## Supplementary material for "Identification of Potential Regulatory Non-Coding RNAs in *Lotus Japonicus* Symbiosis": SF6 - CircRNA information (part 43 of 168)

### Sheet: All circRNAs (continued)
gene_id	New_circ_ID	circRNA_ID	Sample	Gene_IDs	Product	circRNA_Type	Strand	Chr	Start	End	Analyses	Ciri2_X.junction_reads	Ciri2_SM_MS_SMS	Ciri2_X.non_junction_reads	Ciri2_junction_reads_ratio	Ciri2_junction_reads_ID	CiriFull_GTF.annotated_exon	CiriFull_Cirexon	CiriVis_isoform_length	CiriVis_isoform_state	CiriVis_isoform_cirexon	CiriVis_isoform_exp	CiriVis_total_exp	CiriVis_isoform_rep_sequence	CiriVis_Trail	CiriVis_isoform_rank	CiriVis_number_of_isoforms	CiriVis_isoform_name	CiriVis_isoform_uID	CLEAR_exonCount	CLEAR_exonSizes	CLEAR_exonOffsets	CLEAR_readNumber	CLEAR_isoformName	CLEAR_flankIntron	CLEAR_FPBcirc	CLEAR_FPBlinear	CLEAR_CIRCscore	all_gene_ids	seqnames	start	end	width	strand	gene_name	summed_go	products	GAF_Product	pfam_hmm	CSP_name_Simona	Annotation_Ye2024	Gene_name_Ye2024	RNA_Exp_Clust_Label_Ye2024
LotjaGi2g1v0252800	LjG1.1_chr2:71837703-71838498	LjG1.1_chr2:71837703-71838498	S5N3	LotjaGi2g1v0252800	Paired amphipathic helix protein Sin3;interpro_id=IPR013194 (Histone deacetylase interacting domain), IPR031693 (Sin3%2C C-terminal);gene_ontology_id=GO:0005634, GO:0006355;best_blast_hit_tair=AT5G15020.2 SIN3-like 2;best_blast_hit_sprot=sp|Q9LFQ3|SNL2_ARATH Paired amphipathic helix protein Sin3-like 2;best_blast_hit_trembl_plants=tr|I1N5Z7|I1N5Z7_SOYBN Uncharacterized protein, Paired amphipathic helix SIN3-like protein;interpro_id=IPR003822 (Paired amphipathic helix), IPR013194 (Histone deacetylase interacting domain), IPR031693 (Sin3%2C C-terminal);gene_ontology_id=GO:0005634, GO:0006355;best_blast_hit_tair=AT5G15020.2 SIN3-like 2;best_blast_hit_sprot=sp|Q9LFQ3|SNL2_ARATH Paired amphipathic helix protein Sin3-like 2;best_blast_hit_trembl_plants=tr|A0A0B2PVE5|A0A0B2PVE5_GLYSO Paired amphipathic helix protein Sin3-like 2, Paired amphipathic helix SIN3-like protein;interpro_id=IPR003822 (Paired amphipathic helix), IPR013194 (Histone deacetylase interacting domain), IPR031693 (Sin3%2C C-terminal);gene_ontology_id=GO:0005634, GO:0006355;best_blast_hit_tair=AT5G15020.2 SIN3-like 2;best_blast_hit_sprot=sp|Q9LFQ3|SNL2_ARATH Paired amphipathic helix protein Sin3-like 2;best_blast_hit_trembl_plants=tr|I1N5Z6|I1N5Z6_SOYBN Uncharacterized protein, Paired amphipathic helix SIN3-like protein;interpro_id=IPR003822 (Paired amphipathic helix), IPR013194 (Histone deacetylase interacting domain), IPR031693 (Sin3%2C C-terminal);gene_ontology_id=GO:0005634, GO:0006355;best_blast_hit_tair=AT5G15020.2 SIN3-like 2;best_blast_hit_sprot=sp|Q9LFQ3|SNL2_ARATH Paired amphipathic helix protein Sin3-like 2;best_blast_hit_trembl_plants=tr|I1N5Z7|I1N5Z7_SOYBN Uncharacterized protein, Paired amphipathic helix SIN3-like protein;interpro_id=IPR003822 (Paired amphipathic helix), IPR013194 (Histone deacetylase interacting domain), IPR031693 (Sin3%2C C-terminal);gene_ontology_id=GO:0005634, GO:0006355;best_blast_hit_tair=AT5G15020.2 SIN3-like 2;best_blast_hit_sprot=sp|Q9LFQ3|SNL2_ARATH Paired amphipathic helix protein Sin3-like 2;best_blast_hit_trembl_plants=tr|K7LXD7|K7LXD7_SOYBN Uncharacterized protein, Paired amphipathic helix SIN3-like protein;interpro_id=IPR003822 (Paired amphipathic helix), IPR013194 (Histone deacetylase interacting domain), IPR031693 (Sin3%2C C-terminal);gene_ontology_id=GO:0005634, GO:0006355;best_blast_hit_tair=AT5G15020.2 SIN3-like 2;best_blast_hit_sprot=sp|Q9LFQ3|SNL2_ARATH Paired amphipathic helix protein Sin3-like 2;best_blast_hit_trembl_plants=tr|V7C1D5|V7C1D5_PHAVU Uncharacterized protein, Paired amphipathic helix SIN3-like protein;interpro_id=IPR013194 (Histone deacetylase interacting domain), IPR031693 (Sin3%2C C-terminal);gene_ontology_id=GO:0005634, GO:0006355;best_blast_hit_tair=AT5G15020.2 SIN3-like 2;best_blast_hit_sprot=sp|Q9LFQ3|SNL2_ARATH Paired amphipathic helix protein Sin3-like 2;best_blast_hit_trembl_plants=tr|I1N5Z6|I1N5Z6_SOYBN Uncharacterized protein	circRNA	-	LjG1.1_chr2	71837703	71838498	CLEAR																			2	98,615	0,181	1	LotjaGi2g1v0252800.1	LjG1.1_chr2:71832208-71837702|LjG1.1_chr2:71838498-71838688	0.256982	53.2687	0.00501105	LotjaGi2g1v0252800, MSTRG.10367	LjG1.1_chr2	71828990	71845779	16790	-		GO:0005634, GO:0006355	Paired amphipathic helix SIN3-like protein;interpro_id=IPR003822 (Paired amphipathic helix), IPR013194 (Histone deacetylase interacting domain), IPR031693 (Sin3%2C C-terminal);gene_ontology_id=GO:0005634, GO:0006355;best_blast_hit_tair=AT5G15020.2 SIN3-like 2;best_blast_hit_sprot=sp|Q9LFQ3|SNL2_ARATH Paired amphipathic helix protein Sin3-like 2;best_blast_hit_trembl_plants=tr|I1N5Z6|I1N5Z6_SOYBN Uncharacterized protein, Paired amphipathic helix SIN3-like protein;interpro_id=IPR003822 (Paired amphipathic helix), IPR013194 (Histone deacetylase interacting domain), IPR031693 (Sin3%2C C-terminal);gene_ontology_id=GO:0005634, GO:0006355;best_blast_hit_tair=AT5G15020.2 SIN3-like 2;best_blast_hit_sprot=sp|Q9LFQ3|SNL2_ARATH Paired amphipathic helix protein Sin3-like 2;best_blast_hit_trembl_plants=tr|V7C1D5|V7C1D5_PHAVU Uncharacterized protein, Paired amphipathic helix protein Sin3;interpro_id=IPR013194 (Histone deacetylase interacting domain), IPR031693 (Sin3%2C C-terminal);gene_ontology_id=GO:0005634, GO:0006355;best_blast_hit_tair=AT5G15020.2 SIN3-like 2;best_blast_hit_sprot=sp|Q9LFQ3|SNL2_ARATH Paired amphipathic helix protein Sin3-like 2;best_blast_hit_trembl_plants=tr|I1N5Z7|I1N5Z7_SOYBN Uncharacterized protein, Paired amphipathic helix SIN3-like protein;interpro_id=IPR013194 (Histone deacetylase interacting domain), IPR031693 (Sin3%2C C-terminal);gene_ontology_id=GO:0005634, GO:0006355;best_blast_hit_tair=AT5G15020.2 SIN3-like 2;best_blast_hit_sprot=sp|Q9LFQ3|SNL2_ARATH Paired amphipathic helix protein Sin3-like 2;best_blast_hit_trembl_plants=tr|I1N5Z6|I1N5Z6_SOYBN Uncharacterized protein, Paired amphipathic helix SIN3-like protein;interpro_id=IPR003822 (Paired amphipathic helix), IPR013194 (Histone deacetylase interacting domain), IPR031693 (Sin3%2C C-terminal);gene_ontology_id=GO:0005634, GO:0006355;best_blast_hit_tair=AT5G15020.2 SIN3-like 2;best_blast_hit_sprot=sp|Q9LFQ3|SNL2_ARATH Paired amphipathic helix protein Sin3-like 2;best_blast_hit_trembl_plants=tr|A0A0B2PVE5|A0A0B2PVE5_GLYSO Paired amphipathic helix protein Sin3-like 2, Paired amphipathic helix SIN3-like protein;interpro_id=IPR003822 (Paired amphipathic helix), IPR013194 (Histone deacetylase interacting domain), IPR031693 (Sin3%2C C-terminal);gene_ontology_id=GO:0005634, GO:0006355;best_blast_hit_tair=AT5G15020.2 SIN3-like 2;best_blast_hit_sprot=sp|Q9LFQ3|SNL2_ARATH Paired amphipathic helix protein Sin3-like 2;best_blast_hit_trembl_plants=tr|I1N5Z7|I1N5Z7_SOYBN Uncharacterized protein, Paired amphipathic helix SIN3-like protein;interpro_id=IPR003822 (Paired amphipathic helix), IPR013194 (Histone deacetylase interacting domain), IPR031693 (Sin3%2C C-terminal);gene_ontology_id=GO:0005634, GO:0006355;best_blast_hit_tair=AT5G15020.2 SIN3-like 2;best_blast_hit_sprot=sp|Q9LFQ3|SNL2_ARATH Paired amphipathic helix protein Sin3-like 2;best_blast_hit_trembl_plants=tr|K7LXD7|K7LXD7_SOYBN Uncharacterized protein	Paired amphipathic helix SIN3-like protein; TAIR: AT5G15020.2 SIN3-like 2; Swiss-Prot: sp|Q9LFQ3|SNL2_ARATH Paired amphipathic helix protein Sin3-like 2; TrEMBL-Plants: tr|A0A0B2PVE5|A0A0B2PVE5_GLYSO Paired amphipathic helix protein Sin3-like 2; Found in the gene: LotjaGi2g1v0252800, Paired amphipathic helix SIN3-like protein; TAIR: AT5G15020.2 SIN3-like 2; Swiss-Prot: sp|Q9LFQ3|SNL2_ARATH Paired amphipathic helix protein Sin3-like 2; TrEMBL-Plants: tr|I1N5Z6|I1N5Z6_SOYBN Uncharacterized protein; Found in the gene: LotjaGi2g1v0252800, Paired amphipathic helix SIN3-like protein; TAIR: AT5G15020.2 SIN3-like 2; Swiss-Prot: sp|Q9LFQ3|SNL2_ARATH Paired amphipathic helix protein Sin3-like 2; TrEMBL-Plants: tr|I1N5Z7|I1N5Z7_SOYBN Uncharacterized protein; Found in the gene: LotjaGi2g1v0252800, Paired amphipathic helix SIN3-like protein; TAIR: AT5G15020.2 SIN3-like 2; Swiss-Prot: sp|Q9LFQ3|SNL2_ARATH Paired amphipathic helix protein Sin3-like 2; TrEMBL-Plants: tr|K7LXD7|K7LXD7_SOYBN Uncharacterized protein; Found in the gene: LotjaGi2g1v0252800, Paired amphipathic helix SIN3-like protein; TAIR: AT5G15020.2 SIN3-like 2; Swiss-Prot: sp|Q9LFQ3|SNL2_ARATH Paired amphipathic helix protein Sin3-like 2; TrEMBL-Plants: tr|V7C1D5|V7C1D5_PHAVU Uncharacterized protein; Found in the gene: LotjaGi2g1v0252800	PAH, PF02671.26, PF08295.17, PF16879.10, Sin3_corepress, Sin3a_C
LotjaGi2g1v0252800	LjG1.1_chr2:71841176-71841633	LjG1.1_chr2:71841176-71841633	G3N1	LotjaGi2g1v0252800	Paired amphipathic helix protein Sin3;interpro_id=IPR013194 (Histone deacetylase interacting domain), IPR031693 (Sin3%2C C-terminal);gene_ontology_id=GO:0005634, GO:0006355;best_blast_hit_tair=AT5G15020.2 SIN3-like 2;best_blast_hit_sprot=sp|Q9LFQ3|SNL2_ARATH Paired amphipathic helix protein Sin3-like 2;best_blast_hit_trembl_plants=tr|I1N5Z7|I1N5Z7_SOYBN Uncharacterized protein, Paired amphipathic helix SIN3-like protein;interpro_id=IPR003822 (Paired amphipathic helix), IPR013194 (Histone deacetylase interacting domain), IPR031693 (Sin3%2C C-terminal);gene_ontology_id=GO:0005634, GO:0006355;best_blast_hit_tair=AT5G15020.2 SIN3-like 2;best_blast_hit_sprot=sp|Q9LFQ3|SNL2_ARATH Paired amphipathic helix protein Sin3-like 2;best_blast_hit_trembl_plants=tr|A0A0B2PVE5|A0A0B2PVE5_GLYSO Paired amphipathic helix protein Sin3-like 2, Paired amphipathic helix SIN3-like protein;interpro_id=IPR003822 (Paired amphipathic helix), IPR013194 (Histone deacetylase interacting domain), IPR031693 (Sin3%2C C-terminal);gene_ontology_id=GO:0005634, GO:0006355;best_blast_hit_tair=AT5G15020.2 SIN3-like 2;best_blast_hit_sprot=sp|Q9LFQ3|SNL2_ARATH Paired amphipathic helix protein Sin3-like 2;best_blast_hit_trembl_plants=tr|I1N5Z6|I1N5Z6_SOYBN Uncharacterized protein, Paired amphipathic helix SIN3-like protein;interpro_id=IPR003822 (Paired amphipathic helix), IPR013194 (Histone deacetylase interacting domain), IPR031693 (Sin3%2C C-terminal);gene_ontology_id=GO:0005634, GO:0006355;best_blast_hit_tair=AT5G15020.2 SIN3-like 2;best_blast_hit_sprot=sp|Q9LFQ3|SNL2_ARATH Paired amphipathic helix protein Sin3-like 2;best_blast_hit_trembl_plants=tr|I1N5Z7|I1N5Z7_SOYBN Uncharacterized protein, Paired amphipathic helix SIN3-like protein;interpro_id=IPR003822 (Paired amphipathic helix), IPR013194 (Histone deacetylase interacting domain), IPR031693 (Sin3%2C C-terminal);gene_ontology_id=GO:0005634, GO:0006355;best_blast_hit_tair=AT5G15020.2 SIN3-like 2;best_blast_hit_sprot=sp|Q9LFQ3|SNL2_ARATH Paired amphipathic helix protein Sin3-like 2;best_blast_hit_trembl_plants=tr|K7LXD7|K7LXD7_SOYBN Uncharacterized protein, Paired amphipathic helix SIN3-like protein;interpro_id=IPR003822 (Paired amphipathic helix), IPR013194 (Histone deacetylase interacting domain), IPR031693 (Sin3%2C C-terminal);gene_ontology_id=GO:0005634, GO:0006355;best_blast_hit_tair=AT5G15020.2 SIN3-like 2;best_blast_hit_sprot=sp|Q9LFQ3|SNL2_ARATH Paired amphipathic helix protein Sin3-like 2;best_blast_hit_trembl_plants=tr|V7C1D5|V7C1D5_PHAVU Uncharacterized protein, Paired amphipathic helix SIN3-like protein;interpro_id=IPR013194 (Histone deacetylase interacting domain), IPR031693 (Sin3%2C C-terminal);gene_ontology_id=GO:0005634, GO:0006355;best_blast_hit_tair=AT5G15020.2 SIN3-like 2;best_blast_hit_sprot=sp|Q9LFQ3|SNL2_ARATH Paired amphipathic helix protein Sin3-like 2;best_blast_hit_trembl_plants=tr|I1N5Z6|I1N5Z6_SOYBN Uncharacterized protein	circRNA,exon	-	LjG1.1_chr2	71841176	71841633	CIRI2,CIRI-full,CIRI-visJ,CLEAR	2	2_1_0	192	0.02	A00600:357:HTKFKDSXC:2:1635:24062:32456,A00600:357:HTKFKDSXC:2:1456:19831:13291,	71841176:71841330,71841440:71841633,	71841176:71841330,71841440:71841633,	349	Full	71841176-71841330,71841440-71841633,	2	2	CTGTCATCTTCACATCTAAACAGGCTTTCTTCATATTGATTCTTGCGCATATGTTTGAAAGAGTAATCTTCACTTCCTGAAGTCACAGACACCCAGTGATCATTCAATACTTGAGCACCAAGCTCAGATCGCTGACTAGCCGTAGGAATTGGATAATCTGAAGGGAGAAGCCGGTAGCTGGGAGTACACCGTTTACAGTCACTAAGGTCAAGTTCTTGGATGGATTTTCCCATGTATTTCTCCTTGTATCTATCCTTCTCTTTAGCTCCATCCATCTCTCGCTTCTGATCTTTGTCTTTGTCCTCCAACTTTGATGATCTTGATAAATGAGCATCAGTGGACAGTGACT	CIRI-visJ:stout_153:2/2	1	2	F1	LjG1.1_chr2:71841176-71841633_iso-F1	2	155,194	0,264	2	LotjaGi2g1v0252800.1	LjG1.1_chr2:71840950-71841175|LjG1.1_chr2:71841633-71841814	0.301707	21.8306	0.0142719	LotjaGi2g1v0252800, MSTRG.10367	LjG1.1_chr2	71828990	71845779	16790	-		GO:0005634, GO:0006355	Paired amphipathic helix SIN3-like protein;interpro_id=IPR003822 (Paired amphipathic helix), IPR013194 (Histone deacetylase interacting domain), IPR031693 (Sin3%2C C-terminal);gene_ontology_id=GO:0005634, GO:0006355;best_blast_hit_tair=AT5G15020.2 SIN3-like 2;best_blast_hit_sprot=sp|Q9LFQ3|SNL2_ARATH Paired amphipathic helix protein Sin3-like 2;best_blast_hit_trembl_plants=tr|I1N5Z6|I1N5Z6_SOYBN Uncharacterized protein, Paired amphipathic helix SIN3-like protein;interpro_id=IPR003822 (Paired amphipathic helix), IPR013194 (Histone deacetylase interacting domain), IPR031693 (Sin3%2C C-terminal);gene_ontology_id=GO:0005634, GO:0006355;best_blast_hit_tair=AT5G15020.2 SIN3-like 2;best_blast_hit_sprot=sp|Q9LFQ3|SNL2_ARATH Paired amphipathic helix protein Sin3-like 2;best_blast_hit_trembl_plants=tr|V7C1D5|V7C1D5_PHAVU Uncharacterized protein, Paired amphipathic helix protein Sin3;interpro_id=IPR013194 (Histone deacetylase interacting domain), IPR031693 (Sin3%2C C-terminal);gene_ontology_id=GO:0005634, GO:0006355;best_blast_hit_tair=AT5G15020.2 SIN3-like 2;best_blast_hit_sprot=sp|Q9LFQ3|SNL2_ARATH Paired amphipathic helix protein Sin3-like 2;best_blast_hit_trembl_plants=tr|I1N5Z7|I1N5Z7_SOYBN Uncharacterized protein, Paired amphipathic helix SIN3-like protein;interpro_id=IPR013194 (Histone deacetylase interacting domain), IPR031693 (Sin3%2C C-terminal);gene_ontology_id=GO:0005634, GO:0006355;best_blast_hit_tair=AT5G15020.2 SIN3-like 2;best_blast_hit_sprot=sp|Q9LFQ3|SNL2_ARATH Paired amphipathic helix protein Sin3-like 2;best_blast_hit_trembl_plants=tr|I1N5Z6|I1N5Z6_SOYBN Uncharacterized protein, Paired amphipathic helix SIN3-like protein;interpro_id=IPR003822 (Paired amphipathic helix), IPR013194 (Histone deacetylase interacting domain), IPR031693 (Sin3%2C C-terminal);gene_ontology_id=GO:0005634, GO:0006355;best_blast_hit_tair=AT5G15020.2 SIN3-like 2;best_blast_hit_sprot=sp|Q9LFQ3|SNL2_ARATH Paired amphipathic helix protein Sin3-like 2;best_blast_hit_trembl_plants=tr|A0A0B2PVE5|A0A0B2PVE5_GLYSO Paired amphipathic helix protein Sin3-like 2, Paired amphipathic helix SIN3-like protein;interpro_id=IPR003822 (Paired amphipathic helix), IPR013194 (Histone deacetylase interacting domain), IPR031693 (Sin3%2C C-terminal);gene_ontology_id=GO:0005634, GO:0006355;best_blast_hit_tair=AT5G15020.2 SIN3-like 2;best_blast_hit_sprot=sp|Q9LFQ3|SNL2_ARATH Paired amphipathic helix protein Sin3-like 2;best_blast_hit_trembl_plants=tr|I1N5Z7|I1N5Z7_SOYBN Uncharacterized protein, Paired amphipathic helix SIN3-like protein;interpro_id=IPR003822 (Paired amphipathic helix), IPR013194 (Histone deacetylase interacting domain), IPR031693 (Sin3%2C C-terminal);gene_ontology_id=GO:0005634, GO:0006355;best_blast_hit_tair=AT5G15020.2 SIN3-like 2;best_blast_hit_sprot=sp|Q9LFQ3|SNL2_ARATH Paired amphipathic helix protein Sin3-like 2;best_blast_hit_trembl_plants=tr|K7LXD7|K7LXD7_SOYBN Uncharacterized protein	Paired amphipathic helix SIN3-like protein; TAIR: AT5G15020.2 SIN3-like 2; Swiss-Prot: sp|Q9LFQ3|SNL2_ARATH Paired amphipathic helix protein Sin3-like 2; TrEMBL-Plants: tr|A0A0B2PVE5|A0A0B2PVE5_GLYSO Paired amphipathic helix protein Sin3-like 2; Found in the gene: LotjaGi2g1v0252800, Paired amphipathic helix SIN3-like protein; TAIR: AT5G15020.2 SIN3-like 2; Swiss-Prot: sp|Q9LFQ3|SNL2_ARATH Paired amphipathic helix protein Sin3-like 2; TrEMBL-Plants: tr|I1N5Z6|I1N5Z6_SOYBN Uncharacterized protein; Found in the gene: LotjaGi2g1v0252800, Paired amphipathic helix SIN3-like protein; TAIR: AT5G15020.2 SIN3-like 2; Swiss-Prot: sp|Q9LFQ3|SNL2_ARATH Paired amphipathic helix protein Sin3-like 2; TrEMBL-Plants: tr|I1N5Z7|I1N5Z7_SOYBN Uncharacterized protein; Found in the gene: LotjaGi2g1v0252800, Paired amphipathic helix SIN3-like protein; TAIR: AT5G15020.2 SIN3-like 2; Swiss-Prot: sp|Q9LFQ3|SNL2_ARATH Paired amphipathic helix protein Sin3-like 2; TrEMBL-Plants: tr|K7LXD7|K7LXD7_SOYBN Uncharacterized protein; Found in the gene: LotjaGi2g1v0252800, Paired amphipathic helix SIN3-like protein; TAIR: AT5G15020.2 SIN3-like 2; Swiss-Prot: sp|Q9LFQ3|SNL2_ARATH Paired amphipathic helix protein Sin3-like 2; TrEMBL-Plants: tr|V7C1D5|V7C1D5_PHAVU Uncharacterized protein; Found in the gene: LotjaGi2g1v0252800	PAH, PF02671.26, PF08295.17, PF16879.10, Sin3_corepress, Sin3a_C
LotjaGi2g1v0252800	LjG1.1_chr2:71841176-71842490	LjG1.1_chr2:71841176-71842490	S5N2	LotjaGi2g1v0252800	Paired amphipathic helix protein Sin3;interpro_id=IPR013194 (Histone deacetylase interacting domain), IPR031693 (Sin3%2C C-terminal);gene_ontology_id=GO:0005634, GO:0006355;best_blast_hit_tair=AT5G15020.2 SIN3-like 2;best_blast_hit_sprot=sp|Q9LFQ3|SNL2_ARATH Paired amphipathic helix protein Sin3-like 2;best_blast_hit_trembl_plants=tr|I1N5Z7|I1N5Z7_SOYBN Uncharacterized protein, Paired amphipathic helix SIN3-like protein;interpro_id=IPR003822 (Paired amphipathic helix), IPR013194 (Histone deacetylase interacting domain), IPR031693 (Sin3%2C C-terminal);gene_ontology_id=GO:0005634, GO:0006355;best_blast_hit_tair=AT5G15020.2 SIN3-like 2;best_blast_hit_sprot=sp|Q9LFQ3|SNL2_ARATH Paired amphipathic helix protein Sin3-like 2;best_blast_hit_trembl_plants=tr|A0A0B2PVE5|A0A0B2PVE5_GLYSO Paired amphipathic helix protein Sin3-like 2, Paired amphipathic helix SIN3-like protein;interpro_id=IPR003822 (Paired amphipathic helix), IPR013194 (Histone deacetylase interacting domain), IPR031693 (Sin3%2C C-terminal);gene_ontology_id=GO:0005634, GO:0006355;best_blast_hit_tair=AT5G15020.2 SIN3-like 2;best_blast_hit_sprot=sp|Q9LFQ3|SNL2_ARATH Paired amphipathic helix protein Sin3-like 2;best_blast_hit_trembl_plants=tr|I1N5Z6|I1N5Z6_SOYBN Uncharacterized protein, Paired amphipathic helix SIN3-like protein;interpro_id=IPR003822 (Paired amphipathic helix), IPR013194 (Histone deacetylase interacting domain), IPR031693 (Sin3%2C C-terminal);gene_ontology_id=GO:0005634, GO:0006355;best_blast_hit_tair=AT5G15020.2 SIN3-like 2;best_blast_hit_sprot=sp|Q9LFQ3|SNL2_ARATH Paired amphipathic helix protein Sin3-like 2;best_blast_hit_trembl_plants=tr|I1N5Z7|I1N5Z7_SOYBN Uncharacterized protein, Paired amphipathic helix SIN3-like protein;interpro_id=IPR003822 (Paired amphipathic helix), IPR013194 (Histone deacetylase interacting domain), IPR031693 (Sin3%2C C-terminal);gene_ontology_id=GO:0005634, GO:0006355;best_blast_hit_tair=AT5G15020.2 SIN3-like 2;best_blast_hit_sprot=sp|Q9LFQ3|SNL2_ARATH Paired amphipathic helix protein Sin3-like 2;best_blast_hit_trembl_plants=tr|K7LXD7|K7LXD7_SOYBN Uncharacterized protein, Paired amphipathic helix SIN3-like protein;interpro_id=IPR003822 (Paired amphipathic helix), IPR013194 (Histone deacetylase interacting domain), IPR031693 (Sin3%2C C-terminal);gene_ontology_id=GO:0005634, GO:0006355;best_blast_hit_tair=AT5G15020.2 SIN3-like 2;best_blast_hit_sprot=sp|Q9LFQ3|SNL2_ARATH Paired amphipathic helix protein Sin3-like 2;best_blast_hit_trembl_plants=tr|V7C1D5|V7C1D5_PHAVU Uncharacterized protein, Paired amphipathic helix SIN3-like protein;interpro_id=IPR013194 (Histone deacetylase interacting domain), IPR031693 (Sin3%2C C-terminal);gene_ontology_id=GO:0005634, GO:0006355;best_blast_hit_tair=AT5G15020.2 SIN3-like 2;best_blast_hit_sprot=sp|Q9LFQ3|SNL2_ARATH Paired amphipathic helix protein Sin3-like 2;best_blast_hit_trembl_plants=tr|I1N5Z6|I1N5Z6_SOYBN Uncharacterized protein	circRNA	-	LjG1.1_chr2	71841176	71842490	CLEAR																			5	155,194,30,76,137	0,264,639,765,1178	1	LotjaGi2g1v0252800.1	LjG1.1_chr2:71840950-71841175|LjG1.1_chr2:71842490-71843221	0.231678	45.8832	0.00526609	LotjaGi2g1v0252800, MSTRG.10367	LjG1.1_chr2	71828990	71845779	16790	-		GO:0005634, GO:0006355	Paired amphipathic helix SIN3-like protein;interpro_id=IPR003822 (Paired amphipathic helix), IPR013194 (Histone deacetylase interacting domain), IPR031693 (Sin3%2C C-terminal);gene_ontology_id=GO:0005634, GO:0006355;best_blast_hit_tair=AT5G15020.2 SIN3-like 2;best_blast_hit_sprot=sp|Q9LFQ3|SNL2_ARATH Paired amphipathic helix protein Sin3-like 2;best_blast_hit_trembl_plants=tr|I1N5Z6|I1N5Z6_SOYBN Uncharacterized protein, Paired amphipathic helix SIN3-like protein;interpro_id=IPR003822 (Paired amphipathic helix), IPR013194 (Histone deacetylase interacting domain), IPR031693 (Sin3%2C C-terminal);gene_ontology_id=GO:0005634, GO:0006355;best_blast_hit_tair=AT5G15020.2 SIN3-like 2;best_blast_hit_sprot=sp|Q9LFQ3|SNL2_ARATH Paired amphipathic helix protein Sin3-like 2;best_blast_hit_trembl_plants=tr|V7C1D5|V7C1D5_PHAVU Uncharacterized protein, Paired amphipathic helix protein Sin3;interpro_id=IPR013194 (Histone deacetylase interacting domain), IPR031693 (Sin3%2C C-terminal);gene_ontology_id=GO:0005634, GO:0006355;best_blast_hit_tair=AT5G15020.2 SIN3-like 2;best_blast_hit_sprot=sp|Q9LFQ3|SNL2_ARATH Paired amphipathic helix protein Sin3-like 2;best_blast_hit_trembl_plants=tr|I1N5Z7|I1N5Z7_SOYBN Uncharacterized protein, Paired amphipathic helix SIN3-like protein;interpro_id=IPR013194 (Histone deacetylase interacting domain), IPR031693 (Sin3%2C C-terminal);gene_ontology_id=GO:0005634, GO:0006355;best_blast_hit_tair=AT5G15020.2 SIN3-like 2;best_blast_hit_sprot=sp|Q9LFQ3|SNL2_ARATH Paired amphipathic helix protein Sin3-like 2;best_blast_hit_trembl_plants=tr|I1N5Z6|I1N5Z6_SOYBN Uncharacterized protein, Paired amphipathic helix SIN3-like protein;interpro_id=IPR003822 (Paired amphipathic helix), IPR013194 (Histone deacetylase interacting domain), IPR031693 (Sin3%2C C-terminal);gene_ontology_id=GO:0005634, GO:0006355;best_blast_hit_tair=AT5G15020.2 SIN3-like 2;best_blast_hit_sprot=sp|Q9LFQ3|SNL2_ARATH Paired amphipathic helix protein Sin3-like 2;best_blast_hit_trembl_plants=tr|A0A0B2PVE5|A0A0B2PVE5_GLYSO Paired amphipathic helix protein Sin3-like 2, Paired amphipathic helix SIN3-like protein;interpro_id=IPR003822 (Paired amphipathic helix), IPR013194 (Histone deacetylase interacting domain), IPR031693 (Sin3%2C C-terminal);gene_ontology_id=GO:0005634, GO:0006355;best_blast_hit_tair=AT5G15020.2 SIN3-like 2;best_blast_hit_sprot=sp|Q9LFQ3|SNL2_ARATH Paired amphipathic helix protein Sin3-like 2;best_blast_hit_trembl_plants=tr|I1N5Z7|I1N5Z7_SOYBN Uncharacterized protein, Paired amphipathic helix SIN3-like protein;interpro_id=IPR003822 (Paired amphipathic helix), IPR013194 (Histone deacetylase interacting domain), IPR031693 (Sin3%2C C-terminal);gene_ontology_id=GO:0005634, GO:0006355;best_blast_hit_tair=AT5G15020.2 SIN3-like 2;best_blast_hit_sprot=sp|Q9LFQ3|SNL2_ARATH Paired amphipathic helix protein Sin3-like 2;best_blast_hit_trembl_plants=tr|K7LXD7|K7LXD7_SOYBN Uncharacterized protein	Paired amphipathic helix SIN3-like protein; TAIR: AT5G15020.2 SIN3-like 2; Swiss-Prot: sp|Q9LFQ3|SNL2_ARATH Paired amphipathic helix protein Sin3-like 2; TrEMBL-Plants: tr|A0A0B2PVE5|A0A0B2PVE5_GLYSO Paired amphipathic helix protein Sin3-like 2; Found in the gene: LotjaGi2g1v0252800, Paired amphipathic helix SIN3-like protein; TAIR: AT5G15020.2 SIN3-like 2; Swiss-Prot: sp|Q9LFQ3|SNL2_ARATH Paired amphipathic helix protein Sin3-like 2; TrEMBL-Plants: tr|I1N5Z6|I1N5Z6_SOYBN Uncharacterized protein; Found in the gene: LotjaGi2g1v0252800, Paired amphipathic helix SIN3-like protein; TAIR: AT5G15020.2 SIN3-like 2; Swiss-Prot: sp|Q9LFQ3|SNL2_ARATH Paired amphipathic helix protein Sin3-like 2; TrEMBL-Plants: tr|I1N5Z7|I1N5Z7_SOYBN Uncharacterized protein; Found in the gene: LotjaGi2g1v0252800, Paired amphipathic helix SIN3-like protein; TAIR: AT5G15020.2 SIN3-like 2; Swiss-Prot: sp|Q9LFQ3|SNL2_ARATH Paired amphipathic helix protein Sin3-like 2; TrEMBL-Plants: tr|K7LXD7|K7LXD7_SOYBN Uncharacterized protein; Found in the gene: LotjaGi2g1v0252800, Paired amphipathic helix SIN3-like protein; TAIR: AT5G15020.2 SIN3-like 2; Swiss-Prot: sp|Q9LFQ3|SNL2_ARATH Paired amphipathic helix protein Sin3-like 2; TrEMBL-Plants: tr|V7C1D5|V7C1D5_PHAVU Uncharacterized protein; Found in the gene: LotjaGi2g1v0252800	PAH, PF02671.26, PF08295.17, PF16879.10, Sin3_corepress, Sin3a_C
LotjaGi2g1v0252800	LjG1.1_chr2:71842354-71843760	LjG1.1_chr2:71842354-71843760	C5R2	LotjaGi2g1v0252800	Paired amphipathic helix protein Sin3;interpro_id=IPR013194 (Histone deacetylase interacting domain), IPR031693 (Sin3%2C C-terminal);gene_ontology_id=GO:0005634, GO:0006355;best_blast_hit_tair=AT5G15020.2 SIN3-like 2;best_blast_hit_sprot=sp|Q9LFQ3|SNL2_ARATH Paired amphipathic helix protein Sin3-like 2;best_blast_hit_trembl_plants=tr|I1N5Z7|I1N5Z7_SOYBN Uncharacterized protein, Paired amphipathic helix SIN3-like protein;interpro_id=IPR003822 (Paired amphipathic helix), IPR013194 (Histone deacetylase interacting domain), IPR031693 (Sin3%2C C-terminal);gene_ontology_id=GO:0005634, GO:0006355;best_blast_hit_tair=AT5G15020.2 SIN3-like 2;best_blast_hit_sprot=sp|Q9LFQ3|SNL2_ARATH Paired amphipathic helix protein Sin3-like 2;best_blast_hit_trembl_plants=tr|A0A0B2PVE5|A0A0B2PVE5_GLYSO Paired amphipathic helix protein Sin3-like 2, Paired amphipathic helix SIN3-like protein;interpro_id=IPR003822 (Paired amphipathic helix), IPR013194 (Histone deacetylase interacting domain), IPR031693 (Sin3%2C C-terminal);gene_ontology_id=GO:0005634, GO:0006355;best_blast_hit_tair=AT5G15020.2 SIN3-like 2;best_blast_hit_sprot=sp|Q9LFQ3|SNL2_ARATH Paired amphipathic helix protein Sin3-like 2;best_blast_hit_trembl_plants=tr|I1N5Z6|I1N5Z6_SOYBN Uncharacterized protein, Paired amphipathic helix SIN3-like protein;interpro_id=IPR003822 (Paired amphipathic helix), IPR013194 (Histone deacetylase interacting domain), IPR031693 (Sin3%2C C-terminal);gene_ontology_id=GO:0005634, GO:0006355;best_blast_hit_tair=AT5G15020.2 SIN3-like 2;best_blast_hit_sprot=sp|Q9LFQ3|SNL2_ARATH Paired amphipathic helix protein Sin3-like 2;best_blast_hit_trembl_plants=tr|I1N5Z7|I1N5Z7_SOYBN Uncharacterized protein, Paired amphipathic helix SIN3-like protein;interpro_id=IPR003822 (Paired amphipathic helix), IPR013194 (Histone deacetylase interacting domain), IPR031693 (Sin3%2C C-terminal);gene_ontology_id=GO:0005634, GO:0006355;best_blast_hit_tair=AT5G15020.2 SIN3-like 2;best_blast_hit_sprot=sp|Q9LFQ3|SNL2_ARATH Paired amphipathic helix protein Sin3-like 2;best_blast_hit_trembl_plants=tr|K7LXD7|K7LXD7_SOYBN Uncharacterized protein, Paired amphipathic helix SIN3-like protein;interpro_id=IPR003822 (Paired amphipathic helix), IPR013194 (Histone deacetylase interacting domain), IPR031693 (Sin3%2C C-terminal);gene_ontology_id=GO:0005634, GO:0006355;best_blast_hit_tair=AT5G15020.2 SIN3-like 2;best_blast_hit_sprot=sp|Q9LFQ3|SNL2_ARATH Paired amphipathic helix protein Sin3-like 2;best_blast_hit_trembl_plants=tr|V7C1D5|V7C1D5_PHAVU Uncharacterized protein, Paired amphipathic helix SIN3-like protein;interpro_id=IPR013194 (Histone deacetylase interacting domain), IPR031693 (Sin3%2C C-terminal);gene_ontology_id=GO:0005634, GO:0006355;best_blast_hit_tair=AT5G15020.2 SIN3-like 2;best_blast_hit_sprot=sp|Q9LFQ3|SNL2_ARATH Paired amphipathic helix protein Sin3-like 2;best_blast_hit_trembl_plants=tr|I1N5Z6|I1N5Z6_SOYBN Uncharacterized protein	circRNA	-	LjG1.1_chr2	71842354	71843760	CLEAR																			2	137,539	0,868	1	LotjaGi2g1v0252800.1	LjG1.1_chr2:71842016-71842353|LjG1.1_chr2:71843760-71843899	0.184762	53.1762	0.00366189	LotjaGi2g1v0252800, MSTRG.10367	LjG1.1_chr2	71828990	71845779	16790	-		GO:0005634, GO:0006355	Paired amphipathic helix SIN3-like protein;interpro_id=IPR003822 (Paired amphipathic helix), IPR013194 (Histone deacetylase interacting domain), IPR031693 (Sin3%2C C-terminal);gene_ontology_id=GO:0005634, GO:0006355;best_blast_hit_tair=AT5G15020.2 SIN3-like 2;best_blast_hit_sprot=sp|Q9LFQ3|SNL2_ARATH Paired amphipathic helix protein Sin3-like 2;best_blast_hit_trembl_plants=tr|I1N5Z6|I1N5Z6_SOYBN Uncharacterized protein, Paired amphipathic helix SIN3-like protein;interpro_id=IPR003822 (Paired amphipathic helix), IPR013194 (Histone deacetylase interacting domain), IPR031693 (Sin3%2C C-terminal);gene_ontology_id=GO:0005634, GO:0006355;best_blast_hit_tair=AT5G15020.2 SIN3-like 2;best_blast_hit_sprot=sp|Q9LFQ3|SNL2_ARATH Paired amphipathic helix protein Sin3-like 2;best_blast_hit_trembl_plants=tr|V7C1D5|V7C1D5_PHAVU Uncharacterized protein, Paired amphipathic helix protein Sin3;interpro_id=IPR013194 (Histone deacetylase interacting domain), IPR031693 (Sin3%2C C-terminal);gene_ontology_id=GO:0005634, GO:0006355;best_blast_hit_tair=AT5G15020.2 SIN3-like 2;best_blast_hit_sprot=sp|Q9LFQ3|SNL2_ARATH Paired amphipathic helix protein Sin3-like 2;best_blast_hit_trembl_plants=tr|I1N5Z7|I1N5Z7_SOYBN Uncharacterized protein, Paired amphipathic helix SIN3-like protein;interpro_id=IPR013194 (Histone deacetylase interacting domain), IPR031693 (Sin3%2C C-terminal);gene_ontology_id=GO:0005634, GO:0006355;best_blast_hit_tair=AT5G15020.2 SIN3-like 2;best_blast_hit_sprot=sp|Q9LFQ3|SNL2_ARATH Paired amphipathic helix protein Sin3-like 2;best_blast_hit_trembl_plants=tr|I1N5Z6|I1N5Z6_SOYBN Uncharacterized protein, Paired amphipathic helix SIN3-like protein;interpro_id=IPR003822 (Paired amphipathic helix), IPR013194 (Histone deacetylase interacting domain), IPR031693 (Sin3%2C C-terminal);gene_ontology_id=GO:0005634, GO:0006355;best_blast_hit_tair=AT5G15020.2 SIN3-like 2;best_blast_hit_sprot=sp|Q9LFQ3|SNL2_ARATH Paired amphipathic helix protein Sin3-like 2;best_blast_hit_trembl_plants=tr|A0A0B2PVE5|A0A0B2PVE5_GLYSO Paired amphipathic helix protein Sin3-like 2, Paired amphipathic helix SIN3-like protein;interpro_id=IPR003822 (Paired amphipathic helix), IPR013194 (Histone deacetylase interacting domain), IPR031693 (Sin3%2C C-terminal);gene_ontology_id=GO:0005634, GO:0006355;best_blast_hit_tair=AT5G15020.2 SIN3-like 2;best_blast_hit_sprot=sp|Q9LFQ3|SNL2_ARATH Paired amphipathic helix protein Sin3-like 2;best_blast_hit_trembl_plants=tr|I1N5Z7|I1N5Z7_SOYBN Uncharacterized protein, Paired amphipathic helix SIN3-like protein;interpro_id=IPR003822 (Paired amphipathic helix), IPR013194 (Histone deacetylase interacting domain), IPR031693 (Sin3%2C C-terminal);gene_ontology_id=GO:0005634, GO:0006355;best_blast_hit_tair=AT5G15020.2 SIN3-like 2;best_blast_hit_sprot=sp|Q9LFQ3|SNL2_ARATH Paired amphipathic helix protein Sin3-like 2;best_blast_hit_trembl_plants=tr|K7LXD7|K7LXD7_SOYBN Uncharacterized protein	Paired amphipathic helix SIN3-like protein; TAIR: AT5G15020.2 SIN3-like 2; Swiss-Prot: sp|Q9LFQ3|SNL2_ARATH Paired amphipathic helix protein Sin3-like 2; TrEMBL-Plants: tr|A0A0B2PVE5|A0A0B2PVE5_GLYSO Paired amphipathic helix protein Sin3-like 2; Found in the gene: LotjaGi2g1v0252800, Paired amphipathic helix SIN3-like protein; TAIR: AT5G15020.2 SIN3-like 2; Swiss-Prot: sp|Q9LFQ3|SNL2_ARATH Paired amphipathic helix protein Sin3-like 2; TrEMBL-Plants: tr|I1N5Z6|I1N5Z6_SOYBN Uncharacterized protein; Found in the gene: LotjaGi2g1v0252800, Paired amphipathic helix SIN3-like protein; TAIR: AT5G15020.2 SIN3-like 2; Swiss-Prot: sp|Q9LFQ3|SNL2_ARATH Paired amphipathic helix protein Sin3-like 2; TrEMBL-Plants: tr|I1N5Z7|I1N5Z7_SOYBN Uncharacterized protein; Found in the gene: LotjaGi2g1v0252800, Paired amphipathic helix SIN3-like protein; TAIR: AT5G15020.2 SIN3-like 2; Swiss-Prot: sp|Q9LFQ3|SNL2_ARATH Paired amphipathic helix protein Sin3-like 2; TrEMBL-Plants: tr|K7LXD7|K7LXD7_SOYBN Uncharacterized protein; Found in the gene: LotjaGi2g1v0252800, Paired amphipathic helix SIN3-like protein; TAIR: AT5G15020.2 SIN3-like 2; Swiss-Prot: sp|Q9LFQ3|SNL2_ARATH Paired amphipathic helix protein Sin3-like 2; TrEMBL-Plants: tr|V7C1D5|V7C1D5_PHAVU Uncharacterized protein; Found in the gene: LotjaGi2g1v0252800	PAH, PF02671.26, PF08295.17, PF16879.10, Sin3_corepress, Sin3a_C
LotjaGi2g1v0252800	LjG1.1_chr2:71841176-71841633	LjG1.1_chr2:71841176-71841633	G5R1	LotjaGi2g1v0252800	Paired amphipathic helix protein Sin3;interpro_id=IPR013194 (Histone deacetylase interacting domain), IPR031693 (Sin3%2C C-terminal);gene_ontology_id=GO:0005634, GO:0006355;best_blast_hit_tair=AT5G15020.2 SIN3-like 2;best_blast_hit_sprot=sp|Q9LFQ3|SNL2_ARATH Paired amphipathic helix protein Sin3-like 2;best_blast_hit_trembl_plants=tr|I1N5Z7|I1N5Z7_SOYBN Uncharacterized protein, Paired amphipathic helix SIN3-like protein;interpro_id=IPR003822 (Paired amphipathic helix), IPR013194 (Histone deacetylase interacting domain), IPR031693 (Sin3%2C C-terminal);gene_ontology_id=GO:0005634, GO:0006355;best_blast_hit_tair=AT5G15020.2 SIN3-like 2;best_blast_hit_sprot=sp|Q9LFQ3|SNL2_ARATH Paired amphipathic helix protein Sin3-like 2;best_blast_hit_trembl_plants=tr|A0A0B2PVE5|A0A0B2PVE5_GLYSO Paired amphipathic helix protein Sin3-like 2, Paired amphipathic helix SIN3-like protein;interpro_id=IPR003822 (Paired amphipathic helix), IPR013194 (Histone deacetylase interacting domain), IPR031693 (Sin3%2C C-terminal);gene_ontology_id=GO:0005634, GO:0006355;best_blast_hit_tair=AT5G15020.2 SIN3-like 2;best_blast_hit_sprot=sp|Q9LFQ3|SNL2_ARATH Paired amphipathic helix protein Sin3-like 2;best_blast_hit_trembl_plants=tr|I1N5Z6|I1N5Z6_SOYBN Uncharacterized protein, Paired amphipathic helix SIN3-like protein;interpro_id=IPR003822 (Paired amphipathic helix), IPR013194 (Histone deacetylase interacting domain), IPR031693 (Sin3%2C C-terminal);gene_ontology_id=GO:0005634, GO:0006355;best_blast_hit_tair=AT5G15020.2 SIN3-like 2;best_blast_hit_sprot=sp|Q9LFQ3|SNL2_ARATH Paired amphipathic helix protein Sin3-like 2;best_blast_hit_trembl_plants=tr|I1N5Z7|I1N5Z7_SOYBN Uncharacterized protein, Paired amphipathic helix SIN3-like protein;interpro_id=IPR003822 (Paired amphipathic helix), IPR013194 (Histone deacetylase interacting domain), IPR031693 (Sin3%2C C-terminal);gene_ontology_id=GO:0005634, GO:0006355;best_blast_hit_tair=AT5G15020.2 SIN3-like 2;best_blast_hit_sprot=sp|Q9LFQ3|SNL2_ARATH Paired amphipathic helix protein Sin3-like 2;best_blast_hit_trembl_plants=tr|K7LXD7|K7LXD7_SOYBN Uncharacterized protein, Paired amphipathic helix SIN3-like protein;interpro_id=IPR003822 (Paired amphipathic helix), IPR013194 (Histone deacetylase interacting domain), IPR031693 (Sin3%2C C-terminal);gene_ontology_id=GO:0005634, GO:0006355;best_blast_hit_tair=AT5G15020.2 SIN3-like 2;best_blast_hit_sprot=sp|Q9LFQ3|SNL2_ARATH Paired amphipathic helix protein Sin3-like 2;best_blast_hit_trembl_plants=tr|V7C1D5|V7C1D5_PHAVU Uncharacterized protein, Paired amphipathic helix SIN3-like protein;interpro_id=IPR013194 (Histone deacetylase interacting domain), IPR031693 (Sin3%2C C-terminal);gene_ontology_id=GO:0005634, GO:0006355;best_blast_hit_tair=AT5G15020.2 SIN3-like 2;best_blast_hit_sprot=sp|Q9LFQ3|SNL2_ARATH Paired amphipathic helix protein Sin3-like 2;best_blast_hit_trembl_plants=tr|I1N5Z6|I1N5Z6_SOYBN Uncharacterized protein	circRNA,exon	-	LjG1.1_chr2	71841176	71841633	CIRI2,CIRI-full,CIRI-visJ,CIRI-visS,CLEAR	3	2_3_0	437	0.014	A00600:357:HTKFKDSXC:2:1652:23873:27179,A00600:357:HTKFKDSXC:2:2523:3052:23062,A00600:357:HTKFKDSXC:3:1561:30174:3082,	71841176:71841330,71841440:71841633,	71841176:71841330,71841440:71841633,	349	Full	71841176-71841330,71841440-71841633,	3	3	CTGTCATCTTCACATCTAAACAGGCTTTCTTCATATTGATTCTTGCGCATATGTTTGAAAGAGTAATCTTCACTTCCTGAAGTCACAGACACCCAGTGATCATTCAATACTTGAGCACCAAGCTCAGATCGCTGACTAGCCGTAGGAATTGGATAATCTGAAGGGAGAAGCCGGTAGCTGGGAGTACACCGTTTACAGTCACTAAGGTCAAGTTCTTGGATGGATTTTCCCATGTATTTCTCCTTGTATCTATCCTTCTCTTTAGCTCCATCCATCTCTCGCTTCTGATCTTTGTCTTTGTCCTCCAACTTTGATGATCTTGATAAATGAGCATCAGTGGACAGTGACT	CIRI-visJ:stout_526:3/3,CIRI-visS:stout_530:3/3	1	2	F1	LjG1.1_chr2:71841176-71841633_iso-F1	2	155,194	0,264	3	LotjaGi2g1v0252800.1	LjG1.1_chr2:71840950-71841175|LjG1.1_chr2:71841633-71841814	0.671192	58.8717	0.0115688	LotjaGi2g1v0252800, MSTRG.10367	LjG1.1_chr2	71828990	71845779	16790	-		GO:0005634, GO:0006355	Paired amphipathic helix SIN3-like protein;interpro_id=IPR003822 (Paired amphipathic helix), IPR013194 (Histone deacetylase interacting domain), IPR031693 (Sin3%2C C-terminal);gene_ontology_id=GO:0005634, GO:0006355;best_blast_hit_tair=AT5G15020.2 SIN3-like 2;best_blast_hit_sprot=sp|Q9LFQ3|SNL2_ARATH Paired amphipathic helix protein Sin3-like 2;best_blast_hit_trembl_plants=tr|I1N5Z6|I1N5Z6_SOYBN Uncharacterized protein, Paired amphipathic helix SIN3-like protein;interpro_id=IPR003822 (Paired amphipathic helix), IPR013194 (Histone deacetylase interacting domain), IPR031693 (Sin3%2C C-terminal);gene_ontology_id=GO:0005634, GO:0006355;best_blast_hit_tair=AT5G15020.2 SIN3-like 2;best_blast_hit_sprot=sp|Q9LFQ3|SNL2_ARATH Paired amphipathic helix protein Sin3-like 2;best_blast_hit_trembl_plants=tr|V7C1D5|V7C1D5_PHAVU Uncharacterized protein, Paired amphipathic helix protein Sin3;interpro_id=IPR013194 (Histone deacetylase interacting domain), IPR031693 (Sin3%2C C-terminal);gene_ontology_id=GO:0005634, GO:0006355;best_blast_hit_tair=AT5G15020.2 SIN3-like 2;best_blast_hit_sprot=sp|Q9LFQ3|SNL2_ARATH Paired amphipathic helix protein Sin3-like 2;best_blast_hit_trembl_plants=tr|I1N5Z7|I1N5Z7_SOYBN Uncharacterized protein, Paired amphipathic helix SIN3-like protein;interpro_id=IPR013194 (Histone deacetylase interacting domain), IPR031693 (Sin3%2C C-terminal);gene_ontology_id=GO:0005634, GO:0006355;best_blast_hit_tair=AT5G15020.2 SIN3-like 2;best_blast_hit_sprot=sp|Q9LFQ3|SNL2_ARATH Paired amphipathic helix protein Sin3-like 2;best_blast_hit_trembl_plants=tr|I1N5Z6|I1N5Z6_SOYBN Uncharacterized protein, Paired amphipathic helix SIN3-like protein;interpro_id=IPR003822 (Paired amphipathic helix), IPR013194 (Histone deacetylase interacting domain), IPR031693 (Sin3%2C C-terminal);gene_ontology_id=GO:0005634, GO:0006355;best_blast_hit_tair=AT5G15020.2 SIN3-like 2;best_blast_hit_sprot=sp|Q9LFQ3|SNL2_ARATH Paired amphipathic helix protein Sin3-like 2;best_blast_hit_trembl_plants=tr|A0A0B2PVE5|A0A0B2PVE5_GLYSO Paired amphipathic helix protein Sin3-like 2, Paired amphipathic helix SIN3-like protein;interpro_id=IPR003822 (Paired amphipathic helix), IPR013194 (Histone deacetylase interacting domain), IPR031693 (Sin3%2C C-terminal);gene_ontology_id=GO:0005634, GO:0006355;best_blast_hit_tair=AT5G15020.2 SIN3-like 2;best_blast_hit_sprot=sp|Q9LFQ3|SNL2_ARATH Paired amphipathic helix protein Sin3-like 2;best_blast_hit_trembl_plants=tr|I1N5Z7|I1N5Z7_SOYBN Uncharacterized protein, Paired amphipathic helix SIN3-like protein;interpro_id=IPR003822 (Paired amphipathic helix), IPR013194 (Histone deacetylase interacting domain), IPR031693 (Sin3%2C C-terminal);gene_ontology_id=GO:0005634, GO:0006355;best_blast_hit_tair=AT5G15020.2 SIN3-like 2;best_blast_hit_sprot=sp|Q9LFQ3|SNL2_ARATH Paired amphipathic helix protein Sin3-like 2;best_blast_hit_trembl_plants=tr|K7LXD7|K7LXD7_SOYBN Uncharacterized protein	Paired amphipathic helix SIN3-like protein; TAIR: AT5G15020.2 SIN3-like 2; Swiss-Prot: sp|Q9LFQ3|SNL2_ARATH Paired amphipathic helix protein Sin3-like 2; TrEMBL-Plants: tr|A0A0B2PVE5|A0A0B2PVE5_GLYSO Paired amphipathic helix protein Sin3-like 2; Found in the gene: LotjaGi2g1v0252800, Paired amphipathic helix SIN3-like protein; TAIR: AT5G15020.2 SIN3-like 2; Swiss-Prot: sp|Q9LFQ3|SNL2_ARATH Paired amphipathic helix protein Sin3-like 2; TrEMBL-Plants: tr|I1N5Z6|I1N5Z6_SOYBN Uncharacterized protein; Found in the gene: LotjaGi2g1v0252800, Paired amphipathic helix SIN3-like protein; TAIR: AT5G15020.2 SIN3-like 2; Swiss-Prot: sp|Q9LFQ3|SNL2_ARATH Paired amphipathic helix protein Sin3-like 2; TrEMBL-Plants: tr|I1N5Z7|I1N5Z7_SOYBN Uncharacterized protein; Found in the gene: LotjaGi2g1v0252800, Paired amphipathic helix SIN3-like protein; TAIR: AT5G15020.2 SIN3-like 2; Swiss-Prot: sp|Q9LFQ3|SNL2_ARATH Paired amphipathic helix protein Sin3-like 2; TrEMBL-Plants: tr|K7LXD7|K7LXD7_SOYBN Uncharacterized protein; Found in the gene: LotjaGi2g1v0252800, Paired amphipathic helix SIN3-like protein; TAIR: AT5G15020.2 SIN3-like 2; Swiss-Prot: sp|Q9LFQ3|SNL2_ARATH Paired amphipathic helix protein Sin3-like 2; TrEMBL-Plants: tr|V7C1D5|V7C1D5_PHAVU Uncharacterized protein; Found in the gene: LotjaGi2g1v0252800	PAH, PF02671.26, PF08295.17, PF16879.10, Sin3_corepress, Sin3a_C
LotjaGi2g1v0252800	LjG1.1_chr2:71841176-71841633	LjG1.1_chr2:71841176-71841633	G5N3	LotjaGi2g1v0252800	Paired amphipathic helix protein Sin3;interpro_id=IPR013194 (Histone deacetylase interacting domain), IPR031693 (Sin3%2C C-terminal);gene_ontology_id=GO:0005634, GO:0006355;best_blast_hit_tair=AT5G15020.2 SIN3-like 2;best_blast_hit_sprot=sp|Q9LFQ3|SNL2_ARATH Paired amphipathic helix protein Sin3-like 2;best_blast_hit_trembl_plants=tr|I1N5Z7|I1N5Z7_SOYBN Uncharacterized protein, Paired amphipathic helix SIN3-like protein;interpro_id=IPR003822 (Paired amphipathic helix), IPR013194 (Histone deacetylase interacting domain), IPR031693 (Sin3%2C C-terminal);gene_ontology_id=GO:0005634, GO:0006355;best_blast_hit_tair=AT5G15020.2 SIN3-like 2;best_blast_hit_sprot=sp|Q9LFQ3|SNL2_ARATH Paired amphipathic helix protein Sin3-like 2;best_blast_hit_trembl_plants=tr|A0A0B2PVE5|A0A0B2PVE5_GLYSO Paired amphipathic helix protein Sin3-like 2, Paired amphipathic helix SIN3-like protein;interpro_id=IPR003822 (Paired amphipathic helix), IPR013194 (Histone deacetylase interacting domain), IPR031693 (Sin3%2C C-terminal);gene_ontology_id=GO:0005634, GO:0006355;best_blast_hit_tair=AT5G15020.2 SIN3-like 2;best_blast_hit_sprot=sp|Q9LFQ3|SNL2_ARATH Paired amphipathic helix protein Sin3-like 2;best_blast_hit_trembl_plants=tr|I1N5Z6|I1N5Z6_SOYBN Uncharacterized protein, Paired amphipathic helix SIN3-like protein;interpro_id=IPR003822 (Paired amphipathic helix), IPR013194 (Histone deacetylase interacting domain), IPR031693 (Sin3%2C C-terminal);gene_ontology_id=GO:0005634, GO:0006355;best_blast_hit_tair=AT5G15020.2 SIN3-like 2;best_blast_hit_sprot=sp|Q9LFQ3|SNL2_ARATH Paired amphipathic helix protein Sin3-like 2;best_blast_hit_trembl_plants=tr|I1N5Z7|I1N5Z7_SOYBN Uncharacterized protein, Paired amphipathic helix SIN3-like protein;interpro_id=IPR003822 (Paired amphipathic helix), IPR013194 (Histone deacetylase interacting domain), IPR031693 (Sin3%2C C-terminal);gene_ontology_id=GO:0005634, GO:0006355;best_blast_hit_tair=AT5G15020.2 SIN3-like 2;best_blast_hit_sprot=sp|Q9LFQ3|SNL2_ARATH Paired amphipathic helix protein Sin3-like 2;best_blast_hit_trembl_plants=tr|K7LXD7|K7LXD7_SOYBN Uncharacterized protein, Paired amphipathic helix SIN3-like protein;interpro_id=IPR003822 (Paired amphipathic helix), IPR013194 (Histone deacetylase interacting domain), IPR031693 (Sin3%2C C-terminal);gene_ontology_id=GO:0005634, GO:0006355;best_blast_hit_tair=AT5G15020.2 SIN3-like 2;best_blast_hit_sprot=sp|Q9LFQ3|SNL2_ARATH Paired amphipathic helix protein Sin3-like 2;best_blast_hit_trembl_plants=tr|V7C1D5|V7C1D5_PHAVU Uncharacterized protein, Paired amphipathic helix SIN3-like protein;interpro_id=IPR013194 (Histone deacetylase interacting domain), IPR031693 (Sin3%2C C-terminal);gene_ontology_id=GO:0005634, GO:0006355;best_blast_hit_tair=AT5G15020.2 SIN3-like 2;best_blast_hit_sprot=sp|Q9LFQ3|SNL2_ARATH Paired amphipathic helix protein Sin3-like 2;best_blast_hit_trembl_plants=tr|I1N5Z6|I1N5Z6_SOYBN Uncharacterized protein	circRNA,exon	-	LjG1.1_chr2	71841176	71841633	CIRI2,CIRI-full,CIRI-visJ,CLEAR	3	2_2_0	346	0.017	A00600:357:HTKFKDSXC:2:1130:20943:9486,A00600:357:HTKFKDSXC:2:1571:31711:19147,A00600:357:HTKFKDSXC:2:2166:12879:27273,	71841176:71841330,71841440:71841633,	71841176:71841330,71841440:71841633,	349	Full	71841176-71841330,71841440-71841633,	3	3	CTGTCATCTTCACATCTAAACAGGCTTTCTTCATATTGATTCTTGCGCATATGTTTGAAAGAGTAATCTTCACTTCCTGAAGTCACAGACACCCAGTGATCATTCAATACTTGAGCACCAAGCTCAGATCGCTGACTAGCCGTAGGAATTGGATAATCTGAAGGGAGAAGCCGGTAGCTGGGAGTACACCGTTTACAGTCACTAAGGTCAAGTTCTTGGATGGATTTTCCCATGTATTTCTCCTTGTATCTATCCTTCTCTTTAGCTCCATCCATCTCTCGCTTCTGATCTTTGTCTTTGTCCTCCAACTTTGATGATCTTGATAAATGAGCATCAGTGGACAGTGACT	CIRI-visJ:stout_140:3/3	1	2	F1	LjG1.1_chr2:71841176-71841633_iso-F1	2	155,194	0,264	4	LotjaGi2g1v0252800.1	LjG1.1_chr2:71840950-71841175|LjG1.1_chr2:71841633-71841814	0.497057	25.7286	0.0197002	LotjaGi2g1v0252800, MSTRG.10367	LjG1.1_chr2	71828990	71845779	16790	-		GO:0005634, GO:0006355	Paired amphipathic helix SIN3-like protein;interpro_id=IPR003822 (Paired amphipathic helix), IPR013194 (Histone deacetylase interacting domain), IPR031693 (Sin3%2C C-terminal);gene_ontology_id=GO:0005634, GO:0006355;best_blast_hit_tair=AT5G15020.2 SIN3-like 2;best_blast_hit_sprot=sp|Q9LFQ3|SNL2_ARATH Paired amphipathic helix protein Sin3-like 2;best_blast_hit_trembl_plants=tr|I1N5Z6|I1N5Z6_SOYBN Uncharacterized protein, Paired amphipathic helix SIN3-like protein;interpro_id=IPR003822 (Paired amphipathic helix), IPR013194 (Histone deacetylase interacting domain), IPR031693 (Sin3%2C C-terminal);gene_ontology_id=GO:0005634, GO:0006355;best_blast_hit_tair=AT5G15020.2 SIN3-like 2;best_blast_hit_sprot=sp|Q9LFQ3|SNL2_ARATH Paired amphipathic helix protein Sin3-like 2;best_blast_hit_trembl_plants=tr|V7C1D5|V7C1D5_PHAVU Uncharacterized protein, Paired amphipathic helix protein Sin3;interpro_id=IPR013194 (Histone deacetylase interacting domain), IPR031693 (Sin3%2C C-terminal);gene_ontology_id=GO:0005634, GO:0006355;best_blast_hit_tair=AT5G15020.2 SIN3-like 2;best_blast_hit_sprot=sp|Q9LFQ3|SNL2_ARATH Paired amphipathic helix protein Sin3-like 2;best_blast_hit_trembl_plants=tr|I1N5Z7|I1N5Z7_SOYBN Uncharacterized protein, Paired amphipathic helix SIN3-like protein;interpro_id=IPR013194 (Histone deacetylase interacting domain), IPR031693 (Sin3%2C C-terminal);gene_ontology_id=GO:0005634, GO:0006355;best_blast_hit_tair=AT5G15020.2 SIN3-like 2;best_blast_hit_sprot=sp|Q9LFQ3|SNL2_ARATH Paired amphipathic helix protein Sin3-like 2;best_blast_hit_trembl_plants=tr|I1N5Z6|I1N5Z6_SOYBN Uncharacterized protein, Paired amphipathic helix SIN3-like protein;interpro_id=IPR003822 (Paired amphipathic helix), IPR013194 (Histone deacetylase interacting domain), IPR031693 (Sin3%2C C-terminal);gene_ontology_id=GO:0005634, GO:0006355;best_blast_hit_tair=AT5G15020.2 SIN3-like 2;best_blast_hit_sprot=sp|Q9LFQ3|SNL2_ARATH Paired amphipathic helix protein Sin3-like 2;best_blast_hit_trembl_plants=tr|A0A0B2PVE5|A0A0B2PVE5_GLYSO Paired amphipathic helix protein Sin3-like 2, Paired amphipathic helix SIN3-like protein;interpro_id=IPR003822 (Paired amphipathic helix), IPR013194 (Histone deacetylase interacting domain), IPR031693 (Sin3%2C C-terminal);gene_ontology_id=GO:0005634, GO:0006355;best_blast_hit_tair=AT5G15020.2 SIN3-like 2;best_blast_hit_sprot=sp|Q9LFQ3|SNL2_ARATH Paired amphipathic helix protein Sin3-like 2;best_blast_hit_trembl_plants=tr|I1N5Z7|I1N5Z7_SOYBN Uncharacterized protein, Paired amphipathic helix SIN3-like protein;interpro_id=IPR003822 (Paired amphipathic helix), IPR013194 (Histone deacetylase interacting domain), IPR031693 (Sin3%2C C-terminal);gene_ontology_id=GO:0005634, GO:0006355;best_blast_hit_tair=AT5G15020.2 SIN3-like 2;best_blast_hit_sprot=sp|Q9LFQ3|SNL2_ARATH Paired amphipathic helix protein Sin3-like 2;best_blast_hit_trembl_plants=tr|K7LXD7|K7LXD7_SOYBN Uncharacterized protein	Paired amphipathic helix SIN3-like protein; TAIR: AT5G15020.2 SIN3-like 2; Swiss-Prot: sp|Q9LFQ3|SNL2_ARATH Paired amphipathic helix protein Sin3-like 2; TrEMBL-Plants: tr|A0A0B2PVE5|A0A0B2PVE5_GLYSO Paired amphipathic helix protein Sin3-like 2; Found in the gene: LotjaGi2g1v0252800, Paired amphipathic helix SIN3-like protein; TAIR: AT5G15020.2 SIN3-like 2; Swiss-Prot: sp|Q9LFQ3|SNL2_ARATH Paired amphipathic helix protein Sin3-like 2; TrEMBL-Plants: tr|I1N5Z6|I1N5Z6_SOYBN Uncharacterized protein; Found in the gene: LotjaGi2g1v0252800, Paired amphipathic helix SIN3-like protein; TAIR: AT5G15020.2 SIN3-like 2; Swiss-Prot: sp|Q9LFQ3|SNL2_ARATH Paired amphipathic helix protein Sin3-like 2; TrEMBL-Plants: tr|I1N5Z7|I1N5Z7_SOYBN Uncharacterized protein; Found in the gene: LotjaGi2g1v0252800, Paired amphipathic helix SIN3-like protein; TAIR: AT5G15020.2 SIN3-like 2; Swiss-Prot: sp|Q9LFQ3|SNL2_ARATH Paired amphipathic helix protein Sin3-like 2; TrEMBL-Plants: tr|K7LXD7|K7LXD7_SOYBN Uncharacterized protein; Found in the gene: LotjaGi2g1v0252800, Paired amphipathic helix SIN3-like protein; TAIR: AT5G15020.2 SIN3-like 2; Swiss-Prot: sp|Q9LFQ3|SNL2_ARATH Paired amphipathic helix protein Sin3-like 2; TrEMBL-Plants: tr|V7C1D5|V7C1D5_PHAVU Uncharacterized protein; Found in the gene: LotjaGi2g1v0252800	PAH, PF02671.26, PF08295.17, PF16879.10, Sin3_corepress, Sin3a_C
LotjaGi2g1v0252800	LjG1.1_chr2:71841176-71841633	LjG1.1_chr2:71841176-71841633	G5N4	LotjaGi2g1v0252800	Paired amphipathic helix protein Sin3;interpro_id=IPR013194 (Histone deacetylase interacting domain), IPR031693 (Sin3%2C C-terminal);gene_ontology_id=GO:0005634, GO:0006355;best_blast_hit_tair=AT5G15020.2 SIN3-like 2;best_blast_hit_sprot=sp|Q9LFQ3|SNL2_ARATH Paired amphipathic helix protein Sin3-like 2;best_blast_hit_trembl_plants=tr|I1N5Z7|I1N5Z7_SOYBN Uncharacterized protein, Paired amphipathic helix SIN3-like protein;interpro_id=IPR003822 (Paired amphipathic helix), IPR013194 (Histone deacetylase interacting domain), IPR031693 (Sin3%2C C-terminal);gene_ontology_id=GO:0005634, GO:0006355;best_blast_hit_tair=AT5G15020.2 SIN3-like 2;best_blast_hit_sprot=sp|Q9LFQ3|SNL2_ARATH Paired amphipathic helix protein Sin3-like 2;best_blast_hit_trembl_plants=tr|A0A0B2PVE5|A0A0B2PVE5_GLYSO Paired amphipathic helix protein Sin3-like 2, Paired amphipathic helix SIN3-like protein;interpro_id=IPR003822 (Paired amphipathic helix), IPR013194 (Histone deacetylase interacting domain), IPR031693 (Sin3%2C C-terminal);gene_ontology_id=GO:0005634, GO:0006355;best_blast_hit_tair=AT5G15020.2 SIN3-like 2;best_blast_hit_sprot=sp|Q9LFQ3|SNL2_ARATH Paired amphipathic helix protein Sin3-like 2;best_blast_hit_trembl_plants=tr|I1N5Z6|I1N5Z6_SOYBN Uncharacterized protein, Paired amphipathic helix SIN3-like protein;interpro_id=IPR003822 (Paired amphipathic helix), IPR013194 (Histone deacetylase interacting domain), IPR031693 (Sin3%2C C-terminal);gene_ontology_id=GO:0005634, GO:0006355;best_blast_hit_tair=AT5G15020.2 SIN3-like 2;best_blast_hit_sprot=sp|Q9LFQ3|SNL2_ARATH Paired amphipathic helix protein Sin3-like 2;best_blast_hit_trembl_plants=tr|I1N5Z7|I1N5Z7_SOYBN Uncharacterized protein, Paired amphipathic helix SIN3-like protein;interpro_id=IPR003822 (Paired amphipathic helix), IPR013194 (Histone deacetylase interacting domain), IPR031693 (Sin3%2C C-terminal);gene_ontology_id=GO:0005634, GO:0006355;best_blast_hit_tair=AT5G15020.2 SIN3-like 2;best_blast_hit_sprot=sp|Q9LFQ3|SNL2_ARATH Paired amphipathic helix protein Sin3-like 2;best_blast_hit_trembl_plants=tr|K7LXD7|K7LXD7_SOYBN Uncharacterized protein, Paired amphipathic helix SIN3-like protein;interpro_id=IPR003822 (Paired amphipathic helix), IPR013194 (Histone deacetylase interacting domain), IPR031693 (Sin3%2C C-terminal);gene_ontology_id=GO:0005634, GO:0006355;best_blast_hit_tair=AT5G15020.2 SIN3-like 2;best_blast_hit_sprot=sp|Q9LFQ3|SNL2_ARATH Paired amphipathic helix protein Sin3-like 2;best_blast_hit_trembl_plants=tr|V7C1D5|V7C1D5_PHAVU Uncharacterized protein, Paired amphipathic helix SIN3-like protein;interpro_id=IPR013194 (Histone deacetylase interacting domain), IPR031693 (Sin3%2C C-terminal);gene_ontology_id=GO:0005634, GO:0006355;best_blast_hit_tair=AT5G15020.2 SIN3-like 2;best_blast_hit_sprot=sp|Q9LFQ3|SNL2_ARATH Paired amphipathic helix protein Sin3-like 2;best_blast_hit_trembl_plants=tr|I1N5Z6|I1N5Z6_SOYBN Uncharacterized protein	circRNA,exon	-	LjG1.1_chr2	71841176	71841633	CIRI2,CIRI-full,CIRI-visJ,CIRI-visS,CLEAR	4	2_2_0	500	0.016	A00600:357:HTKFKDSXC:2:1142:26937:18677,A00600:357:HTKFKDSXC:2:2665:11614:20729,A00600:357:HTKFKDSXC:3:2466:7346:24267,A00600:357:HTKFKDSXC:2:1369:24334:6621,	71841176:71841330,71841440:71841633,	71841176:71841330,71841440:71841633,	349	Full	71841176-71841330,71841440-71841633,	4	4	CTGTCATCTTCACATCTAAACAGGCTTTCTTCATATTGATTCTTGCGCATATGTTTGAAAGAGTAATCTTCACTTCCTGAAGTCACAGACACCCAGTGATCATTCAATACTTGAGCACCAAGCTCAGATCGCTGACTAGCCGTAGGAATTGGATAATCTGAAGGGAGAAGCCGGTAGCTGGGAGTACACCGTTTACAGTCACTAAGGTCAAGTTCTTGGATGGATTTTCCCATGTATTTCTCCTTGTATCTATCCTTCTCTTTAGCTCCATCCATCTCTCGCTTCTGATCTTTGTCTTTGTCCTCCAACTTTGATGATCTTGATAAATGAGCATCAGTGGACAGTGACT	CIRI-visJ:stout_186:4/4,CIRI-visS:stout_519:4/4	1	2	F1	LjG1.1_chr2:71841176-71841633_iso-F1	2	155,194	0,264	4	LotjaGi2g1v0252800.1	LjG1.1_chr2:71840950-71841175|LjG1.1_chr2:71841633-71841814	0.982381	91.1716	0.0108836	LotjaGi2g1v0252800, MSTRG.10367	LjG1.1_chr2	71828990	71845779	16790	-		GO:0005634, GO:0006355	Paired amphipathic helix SIN3-like protein;interpro_id=IPR003822 (Paired amphipathic helix), IPR013194 (Histone deacetylase interacting domain), IPR031693 (Sin3%2C C-terminal);gene_ontology_id=GO:0005634, GO:0006355;best_blast_hit_tair=AT5G15020.2 SIN3-like 2;best_blast_hit_sprot=sp|Q9LFQ3|SNL2_ARATH Paired amphipathic helix protein Sin3-like 2;best_blast_hit_trembl_plants=tr|I1N5Z6|I1N5Z6_SOYBN Uncharacterized protein, Paired amphipathic helix SIN3-like protein;interpro_id=IPR003822 (Paired amphipathic helix), IPR013194 (Histone deacetylase interacting domain), IPR031693 (Sin3%2C C-terminal);gene_ontology_id=GO:0005634, GO:0006355;best_blast_hit_tair=AT5G15020.2 SIN3-like 2;best_blast_hit_sprot=sp|Q9LFQ3|SNL2_ARATH Paired amphipathic helix protein Sin3-like 2;best_blast_hit_trembl_plants=tr|V7C1D5|V7C1D5_PHAVU Uncharacterized protein, Paired amphipathic helix protein Sin3;interpro_id=IPR013194 (Histone deacetylase interacting domain), IPR031693 (Sin3%2C C-terminal);gene_ontology_id=GO:0005634, GO:0006355;best_blast_hit_tair=AT5G15020.2 SIN3-like 2;best_blast_hit_sprot=sp|Q9LFQ3|SNL2_ARATH Paired amphipathic helix protein Sin3-like 2;best_blast_hit_trembl_plants=tr|I1N5Z7|I1N5Z7_SOYBN Uncharacterized protein, Paired amphipathic helix SIN3-like protein;interpro_id=IPR013194 (Histone deacetylase interacting domain), IPR031693 (Sin3%2C C-terminal);gene_ontology_id=GO:0005634, GO:0006355;best_blast_hit_tair=AT5G15020.2 SIN3-like 2;best_blast_hit_sprot=sp|Q9LFQ3|SNL2_ARATH Paired amphipathic helix protein Sin3-like 2;best_blast_hit_trembl_plants=tr|I1N5Z6|I1N5Z6_SOYBN Uncharacterized protein, Paired amphipathic helix SIN3-like protein;interpro_id=IPR003822 (Paired amphipathic helix), IPR013194 (Histone deacetylase interacting domain), IPR031693 (Sin3%2C C-terminal);gene_ontology_id=GO:0005634, GO:0006355;best_blast_hit_tair=AT5G15020.2 SIN3-like 2;best_blast_hit_sprot=sp|Q9LFQ3|SNL2_ARATH Paired amphipathic helix protein Sin3-like 2;best_blast_hit_trembl_plants=tr|A0A0B2PVE5|A0A0B2PVE5_GLYSO Paired amphipathic helix protein Sin3-like 2, Paired amphipathic helix SIN3-like protein;interpro_id=IPR003822 (Paired amphipathic helix), IPR013194 (Histone deacetylase interacting domain), IPR031693 (Sin3%2C C-terminal);gene_ontology_id=GO:0005634, GO:0006355;best_blast_hit_tair=AT5G15020.2 SIN3-like 2;best_blast_hit_sprot=sp|Q9LFQ3|SNL2_ARATH Paired amphipathic helix protein Sin3-like 2;best_blast_hit_trembl_plants=tr|I1N5Z7|I1N5Z7_SOYBN Uncharacterized protein, Paired amphipathic helix SIN3-like protein;interpro_id=IPR003822 (Paired amphipathic helix), IPR013194 (Histone deacetylase interacting domain), IPR031693 (Sin3%2C C-terminal);gene_ontology_id=GO:0005634, GO:0006355;best_blast_hit_tair=AT5G15020.2 SIN3-like 2;best_blast_hit_sprot=sp|Q9LFQ3|SNL2_ARATH Paired amphipathic helix protein Sin3-like 2;best_blast_hit_trembl_plants=tr|K7LXD7|K7LXD7_SOYBN Uncharacterized protein	Paired amphipathic helix SIN3-like protein; TAIR: AT5G15020.2 SIN3-like 2; Swiss-Prot: sp|Q9LFQ3|SNL2_ARATH Paired amphipathic helix protein Sin3-like 2; TrEMBL-Plants: tr|A0A0B2PVE5|A0A0B2PVE5_GLYSO Paired amphipathic helix protein Sin3-like 2; Found in the gene: LotjaGi2g1v0252800, Paired amphipathic helix SIN3-like protein; TAIR: AT5G15020.2 SIN3-like 2; Swiss-Prot: sp|Q9LFQ3|SNL2_ARATH Paired amphipathic helix protein Sin3-like 2; TrEMBL-Plants: tr|I1N5Z6|I1N5Z6_SOYBN Uncharacterized protein; Found in the gene: LotjaGi2g1v0252800, Paired amphipathic helix SIN3-like protein; TAIR: AT5G15020.2 SIN3-like 2; Swiss-Prot: sp|Q9LFQ3|SNL2_ARATH Paired amphipathic helix protein Sin3-like 2; TrEMBL-Plants: tr|I1N5Z7|I1N5Z7_SOYBN Uncharacterized protein; Found in the gene: LotjaGi2g1v0252800, Paired amphipathic helix SIN3-like protein; TAIR: AT5G15020.2 SIN3-like 2; Swiss-Prot: sp|Q9LFQ3|SNL2_ARATH Paired amphipathic helix protein Sin3-like 2; TrEMBL-Plants: tr|K7LXD7|K7LXD7_SOYBN Uncharacterized protein; Found in the gene: LotjaGi2g1v0252800, Paired amphipathic helix SIN3-like protein; TAIR: AT5G15020.2 SIN3-like 2; Swiss-Prot: sp|Q9LFQ3|SNL2_ARATH Paired amphipathic helix protein Sin3-like 2; TrEMBL-Plants: tr|V7C1D5|V7C1D5_PHAVU Uncharacterized protein; Found in the gene: LotjaGi2g1v0252800	PAH, PF02671.26, PF08295.17, PF16879.10, Sin3_corepress, Sin3a_C
LotjaGi2g1v0252800	LjG1.1_chr2:71840479-71841633	LjG1.1_chr2:71840479-71841633	G5R5	LotjaGi2g1v0252800	Paired amphipathic helix protein Sin3;interpro_id=IPR013194 (Histone deacetylase interacting domain), IPR031693 (Sin3%2C C-terminal);gene_ontology_id=GO:0005634, GO:0006355;best_blast_hit_tair=AT5G15020.2 SIN3-like 2;best_blast_hit_sprot=sp|Q9LFQ3|SNL2_ARATH Paired amphipathic helix protein Sin3-like 2;best_blast_hit_trembl_plants=tr|I1N5Z7|I1N5Z7_SOYBN Uncharacterized protein, Paired amphipathic helix SIN3-like protein;interpro_id=IPR003822 (Paired amphipathic helix), IPR013194 (Histone deacetylase interacting domain), IPR031693 (Sin3%2C C-terminal);gene_ontology_id=GO:0005634, GO:0006355;best_blast_hit_tair=AT5G15020.2 SIN3-like 2;best_blast_hit_sprot=sp|Q9LFQ3|SNL2_ARATH Paired amphipathic helix protein Sin3-like 2;best_blast_hit_trembl_plants=tr|A0A0B2PVE5|A0A0B2PVE5_GLYSO Paired amphipathic helix protein Sin3-like 2, Paired amphipathic helix SIN3-like protein;interpro_id=IPR003822 (Paired amphipathic helix), IPR013194 (Histone deacetylase interacting domain), IPR031693 (Sin3%2C C-terminal);gene_ontology_id=GO:0005634, GO:0006355;best_blast_hit_tair=AT5G15020.2 SIN3-like 2;best_blast_hit_sprot=sp|Q9LFQ3|SNL2_ARATH Paired amphipathic helix protein Sin3-like 2;best_blast_hit_trembl_plants=tr|I1N5Z6|I1N5Z6_SOYBN Uncharacterized protein, Paired amphipathic helix SIN3-like protein;interpro_id=IPR003822 (Paired amphipathic helix), IPR013194 (Histone deacetylase interacting domain), IPR031693 (Sin3%2C C-terminal);gene_ontology_id=GO:0005634, GO:0006355;best_blast_hit_tair=AT5G15020.2 SIN3-like 2;best_blast_hit_sprot=sp|Q9LFQ3|SNL2_ARATH Paired amphipathic helix protein Sin3-like 2;best_blast_hit_trembl_plants=tr|I1N5Z7|I1N5Z7_SOYBN Uncharacterized protein, Paired amphipathic helix SIN3-like protein;interpro_id=IPR003822 (Paired amphipathic helix), IPR013194 (Histone deacetylase interacting domain), IPR031693 (Sin3%2C C-terminal);gene_ontology_id=GO:0005634, GO:0006355;best_blast_hit_tair=AT5G15020.2 SIN3-like 2;best_blast_hit_sprot=sp|Q9LFQ3|SNL2_ARATH Paired amphipathic helix protein Sin3-like 2;best_blast_hit_trembl_plants=tr|K7LXD7|K7LXD7_SOYBN Uncharacterized protein, Paired amphipathic helix SIN3-like protein;interpro_id=IPR003822 (Paired amphipathic helix), IPR013194 (Histone deacetylase interacting domain), IPR031693 (Sin3%2C C-terminal);gene_ontology_id=GO:0005634, GO:0006355;best_blast_hit_tair=AT5G15020.2 SIN3-like 2;best_blast_hit_sprot=sp|Q9LFQ3|SNL2_ARATH Paired amphipathic helix protein Sin3-like 2;best_blast_hit_trembl_plants=tr|V7C1D5|V7C1D5_PHAVU Uncharacterized protein, Paired amphipathic helix SIN3-like protein;interpro_id=IPR013194 (Histone deacetylase interacting domain), IPR031693 (Sin3%2C C-terminal);gene_ontology_id=GO:0005634, GO:0006355;best_blast_hit_tair=AT5G15020.2 SIN3-like 2;best_blast_hit_sprot=sp|Q9LFQ3|SNL2_ARATH Paired amphipathic helix protein Sin3-like 2;best_blast_hit_trembl_plants=tr|I1N5Z6|I1N5Z6_SOYBN Uncharacterized protein	circRNA	-	LjG1.1_chr2	71840479	71841633	CLEAR																			4	255,128,155,194	0,344,697,961	1	LotjaGi2g1v0252800.1	LjG1.1_chr2:71839578-71840478|LjG1.1_chr2:71841633-71841814	0.115787	33.5452	0.00374866	LotjaGi2g1v0252800, MSTRG.10367	LjG1.1_chr2	71828990	71845779	16790	-		GO:0005634, GO:0006355	Paired amphipathic helix SIN3-like protein;interpro_id=IPR003822 (Paired amphipathic helix), IPR013194 (Histone deacetylase interacting domain), IPR031693 (Sin3%2C C-terminal);gene_ontology_id=GO:0005634, GO:0006355;best_blast_hit_tair=AT5G15020.2 SIN3-like 2;best_blast_hit_sprot=sp|Q9LFQ3|SNL2_ARATH Paired amphipathic helix protein Sin3-like 2;best_blast_hit_trembl_plants=tr|I1N5Z6|I1N5Z6_SOYBN Uncharacterized protein, Paired amphipathic helix SIN3-like protein;interpro_id=IPR003822 (Paired amphipathic helix), IPR013194 (Histone deacetylase interacting domain), IPR031693 (Sin3%2C C-terminal);gene_ontology_id=GO:0005634, GO:0006355;best_blast_hit_tair=AT5G15020.2 SIN3-like 2;best_blast_hit_sprot=sp|Q9LFQ3|SNL2_ARATH Paired amphipathic helix protein Sin3-like 2;best_blast_hit_trembl_plants=tr|V7C1D5|V7C1D5_PHAVU Uncharacterized protein, Paired amphipathic helix protein Sin3;interpro_id=IPR013194 (Histone deacetylase interacting domain), IPR031693 (Sin3%2C C-terminal);gene_ontology_id=GO:0005634, GO:0006355;best_blast_hit_tair=AT5G15020.2 SIN3-like 2;best_blast_hit_sprot=sp|Q9LFQ3|SNL2_ARATH Paired amphipathic helix protein Sin3-like 2;best_blast_hit_trembl_plants=tr|I1N5Z7|I1N5Z7_SOYBN Uncharacterized protein, Paired amphipathic helix SIN3-like protein;interpro_id=IPR013194 (Histone deacetylase interacting domain), IPR031693 (Sin3%2C C-terminal);gene_ontology_id=GO:0005634, GO:0006355;best_blast_hit_tair=AT5G15020.2 SIN3-like 2;best_blast_hit_sprot=sp|Q9LFQ3|SNL2_ARATH Paired amphipathic helix protein Sin3-like 2;best_blast_hit_trembl_plants=tr|I1N5Z6|I1N5Z6_SOYBN Uncharacterized protein, Paired amphipathic helix SIN3-like protein;interpro_id=IPR003822 (Paired amphipathic helix), IPR013194 (Histone deacetylase interacting domain), IPR031693 (Sin3%2C C-terminal);gene_ontology_id=GO:0005634, GO:0006355;best_blast_hit_tair=AT5G15020.2 SIN3-like 2;best_blast_hit_sprot=sp|Q9LFQ3|SNL2_ARATH Paired amphipathic helix protein Sin3-like 2;best_blast_hit_trembl_plants=tr|A0A0B2PVE5|A0A0B2PVE5_GLYSO Paired amphipathic helix protein Sin3-like 2, Paired amphipathic helix SIN3-like protein;interpro_id=IPR003822 (Paired amphipathic helix), IPR013194 (Histone deacetylase interacting domain), IPR031693 (Sin3%2C C-terminal);gene_ontology_id=GO:0005634, GO:0006355;best_blast_hit_tair=AT5G15020.2 SIN3-like 2;best_blast_hit_sprot=sp|Q9LFQ3|SNL2_ARATH Paired amphipathic helix protein Sin3-like 2;best_blast_hit_trembl_plants=tr|I1N5Z7|I1N5Z7_SOYBN Uncharacterized protein, Paired amphipathic helix SIN3-like protein;interpro_id=IPR003822 (Paired amphipathic helix), IPR013194 (Histone deacetylase interacting domain), IPR031693 (Sin3%2C C-terminal);gene_ontology_id=GO:0005634, GO:0006355;best_blast_hit_tair=AT5G15020.2 SIN3-like 2;best_blast_hit_sprot=sp|Q9LFQ3|SNL2_ARATH Paired amphipathic helix protein Sin3-like 2;best_blast_hit_trembl_plants=tr|K7LXD7|K7LXD7_SOYBN Uncharacterized protein	Paired amphipathic helix SIN3-like protein; TAIR: AT5G15020.2 SIN3-like 2; Swiss-Prot: sp|Q9LFQ3|SNL2_ARATH Paired amphipathic helix protein Sin3-like 2; TrEMBL-Plants: tr|A0A0B2PVE5|A0A0B2PVE5_GLYSO Paired amphipathic helix protein Sin3-like 2; Found in the gene: LotjaGi2g1v0252800, Paired amphipathic helix SIN3-like protein; TAIR: AT5G15020.2 SIN3-like 2; Swiss-Prot: sp|Q9LFQ3|SNL2_ARATH Paired amphipathic helix protein Sin3-like 2; TrEMBL-Plants: tr|I1N5Z6|I1N5Z6_SOYBN Uncharacterized protein; Found in the gene: LotjaGi2g1v0252800, Paired amphipathic helix SIN3-like protein; TAIR: AT5G15020.2 SIN3-like 2; Swiss-Prot: sp|Q9LFQ3|SNL2_ARATH Paired amphipathic helix protein Sin3-like 2; TrEMBL-Plants: tr|I1N5Z7|I1N5Z7_SOYBN Uncharacterized protein; Found in the gene: LotjaGi2g1v0252800, Paired amphipathic helix SIN3-like protein; TAIR: AT5G15020.2 SIN3-like 2; Swiss-Prot: sp|Q9LFQ3|SNL2_ARATH Paired amphipathic helix protein Sin3-like 2; TrEMBL-Plants: tr|K7LXD7|K7LXD7_SOYBN Uncharacterized protein; Found in the gene: LotjaGi2g1v0252800, Paired amphipathic helix SIN3-like protein; TAIR: AT5G15020.2 SIN3-like 2; Swiss-Prot: sp|Q9LFQ3|SNL2_ARATH Paired amphipathic helix protein Sin3-like 2; TrEMBL-Plants: tr|V7C1D5|V7C1D5_PHAVU Uncharacterized protein; Found in the gene: LotjaGi2g1v0252800	PAH, PF02671.26, PF08295.17, PF16879.10, Sin3_corepress, Sin3a_C
LotjaGi2g1v0252800	LjG1.1_chr2:71843900-71845151	LjG1.1_chr2:71843900-71845151	S5N1	LotjaGi2g1v0252800	Paired amphipathic helix protein Sin3;interpro_id=IPR013194 (Histone deacetylase interacting domain), IPR031693 (Sin3%2C C-terminal);gene_ontology_id=GO:0005634, GO:0006355;best_blast_hit_tair=AT5G15020.2 SIN3-like 2;best_blast_hit_sprot=sp|Q9LFQ3|SNL2_ARATH Paired amphipathic helix protein Sin3-like 2;best_blast_hit_trembl_plants=tr|I1N5Z7|I1N5Z7_SOYBN Uncharacterized protein, Paired amphipathic helix SIN3-like protein;interpro_id=IPR003822 (Paired amphipathic helix), IPR013194 (Histone deacetylase interacting domain), IPR031693 (Sin3%2C C-terminal);gene_ontology_id=GO:0005634, GO:0006355;best_blast_hit_tair=AT5G15020.2 SIN3-like 2;best_blast_hit_sprot=sp|Q9LFQ3|SNL2_ARATH Paired amphipathic helix protein Sin3-like 2;best_blast_hit_trembl_plants=tr|A0A0B2PVE5|A0A0B2PVE5_GLYSO Paired amphipathic helix protein Sin3-like 2, Paired amphipathic helix SIN3-like protein;interpro_id=IPR003822 (Paired amphipathic helix), IPR013194 (Histone deacetylase interacting domain), IPR031693 (Sin3%2C C-terminal);gene_ontology_id=GO:0005634, GO:0006355;best_blast_hit_tair=AT5G15020.2 SIN3-like 2;best_blast_hit_sprot=sp|Q9LFQ3|SNL2_ARATH Paired amphipathic helix protein Sin3-like 2;best_blast_hit_trembl_plants=tr|I1N5Z6|I1N5Z6_SOYBN Uncharacterized protein, Paired amphipathic helix SIN3-like protein;interpro_id=IPR003822 (Paired amphipathic helix), IPR013194 (Histone deacetylase interacting domain), IPR031693 (Sin3%2C C-terminal);gene_ontology_id=GO:0005634, GO:0006355;best_blast_hit_tair=AT5G15020.2 SIN3-like 2;best_blast_hit_sprot=sp|Q9LFQ3|SNL2_ARATH Paired amphipathic helix protein Sin3-like 2;best_blast_hit_trembl_plants=tr|I1N5Z7|I1N5Z7_SOYBN Uncharacterized protein, Paired amphipathic helix SIN3-like protein;interpro_id=IPR003822 (Paired amphipathic helix), IPR013194 (Histone deacetylase interacting domain), IPR031693 (Sin3%2C C-terminal);gene_ontology_id=GO:0005634, GO:0006355;best_blast_hit_tair=AT5G15020.2 SIN3-like 2;best_blast_hit_sprot=sp|Q9LFQ3|SNL2_ARATH Paired amphipathic helix protein Sin3-like 2;best_blast_hit_trembl_plants=tr|K7LXD7|K7LXD7_SOYBN Uncharacterized protein, Paired amphipathic helix SIN3-like protein;interpro_id=IPR003822 (Paired amphipathic helix), IPR013194 (Histone deacetylase interacting domain), IPR031693 (Sin3%2C C-terminal);gene_ontology_id=GO:0005634, GO:0006355;best_blast_hit_tair=AT5G15020.2 SIN3-like 2;best_blast_hit_sprot=sp|Q9LFQ3|SNL2_ARATH Paired amphipathic helix protein Sin3-like 2;best_blast_hit_trembl_plants=tr|V7C1D5|V7C1D5_PHAVU Uncharacterized protein, Paired amphipathic helix SIN3-like protein;interpro_id=IPR013194 (Histone deacetylase interacting domain), IPR031693 (Sin3%2C C-terminal);gene_ontology_id=GO:0005634, GO:0006355;best_blast_hit_tair=AT5G15020.2 SIN3-like 2;best_blast_hit_sprot=sp|Q9LFQ3|SNL2_ARATH Paired amphipathic helix protein Sin3-like 2;best_blast_hit_trembl_plants=tr|I1N5Z6|I1N5Z6_SOYBN Uncharacterized protein	circRNA	-	LjG1.1_chr2	71843900	71845151	CLEAR																			4	99,181,213,82	0,180,464,1170	1	LotjaGi2g1v0252800.1	LjG1.1_chr2:71843760-71843899|LjG1.1_chr2:71845151-71845330	0.157487	25.7229	0.00650868	LotjaGi2g1v0252800, MSTRG.10367	LjG1.1_chr2	71828990	71845779	16790	-		GO:0005634, GO:0006355	Paired amphipathic helix SIN3-like protein;interpro_id=IPR003822 (Paired amphipathic helix), IPR013194 (Histone deacetylase interacting domain), IPR031693 (Sin3%2C C-terminal);gene_ontology_id=GO:0005634, GO:0006355;best_blast_hit_tair=AT5G15020.2 SIN3-like 2;best_blast_hit_sprot=sp|Q9LFQ3|SNL2_ARATH Paired amphipathic helix protein Sin3-like 2;best_blast_hit_trembl_plants=tr|I1N5Z6|I1N5Z6_SOYBN Uncharacterized protein, Paired amphipathic helix SIN3-like protein;interpro_id=IPR003822 (Paired amphipathic helix), IPR013194 (Histone deacetylase interacting domain), IPR031693 (Sin3%2C C-terminal);gene_ontology_id=GO:0005634, GO:0006355;best_blast_hit_tair=AT5G15020.2 SIN3-like 2;best_blast_hit_sprot=sp|Q9LFQ3|SNL2_ARATH Paired amphipathic helix protein Sin3-like 2;best_blast_hit_trembl_plants=tr|V7C1D5|V7C1D5_PHAVU Uncharacterized protein, Paired amphipathic helix protein Sin3;interpro_id=IPR013194 (Histone deacetylase interacting domain), IPR031693 (Sin3%2C C-terminal);gene_ontology_id=GO:0005634, GO:0006355;best_blast_hit_tair=AT5G15020.2 SIN3-like 2;best_blast_hit_sprot=sp|Q9LFQ3|SNL2_ARATH Paired amphipathic helix protein Sin3-like 2;best_blast_hit_trembl_plants=tr|I1N5Z7|I1N5Z7_SOYBN Uncharacterized protein, Paired amphipathic helix SIN3-like protein;interpro_id=IPR013194 (Histone deacetylase interacting domain), IPR031693 (Sin3%2C C-terminal);gene_ontology_id=GO:0005634, GO:0006355;best_blast_hit_tair=AT5G15020.2 SIN3-like 2;best_blast_hit_sprot=sp|Q9LFQ3|SNL2_ARATH Paired amphipathic helix protein Sin3-like 2;best_blast_hit_trembl_plants=tr|I1N5Z6|I1N5Z6_SOYBN Uncharacterized protein, Paired amphipathic helix SIN3-like protein;interpro_id=IPR003822 (Paired amphipathic helix), IPR013194 (Histone deacetylase interacting domain), IPR031693 (Sin3%2C C-terminal);gene_ontology_id=GO:0005634, GO:0006355;best_blast_hit_tair=AT5G15020.2 SIN3-like 2;best_blast_hit_sprot=sp|Q9LFQ3|SNL2_ARATH Paired amphipathic helix protein Sin3-like 2;best_blast_hit_trembl_plants=tr|A0A0B2PVE5|A0A0B2PVE5_GLYSO Paired amphipathic helix protein Sin3-like 2, Paired amphipathic helix SIN3-like protein;interpro_id=IPR003822 (Paired amphipathic helix), IPR013194 (Histone deacetylase interacting domain), IPR031693 (Sin3%2C C-terminal);gene_ontology_id=GO:0005634, GO:0006355;best_blast_hit_tair=AT5G15020.2 SIN3-like 2;best_blast_hit_sprot=sp|Q9LFQ3|SNL2_ARATH Paired amphipathic helix protein Sin3-like 2;best_blast_hit_trembl_plants=tr|I1N5Z7|I1N5Z7_SOYBN Uncharacterized protein, Paired amphipathic helix SIN3-like protein;interpro_id=IPR003822 (Paired amphipathic helix), IPR013194 (Histone deacetylase interacting domain), IPR031693 (Sin3%2C C-terminal);gene_ontology_id=GO:0005634, GO:0006355;best_blast_hit_tair=AT5G15020.2 SIN3-like 2;best_blast_hit_sprot=sp|Q9LFQ3|SNL2_ARATH Paired amphipathic helix protein Sin3-like 2;best_blast_hit_trembl_plants=tr|K7LXD7|K7LXD7_SOYBN Uncharacterized protein	Paired amphipathic helix SIN3-like protein; TAIR: AT5G15020.2 SIN3-like 2; Swiss-Prot: sp|Q9LFQ3|SNL2_ARATH Paired amphipathic helix protein Sin3-like 2; TrEMBL-Plants: tr|A0A0B2PVE5|A0A0B2PVE5_GLYSO Paired amphipathic helix protein Sin3-like 2; Found in the gene: LotjaGi2g1v0252800, Paired amphipathic helix SIN3-like protein; TAIR: AT5G15020.2 SIN3-like 2; Swiss-Prot: sp|Q9LFQ3|SNL2_ARATH Paired amphipathic helix protein Sin3-like 2; TrEMBL-Plants: tr|I1N5Z6|I1N5Z6_SOYBN Uncharacterized protein; Found in the gene: LotjaGi2g1v0252800, Paired amphipathic helix SIN3-like protein; TAIR: AT5G15020.2 SIN3-like 2; Swiss-Prot: sp|Q9LFQ3|SNL2_ARATH Paired amphipathic helix protein Sin3-like 2; TrEMBL-Plants: tr|I1N5Z7|I1N5Z7_SOYBN Uncharacterized protein; Found in the gene: LotjaGi2g1v0252800, Paired amphipathic helix SIN3-like protein; TAIR: AT5G15020.2 SIN3-like 2; Swiss-Prot: sp|Q9LFQ3|SNL2_ARATH Paired amphipathic helix protein Sin3-like 2; TrEMBL-Plants: tr|K7LXD7|K7LXD7_SOYBN Uncharacterized protein; Found in the gene: LotjaGi2g1v0252800, Paired amphipathic helix SIN3-like protein; TAIR: AT5G15020.2 SIN3-like 2; Swiss-Prot: sp|Q9LFQ3|SNL2_ARATH Paired amphipathic helix protein Sin3-like 2; TrEMBL-Plants: tr|V7C1D5|V7C1D5_PHAVU Uncharacterized protein; Found in the gene: LotjaGi2g1v0252800	PAH, PF02671.26, PF08295.17, PF16879.10, Sin3_corepress, Sin3a_C
LotjaGi2g1v0252800	LjG1.1_chr2:71841176-71841633	LjG1.1_chr2:71841176-71841633	C3R2	LotjaGi2g1v0252800	Paired amphipathic helix protein Sin3;interpro_id=IPR013194 (Histone deacetylase interacting domain), IPR031693 (Sin3%2C C-terminal);gene_ontology_id=GO:0005634, GO:0006355;best_blast_hit_tair=AT5G15020.2 SIN3-like 2;best_blast_hit_sprot=sp|Q9LFQ3|SNL2_ARATH Paired amphipathic helix protein Sin3-like 2;best_blast_hit_trembl_plants=tr|I1N5Z7|I1N5Z7_SOYBN Uncharacterized protein, Paired amphipathic helix SIN3-like protein;interpro_id=IPR003822 (Paired amphipathic helix), IPR013194 (Histone deacetylase interacting domain), IPR031693 (Sin3%2C C-terminal);gene_ontology_id=GO:0005634, GO:0006355;best_blast_hit_tair=AT5G15020.2 SIN3-like 2;best_blast_hit_sprot=sp|Q9LFQ3|SNL2_ARATH Paired amphipathic helix protein Sin3-like 2;best_blast_hit_trembl_plants=tr|A0A0B2PVE5|A0A0B2PVE5_GLYSO Paired amphipathic helix protein Sin3-like 2, Paired amphipathic helix SIN3-like protein;interpro_id=IPR003822 (Paired amphipathic helix), IPR013194 (Histone deacetylase interacting domain), IPR031693 (Sin3%2C C-terminal);gene_ontology_id=GO:0005634, GO:0006355;best_blast_hit_tair=AT5G15020.2 SIN3-like 2;best_blast_hit_sprot=sp|Q9LFQ3|SNL2_ARATH Paired amphipathic helix protein Sin3-like 2;best_blast_hit_trembl_plants=tr|I1N5Z6|I1N5Z6_SOYBN Uncharacterized protein, Paired amphipathic helix SIN3-like protein;interpro_id=IPR003822 (Paired amphipathic helix), IPR013194 (Histone deacetylase interacting domain), IPR031693 (Sin3%2C C-terminal);gene_ontology_id=GO:0005634, GO:0006355;best_blast_hit_tair=AT5G15020.2 SIN3-like 2;best_blast_hit_sprot=sp|Q9LFQ3|SNL2_ARATH Paired amphipathic helix protein Sin3-like 2;best_blast_hit_trembl_plants=tr|I1N5Z7|I1N5Z7_SOYBN Uncharacterized protein, Paired amphipathic helix SIN3-like protein;interpro_id=IPR003822 (Paired amphipathic helix), IPR013194 (Histone deacetylase interacting domain), IPR031693 (Sin3%2C C-terminal);gene_ontology_id=GO:0005634, GO:0006355;best_blast_hit_tair=AT5G15020.2 SIN3-like 2;best_blast_hit_sprot=sp|Q9LFQ3|SNL2_ARATH Paired amphipathic helix protein Sin3-like 2;best_blast_hit_trembl_plants=tr|K7LXD7|K7LXD7_SOYBN Uncharacterized protein, Paired amphipathic helix SIN3-like protein;interpro_id=IPR003822 (Paired amphipathic helix), IPR013194 (Histone deacetylase interacting domain), IPR031693 (Sin3%2C C-terminal);gene_ontology_id=GO:0005634, GO:0006355;best_blast_hit_tair=AT5G15020.2 SIN3-like 2;best_blast_hit_sprot=sp|Q9LFQ3|SNL2_ARATH Paired amphipathic helix protein Sin3-like 2;best_blast_hit_trembl_plants=tr|V7C1D5|V7C1D5_PHAVU Uncharacterized protein, Paired amphipathic helix SIN3-like protein;interpro_id=IPR013194 (Histone deacetylase interacting domain), IPR031693 (Sin3%2C C-terminal);gene_ontology_id=GO:0005634, GO:0006355;best_blast_hit_tair=AT5G15020.2 SIN3-like 2;best_blast_hit_sprot=sp|Q9LFQ3|SNL2_ARATH Paired amphipathic helix protein Sin3-like 2;best_blast_hit_trembl_plants=tr|I1N5Z6|I1N5Z6_SOYBN Uncharacterized protein	circRNA,exon	-	LjG1.1_chr2	71841176	71841633	CIRI2,CIRI-full,CIRI-visJ,CIRI-visS,CLEAR	2	2_2_0	249	0.016	A00600:357:HTKFKDSXC:3:2624:15185:30201,A00600:357:HTKFKDSXC:3:2665:30671:30123,	71841176:71841330,71841440:71841633,	71841440:71841633,	200	Full	71841176-71841181,71841440-71841633,	2	2	CTGTCAATCTGAAGGGAGAAGCCGGTAGCTGGGAGTACACCGTTTACAGTCACTAAGGTCAAGTTCTTGGATGGATTTTCCCATGTATTTCTCCTTGTATCTATCCTTCTCTTTAGCTCCATCCATCTCTCGCTTCTGATCTTTGTCTTTGTCCTCCAACTTTGATGATCTTGATAAATGAGCATCAGTGGACAGTGACT	CIRI-visJ:stout_119:2/2,CIRI-visS:stout_164:2/2	2	2	F2	LjG1.1_chr2:71841176-71841633_iso-F2	2	155,194	0,264	2	LotjaGi2g1v0252800.1	LjG1.1_chr2:71840950-71841175|LjG1.1_chr2:71841633-71841814	0.36128	25.152	0.0147556	LotjaGi2g1v0252800, MSTRG.10367	LjG1.1_chr2	71828990	71845779	16790	-		GO:0005634, GO:0006355	Paired amphipathic helix SIN3-like protein;interpro_id=IPR003822 (Paired amphipathic helix), IPR013194 (Histone deacetylase interacting domain), IPR031693 (Sin3%2C C-terminal);gene_ontology_id=GO:0005634, GO:0006355;best_blast_hit_tair=AT5G15020.2 SIN3-like 2;best_blast_hit_sprot=sp|Q9LFQ3|SNL2_ARATH Paired amphipathic helix protein Sin3-like 2;best_blast_hit_trembl_plants=tr|I1N5Z6|I1N5Z6_SOYBN Uncharacterized protein, Paired amphipathic helix SIN3-like protein;interpro_id=IPR003822 (Paired amphipathic helix), IPR013194 (Histone deacetylase interacting domain), IPR031693 (Sin3%2C C-terminal);gene_ontology_id=GO:0005634, GO:0006355;best_blast_hit_tair=AT5G15020.2 SIN3-like 2;best_blast_hit_sprot=sp|Q9LFQ3|SNL2_ARATH Paired amphipathic helix protein Sin3-like 2;best_blast_hit_trembl_plants=tr|V7C1D5|V7C1D5_PHAVU Uncharacterized protein, Paired amphipathic helix protein Sin3;interpro_id=IPR013194 (Histone deacetylase interacting domain), IPR031693 (Sin3%2C C-terminal);gene_ontology_id=GO:0005634, GO:0006355;best_blast_hit_tair=AT5G15020.2 SIN3-like 2;best_blast_hit_sprot=sp|Q9LFQ3|SNL2_ARATH Paired amphipathic helix protein Sin3-like 2;best_blast_hit_trembl_plants=tr|I1N5Z7|I1N5Z7_SOYBN Uncharacterized protein, Paired amphipathic helix SIN3-like protein;interpro_id=IPR013194 (Histone deacetylase interacting domain), IPR031693 (Sin3%2C C-terminal);gene_ontology_id=GO:0005634, GO:0006355;best_blast_hit_tair=AT5G15020.2 SIN3-like 2;best_blast_hit_sprot=sp|Q9LFQ3|SNL2_ARATH Paired amphipathic helix protein Sin3-like 2;best_blast_hit_trembl_plants=tr|I1N5Z6|I1N5Z6_SOYBN Uncharacterized protein, Paired amphipathic helix SIN3-like protein;interpro_id=IPR003822 (Paired amphipathic helix), IPR013194 (Histone deacetylase interacting domain), IPR031693 (Sin3%2C C-terminal);gene_ontology_id=GO:0005634, GO:0006355;best_blast_hit_tair=AT5G15020.2 SIN3-like 2;best_blast_hit_sprot=sp|Q9LFQ3|SNL2_ARATH Paired amphipathic helix protein Sin3-like 2;best_blast_hit_trembl_plants=tr|A0A0B2PVE5|A0A0B2PVE5_GLYSO Paired amphipathic helix protein Sin3-like 2, Paired amphipathic helix SIN3-like protein;interpro_id=IPR003822 (Paired amphipathic helix), IPR013194 (Histone deacetylase interacting domain), IPR031693 (Sin3%2C C-terminal);gene_ontology_id=GO:0005634, GO:0006355;best_blast_hit_tair=AT5G15020.2 SIN3-like 2;best_blast_hit_sprot=sp|Q9LFQ3|SNL2_ARATH Paired amphipathic helix protein Sin3-like 2;best_blast_hit_trembl_plants=tr|I1N5Z7|I1N5Z7_SOYBN Uncharacterized protein, Paired amphipathic helix SIN3-like protein;interpro_id=IPR003822 (Paired amphipathic helix), IPR013194 (Histone deacetylase interacting domain), IPR031693 (Sin3%2C C-terminal);gene_ontology_id=GO:0005634, GO:0006355;best_blast_hit_tair=AT5G15020.2 SIN3-like 2;best_blast_hit_sprot=sp|Q9LFQ3|SNL2_ARATH Paired amphipathic helix protein Sin3-like 2;best_blast_hit_trembl_plants=tr|K7LXD7|K7LXD7_SOYBN Uncharacterized protein	Paired amphipathic helix SIN3-like protein; TAIR: AT5G15020.2 SIN3-like 2; Swiss-Prot: sp|Q9LFQ3|SNL2_ARATH Paired amphipathic helix protein Sin3-like 2; TrEMBL-Plants: tr|A0A0B2PVE5|A0A0B2PVE5_GLYSO Paired amphipathic helix protein Sin3-like 2; Found in the gene: LotjaGi2g1v0252800, Paired amphipathic helix SIN3-like protein; TAIR: AT5G15020.2 SIN3-like 2; Swiss-Prot: sp|Q9LFQ3|SNL2_ARATH Paired amphipathic helix protein Sin3-like 2; TrEMBL-Plants: tr|I1N5Z6|I1N5Z6_SOYBN Uncharacterized protein; Found in the gene: LotjaGi2g1v0252800, Paired amphipathic helix SIN3-like protein; TAIR: AT5G15020.2 SIN3-like 2; Swiss-Prot: sp|Q9LFQ3|SNL2_ARATH Paired amphipathic helix protein Sin3-like 2; TrEMBL-Plants: tr|I1N5Z7|I1N5Z7_SOYBN Uncharacterized protein; Found in the gene: LotjaGi2g1v0252800, Paired amphipathic helix SIN3-like protein; TAIR: AT5G15020.2 SIN3-like 2; Swiss-Prot: sp|Q9LFQ3|SNL2_ARATH Paired amphipathic helix protein Sin3-like 2; TrEMBL-Plants: tr|K7LXD7|K7LXD7_SOYBN Uncharacterized protein; Found in the gene: LotjaGi2g1v0252800, Paired amphipathic helix SIN3-like protein; TAIR: AT5G15020.2 SIN3-like 2; Swiss-Prot: sp|Q9LFQ3|SNL2_ARATH Paired amphipathic helix protein Sin3-like 2; TrEMBL-Plants: tr|V7C1D5|V7C1D5_PHAVU Uncharacterized protein; Found in the gene: LotjaGi2g1v0252800	PAH, PF02671.26, PF08295.17, PF16879.10, Sin3_corepress, Sin3a_C
LotjaGi2g1v0252800	LjG1.1_chr2:71841176-71841633	LjG1.1_chr2:71841176-71841633	S5N2	LotjaGi2g1v0252800	Paired amphipathic helix protein Sin3;interpro_id=IPR013194 (Histone deacetylase interacting domain), IPR031693 (Sin3%2C C-terminal);gene_ontology_id=GO:0005634, GO:0006355;best_blast_hit_tair=AT5G15020.2 SIN3-like 2;best_blast_hit_sprot=sp|Q9LFQ3|SNL2_ARATH Paired amphipathic helix protein Sin3-like 2;best_blast_hit_trembl_plants=tr|I1N5Z7|I1N5Z7_SOYBN Uncharacterized protein, Paired amphipathic helix SIN3-like protein;interpro_id=IPR003822 (Paired amphipathic helix), IPR013194 (Histone deacetylase interacting domain), IPR031693 (Sin3%2C C-terminal);gene_ontology_id=GO:0005634, GO:0006355;best_blast_hit_tair=AT5G15020.2 SIN3-like 2;best_blast_hit_sprot=sp|Q9LFQ3|SNL2_ARATH Paired amphipathic helix protein Sin3-like 2;best_blast_hit_trembl_plants=tr|A0A0B2PVE5|A0A0B2PVE5_GLYSO Paired amphipathic helix protein Sin3-like 2, Paired amphipathic helix SIN3-like protein;interpro_id=IPR003822 (Paired amphipathic helix), IPR013194 (Histone deacetylase interacting domain), IPR031693 (Sin3%2C C-terminal);gene_ontology_id=GO:0005634, GO:0006355;best_blast_hit_tair=AT5G15020.2 SIN3-like 2;best_blast_hit_sprot=sp|Q9LFQ3|SNL2_ARATH Paired amphipathic helix protein Sin3-like 2;best_blast_hit_trembl_plants=tr|I1N5Z6|I1N5Z6_SOYBN Uncharacterized protein, Paired amphipathic helix SIN3-like protein;interpro_id=IPR003822 (Paired amphipathic helix), IPR013194 (Histone deacetylase interacting domain), IPR031693 (Sin3%2C C-terminal);gene_ontology_id=GO:0005634, GO:0006355;best_blast_hit_tair=AT5G15020.2 SIN3-like 2;best_blast_hit_sprot=sp|Q9LFQ3|SNL2_ARATH Paired amphipathic helix protein Sin3-like 2;best_blast_hit_trembl_plants=tr|I1N5Z7|I1N5Z7_SOYBN Uncharacterized protein, Paired amphipathic helix SIN3-like protein;interpro_id=IPR003822 (Paired amphipathic helix), IPR013194 (Histone deacetylase interacting domain), IPR031693 (Sin3%2C C-terminal);gene_ontology_id=GO:0005634, GO:0006355;best_blast_hit_tair=AT5G15020.2 SIN3-like 2;best_blast_hit_sprot=sp|Q9LFQ3|SNL2_ARATH Paired amphipathic helix protein Sin3-like 2;best_blast_hit_trembl_plants=tr|K7LXD7|K7LXD7_SOYBN Uncharacterized protein, Paired amphipathic helix SIN3-like protein;interpro_id=IPR003822 (Paired amphipathic helix), IPR013194 (Histone deacetylase interacting domain), IPR031693 (Sin3%2C C-terminal);gene_ontology_id=GO:0005634, GO:0006355;best_blast_hit_tair=AT5G15020.2 SIN3-like 2;best_blast_hit_sprot=sp|Q9LFQ3|SNL2_ARATH Paired amphipathic helix protein Sin3-like 2;best_blast_hit_trembl_plants=tr|V7C1D5|V7C1D5_PHAVU Uncharacterized protein, Paired amphipathic helix SIN3-like protein;interpro_id=IPR013194 (Histone deacetylase interacting domain), IPR031693 (Sin3%2C C-terminal);gene_ontology_id=GO:0005634, GO:0006355;best_blast_hit_tair=AT5G15020.2 SIN3-like 2;best_blast_hit_sprot=sp|Q9LFQ3|SNL2_ARATH Paired amphipathic helix protein Sin3-like 2;best_blast_hit_trembl_plants=tr|I1N5Z6|I1N5Z6_SOYBN Uncharacterized protein	circRNA,exon	-	LjG1.1_chr2	71841176	71841633	CIRI2,CIRI-full,CIRI-visJ,CIRI-visS,CLEAR	4	2_1_0	309	0.025	A00600:357:HTKFKDSXC:2:1608:18023:25755,A00600:357:HTKFKDSXC:2:1613:17146:6480,A00600:357:HTKFKDSXC:2:1325:27317:35524,A00600:357:HTKFKDSXC:3:1674:20491:23766,	71841176:71841330,71841440:71841633,	71841176:71841330,71841440:71841633,	349	Full	71841176-71841330,71841440-71841633,	4	4	CTGTCATCTTCACATCTAAACAGGCTTTCTTCATATTGATTCTTGCGCATATGTTTGAAAGAGTAATCTTCACTTCCTGAAGTCACAGACACCCAGTGATCATTCAATACTTGAGCACCAAGCTCAGATCGCTGACTAGCCGTAGGAATTGGATAATCTGAAGGGAGAAGCCGGTAGCTGGGAGTACACCGTTTACAGTCACTAAGGTCAAGTTCTTGGATGGATTTTCCCATGTATTTCTCCTTGTATCTATCCTTCTCTTTAGCTCCATCCATCTCTCGCTTCTGATCTTTGTCTTTGTCCTCCAACTTTGATGATCTTGATAAATGAGCATCAGTGGACAGTGACT	CIRI-visJ:stout_709:4/4,CIRI-visS:stout_577:4/4	1	2	F1	LjG1.1_chr2:71841176-71841633_iso-F1	2	155,194	0,264	4	LotjaGi2g1v0252800.1	LjG1.1_chr2:71840950-71841175|LjG1.1_chr2:71841633-71841814	0.926711	45.8832	0.0204107	LotjaGi2g1v0252800, MSTRG.10367	LjG1.1_chr2	71828990	71845779	16790	-		GO:0005634, GO:0006355	Paired amphipathic helix SIN3-like protein;interpro_id=IPR003822 (Paired amphipathic helix), IPR013194 (Histone deacetylase interacting domain), IPR031693 (Sin3%2C C-terminal);gene_ontology_id=GO:0005634, GO:0006355;best_blast_hit_tair=AT5G15020.2 SIN3-like 2;best_blast_hit_sprot=sp|Q9LFQ3|SNL2_ARATH Paired amphipathic helix protein Sin3-like 2;best_blast_hit_trembl_plants=tr|I1N5Z6|I1N5Z6_SOYBN Uncharacterized protein, Paired amphipathic helix SIN3-like protein;interpro_id=IPR003822 (Paired amphipathic helix), IPR013194 (Histone deacetylase interacting domain), IPR031693 (Sin3%2C C-terminal);gene_ontology_id=GO:0005634, GO:0006355;best_blast_hit_tair=AT5G15020.2 SIN3-like 2;best_blast_hit_sprot=sp|Q9LFQ3|SNL2_ARATH Paired amphipathic helix protein Sin3-like 2;best_blast_hit_trembl_plants=tr|V7C1D5|V7C1D5_PHAVU Uncharacterized protein, Paired amphipathic helix protein Sin3;interpro_id=IPR013194 (Histone deacetylase interacting domain), IPR031693 (Sin3%2C C-terminal);gene_ontology_id=GO:0005634, GO:0006355;best_blast_hit_tair=AT5G15020.2 SIN3-like 2;best_blast_hit_sprot=sp|Q9LFQ3|SNL2_ARATH Paired amphipathic helix protein Sin3-like 2;best_blast_hit_trembl_plants=tr|I1N5Z7|I1N5Z7_SOYBN Uncharacterized protein, Paired amphipathic helix SIN3-like protein;interpro_id=IPR013194 (Histone deacetylase interacting domain), IPR031693 (Sin3%2C C-terminal);gene_ontology_id=GO:0005634, GO:0006355;best_blast_hit_tair=AT5G15020.2 SIN3-like 2;best_blast_hit_sprot=sp|Q9LFQ3|SNL2_ARATH Paired amphipathic helix protein Sin3-like 2;best_blast_hit_trembl_plants=tr|I1N5Z6|I1N5Z6_SOYBN Uncharacterized protein, Paired amphipathic helix SIN3-like protein;interpro_id=IPR003822 (Paired amphipathic helix), IPR013194 (Histone deacetylase interacting domain), IPR031693 (Sin3%2C C-terminal);gene_ontology_id=GO:0005634, GO:0006355;best_blast_hit_tair=AT5G15020.2 SIN3-like 2;best_blast_hit_sprot=sp|Q9LFQ3|SNL2_ARATH Paired amphipathic helix protein Sin3-like 2;best_blast_hit_trembl_plants=tr|A0A0B2PVE5|A0A0B2PVE5_GLYSO Paired amphipathic helix protein Sin3-like 2, Paired amphipathic helix SIN3-like protein;interpro_id=IPR003822 (Paired amphipathic helix), IPR013194 (Histone deacetylase interacting domain), IPR031693 (Sin3%2C C-terminal);gene_ontology_id=GO:0005634, GO:0006355;best_blast_hit_tair=AT5G15020.2 SIN3-like 2;best_blast_hit_sprot=sp|Q9LFQ3|SNL2_ARATH Paired amphipathic helix protein Sin3-like 2;best_blast_hit_trembl_plants=tr|I1N5Z7|I1N5Z7_SOYBN Uncharacterized protein, Paired amphipathic helix SIN3-like protein;interpro_id=IPR003822 (Paired amphipathic helix), IPR013194 (Histone deacetylase interacting domain), IPR031693 (Sin3%2C C-terminal);gene_ontology_id=GO:0005634, GO:0006355;best_blast_hit_tair=AT5G15020.2 SIN3-like 2;best_blast_hit_sprot=sp|Q9LFQ3|SNL2_ARATH Paired amphipathic helix protein Sin3-like 2;best_blast_hit_trembl_plants=tr|K7LXD7|K7LXD7_SOYBN Uncharacterized protein	Paired amphipathic helix SIN3-like protein; TAIR: AT5G15020.2 SIN3-like 2; Swiss-Prot: sp|Q9LFQ3|SNL2_ARATH Paired amphipathic helix protein Sin3-like 2; TrEMBL-Plants: tr|A0A0B2PVE5|A0A0B2PVE5_GLYSO Paired amphipathic helix protein Sin3-like 2; Found in the gene: LotjaGi2g1v0252800, Paired amphipathic helix SIN3-like protein; TAIR: AT5G15020.2 SIN3-like 2; Swiss-Prot: sp|Q9LFQ3|SNL2_ARATH Paired amphipathic helix protein Sin3-like 2; TrEMBL-Plants: tr|I1N5Z6|I1N5Z6_SOYBN Uncharacterized protein; Found in the gene: LotjaGi2g1v0252800, Paired amphipathic helix SIN3-like protein; TAIR: AT5G15020.2 SIN3-like 2; Swiss-Prot: sp|Q9LFQ3|SNL2_ARATH Paired amphipathic helix protein Sin3-like 2; TrEMBL-Plants: tr|I1N5Z7|I1N5Z7_SOYBN Uncharacterized protein; Found in the gene: LotjaGi2g1v0252800, Paired amphipathic helix SIN3-like protein; TAIR: AT5G15020.2 SIN3-like 2; Swiss-Prot: sp|Q9LFQ3|SNL2_ARATH Paired amphipathic helix protein Sin3-like 2; TrEMBL-Plants: tr|K7LXD7|K7LXD7_SOYBN Uncharacterized protein; Found in the gene: LotjaGi2g1v0252800, Paired amphipathic helix SIN3-like protein; TAIR: AT5G15020.2 SIN3-like 2; Swiss-Prot: sp|Q9LFQ3|SNL2_ARATH Paired amphipathic helix protein Sin3-like 2; TrEMBL-Plants: tr|V7C1D5|V7C1D5_PHAVU Uncharacterized protein; Found in the gene: LotjaGi2g1v0252800	PAH, PF02671.26, PF08295.17, PF16879.10, Sin3_corepress, Sin3a_C
LotjaGi2g1v0252800	LjG1.1_chr2:71841176-71841633	LjG1.1_chr2:71841176-71841633	G5R5	LotjaGi2g1v0252800	Paired amphipathic helix protein Sin3;interpro_id=IPR013194 (Histone deacetylase interacting domain), IPR031693 (Sin3%2C C-terminal);gene_ontology_id=GO:0005634, GO:0006355;best_blast_hit_tair=AT5G15020.2 SIN3-like 2;best_blast_hit_sprot=sp|Q9LFQ3|SNL2_ARATH Paired amphipathic helix protein Sin3-like 2;best_blast_hit_trembl_plants=tr|I1N5Z7|I1N5Z7_SOYBN Uncharacterized protein, Paired amphipathic helix SIN3-like protein;interpro_id=IPR003822 (Paired amphipathic helix), IPR013194 (Histone deacetylase interacting domain), IPR031693 (Sin3%2C C-terminal);gene_ontology_id=GO:0005634, GO:0006355;best_blast_hit_tair=AT5G15020.2 SIN3-like 2;best_blast_hit_sprot=sp|Q9LFQ3|SNL2_ARATH Paired amphipathic helix protein Sin3-like 2;best_blast_hit_trembl_plants=tr|A0A0B2PVE5|A0A0B2PVE5_GLYSO Paired amphipathic helix protein Sin3-like 2, Paired amphipathic helix SIN3-like protein;interpro_id=IPR003822 (Paired amphipathic helix), IPR013194 (Histone deacetylase interacting domain), IPR031693 (Sin3%2C C-terminal);gene_ontology_id=GO:0005634, GO:0006355;best_blast_hit_tair=AT5G15020.2 SIN3-like 2;best_blast_hit_sprot=sp|Q9LFQ3|SNL2_ARATH Paired amphipathic helix protein Sin3-like 2;best_blast_hit_trembl_plants=tr|I1N5Z6|I1N5Z6_SOYBN Uncharacterized protein, Paired amphipathic helix SIN3-like protein;interpro_id=IPR003822 (Paired amphipathic helix), IPR013194 (Histone deacetylase interacting domain), IPR031693 (Sin3%2C C-terminal);gene_ontology_id=GO:0005634, GO:0006355;best_blast_hit_tair=AT5G15020.2 SIN3-like 2;best_blast_hit_sprot=sp|Q9LFQ3|SNL2_ARATH Paired amphipathic helix protein Sin3-like 2;best_blast_hit_trembl_plants=tr|I1N5Z7|I1N5Z7_SOYBN Uncharacterized protein, Paired amphipathic helix SIN3-like protein;interpro_id=IPR003822 (Paired amphipathic helix), IPR013194 (Histone deacetylase interacting domain), IPR031693 (Sin3%2C C-terminal);gene_ontology_id=GO:0005634, GO:0006355;best_blast_hit_tair=AT5G15020.2 SIN3-like 2;best_blast_hit_sprot=sp|Q9LFQ3|SNL2_ARATH Paired amphipathic helix protein Sin3-like 2;best_blast_hit_trembl_plants=tr|K7LXD7|K7LXD7_SOYBN Uncharacterized protein, Paired amphipathic helix SIN3-like protein;interpro_id=IPR003822 (Paired amphipathic helix), IPR013194 (Histone deacetylase interacting domain), IPR031693 (Sin3%2C C-terminal);gene_ontology_id=GO:0005634, GO:0006355;best_blast_hit_tair=AT5G15020.2 SIN3-like 2;best_blast_hit_sprot=sp|Q9LFQ3|SNL2_ARATH Paired amphipathic helix protein Sin3-like 2;best_blast_hit_trembl_plants=tr|V7C1D5|V7C1D5_PHAVU Uncharacterized protein, Paired amphipathic helix SIN3-like protein;interpro_id=IPR013194 (Histone deacetylase interacting domain), IPR031693 (Sin3%2C C-terminal);gene_ontology_id=GO:0005634, GO:0006355;best_blast_hit_tair=AT5G15020.2 SIN3-like 2;best_blast_hit_sprot=sp|Q9LFQ3|SNL2_ARATH Paired amphipathic helix protein Sin3-like 2;best_blast_hit_trembl_plants=tr|I1N5Z6|I1N5Z6_SOYBN Uncharacterized protein	circRNA	-	LjG1.1_chr2	71841176	71841633	CLEAR																			2	155,194	0,264	2	LotjaGi2g1v0252800.1	LjG1.1_chr2:71840950-71841175|LjG1.1_chr2:71841633-71841814	0.231575	33.5452	0.00719931	LotjaGi2g1v0252800, MSTRG.10367	LjG1.1_chr2	71828990	71845779	16790	-		GO:0005634, GO:0006355	Paired amphipathic helix SIN3-like protein;interpro_id=IPR003822 (Paired amphipathic helix), IPR013194 (Histone deacetylase interacting domain), IPR031693 (Sin3%2C C-terminal);gene_ontology_id=GO:0005634, GO:0006355;best_blast_hit_tair=AT5G15020.2 SIN3-like 2;best_blast_hit_sprot=sp|Q9LFQ3|SNL2_ARATH Paired amphipathic helix protein Sin3-like 2;best_blast_hit_trembl_plants=tr|I1N5Z6|I1N5Z6_SOYBN Uncharacterized protein, Paired amphipathic helix SIN3-like protein;interpro_id=IPR003822 (Paired amphipathic helix), IPR013194 (Histone deacetylase interacting domain), IPR031693 (Sin3%2C C-terminal);gene_ontology_id=GO:0005634, GO:0006355;best_blast_hit_tair=AT5G15020.2 SIN3-like 2;best_blast_hit_sprot=sp|Q9LFQ3|SNL2_ARATH Paired amphipathic helix protein Sin3-like 2;best_blast_hit_trembl_plants=tr|V7C1D5|V7C1D5_PHAVU Uncharacterized protein, Paired amphipathic helix protein Sin3;interpro_id=IPR013194 (Histone deacetylase interacting domain), IPR031693 (Sin3%2C C-terminal);gene_ontology_id=GO:0005634, GO:0006355;best_blast_hit_tair=AT5G15020.2 SIN3-like 2;best_blast_hit_sprot=sp|Q9LFQ3|SNL2_ARATH Paired amphipathic helix protein Sin3-like 2;best_blast_hit_trembl_plants=tr|I1N5Z7|I1N5Z7_SOYBN Uncharacterized protein, Paired amphipathic helix SIN3-like protein;interpro_id=IPR013194 (Histone deacetylase interacting domain), IPR031693 (Sin3%2C C-terminal);gene_ontology_id=GO:0005634, GO:0006355;best_blast_hit_tair=AT5G15020.2 SIN3-like 2;best_blast_hit_sprot=sp|Q9LFQ3|SNL2_ARATH Paired amphipathic helix protein Sin3-like 2;best_blast_hit_trembl_plants=tr|I1N5Z6|I1N5Z6_SOYBN Uncharacterized protein, Paired amphipathic helix SIN3-like protein;interpro_id=IPR003822 (Paired amphipathic helix), IPR013194 (Histone deacetylase interacting domain), IPR031693 (Sin3%2C C-terminal);gene_ontology_id=GO:0005634, GO:0006355;best_blast_hit_tair=AT5G15020.2 SIN3-like 2;best_blast_hit_sprot=sp|Q9LFQ3|SNL2_ARATH Paired amphipathic helix protein Sin3-like 2;best_blast_hit_trembl_plants=tr|A0A0B2PVE5|A0A0B2PVE5_GLYSO Paired amphipathic helix protein Sin3-like 2, Paired amphipathic helix SIN3-like protein;interpro_id=IPR003822 (Paired amphipathic helix), IPR013194 (Histone deacetylase interacting domain), IPR031693 (Sin3%2C C-terminal);gene_ontology_id=GO:0005634, GO:0006355;best_blast_hit_tair=AT5G15020.2 SIN3-like 2;best_blast_hit_sprot=sp|Q9LFQ3|SNL2_ARATH Paired amphipathic helix protein Sin3-like 2;best_blast_hit_trembl_plants=tr|I1N5Z7|I1N5Z7_SOYBN Uncharacterized protein, Paired amphipathic helix SIN3-like protein;interpro_id=IPR003822 (Paired amphipathic helix), IPR013194 (Histone deacetylase interacting domain), IPR031693 (Sin3%2C C-terminal);gene_ontology_id=GO:0005634, GO:0006355;best_blast_hit_tair=AT5G15020.2 SIN3-like 2;best_blast_hit_sprot=sp|Q9LFQ3|SNL2_ARATH Paired amphipathic helix protein Sin3-like 2;best_blast_hit_trembl_plants=tr|K7LXD7|K7LXD7_SOYBN Uncharacterized protein	Paired amphipathic helix SIN3-like protein; TAIR: AT5G15020.2 SIN3-like 2; Swiss-Prot: sp|Q9LFQ3|SNL2_ARATH Paired amphipathic helix protein Sin3-like 2; TrEMBL-Plants: tr|A0A0B2PVE5|A0A0B2PVE5_GLYSO Paired amphipathic helix protein Sin3-like 2; Found in the gene: LotjaGi2g1v0252800, Paired amphipathic helix SIN3-like protein; TAIR: AT5G15020.2 SIN3-like 2; Swiss-Prot: sp|Q9LFQ3|SNL2_ARATH Paired amphipathic helix protein Sin3-like 2; TrEMBL-Plants: tr|I1N5Z6|I1N5Z6_SOYBN Uncharacterized protein; Found in the gene: LotjaGi2g1v0252800, Paired amphipathic helix SIN3-like protein; TAIR: AT5G15020.2 SIN3-like 2; Swiss-Prot: sp|Q9LFQ3|SNL2_ARATH Paired amphipathic helix protein Sin3-like 2; TrEMBL-Plants: tr|I1N5Z7|I1N5Z7_SOYBN Uncharacterized protein; Found in the gene: LotjaGi2g1v0252800, Paired amphipathic helix SIN3-like protein; TAIR: AT5G15020.2 SIN3-like 2; Swiss-Prot: sp|Q9LFQ3|SNL2_ARATH Paired amphipathic helix protein Sin3-like 2; TrEMBL-Plants: tr|K7LXD7|K7LXD7_SOYBN Uncharacterized protein; Found in the gene: LotjaGi2g1v0252800, Paired amphipathic helix SIN3-like protein; TAIR: AT5G15020.2 SIN3-like 2; Swiss-Prot: sp|Q9LFQ3|SNL2_ARATH Paired amphipathic helix protein Sin3-like 2; TrEMBL-Plants: tr|V7C1D5|V7C1D5_PHAVU Uncharacterized protein; Found in the gene: LotjaGi2g1v0252800	PAH, PF02671.26, PF08295.17, PF16879.10, Sin3_corepress, Sin3a_C
LotjaGi2g1v0252800	LjG1.1_chr2:71841176-71841633	LjG1.1_chr2:71841176-71841633	G5R4	LotjaGi2g1v0252800	Paired amphipathic helix protein Sin3;interpro_id=IPR013194 (Histone deacetylase interacting domain), IPR031693 (Sin3%2C C-terminal);gene_ontology_id=GO:0005634, GO:0006355;best_blast_hit_tair=AT5G15020.2 SIN3-like 2;best_blast_hit_sprot=sp|Q9LFQ3|SNL2_ARATH Paired amphipathic helix protein Sin3-like 2;best_blast_hit_trembl_plants=tr|I1N5Z7|I1N5Z7_SOYBN Uncharacterized protein, Paired amphipathic helix SIN3-like protein;interpro_id=IPR003822 (Paired amphipathic helix), IPR013194 (Histone deacetylase interacting domain), IPR031693 (Sin3%2C C-terminal);gene_ontology_id=GO:0005634, GO:0006355;best_blast_hit_tair=AT5G15020.2 SIN3-like 2;best_blast_hit_sprot=sp|Q9LFQ3|SNL2_ARATH Paired amphipathic helix protein Sin3-like 2;best_blast_hit_trembl_plants=tr|A0A0B2PVE5|A0A0B2PVE5_GLYSO Paired amphipathic helix protein Sin3-like 2, Paired amphipathic helix SIN3-like protein;interpro_id=IPR003822 (Paired amphipathic helix), IPR013194 (Histone deacetylase interacting domain), IPR031693 (Sin3%2C C-terminal);gene_ontology_id=GO:0005634, GO:0006355;best_blast_hit_tair=AT5G15020.2 SIN3-like 2;best_blast_hit_sprot=sp|Q9LFQ3|SNL2_ARATH Paired amphipathic helix protein Sin3-like 2;best_blast_hit_trembl_plants=tr|I1N5Z6|I1N5Z6_SOYBN Uncharacterized protein, Paired amphipathic helix SIN3-like protein;interpro_id=IPR003822 (Paired amphipathic helix), IPR013194 (Histone deacetylase interacting domain), IPR031693 (Sin3%2C C-terminal);gene_ontology_id=GO:0005634, GO:0006355;best_blast_hit_tair=AT5G15020.2 SIN3-like 2;best_blast_hit_sprot=sp|Q9LFQ3|SNL2_ARATH Paired amphipathic helix protein Sin3-like 2;best_blast_hit_trembl_plants=tr|I1N5Z7|I1N5Z7_SOYBN Uncharacterized protein, Paired amphipathic helix SIN3-like protein;interpro_id=IPR003822 (Paired amphipathic helix), IPR013194 (Histone deacetylase interacting domain), IPR031693 (Sin3%2C C-terminal);gene_ontology_id=GO:0005634, GO:0006355;best_blast_hit_tair=AT5G15020.2 SIN3-like 2;best_blast_hit_sprot=sp|Q9LFQ3|SNL2_ARATH Paired amphipathic helix protein Sin3-like 2;best_blast_hit_trembl_plants=tr|K7LXD7|K7LXD7_SOYBN Uncharacterized protein, Paired amphipathic helix SIN3-like protein;interpro_id=IPR003822 (Paired amphipathic helix), IPR013194 (Histone deacetylase interacting domain), IPR031693 (Sin3%2C C-terminal);gene_ontology_id=GO:0005634, GO:0006355;best_blast_hit_tair=AT5G15020.2 SIN3-like 2;best_blast_hit_sprot=sp|Q9LFQ3|SNL2_ARATH Paired amphipathic helix protein Sin3-like 2;best_blast_hit_trembl_plants=tr|V7C1D5|V7C1D5_PHAVU Uncharacterized protein, Paired amphipathic helix SIN3-like protein;interpro_id=IPR013194 (Histone deacetylase interacting domain), IPR031693 (Sin3%2C C-terminal);gene_ontology_id=GO:0005634, GO:0006355;best_blast_hit_tair=AT5G15020.2 SIN3-like 2;best_blast_hit_sprot=sp|Q9LFQ3|SNL2_ARATH Paired amphipathic helix protein Sin3-like 2;best_blast_hit_trembl_plants=tr|I1N5Z6|I1N5Z6_SOYBN Uncharacterized protein	circRNA	-	LjG1.1_chr2	71841176	71841633	CLEAR																			2	155,194	0,264	1	LotjaGi2g1v0252800.1	LjG1.1_chr2:71840950-71841175|LjG1.1_chr2:71841633-71841814	0.220846	50.721	0.0045504	LotjaGi2g1v0252800, MSTRG.10367	LjG1.1_chr2	71828990	71845779	16790	-		GO:0005634, GO:0006355	Paired amphipathic helix SIN3-like protein;interpro_id=IPR003822 (Paired amphipathic helix), IPR013194 (Histone deacetylase interacting domain), IPR031693 (Sin3%2C C-terminal);gene_ontology_id=GO:0005634, GO:0006355;best_blast_hit_tair=AT5G15020.2 SIN3-like 2;best_blast_hit_sprot=sp|Q9LFQ3|SNL2_ARATH Paired amphipathic helix protein Sin3-like 2;best_blast_hit_trembl_plants=tr|I1N5Z6|I1N5Z6_SOYBN Uncharacterized protein, Paired amphipathic helix SIN3-like protein;interpro_id=IPR003822 (Paired amphipathic helix), IPR013194 (Histone deacetylase interacting domain), IPR031693 (Sin3%2C C-terminal);gene_ontology_id=GO:0005634, GO:0006355;best_blast_hit_tair=AT5G15020.2 SIN3-like 2;best_blast_hit_sprot=sp|Q9LFQ3|SNL2_ARATH Paired amphipathic helix protein Sin3-like 2;best_blast_hit_trembl_plants=tr|V7C1D5|V7C1D5_PHAVU Uncharacterized protein, Paired amphipathic helix protein Sin3;interpro_id=IPR013194 (Histone deacetylase interacting domain), IPR031693 (Sin3%2C C-terminal);gene_ontology_id=GO:0005634, GO:0006355;best_blast_hit_tair=AT5G15020.2 SIN3-like 2;best_blast_hit_sprot=sp|Q9LFQ3|SNL2_ARATH Paired amphipathic helix protein Sin3-like 2;best_blast_hit_trembl_plants=tr|I1N5Z7|I1N5Z7_SOYBN Uncharacterized protein, Paired amphipathic helix SIN3-like protein;interpro_id=IPR013194 (Histone deacetylase interacting domain), IPR031693 (Sin3%2C C-terminal);gene_ontology_id=GO:0005634, GO:0006355;best_blast_hit_tair=AT5G15020.2 SIN3-like 2;best_blast_hit_sprot=sp|Q9LFQ3|SNL2_ARATH Paired amphipathic helix protein Sin3-like 2;best_blast_hit_trembl_plants=tr|I1N5Z6|I1N5Z6_SOYBN Uncharacterized protein, Paired amphipathic helix SIN3-like protein;interpro_id=IPR003822 (Paired amphipathic helix), IPR013194 (Histone deacetylase interacting domain), IPR031693 (Sin3%2C C-terminal);gene_ontology_id=GO:0005634, GO:0006355;best_blast_hit_tair=AT5G15020.2 SIN3-like 2;best_blast_hit_sprot=sp|Q9LFQ3|SNL2_ARATH Paired amphipathic helix protein Sin3-like 2;best_blast_hit_trembl_plants=tr|A0A0B2PVE5|A0A0B2PVE5_GLYSO Paired amphipathic helix protein Sin3-like 2, Paired amphipathic helix SIN3-like protein;interpro_id=IPR003822 (Paired amphipathic helix), IPR013194 (Histone deacetylase interacting domain), IPR031693 (Sin3%2C C-terminal);gene_ontology_id=GO:0005634, GO:0006355;best_blast_hit_tair=AT5G15020.2 SIN3-like 2;best_blast_hit_sprot=sp|Q9LFQ3|SNL2_ARATH Paired amphipathic helix protein Sin3-like 2;best_blast_hit_trembl_plants=tr|I1N5Z7|I1N5Z7_SOYBN Uncharacterized protein, Paired amphipathic helix SIN3-like protein;interpro_id=IPR003822 (Paired amphipathic helix), IPR013194 (Histone deacetylase interacting domain), IPR031693 (Sin3%2C C-terminal);gene_ontology_id=GO:0005634, GO:0006355;best_blast_hit_tair=AT5G15020.2 SIN3-like 2;best_blast_hit_sprot=sp|Q9LFQ3|SNL2_ARATH Paired amphipathic helix protein Sin3-like 2;best_blast_hit_trembl_plants=tr|K7LXD7|K7LXD7_SOYBN Uncharacterized protein	Paired amphipathic helix SIN3-like protein; TAIR: AT5G15020.2 SIN3-like 2; Swiss-Prot: sp|Q9LFQ3|SNL2_ARATH Paired amphipathic helix protein Sin3-like 2; TrEMBL-Plants: tr|A0A0B2PVE5|A0A0B2PVE5_GLYSO Paired amphipathic helix protein Sin3-like 2; Found in the gene: LotjaGi2g1v0252800, Paired amphipathic helix SIN3-like protein; TAIR: AT5G15020.2 SIN3-like 2; Swiss-Prot: sp|Q9LFQ3|SNL2_ARATH Paired amphipathic helix protein Sin3-like 2; TrEMBL-Plants: tr|I1N5Z6|I1N5Z6_SOYBN Uncharacterized protein; Found in the gene: LotjaGi2g1v0252800, Paired amphipathic helix SIN3-like protein; TAIR: AT5G15020.2 SIN3-like 2; Swiss-Prot: sp|Q9LFQ3|SNL2_ARATH Paired amphipathic helix protein Sin3-like 2; TrEMBL-Plants: tr|I1N5Z7|I1N5Z7_SOYBN Uncharacterized protein; Found in the gene: LotjaGi2g1v0252800, Paired amphipathic helix SIN3-like protein; TAIR: AT5G15020.2 SIN3-like 2; Swiss-Prot: sp|Q9LFQ3|SNL2_ARATH Paired amphipathic helix protein Sin3-like 2; TrEMBL-Plants: tr|K7LXD7|K7LXD7_SOYBN Uncharacterized protein; Found in the gene: LotjaGi2g1v0252800, Paired amphipathic helix SIN3-like protein; TAIR: AT5G15020.2 SIN3-like 2; Swiss-Prot: sp|Q9LFQ3|SNL2_ARATH Paired amphipathic helix protein Sin3-like 2; TrEMBL-Plants: tr|V7C1D5|V7C1D5_PHAVU Uncharacterized protein; Found in the gene: LotjaGi2g1v0252800	PAH, PF02671.26, PF08295.17, PF16879.10, Sin3_corepress, Sin3a_C
LotjaGi2g1v0252800	LjG1.1_chr2:71840479-71841633	LjG1.1_chr2:71840479-71841633	S5N3	LotjaGi2g1v0252800	Paired amphipathic helix protein Sin3;interpro_id=IPR013194 (Histone deacetylase interacting domain), IPR031693 (Sin3%2C C-terminal);gene_ontology_id=GO:0005634, GO:0006355;best_blast_hit_tair=AT5G15020.2 SIN3-like 2;best_blast_hit_sprot=sp|Q9LFQ3|SNL2_ARATH Paired amphipathic helix protein Sin3-like 2;best_blast_hit_trembl_plants=tr|I1N5Z7|I1N5Z7_SOYBN Uncharacterized protein, Paired amphipathic helix SIN3-like protein;interpro_id=IPR003822 (Paired amphipathic helix), IPR013194 (Histone deacetylase interacting domain), IPR031693 (Sin3%2C C-terminal);gene_ontology_id=GO:0005634, GO:0006355;best_blast_hit_tair=AT5G15020.2 SIN3-like 2;best_blast_hit_sprot=sp|Q9LFQ3|SNL2_ARATH Paired amphipathic helix protein Sin3-like 2;best_blast_hit_trembl_plants=tr|A0A0B2PVE5|A0A0B2PVE5_GLYSO Paired amphipathic helix protein Sin3-like 2, Paired amphipathic helix SIN3-like protein;interpro_id=IPR003822 (Paired amphipathic helix), IPR013194 (Histone deacetylase interacting domain), IPR031693 (Sin3%2C C-terminal);gene_ontology_id=GO:0005634, GO:0006355;best_blast_hit_tair=AT5G15020.2 SIN3-like 2;best_blast_hit_sprot=sp|Q9LFQ3|SNL2_ARATH Paired amphipathic helix protein Sin3-like 2;best_blast_hit_trembl_plants=tr|I1N5Z6|I1N5Z6_SOYBN Uncharacterized protein, Paired amphipathic helix SIN3-like protein;interpro_id=IPR003822 (Paired amphipathic helix), IPR013194 (Histone deacetylase interacting domain), IPR031693 (Sin3%2C C-terminal);gene_ontology_id=GO:0005634, GO:0006355;best_blast_hit_tair=AT5G15020.2 SIN3-like 2;best_blast_hit_sprot=sp|Q9LFQ3|SNL2_ARATH Paired amphipathic helix protein Sin3-like 2;best_blast_hit_trembl_plants=tr|I1N5Z7|I1N5Z7_SOYBN Uncharacterized protein, Paired amphipathic helix SIN3-like protein;interpro_id=IPR003822 (Paired amphipathic helix), IPR013194 (Histone deacetylase interacting domain), IPR031693 (Sin3%2C C-terminal);gene_ontology_id=GO:0005634, GO:0006355;best_blast_hit_tair=AT5G15020.2 SIN3-like 2;best_blast_hit_sprot=sp|Q9LFQ3|SNL2_ARATH Paired amphipathic helix protein Sin3-like 2;best_blast_hit_trembl_plants=tr|K7LXD7|K7LXD7_SOYBN Uncharacterized protein, Paired amphipathic helix SIN3-like protein;interpro_id=IPR003822 (Paired amphipathic helix), IPR013194 (Histone deacetylase interacting domain), IPR031693 (Sin3%2C C-terminal);gene_ontology_id=GO:0005634, GO:0006355;best_blast_hit_tair=AT5G15020.2 SIN3-like 2;best_blast_hit_sprot=sp|Q9LFQ3|SNL2_ARATH Paired amphipathic helix protein Sin3-like 2;best_blast_hit_trembl_plants=tr|V7C1D5|V7C1D5_PHAVU Uncharacterized protein, Paired amphipathic helix SIN3-like protein;interpro_id=IPR013194 (Histone deacetylase interacting domain), IPR031693 (Sin3%2C C-terminal);gene_ontology_id=GO:0005634, GO:0006355;best_blast_hit_tair=AT5G15020.2 SIN3-like 2;best_blast_hit_sprot=sp|Q9LFQ3|SNL2_ARATH Paired amphipathic helix protein Sin3-like 2;best_blast_hit_trembl_plants=tr|I1N5Z6|I1N5Z6_SOYBN Uncharacterized protein	circRNA	-	LjG1.1_chr2	71840479	71841633	CLEAR																			4	255,128,155,194	0,344,697,961	1	LotjaGi2g1v0252800.1	LjG1.1_chr2:71839578-71840478|LjG1.1_chr2:71841633-71841814	0.256982	53.2687	0.00501105	LotjaGi2g1v0252800, MSTRG.10367	LjG1.1_chr2	71828990	71845779	16790	-		GO:0005634, GO:0006355	Paired amphipathic helix SIN3-like protein;interpro_id=IPR003822 (Paired amphipathic helix), IPR013194 (Histone deacetylase interacting domain), IPR031693 (Sin3%2C C-terminal);gene_ontology_id=GO:0005634, GO:0006355;best_blast_hit_tair=AT5G15020.2 SIN3-like 2;best_blast_hit_sprot=sp|Q9LFQ3|SNL2_ARATH Paired amphipathic helix protein Sin3-like 2;best_blast_hit_trembl_plants=tr|I1N5Z6|I1N5Z6_SOYBN Uncharacterized protein, Paired amphipathic helix SIN3-like protein;interpro_id=IPR003822 (Paired amphipathic helix), IPR013194 (Histone deacetylase interacting domain), IPR031693 (Sin3%2C C-terminal);gene_ontology_id=GO:0005634, GO:0006355;best_blast_hit_tair=AT5G15020.2 SIN3-like 2;best_blast_hit_sprot=sp|Q9LFQ3|SNL2_ARATH Paired amphipathic helix protein Sin3-like 2;best_blast_hit_trembl_plants=tr|V7C1D5|V7C1D5_PHAVU Uncharacterized protein, Paired amphipathic helix protein Sin3;interpro_id=IPR013194 (Histone deacetylase interacting domain), IPR031693 (Sin3%2C C-terminal);gene_ontology_id=GO:0005634, GO:0006355;best_blast_hit_tair=AT5G15020.2 SIN3-like 2;best_blast_hit_sprot=sp|Q9LFQ3|SNL2_ARATH Paired amphipathic helix protein Sin3-like 2;best_blast_hit_trembl_plants=tr|I1N5Z7|I1N5Z7_SOYBN Uncharacterized protein, Paired amphipathic helix SIN3-like protein;interpro_id=IPR013194 (Histone deacetylase interacting domain), IPR031693 (Sin3%2C C-terminal);gene_ontology_id=GO:0005634, GO:0006355;best_blast_hit_tair=AT5G15020.2 SIN3-like 2;best_blast_hit_sprot=sp|Q9LFQ3|SNL2_ARATH Paired amphipathic helix protein Sin3-like 2;best_blast_hit_trembl_plants=tr|I1N5Z6|I1N5Z6_SOYBN Uncharacterized protein, Paired amphipathic helix SIN3-like protein;interpro_id=IPR003822 (Paired amphipathic helix), IPR013194 (Histone deacetylase interacting domain), IPR031693 (Sin3%2C C-terminal);gene_ontology_id=GO:0005634, GO:0006355;best_blast_hit_tair=AT5G15020.2 SIN3-like 2;best_blast_hit_sprot=sp|Q9LFQ3|SNL2_ARATH Paired amphipathic helix protein Sin3-like 2;best_blast_hit_trembl_plants=tr|A0A0B2PVE5|A0A0B2PVE5_GLYSO Paired amphipathic helix protein Sin3-like 2, Paired amphipathic helix SIN3-like protein;interpro_id=IPR003822 (Paired amphipathic helix), IPR013194 (Histone deacetylase interacting domain), IPR031693 (Sin3%2C C-terminal);gene_ontology_id=GO:0005634, GO:0006355;best_blast_hit_tair=AT5G15020.2 SIN3-like 2;best_blast_hit_sprot=sp|Q9LFQ3|SNL2_ARATH Paired amphipathic helix protein Sin3-like 2;best_blast_hit_trembl_plants=tr|I1N5Z7|I1N5Z7_SOYBN Uncharacterized protein, Paired amphipathic helix SIN3-like protein;interpro_id=IPR003822 (Paired amphipathic helix), IPR013194 (Histone deacetylase interacting domain), IPR031693 (Sin3%2C C-terminal);gene_ontology_id=GO:0005634, GO:0006355;best_blast_hit_tair=AT5G15020.2 SIN3-like 2;best_blast_hit_sprot=sp|Q9LFQ3|SNL2_ARATH Paired amphipathic helix protein Sin3-like 2;best_blast_hit_trembl_plants=tr|K7LXD7|K7LXD7_SOYBN Uncharacterized protein	Paired amphipathic helix SIN3-like protein; TAIR: AT5G15020.2 SIN3-like 2; Swiss-Prot: sp|Q9LFQ3|SNL2_ARATH Paired amphipathic helix protein Sin3-like 2; TrEMBL-Plants: tr|A0A0B2PVE5|A0A0B2PVE5_GLYSO Paired amphipathic helix protein Sin3-like 2; Found in the gene: LotjaGi2g1v0252800, Paired amphipathic helix SIN3-like protein; TAIR: AT5G15020.2 SIN3-like 2; Swiss-Prot: sp|Q9LFQ3|SNL2_ARATH Paired amphipathic helix protein Sin3-like 2; TrEMBL-Plants: tr|I1N5Z6|I1N5Z6_SOYBN Uncharacterized protein; Found in the gene: LotjaGi2g1v0252800, Paired amphipathic helix SIN3-like protein; TAIR: AT5G15020.2 SIN3-like 2; Swiss-Prot: sp|Q9LFQ3|SNL2_ARATH Paired amphipathic helix protein Sin3-like 2; TrEMBL-Plants: tr|I1N5Z7|I1N5Z7_SOYBN Uncharacterized protein; Found in the gene: LotjaGi2g1v0252800, Paired amphipathic helix SIN3-like protein; TAIR: AT5G15020.2 SIN3-like 2; Swiss-Prot: sp|Q9LFQ3|SNL2_ARATH Paired amphipathic helix protein Sin3-like 2; TrEMBL-Plants: tr|K7LXD7|K7LXD7_SOYBN Uncharacterized protein; Found in the gene: LotjaGi2g1v0252800, Paired amphipathic helix SIN3-like protein; TAIR: AT5G15020.2 SIN3-like 2; Swiss-Prot: sp|Q9LFQ3|SNL2_ARATH Paired amphipathic helix protein Sin3-like 2; TrEMBL-Plants: tr|V7C1D5|V7C1D5_PHAVU Uncharacterized protein; Found in the gene: LotjaGi2g1v0252800	PAH, PF02671.26, PF08295.17, PF16879.10, Sin3_corepress, Sin3a_C
LotjaGi2g1v0252800	LjG1.1_chr2:71841176-71841633	LjG1.1_chr2:71841176-71841633	C5N4	LotjaGi2g1v0252800	Paired amphipathic helix protein Sin3;interpro_id=IPR013194 (Histone deacetylase interacting domain), IPR031693 (Sin3%2C C-terminal);gene_ontology_id=GO:0005634, GO:0006355;best_blast_hit_tair=AT5G15020.2 SIN3-like 2;best_blast_hit_sprot=sp|Q9LFQ3|SNL2_ARATH Paired amphipathic helix protein Sin3-like 2;best_blast_hit_trembl_plants=tr|I1N5Z7|I1N5Z7_SOYBN Uncharacterized protein, Paired amphipathic helix SIN3-like protein;interpro_id=IPR003822 (Paired amphipathic helix), IPR013194 (Histone deacetylase interacting domain), IPR031693 (Sin3%2C C-terminal);gene_ontology_id=GO:0005634, GO:0006355;best_blast_hit_tair=AT5G15020.2 SIN3-like 2;best_blast_hit_sprot=sp|Q9LFQ3|SNL2_ARATH Paired amphipathic helix protein Sin3-like 2;best_blast_hit_trembl_plants=tr|A0A0B2PVE5|A0A0B2PVE5_GLYSO Paired amphipathic helix protein Sin3-like 2, Paired amphipathic helix SIN3-like protein;interpro_id=IPR003822 (Paired amphipathic helix), IPR013194 (Histone deacetylase interacting domain), IPR031693 (Sin3%2C C-terminal);gene_ontology_id=GO:0005634, GO:0006355;best_blast_hit_tair=AT5G15020.2 SIN3-like 2;best_blast_hit_sprot=sp|Q9LFQ3|SNL2_ARATH Paired amphipathic helix protein Sin3-like 2;best_blast_hit_trembl_plants=tr|I1N5Z6|I1N5Z6_SOYBN Uncharacterized protein, Paired amphipathic helix SIN3-like protein;interpro_id=IPR003822 (Paired amphipathic helix), IPR013194 (Histone deacetylase interacting domain), IPR031693 (Sin3%2C C-terminal);gene_ontology_id=GO:0005634, GO:0006355;best_blast_hit_tair=AT5G15020.2 SIN3-like 2;best_blast_hit_sprot=sp|Q9LFQ3|SNL2_ARATH Paired amphipathic helix protein Sin3-like 2;best_blast_hit_trembl_plants=tr|I1N5Z7|I1N5Z7_SOYBN Uncharacterized protein, Paired amphipathic helix SIN3-like protein;interpro_id=IPR003822 (Paired amphipathic helix), IPR013194 (Histone deacetylase interacting domain), IPR031693 (Sin3%2C C-terminal);gene_ontology_id=GO:0005634, GO:0006355;best_blast_hit_tair=AT5G15020.2 SIN3-like 2;best_blast_hit_sprot=sp|Q9LFQ3|SNL2_ARATH Paired amphipathic helix protein Sin3-like 2;best_blast_hit_trembl_plants=tr|K7LXD7|K7LXD7_SOYBN Uncharacterized protein, Paired amphipathic helix SIN3-like protein;interpro_id=IPR003822 (Paired amphipathic helix), IPR013194 (Histone deacetylase interacting domain), IPR031693 (Sin3%2C C-terminal);gene_ontology_id=GO:0005634, GO:0006355;best_blast_hit_tair=AT5G15020.2 SIN3-like 2;best_blast_hit_sprot=sp|Q9LFQ3|SNL2_ARATH Paired amphipathic helix protein Sin3-like 2;best_blast_hit_trembl_plants=tr|V7C1D5|V7C1D5_PHAVU Uncharacterized protein, Paired amphipathic helix SIN3-like protein;interpro_id=IPR013194 (Histone deacetylase interacting domain), IPR031693 (Sin3%2C C-terminal);gene_ontology_id=GO:0005634, GO:0006355;best_blast_hit_tair=AT5G15020.2 SIN3-like 2;best_blast_hit_sprot=sp|Q9LFQ3|SNL2_ARATH Paired amphipathic helix protein Sin3-like 2;best_blast_hit_trembl_plants=tr|I1N5Z6|I1N5Z6_SOYBN Uncharacterized protein	circRNA	-	LjG1.1_chr2	71841176	71841633	CLEAR																			2	155,194	0,264	1	LotjaGi2g1v0252800.1	LjG1.1_chr2:71840950-71841175|LjG1.1_chr2:71841633-71841814	0.0839281	17.2252	0.00544977	LotjaGi2g1v0252800, MSTRG.10367	LjG1.1_chr2	71828990	71845779	16790	-		GO:0005634, GO:0006355	Paired amphipathic helix SIN3-like protein;interpro_id=IPR003822 (Paired amphipathic helix), IPR013194 (Histone deacetylase interacting domain), IPR031693 (Sin3%2C C-terminal);gene_ontology_id=GO:0005634, GO:0006355;best_blast_hit_tair=AT5G15020.2 SIN3-like 2;best_blast_hit_sprot=sp|Q9LFQ3|SNL2_ARATH Paired amphipathic helix protein Sin3-like 2;best_blast_hit_trembl_plants=tr|I1N5Z6|I1N5Z6_SOYBN Uncharacterized protein, Paired amphipathic helix SIN3-like protein;interpro_id=IPR003822 (Paired amphipathic helix), IPR013194 (Histone deacetylase interacting domain), IPR031693 (Sin3%2C C-terminal);gene_ontology_id=GO:0005634, GO:0006355;best_blast_hit_tair=AT5G15020.2 SIN3-like 2;best_blast_hit_sprot=sp|Q9LFQ3|SNL2_ARATH Paired amphipathic helix protein Sin3-like 2;best_blast_hit_trembl_plants=tr|V7C1D5|V7C1D5_PHAVU Uncharacterized protein, Paired amphipathic helix protein Sin3;interpro_id=IPR013194 (Histone deacetylase interacting domain), IPR031693 (Sin3%2C C-terminal);gene_ontology_id=GO:0005634, GO:0006355;best_blast_hit_tair=AT5G15020.2 SIN3-like 2;best_blast_hit_sprot=sp|Q9LFQ3|SNL2_ARATH Paired amphipathic helix protein Sin3-like 2;best_blast_hit_trembl_plants=tr|I1N5Z7|I1N5Z7_SOYBN Uncharacterized protein, Paired amphipathic helix SIN3-like protein;interpro_id=IPR013194 (Histone deacetylase interacting domain), IPR031693 (Sin3%2C C-terminal);gene_ontology_id=GO:0005634, GO:0006355;best_blast_hit_tair=AT5G15020.2 SIN3-like 2;best_blast_hit_sprot=sp|Q9LFQ3|SNL2_ARATH Paired amphipathic helix protein Sin3-like 2;best_blast_hit_trembl_plants=tr|I1N5Z6|I1N5Z6_SOYBN Uncharacterized protein, Paired amphipathic helix SIN3-like protein;interpro_id=IPR003822 (Paired amphipathic helix), IPR013194 (Histone deacetylase interacting domain), IPR031693 (Sin3%2C C-terminal);gene_ontology_id=GO:0005634, GO:0006355;best_blast_hit_tair=AT5G15020.2 SIN3-like 2;best_blast_hit_sprot=sp|Q9LFQ3|SNL2_ARATH Paired amphipathic helix protein Sin3-like 2;best_blast_hit_trembl_plants=tr|A0A0B2PVE5|A0A0B2PVE5_GLYSO Paired amphipathic helix protein Sin3-like 2, Paired amphipathic helix SIN3-like protein;interpro_id=IPR003822 (Paired amphipathic helix), IPR013194 (Histone deacetylase interacting domain), IPR031693 (Sin3%2C C-terminal);gene_ontology_id=GO:0005634, GO:0006355;best_blast_hit_tair=AT5G15020.2 SIN3-like 2;best_blast_hit_sprot=sp|Q9LFQ3|SNL2_ARATH Paired amphipathic helix protein Sin3-like 2;best_blast_hit_trembl_plants=tr|I1N5Z7|I1N5Z7_SOYBN Uncharacterized protein, Paired amphipathic helix SIN3-like protein;interpro_id=IPR003822 (Paired amphipathic helix), IPR013194 (Histone deacetylase interacting domain), IPR031693 (Sin3%2C C-terminal);gene_ontology_id=GO:0005634, GO:0006355;best_blast_hit_tair=AT5G15020.2 SIN3-like 2;best_blast_hit_sprot=sp|Q9LFQ3|SNL2_ARATH Paired amphipathic helix protein Sin3-like 2;best_blast_hit_trembl_plants=tr|K7LXD7|K7LXD7_SOYBN Uncharacterized protein	Paired amphipathic helix SIN3-like protein; TAIR: AT5G15020.2 SIN3-like 2; Swiss-Prot: sp|Q9LFQ3|SNL2_ARATH Paired amphipathic helix protein Sin3-like 2; TrEMBL-Plants: tr|A0A0B2PVE5|A0A0B2PVE5_GLYSO Paired amphipathic helix protein Sin3-like 2; Found in the gene: LotjaGi2g1v0252800, Paired amphipathic helix SIN3-like protein; TAIR: AT5G15020.2 SIN3-like 2; Swiss-Prot: sp|Q9LFQ3|SNL2_ARATH Paired amphipathic helix protein Sin3-like 2; TrEMBL-Plants: tr|I1N5Z6|I1N5Z6_SOYBN Uncharacterized protein; Found in the gene: LotjaGi2g1v0252800, Paired amphipathic helix SIN3-like protein; TAIR: AT5G15020.2 SIN3-like 2; Swiss-Prot: sp|Q9LFQ3|SNL2_ARATH Paired amphipathic helix protein Sin3-like 2; TrEMBL-Plants: tr|I1N5Z7|I1N5Z7_SOYBN Uncharacterized protein; Found in the gene: LotjaGi2g1v0252800, Paired amphipathic helix SIN3-like protein; TAIR: AT5G15020.2 SIN3-like 2; Swiss-Prot: sp|Q9LFQ3|SNL2_ARATH Paired amphipathic helix protein Sin3-like 2; TrEMBL-Plants: tr|K7LXD7|K7LXD7_SOYBN Uncharacterized protein; Found in the gene: LotjaGi2g1v0252800, Paired amphipathic helix SIN3-like protein; TAIR: AT5G15020.2 SIN3-like 2; Swiss-Prot: sp|Q9LFQ3|SNL2_ARATH Paired amphipathic helix protein Sin3-like 2; TrEMBL-Plants: tr|V7C1D5|V7C1D5_PHAVU Uncharacterized protein; Found in the gene: LotjaGi2g1v0252800	PAH, PF02671.26, PF08295.17, PF16879.10, Sin3_corepress, Sin3a_C
LotjaGi2g1v0253300	LjG1.1_chr2:71929026-71929209	LjG1.1_chr2:71929026-71929209	G5R6	LotjaGi2g1v0253300	Type I inositol-1,4,5-trisphosphate 5-phosphatase;interpro_id=IPR005135 (Endonuclease/exonuclease/phosphatase);gene_ontology_id=GO:0004439, GO:0016787, GO:0034485, GO:0034595, GO:0046856, GO:0071472, GO:2000369, GO:2000377;best_blast_hit_tair=AT2G37440.1 DNAse I-like superfamily protein;best_blast_hit_sprot=sp|Q0WT19|IP5P8_ARATH Type I inositol polyphosphate 5-phosphatase 8;best_blast_hit_trembl_plants=tr|K7LXD9|K7LXD9_SOYBN Uncharacterized protein, Type I inositol-1,4,5-trisphosphate 5-phosphatase;interpro_id=IPR005135 (Endonuclease/exonuclease/phosphatase);gene_ontology_id=GO:0016787, GO:0046856;best_blast_hit_tair=AT2G37440.1 DNAse I-like superfamily protein;best_blast_hit_sprot=sp|Q0WT19|IP5P8_ARATH Type I inositol polyphosphate 5-phosphatase 8;best_blast_hit_trembl_plants=tr|K7LXD9|K7LXD9_SOYBN Uncharacterized protein	circRNA	-	LjG1.1_chr2	71929026	71929209	CLEAR																			1	184	0	1	LotjaGi2g1v0253300.1	LjG1.1_chr2:71928793-71929025|LjG1.1_chr2:71929209-71929289	0.173317	2.39756	0.0761425	LotjaGi2g1v0253300, MSTRG.10372	LjG1.1_chr2	71927612	71936450	8839	-		GO:0004439, GO:0016787, GO:0034485, GO:0034595, GO:0046856, GO:0071472, GO:2000369, GO:2000377	Type I inositol-1,4,5-trisphosphate 5-phosphatase;interpro_id=IPR005135 (Endonuclease/exonuclease/phosphatase);gene_ontology_id=GO:0016787, GO:0046856;best_blast_hit_tair=AT2G37440.1 DNAse I-like superfamily protein;best_blast_hit_sprot=sp|Q0WT19|IP5P8_ARATH Type I inositol polyphosphate 5-phosphatase 8;best_blast_hit_trembl_plants=tr|K7LXD9|K7LXD9_SOYBN Uncharacterized protein, Type I inositol-1,4,5-trisphosphate 5-phosphatase;interpro_id=IPR005135 (Endonuclease/exonuclease/phosphatase);gene_ontology_id=GO:0004439, GO:0016787, GO:0034485, GO:0034595, GO:0046856, GO:0071472, GO:2000369, GO:2000377;best_blast_hit_tair=AT2G37440.1 DNAse I-like superfamily protein;best_blast_hit_sprot=sp|Q0WT19|IP5P8_ARATH Type I inositol polyphosphate 5-phosphatase 8;best_blast_hit_trembl_plants=tr|K7LXD9|K7LXD9_SOYBN Uncharacterized protein	Type I inositol-1,4,5-trisphosphate 5-phosphatase; TAIR: AT2G37440.1 DNAse I-like superfamily protein; Swiss-Prot: sp|Q0WT19|IP5P8_ARATH Type I inositol polyphosphate 5-phosphatase 8; TrEMBL-Plants: tr|K7LXD9|K7LXD9_SOYBN Uncharacterized protein; Found in the gene: LotjaGi2g1v0253300
LotjaGi2g1v0253300	LjG1.1_chr2:71929026-71929209	LjG1.1_chr2:71929026-71929209	C5N4	LotjaGi2g1v0253300	Type I inositol-1,4,5-trisphosphate 5-phosphatase;interpro_id=IPR005135 (Endonuclease/exonuclease/phosphatase);gene_ontology_id=GO:0004439, GO:0016787, GO:0034485, GO:0034595, GO:0046856, GO:0071472, GO:2000369, GO:2000377;best_blast_hit_tair=AT2G37440.1 DNAse I-like superfamily protein;best_blast_hit_sprot=sp|Q0WT19|IP5P8_ARATH Type I inositol polyphosphate 5-phosphatase 8;best_blast_hit_trembl_plants=tr|K7LXD9|K7LXD9_SOYBN Uncharacterized protein, Type I inositol-1,4,5-trisphosphate 5-phosphatase;interpro_id=IPR005135 (Endonuclease/exonuclease/phosphatase);gene_ontology_id=GO:0016787, GO:0046856;best_blast_hit_tair=AT2G37440.1 DNAse I-like superfamily protein;best_blast_hit_sprot=sp|Q0WT19|IP5P8_ARATH Type I inositol polyphosphate 5-phosphatase 8;best_blast_hit_trembl_plants=tr|K7LXD9|K7LXD9_SOYBN Uncharacterized protein	circRNA	-	LjG1.1_chr2	71929026	71929209	CIRI-full,CIRI-visS,CLEAR						71929026:71929209,71929026:71929209,	71929026:71929099,71929103:71929209,	181	Full	71929026-71929099,71929103-71929209,	1	1	ATGATCTGGTTGCCACATTGTTGGGGTGATATTTTCTGGTTCCATAAGTCCATTGCTAGATGACTTAACTTCAAGTGTAGAGAAAAGCGCTGAAACGGGTCGGTGATCGGAAAATTTGCTTTCACTCCGAATATATTGAAGTTGCTCTACTCCTTTACCATACCACAGAATCCGGTCACAC	CIRI-visS:stout_152:1/1	1	2	F1	LjG1.1_chr2:71929026-71929209_iso-F1	1	184	0	1	LotjaGi2g1v0253300.1	LjG1.1_chr2:71928793-71929025|LjG1.1_chr2:71929209-71929289	0.0839281	0.685413	0.135068	LotjaGi2g1v0253300, MSTRG.10372	LjG1.1_chr2	71927612	71936450	8839	-		GO:0004439, GO:0016787, GO:0034485, GO:0034595, GO:0046856, GO:0071472, GO:2000369, GO:2000377	Type I inositol-1,4,5-trisphosphate 5-phosphatase;interpro_id=IPR005135 (Endonuclease/exonuclease/phosphatase);gene_ontology_id=GO:0016787, GO:0046856;best_blast_hit_tair=AT2G37440.1 DNAse I-like superfamily protein;best_blast_hit_sprot=sp|Q0WT19|IP5P8_ARATH Type I inositol polyphosphate 5-phosphatase 8;best_blast_hit_trembl_plants=tr|K7LXD9|K7LXD9_SOYBN Uncharacterized protein, Type I inositol-1,4,5-trisphosphate 5-phosphatase;interpro_id=IPR005135 (Endonuclease/exonuclease/phosphatase);gene_ontology_id=GO:0004439, GO:0016787, GO:0034485, GO:0034595, GO:0046856, GO:0071472, GO:2000369, GO:2000377;best_blast_hit_tair=AT2G37440.1 DNAse I-like superfamily protein;best_blast_hit_sprot=sp|Q0WT19|IP5P8_ARATH Type I inositol polyphosphate 5-phosphatase 8;best_blast_hit_trembl_plants=tr|K7LXD9|K7LXD9_SOYBN Uncharacterized protein	Type I inositol-1,4,5-trisphosphate 5-phosphatase; TAIR: AT2G37440.1 DNAse I-like superfamily protein; Swiss-Prot: sp|Q0WT19|IP5P8_ARATH Type I inositol polyphosphate 5-phosphatase 8; TrEMBL-Plants: tr|K7LXD9|K7LXD9_SOYBN Uncharacterized protein; Found in the gene: LotjaGi2g1v0253300
LotjaGi2g1v0253300	LjG1.1_chr2:71929290-71931978	LjG1.1_chr2:71929290-71931978	C3R3	LotjaGi2g1v0253300	Type I inositol-1,4,5-trisphosphate 5-phosphatase;interpro_id=IPR005135 (Endonuclease/exonuclease/phosphatase);gene_ontology_id=GO:0004439, GO:0016787, GO:0034485, GO:0034595, GO:0046856, GO:0071472, GO:2000369, GO:2000377;best_blast_hit_tair=AT2G37440.1 DNAse I-like superfamily protein;best_blast_hit_sprot=sp|Q0WT19|IP5P8_ARATH Type I inositol polyphosphate 5-phosphatase 8;best_blast_hit_trembl_plants=tr|K7LXD9|K7LXD9_SOYBN Uncharacterized protein, Type I inositol-1,4,5-trisphosphate 5-phosphatase;interpro_id=IPR005135 (Endonuclease/exonuclease/phosphatase);gene_ontology_id=GO:0016787, GO:0046856;best_blast_hit_tair=AT2G37440.1 DNAse I-like superfamily protein;best_blast_hit_sprot=sp|Q0WT19|IP5P8_ARATH Type I inositol polyphosphate 5-phosphatase 8;best_blast_hit_trembl_plants=tr|K7LXD9|K7LXD9_SOYBN Uncharacterized protein	circRNA	-	LjG1.1_chr2	71929290	71931978	CLEAR																			4	267,495,111,91	0,1439,2161,2598	1	LotjaGi2g1v0253300.1	LjG1.1_chr2:71929209-71929289|LjG1.1_chr2:71931978-71932101	0.187727	2.09629	0.0938748	LotjaGi2g1v0253300, MSTRG.10372	LjG1.1_chr2	71927612	71936450	8839	-		GO:0004439, GO:0016787, GO:0034485, GO:0034595, GO:0046856, GO:0071472, GO:2000369, GO:2000377	Type I inositol-1,4,5-trisphosphate 5-phosphatase;interpro_id=IPR005135 (Endonuclease/exonuclease/phosphatase);gene_ontology_id=GO:0016787, GO:0046856;best_blast_hit_tair=AT2G37440.1 DNAse I-like superfamily protein;best_blast_hit_sprot=sp|Q0WT19|IP5P8_ARATH Type I inositol polyphosphate 5-phosphatase 8;best_blast_hit_trembl_plants=tr|K7LXD9|K7LXD9_SOYBN Uncharacterized protein, Type I inositol-1,4,5-trisphosphate 5-phosphatase;interpro_id=IPR005135 (Endonuclease/exonuclease/phosphatase);gene_ontology_id=GO:0004439, GO:0016787, GO:0034485, GO:0034595, GO:0046856, GO:0071472, GO:2000369, GO:2000377;best_blast_hit_tair=AT2G37440.1 DNAse I-like superfamily protein;best_blast_hit_sprot=sp|Q0WT19|IP5P8_ARATH Type I inositol polyphosphate 5-phosphatase 8;best_blast_hit_trembl_plants=tr|K7LXD9|K7LXD9_SOYBN Uncharacterized protein	Type I inositol-1,4,5-trisphosphate 5-phosphatase; TAIR: AT2G37440.1 DNAse I-like superfamily protein; Swiss-Prot: sp|Q0WT19|IP5P8_ARATH Type I inositol polyphosphate 5-phosphatase 8; TrEMBL-Plants: tr|K7LXD9|K7LXD9_SOYBN Uncharacterized protein; Found in the gene: LotjaGi2g1v0253300
LotjaGi2g1v0253300	LjG1.1_chr2:71929026-71929209	LjG1.1_chr2:71929026-71929209	C3N1	LotjaGi2g1v0253300	Type I inositol-1,4,5-trisphosphate 5-phosphatase;interpro_id=IPR005135 (Endonuclease/exonuclease/phosphatase);gene_ontology_id=GO:0004439, GO:0016787, GO:0034485, GO:0034595, GO:0046856, GO:0071472, GO:2000369, GO:2000377;best_blast_hit_tair=AT2G37440.1 DNAse I-like superfamily protein;best_blast_hit_sprot=sp|Q0WT19|IP5P8_ARATH Type I inositol polyphosphate 5-phosphatase 8;best_blast_hit_trembl_plants=tr|K7LXD9|K7LXD9_SOYBN Uncharacterized protein, Type I inositol-1,4,5-trisphosphate 5-phosphatase;interpro_id=IPR005135 (Endonuclease/exonuclease/phosphatase);gene_ontology_id=GO:0016787, GO:0046856;best_blast_hit_tair=AT2G37440.1 DNAse I-like superfamily protein;best_blast_hit_sprot=sp|Q0WT19|IP5P8_ARATH Type I inositol polyphosphate 5-phosphatase 8;best_blast_hit_trembl_plants=tr|K7LXD9|K7LXD9_SOYBN Uncharacterized protein			LjG1.1_chr2	71929026	71929209	CIRI-full						71929026:71929209,71929026:71929209,	71929026:71929209,																					LotjaGi2g1v0253300, MSTRG.10372	LjG1.1_chr2	71927612	71936450	8839	-		GO:0004439, GO:0016787, GO:0034485, GO:0034595, GO:0046856, GO:0071472, GO:2000369, GO:2000377	Type I inositol-1,4,5-trisphosphate 5-phosphatase;interpro_id=IPR005135 (Endonuclease/exonuclease/phosphatase);gene_ontology_id=GO:0016787, GO:0046856;best_blast_hit_tair=AT2G37440.1 DNAse I-like superfamily protein;best_blast_hit_sprot=sp|Q0WT19|IP5P8_ARATH Type I inositol polyphosphate 5-phosphatase 8;best_blast_hit_trembl_plants=tr|K7LXD9|K7LXD9_SOYBN Uncharacterized protein, Type I inositol-1,4,5-trisphosphate 5-phosphatase;interpro_id=IPR005135 (Endonuclease/exonuclease/phosphatase);gene_ontology_id=GO:0004439, GO:0016787, GO:0034485, GO:0034595, GO:0046856, GO:0071472, GO:2000369, GO:2000377;best_blast_hit_tair=AT2G37440.1 DNAse I-like superfamily protein;best_blast_hit_sprot=sp|Q0WT19|IP5P8_ARATH Type I inositol polyphosphate 5-phosphatase 8;best_blast_hit_trembl_plants=tr|K7LXD9|K7LXD9_SOYBN Uncharacterized protein	Type I inositol-1,4,5-trisphosphate 5-phosphatase; TAIR: AT2G37440.1 DNAse I-like superfamily protein; Swiss-Prot: sp|Q0WT19|IP5P8_ARATH Type I inositol polyphosphate 5-phosphatase 8; TrEMBL-Plants: tr|K7LXD9|K7LXD9_SOYBN Uncharacterized protein; Found in the gene: LotjaGi2g1v0253300
LotjaGi2g1v0253300	LjG1.1_chr2:71929026-71929209	LjG1.1_chr2:71929026-71929209	G5N3	LotjaGi2g1v0253300	Type I inositol-1,4,5-trisphosphate 5-phosphatase;interpro_id=IPR005135 (Endonuclease/exonuclease/phosphatase);gene_ontology_id=GO:0004439, GO:0016787, GO:0034485, GO:0034595, GO:0046856, GO:0071472, GO:2000369, GO:2000377;best_blast_hit_tair=AT2G37440.1 DNAse I-like superfamily protein;best_blast_hit_sprot=sp|Q0WT19|IP5P8_ARATH Type I inositol polyphosphate 5-phosphatase 8;best_blast_hit_trembl_plants=tr|K7LXD9|K7LXD9_SOYBN Uncharacterized protein, Type I inositol-1,4,5-trisphosphate 5-phosphatase;interpro_id=IPR005135 (Endonuclease/exonuclease/phosphatase);gene_ontology_id=GO:0016787, GO:0046856;best_blast_hit_tair=AT2G37440.1 DNAse I-like superfamily protein;best_blast_hit_sprot=sp|Q0WT19|IP5P8_ARATH Type I inositol polyphosphate 5-phosphatase 8;best_blast_hit_trembl_plants=tr|K7LXD9|K7LXD9_SOYBN Uncharacterized protein	circRNA	-	LjG1.1_chr2	71929026	71929209	CIRI-full,CIRI-visS,CLEAR						71929026:71929209,71929026:71929209,	71929026:71929209,	184	Full	71929026-71929209,	1	1		CIRI-visS:stout_170:1/1	2	2	F2	LjG1.1_chr2:71929026-71929209_iso-F2	1	184	0	1	LotjaGi2g1v0253300.1	LjG1.1_chr2:71928793-71929025|LjG1.1_chr2:71929209-71929289	0.124264	1.20122	0.11085	LotjaGi2g1v0253300, MSTRG.10372	LjG1.1_chr2	71927612	71936450	8839	-		GO:0004439, GO:0016787, GO:0034485, GO:0034595, GO:0046856, GO:0071472, GO:2000369, GO:2000377	Type I inositol-1,4,5-trisphosphate 5-phosphatase;interpro_id=IPR005135 (Endonuclease/exonuclease/phosphatase);gene_ontology_id=GO:0016787, GO:0046856;best_blast_hit_tair=AT2G37440.1 DNAse I-like superfamily protein;best_blast_hit_sprot=sp|Q0WT19|IP5P8_ARATH Type I inositol polyphosphate 5-phosphatase 8;best_blast_hit_trembl_plants=tr|K7LXD9|K7LXD9_SOYBN Uncharacterized protein, Type I inositol-1,4,5-trisphosphate 5-phosphatase;interpro_id=IPR005135 (Endonuclease/exonuclease/phosphatase);gene_ontology_id=GO:0004439, GO:0016787, GO:0034485, GO:0034595, GO:0046856, GO:0071472, GO:2000369, GO:2000377;best_blast_hit_tair=AT2G37440.1 DNAse I-like superfamily protein;best_blast_hit_sprot=sp|Q0WT19|IP5P8_ARATH Type I inositol polyphosphate 5-phosphatase 8;best_blast_hit_trembl_plants=tr|K7LXD9|K7LXD9_SOYBN Uncharacterized protein	Type I inositol-1,4,5-trisphosphate 5-phosphatase; TAIR: AT2G37440.1 DNAse I-like superfamily protein; Swiss-Prot: sp|Q0WT19|IP5P8_ARATH Type I inositol polyphosphate 5-phosphatase 8; TrEMBL-Plants: tr|K7LXD9|K7LXD9_SOYBN Uncharacterized protein; Found in the gene: LotjaGi2g1v0253300
LotjaGi2g1v0254500	LjG1.1_chr2:72055668-72055835	LjG1.1_chr2:72055668-72055835	C5R4	LotjaGi2g1v0254500	ATP-dependent zinc metalloprotease FtsH;interpro_id=IPR003959 (ATPase%2C AAA-type%2C core), IPR025753 (AAA-type ATPase%2C N-terminal domain), IPR027417 (P-loop containing nucleoside triphosphate hydrolase);gene_ontology_id=GO:0000166, GO:0004222, GO:0005524, GO:0005886, GO:0006508, GO:0008233, GO:0008237, GO:0008270, GO:0016020, GO:0016021, GO:0016787, GO:0046872;best_blast_hit_tair=AT5G40010.1 AAA-ATPase 1;best_blast_hit_sprot=sp|Q9FLD5|ASD_ARATH AAA-ATPase ASD, mitochondrial;best_blast_hit_trembl_plants=tr|A0A1J7FQG7|A0A1J7FQG7_LUPAN Uncharacterized protein	ciRNA	+	LjG1.1_chr2	72055668	72055835	CLEAR																			1	168	0	1	LotjaGi2g1v0254500.2	LjG1.1_chr2:72055667-72073433	0.217387	0	22.7387	LotjaGi2g1v0254500, MSTRG.10381	LjG1.1_chr2	72055048	72080772	25725	+		GO:0000166, GO:0004222, GO:0005524, GO:0005886, GO:0006508, GO:0008233, GO:0008237, GO:0008270, GO:0016020, GO:0016021, GO:0016787, GO:0046872	ATP-dependent zinc metalloprotease FtsH;interpro_id=IPR003959 (ATPase%2C AAA-type%2C core), IPR025753 (AAA-type ATPase%2C N-terminal domain), IPR027417 (P-loop containing nucleoside triphosphate hydrolase);gene_ontology_id=GO:0000166, GO:0004222, GO:0005524, GO:0005886, GO:0006508, GO:0008233, GO:0008237, GO:0008270, GO:0016020, GO:0016021, GO:0016787, GO:0046872;best_blast_hit_tair=AT5G40010.1 AAA-ATPase 1;best_blast_hit_sprot=sp|Q9FLD5|ASD_ARATH AAA-ATPase ASD, mitochondrial;best_blast_hit_trembl_plants=tr|A0A1J7FQG7|A0A1J7FQG7_LUPAN Uncharacterized protein	ATP-dependent zinc metalloprotease FtsH; TAIR: AT5G40010.1 AAA-ATPase 1; Swiss-Prot: sp|Q9FLD5|ASD_ARATH AAA-ATPase ASD, mitochondrial; TrEMBL-Plants: tr|A0A1J7FQG7|A0A1J7FQG7_LUPAN Uncharacterized protein; Found in the gene: LotjaGi2g1v0254500
LotjaGi2g1v0255100	LjG1.1_chr2:72104755-72104874	LjG1.1_chr2:72104755-72104874	G5R6	LotjaGi2g1v0255100	Core-2/I-branching beta-1,6-N-acetylglucosaminyltransferase family protein;interpro_id=IPR003406 (Glycosyl transferase%2C family 14);gene_ontology_id=GO:0008375, GO:0016020, GO:0016740, GO:0016757;best_blast_hit_tair=AT5G15050.1 Core-2/I-branching beta-1,6-N-acetylglucosaminyltransferase family protein;best_blast_hit_sprot=sp|Q9LFQ0|GT14B_ARATH Beta-glucuronosyltransferase GlcAT14B;best_blast_hit_trembl_plants=tr|V7C1F9|V7C1F9_PHAVU Uncharacterized protein, Xylosyltransferase 1;interpro_id=IPR003406 (Glycosyl transferase%2C family 14);gene_ontology_id=GO:0008375, GO:0016020, GO:0016740, GO:0016757, GO:0030158;best_blast_hit_tair=AT5G39990.1 Core-2/I-branching beta-1,6-N-acetylglucosaminyltransferase family protein;best_blast_hit_sprot=sp|Q9FLD7|GT14A_ARATH Beta-glucuronosyltransferase GlcAT14A;best_blast_hit_trembl_plants=tr|A0A0S3T7E5|A0A0S3T7E5_PHAAN Uncharacterized protein			LjG1.1_chr2	72104755	72104874	CIRI-full,CIRI-visS						n/a	72104755:72104874,	120	Full	72104755-72104874,	1	1	CAGCACACGCTTCGCTGCGGCTCCGTCTCCGGCGGAGCCGGAGATTAGATAAGCAAACCGCGGCGGAGGAGGGAGGTCGGAGATAGGGAGAGGATGCAGCTTGGATTCAACGAAGACGGA	CIRI-visS:stout_227:1/1	1	1	F1	LjG1.1_chr2:72104755-72104874_iso-F1										LotjaGi2g1v0255000_LC, LotjaGi2g1v0255100, MSTRG.10380	LjG1.1_chr2	72102066	72128479	26414	-		GO:0008375, GO:0016020, GO:0016740, GO:0016757, GO:0030158	Core-2/I-branching beta-1,6-N-acetylglucosaminyltransferase family protein;interpro_id=IPR003406 (Glycosyl transferase%2C family 14);gene_ontology_id=GO:0008375, GO:0016020, GO:0016740, GO:0016757;best_blast_hit_tair=AT5G15050.1 Core-2/I-branching beta-1,6-N-acetylglucosaminyltransferase family protein;best_blast_hit_sprot=sp|Q9LFQ0|GT14B_ARATH Beta-glucuronosyltransferase GlcAT14B;best_blast_hit_trembl_plants=tr|V7C1F9|V7C1F9_PHAVU Uncharacterized protein, Xylosyltransferase 1;interpro_id=IPR003406 (Glycosyl transferase%2C family 14);gene_ontology_id=GO:0008375, GO:0016020, GO:0016740, GO:0016757, GO:0030158;best_blast_hit_tair=AT5G39990.1 Core-2/I-branching beta-1,6-N-acetylglucosaminyltransferase family protein;best_blast_hit_sprot=sp|Q9FLD7|GT14A_ARATH Beta-glucuronosyltransferase GlcAT14A;best_blast_hit_trembl_plants=tr|A0A0S3T7E5|A0A0S3T7E5_PHAAN Uncharacterized protein	Core-2/I-branching beta-1,6-N-acetylglucosaminyltransferase family protein; TAIR: AT5G15050.1 Core-2/I-branching beta-1,6-N-acetylglucosaminyltransferase family protein; Swiss-Prot: sp|Q9LFQ0|GT14B_ARATH Beta-glucuronosyltransferase GlcAT14B; TrEMBL-Plants: tr|V7C1F9|V7C1F9_PHAVU Uncharacterized protein; Found in the gene: LotjaGi2g1v0255100, Xylosyltransferase 1; TAIR: AT5G39990.1 Core-2/I-branching beta-1,6-N-acetylglucosaminyltransferase family protein; Swiss-Prot: sp|Q9FLD7|GT14A_ARATH Beta-glucuronosyltransferase GlcAT14A; TrEMBL-Plants: tr|A0A0S3T7E5|A0A0S3T7E5_PHAAN Uncharacterized protein; Found in the gene: LotjaGi2g1v0255100	Branch, LOB, PF02485.27, PF03195.19
LotjaGi2g1v0255300	LjG1.1_chr2:72136759-72137876	LjG1.1_chr2:72136759-72137876	G5N4	LotjaGi2g1v0255300	FAD/NAD(P)-binding oxidoreductase family protein;interpro_id=IPR004792 (Conserved hypothetical protein CHP00275%2C flavoprotein HI0933-like), IPR023753 (FAD/NAD(P)-binding domain);gene_ontology_id=N.A.;best_blast_hit_tair=AT5G39940.1 FAD/NAD(P)-binding oxidoreductase family protein;best_blast_hit_sprot=sp|Q795R8|YTFP_BACSU Uncharacterized protein YtfP;best_blast_hit_trembl_plants=tr|A0A0B2RPL9|A0A0B2RPL9_GLYSO Uncharacterized protein	circRNA	+	LjG1.1_chr2	72136759	72137876	CLEAR																			2	102,72	0,1046	2	LotjaGi2g1v0255300.1	LjG1.1_chr2:72136677-72136758|LjG1.1_chr2:72137876-72137942	0.49119	3.07813	0.162296	LotjaGi2g1v0255300	LjG1.1_chr2	72134460	72140958	6499	+		GO:0016491, GO:0055114	FAD/NAD(P)-binding oxidoreductase family protein;interpro_id=IPR004792 (Conserved hypothetical protein CHP00275%2C flavoprotein HI0933-like), IPR023753 (FAD/NAD(P)-binding domain);gene_ontology_id=N.A.;best_blast_hit_tair=AT5G39940.1 FAD/NAD(P)-binding oxidoreductase family protein;best_blast_hit_sprot=sp|Q795R8|YTFP_BACSU Uncharacterized protein YtfP;best_blast_hit_trembl_plants=tr|A0A0B2RPL9|A0A0B2RPL9_GLYSO Uncharacterized protein	FAD/NAD(P)-binding oxidoreductase family protein; TAIR: AT5G39940.1 FAD/NAD(P)-binding oxidoreductase family protein; Swiss-Prot: sp|Q795R8|YTFP_BACSU Uncharacterized protein YtfP; TrEMBL-Plants: tr|A0A0B2RPL9|A0A0B2RPL9_GLYSO Uncharacterized protein; Found in the gene: LotjaGi2g1v0255300
LotjaGi2g1v0255900	LjG1.1_chr2:72222964-72223185	LjG1.1_chr2:72222964-72223185	G5N2					LjG1.1_chr2	72222964	72223185	CIRI-full						n/a	72222964:72223185,																					LotjaGi2g1v0255700_LC, LotjaGi2g1v0255900, MSTRG.10389, MSTRG.10391	LjG1.1_chr2	72217421	72223925	6505	+		GO:0003723	Chloroplastic group IIA intron splicing facilitator CRS1, chloroplastic;interpro_id=IPR001890 (RNA-binding%2C CRM domain);gene_ontology_id=GO:0003723;best_blast_hit_tair=AT3G01370.1 CRM family member 2;best_blast_hit_sprot=sp|Q8L7C2|CFM2_ARATH CRM-domain containing factor CFM2, chloroplastic;best_blast_hit_trembl_plants=tr|I1N5X8|I1N5X8_SOYBN Uncharacterized protein LjG1.1_chr2 PGSB five_prime_UTR 72216805 72217420 . + . , Chloroplastic group IIA intron splicing facilitator CRS1, chloroplastic;interpro_id=N.A.;gene_ontology_id=GO:0003723;best_blast_hit_tair=AT3G01370.1 CRM family member 2;best_blast_hit_sprot=sp|Q8L7C2|CFM2_ARATH CRM-domain containing factor CFM2, chloroplastic;best_blast_hit_trembl_plants=tr|I1N5X8|I1N5X8_SOYBN Uncharacterized protein LjG1.1_chr2 PGSB five_prime_UTR 72216917 72217420 . + . , Chloroplastic group IIA intron splicing facilitator CRS1, chloroplastic;interpro_id=N.A.;gene_ontology_id=GO:0003723;best_blast_hit_tair=AT3G01370.1 CRM family member 2;best_blast_hit_sprot=sp|Q8L7C2|CFM2_ARATH CRM-domain containing factor CFM2, chloroplastic;best_blast_hit_trembl_plants=tr|I1N5X8|I1N5X8_SOYBN Uncharacterized protein LjG1.1_chr2 PGSB five_prime_UTR 72216928 72217420 . + .	Chloroplastic group IIA intron splicing facilitator CRS1, chloroplastic; TAIR: AT3G01370.1 CRM family member 2; Swiss-Prot: sp|Q8L7C2|CFM2_ARATH CRM-domain containing factor CFM2, chloroplastic; TrEMBL-Plants: tr|I1N5X8|I1N5X8_SOYBN Uncharacterized protein; Found in the gene: LotjaGi2g1v0255900
LotjaGi2g1v0256400	LjG1.1_chr2:72277248-72277544	LjG1.1_chr2:72277248-72277544	C3N4	LotjaGi2g1v0256400	Hypersensitive-induced response protein 1;interpro_id=IPR001107 (Band 7 domain);gene_ontology_id=N.A.;best_blast_hit_tair=AT5G62740.1 SPFH/Band 7/PHB domain-containing membrane-associated protein family;best_blast_hit_sprot=sp|Q9FM19|HIR1_ARATH Hypersensitive-induced response protein 1;best_blast_hit_trembl_plants=tr|I3SYV8|I3SYV8_LOTJA Uncharacterized protein, Hypersensitive-induced response protein 1;interpro_id=N.A.;gene_ontology_id=N.A.;best_blast_hit_tair=AT5G62740.1 SPFH/Band 7/PHB domain-containing membrane-associated protein family;best_blast_hit_sprot=sp|Q9FM19|HIR1_ARATH Hypersensitive-induced response protein 1;best_blast_hit_trembl_plants=tr|I3SYV8|I3SYV8_LOTJA Uncharacterized protein			LjG1.1_chr2	72277248	72277544	CIRI-full						72277248:72277339,72277448:72277544,72277248:72277339,72277448:72277544,72277248:72277339,72277448:72277544,	72277248:72277339,72277448:72277520,72277525:72277544,																					LotjaGi2g1v0256400, MSTRG.10287	LjG1.1_chr2	72275316	72283384	8069	+		GO:0016020	Hypersensitive-induced response protein 1;interpro_id=IPR001107 (Band 7 domain);gene_ontology_id=N.A.;best_blast_hit_tair=AT5G62740.1 SPFH/Band 7/PHB domain-containing membrane-associated protein family;best_blast_hit_sprot=sp|Q9FM19|HIR1_ARATH Hypersensitive-induced response protein 1;best_blast_hit_trembl_plants=tr|I3SYV8|I3SYV8_LOTJA Uncharacterized protein LjG1.1_chr2 PGSB exon 72275316 72275424 . + . , Hypersensitive-induced response protein 1;interpro_id=N.A.;gene_ontology_id=N.A.;best_blast_hit_tair=AT5G62740.1 SPFH/Band 7/PHB domain-containing membrane-associated protein family;best_blast_hit_sprot=sp|Q9FM19|HIR1_ARATH Hypersensitive-induced response protein 1;best_blast_hit_trembl_plants=tr|I3SYV8|I3SYV8_LOTJA Uncharacterized protein LjG1.1_chr2 PGSB exon 72275316 72275424 . + . , Hypersensitive-induced response protein 1;interpro_id=N.A.;gene_ontology_id=N.A.;best_blast_hit_tair=AT5G62740.1 SPFH/Band 7/PHB domain-containing membrane-associated protein family;best_blast_hit_sprot=sp|Q9FM19|HIR1_ARATH Hypersensitive-induced response protein 1;best_blast_hit_trembl_plants=tr|I3SYV8|I3SYV8_LOTJA Uncharacterized protein LjG1.1_chr2 PGSB exon 72276241 72276429 . + .	Hypersensitive-induced response protein 1; TAIR: AT5G62740.1 SPFH/Band 7/PHB domain-containing membrane-associated protein family; Swiss-Prot: sp|Q9FM19|HIR1_ARATH Hypersensitive-induced response protein 1; TrEMBL-Plants: tr|I3SYV8|I3SYV8_LOTJA Uncharacterized protein; Found in the gene: LotjaGi2g1v0256400	Band_7, PF01145.31				5:Nitrogen-fixing zone
LotjaGi2g1v0256400	LjG1.1_chr2:72277248-72277544	LjG1.1_chr2:72277248-72277544	G5R4	LotjaGi2g1v0256400	Hypersensitive-induced response protein 1;interpro_id=IPR001107 (Band 7 domain);gene_ontology_id=N.A.;best_blast_hit_tair=AT5G62740.1 SPFH/Band 7/PHB domain-containing membrane-associated protein family;best_blast_hit_sprot=sp|Q9FM19|HIR1_ARATH Hypersensitive-induced response protein 1;best_blast_hit_trembl_plants=tr|I3SYV8|I3SYV8_LOTJA Uncharacterized protein, Hypersensitive-induced response protein 1;interpro_id=N.A.;gene_ontology_id=N.A.;best_blast_hit_tair=AT5G62740.1 SPFH/Band 7/PHB domain-containing membrane-associated protein family;best_blast_hit_sprot=sp|Q9FM19|HIR1_ARATH Hypersensitive-induced response protein 1;best_blast_hit_trembl_plants=tr|I3SYV8|I3SYV8_LOTJA Uncharacterized protein			LjG1.1_chr2	72277248	72277544	CIRI-full,CIRI-visS						72277248:72277339,72277448:72277544,72277248:72277339,72277448:72277544,72277248:72277339,72277448:72277544,	72277248:72277339,72277448:72277544,	189	Full	72277248-72277339,72277448-72277544,	1	1	TTATCAGGGCCAGTGTGCCAAAGTTGGAGTTGGATTCTGTCTTTGAGCAGAAGAATGACATTGCCAAGTCTGTTGAAGAGGAGCTGGAGAAGGCTATGTCAACCTACGGATATGAGATAGTCCAGACCCTCATTGTTGATATCGAGCCTGATGTTAATGTCAAGAGAGCCATGAACGAGATCAACGCAG	CIRI-visS:stout_1459:1/1	1	1	F1	LjG1.1_chr2:72277248-72277544_iso-F1										LotjaGi2g1v0256400, MSTRG.10287	LjG1.1_chr2	72275316	72283384	8069	+		GO:0016020	Hypersensitive-induced response protein 1;interpro_id=IPR001107 (Band 7 domain);gene_ontology_id=N.A.;best_blast_hit_tair=AT5G62740.1 SPFH/Band 7/PHB domain-containing membrane-associated protein family;best_blast_hit_sprot=sp|Q9FM19|HIR1_ARATH Hypersensitive-induced response protein 1;best_blast_hit_trembl_plants=tr|I3SYV8|I3SYV8_LOTJA Uncharacterized protein LjG1.1_chr2 PGSB exon 72275316 72275424 . + . , Hypersensitive-induced response protein 1;interpro_id=N.A.;gene_ontology_id=N.A.;best_blast_hit_tair=AT5G62740.1 SPFH/Band 7/PHB domain-containing membrane-associated protein family;best_blast_hit_sprot=sp|Q9FM19|HIR1_ARATH Hypersensitive-induced response protein 1;best_blast_hit_trembl_plants=tr|I3SYV8|I3SYV8_LOTJA Uncharacterized protein LjG1.1_chr2 PGSB exon 72275316 72275424 . + . , Hypersensitive-induced response protein 1;interpro_id=N.A.;gene_ontology_id=N.A.;best_blast_hit_tair=AT5G62740.1 SPFH/Band 7/PHB domain-containing membrane-associated protein family;best_blast_hit_sprot=sp|Q9FM19|HIR1_ARATH Hypersensitive-induced response protein 1;best_blast_hit_trembl_plants=tr|I3SYV8|I3SYV8_LOTJA Uncharacterized protein LjG1.1_chr2 PGSB exon 72276241 72276429 . + .	Hypersensitive-induced response protein 1; TAIR: AT5G62740.1 SPFH/Band 7/PHB domain-containing membrane-associated protein family; Swiss-Prot: sp|Q9FM19|HIR1_ARATH Hypersensitive-induced response protein 1; TrEMBL-Plants: tr|I3SYV8|I3SYV8_LOTJA Uncharacterized protein; Found in the gene: LotjaGi2g1v0256400	Band_7, PF01145.31				5:Nitrogen-fixing zone
LotjaGi2g1v0256400	LjG1.1_chr2:72276232-72277544	LjG1.1_chr2:72276232-72277544	C5R1	LotjaGi2g1v0256400	Hypersensitive-induced response protein 1;interpro_id=IPR001107 (Band 7 domain);gene_ontology_id=N.A.;best_blast_hit_tair=AT5G62740.1 SPFH/Band 7/PHB domain-containing membrane-associated protein family;best_blast_hit_sprot=sp|Q9FM19|HIR1_ARATH Hypersensitive-induced response protein 1;best_blast_hit_trembl_plants=tr|I3SYV8|I3SYV8_LOTJA Uncharacterized protein, Hypersensitive-induced response protein 1;interpro_id=N.A.;gene_ontology_id=N.A.;best_blast_hit_tair=AT5G62740.1 SPFH/Band 7/PHB domain-containing membrane-associated protein family;best_blast_hit_sprot=sp|Q9FM19|HIR1_ARATH Hypersensitive-induced response protein 1;best_blast_hit_trembl_plants=tr|I3SYV8|I3SYV8_LOTJA Uncharacterized protein	circRNA	+	LjG1.1_chr2	72276232	72277544	CLEAR																			4	198,121,92,97	0,702,1016,1216	2	LotjaGi2g1v0256400.1	LjG1.1_chr2:72275424-72276231|LjG1.1_chr2:72277544-72277911	0.344519	59.6592	0.00594141	LotjaGi2g1v0256400, MSTRG.10287	LjG1.1_chr2	72275316	72283384	8069	+		GO:0016020	Hypersensitive-induced response protein 1;interpro_id=IPR001107 (Band 7 domain);gene_ontology_id=N.A.;best_blast_hit_tair=AT5G62740.1 SPFH/Band 7/PHB domain-containing membrane-associated protein family;best_blast_hit_sprot=sp|Q9FM19|HIR1_ARATH Hypersensitive-induced response protein 1;best_blast_hit_trembl_plants=tr|I3SYV8|I3SYV8_LOTJA Uncharacterized protein LjG1.1_chr2 PGSB exon 72275316 72275424 . + . , Hypersensitive-induced response protein 1;interpro_id=N.A.;gene_ontology_id=N.A.;best_blast_hit_tair=AT5G62740.1 SPFH/Band 7/PHB domain-containing membrane-associated protein family;best_blast_hit_sprot=sp|Q9FM19|HIR1_ARATH Hypersensitive-induced response protein 1;best_blast_hit_trembl_plants=tr|I3SYV8|I3SYV8_LOTJA Uncharacterized protein LjG1.1_chr2 PGSB exon 72275316 72275424 . + . , Hypersensitive-induced response protein 1;interpro_id=N.A.;gene_ontology_id=N.A.;best_blast_hit_tair=AT5G62740.1 SPFH/Band 7/PHB domain-containing membrane-associated protein family;best_blast_hit_sprot=sp|Q9FM19|HIR1_ARATH Hypersensitive-induced response protein 1;best_blast_hit_trembl_plants=tr|I3SYV8|I3SYV8_LOTJA Uncharacterized protein LjG1.1_chr2 PGSB exon 72276241 72276429 . + .	Hypersensitive-induced response protein 1; TAIR: AT5G62740.1 SPFH/Band 7/PHB domain-containing membrane-associated protein family; Swiss-Prot: sp|Q9FM19|HIR1_ARATH Hypersensitive-induced response protein 1; TrEMBL-Plants: tr|I3SYV8|I3SYV8_LOTJA Uncharacterized protein; Found in the gene: LotjaGi2g1v0256400	Band_7, PF01145.31				5:Nitrogen-fixing zone
LotjaGi2g1v0256400	LjG1.1_chr2:72277248-72277544	LjG1.1_chr2:72277248-72277544	C5R1	LotjaGi2g1v0256400	Hypersensitive-induced response protein 1;interpro_id=IPR001107 (Band 7 domain);gene_ontology_id=N.A.;best_blast_hit_tair=AT5G62740.1 SPFH/Band 7/PHB domain-containing membrane-associated protein family;best_blast_hit_sprot=sp|Q9FM19|HIR1_ARATH Hypersensitive-induced response protein 1;best_blast_hit_trembl_plants=tr|I3SYV8|I3SYV8_LOTJA Uncharacterized protein, Hypersensitive-induced response protein 1;interpro_id=N.A.;gene_ontology_id=N.A.;best_blast_hit_tair=AT5G62740.1 SPFH/Band 7/PHB domain-containing membrane-associated protein family;best_blast_hit_sprot=sp|Q9FM19|HIR1_ARATH Hypersensitive-induced response protein 1;best_blast_hit_trembl_plants=tr|I3SYV8|I3SYV8_LOTJA Uncharacterized protein	circRNA	+	LjG1.1_chr2	72277248	72277544	CIRI-full,CIRI-visS,CLEAR						72277248:72277339,72277448:72277544,72277248:72277339,72277448:72277544,72277248:72277339,72277448:72277544,	72277248:72277339,72277448:72277544,	189	Full	72277248-72277339,72277448-72277544,	2	2	TTATCAGGGCCAGTGTGCCAAAGTTGGAGTTGGATTCTGTCTTTGAGCAGAAGAATGACATTGCCAAGTCTGTTGAAGAGGAGCTGGAGAAGGCTATGTCAACCTACGGATATGAGATAGTCCAGACCCTCATTGTTGATATCGAGCCTGATGTTAATGTCAAGAGAGCCATGAACGAGATCAACGCAG	CIRI-visS:stout_823:2/2	1	1	F1	LjG1.1_chr2:72277248-72277544_iso-F1	2	92,97	0,200	2	LotjaGi2g1v0256400.1	LjG1.1_chr2:72277054-72277247|LjG1.1_chr2:72277544-72277911	0.344519	59.6592	0.00594141	LotjaGi2g1v0256400, MSTRG.10287	LjG1.1_chr2	72275316	72283384	8069	+		GO:0016020	Hypersensitive-induced response protein 1;interpro_id=IPR001107 (Band 7 domain);gene_ontology_id=N.A.;best_blast_hit_tair=AT5G62740.1 SPFH/Band 7/PHB domain-containing membrane-associated protein family;best_blast_hit_sprot=sp|Q9FM19|HIR1_ARATH Hypersensitive-induced response protein 1;best_blast_hit_trembl_plants=tr|I3SYV8|I3SYV8_LOTJA Uncharacterized protein LjG1.1_chr2 PGSB exon 72275316 72275424 . + . , Hypersensitive-induced response protein 1;interpro_id=N.A.;gene_ontology_id=N.A.;best_blast_hit_tair=AT5G62740.1 SPFH/Band 7/PHB domain-containing membrane-associated protein family;best_blast_hit_sprot=sp|Q9FM19|HIR1_ARATH Hypersensitive-induced response protein 1;best_blast_hit_trembl_plants=tr|I3SYV8|I3SYV8_LOTJA Uncharacterized protein LjG1.1_chr2 PGSB exon 72275316 72275424 . + . , Hypersensitive-induced response protein 1;interpro_id=N.A.;gene_ontology_id=N.A.;best_blast_hit_tair=AT5G62740.1 SPFH/Band 7/PHB domain-containing membrane-associated protein family;best_blast_hit_sprot=sp|Q9FM19|HIR1_ARATH Hypersensitive-induced response protein 1;best_blast_hit_trembl_plants=tr|I3SYV8|I3SYV8_LOTJA Uncharacterized protein LjG1.1_chr2 PGSB exon 72276241 72276429 . + .	Hypersensitive-induced response protein 1; TAIR: AT5G62740.1 SPFH/Band 7/PHB domain-containing membrane-associated protein family; Swiss-Prot: sp|Q9FM19|HIR1_ARATH Hypersensitive-induced response protein 1; TrEMBL-Plants: tr|I3SYV8|I3SYV8_LOTJA Uncharacterized protein; Found in the gene: LotjaGi2g1v0256400	Band_7, PF01145.31				5:Nitrogen-fixing zone
LotjaGi2g1v0256400	LjG1.1_chr2:72276232-72277544	LjG1.1_chr2:72276232-72277544	G5R5	LotjaGi2g1v0256400	Hypersensitive-induced response protein 1;interpro_id=IPR001107 (Band 7 domain);gene_ontology_id=N.A.;best_blast_hit_tair=AT5G62740.1 SPFH/Band 7/PHB domain-containing membrane-associated protein family;best_blast_hit_sprot=sp|Q9FM19|HIR1_ARATH Hypersensitive-induced response protein 1;best_blast_hit_trembl_plants=tr|I3SYV8|I3SYV8_LOTJA Uncharacterized protein, Hypersensitive-induced response protein 1;interpro_id=N.A.;gene_ontology_id=N.A.;best_blast_hit_tair=AT5G62740.1 SPFH/Band 7/PHB domain-containing membrane-associated protein family;best_blast_hit_sprot=sp|Q9FM19|HIR1_ARATH Hypersensitive-induced response protein 1;best_blast_hit_trembl_plants=tr|I3SYV8|I3SYV8_LOTJA Uncharacterized protein	circRNA	+	LjG1.1_chr2	72276232	72277544	CLEAR																			4	198,121,92,97	0,702,1016,1216	1	LotjaGi2g1v0256400.1	LjG1.1_chr2:72275424-72276231|LjG1.1_chr2:72277544-72277911	0.115787	77.0179	0.00163301	LotjaGi2g1v0256400, MSTRG.10287	LjG1.1_chr2	72275316	72283384	8069	+		GO:0016020	Hypersensitive-induced response protein 1;interpro_id=IPR001107 (Band 7 domain);gene_ontology_id=N.A.;best_blast_hit_tair=AT5G62740.1 SPFH/Band 7/PHB domain-containing membrane-associated protein family;best_blast_hit_sprot=sp|Q9FM19|HIR1_ARATH Hypersensitive-induced response protein 1;best_blast_hit_trembl_plants=tr|I3SYV8|I3SYV8_LOTJA Uncharacterized protein LjG1.1_chr2 PGSB exon 72275316 72275424 . + . , Hypersensitive-induced response protein 1;interpro_id=N.A.;gene_ontology_id=N.A.;best_blast_hit_tair=AT5G62740.1 SPFH/Band 7/PHB domain-containing membrane-associated protein family;best_blast_hit_sprot=sp|Q9FM19|HIR1_ARATH Hypersensitive-induced response protein 1;best_blast_hit_trembl_plants=tr|I3SYV8|I3SYV8_LOTJA Uncharacterized protein LjG1.1_chr2 PGSB exon 72275316 72275424 . + . , Hypersensitive-induced response protein 1;interpro_id=N.A.;gene_ontology_id=N.A.;best_blast_hit_tair=AT5G62740.1 SPFH/Band 7/PHB domain-containing membrane-associated protein family;best_blast_hit_sprot=sp|Q9FM19|HIR1_ARATH Hypersensitive-induced response protein 1;best_blast_hit_trembl_plants=tr|I3SYV8|I3SYV8_LOTJA Uncharacterized protein LjG1.1_chr2 PGSB exon 72276241 72276429 . + .	Hypersensitive-induced response protein 1; TAIR: AT5G62740.1 SPFH/Band 7/PHB domain-containing membrane-associated protein family; Swiss-Prot: sp|Q9FM19|HIR1_ARATH Hypersensitive-induced response protein 1; TrEMBL-Plants: tr|I3SYV8|I3SYV8_LOTJA Uncharacterized protein; Found in the gene: LotjaGi2g1v0256400	Band_7, PF01145.31				5:Nitrogen-fixing zone
LotjaGi2g1v0256400	LjG1.1_chr2:72277248-72277544	LjG1.1_chr2:72277248-72277544	G5R1	LotjaGi2g1v0256400	Hypersensitive-induced response protein 1;interpro_id=IPR001107 (Band 7 domain);gene_ontology_id=N.A.;best_blast_hit_tair=AT5G62740.1 SPFH/Band 7/PHB domain-containing membrane-associated protein family;best_blast_hit_sprot=sp|Q9FM19|HIR1_ARATH Hypersensitive-induced response protein 1;best_blast_hit_trembl_plants=tr|I3SYV8|I3SYV8_LOTJA Uncharacterized protein, Hypersensitive-induced response protein 1;interpro_id=N.A.;gene_ontology_id=N.A.;best_blast_hit_tair=AT5G62740.1 SPFH/Band 7/PHB domain-containing membrane-associated protein family;best_blast_hit_sprot=sp|Q9FM19|HIR1_ARATH Hypersensitive-induced response protein 1;best_blast_hit_trembl_plants=tr|I3SYV8|I3SYV8_LOTJA Uncharacterized protein	circRNA,exon	+	LjG1.1_chr2	72277248	72277544	CIRI2,CIRI-full,CIRI-visJ,CIRI-visS,CLEAR	3	3_1_2	1902	0.003	A00600:357:HTKFKDSXC:2:2375:32841:16845,A00600:357:HTKFKDSXC:3:2177:20645:8093,A00600:357:HTKFKDSXC:2:1260:22417:21809,	72277248:72277339,72277448:72277544,	72277248:72277339,72277448:72277544,	189	Full	72277248-72277339,72277448-72277544,	3	3	TTATCAGGGCCAGTGTGCCAAAGTTGGAGTTGGATTCTGTCTTTGAGCAGAAGAATGACATTGCCAAGTCTGTTGAAGAGGAGCTGGAGAAGGCTATGTCAACCTACGGATATGAGATAGTCCAGACCCTCATTGTTGATATCGAGCCTGATGTTAATGTCAAGAGAGCCATGAACGAGATCAACGCAG	CIRI-visJ:stout_640:3/3,CIRI-visS:stout_1460:3/3	1	1	F1	LjG1.1_chr2:72277248-72277544_iso-F1	2	92,97	0,200	2	LotjaGi2g1v0256400.1	LjG1.1_chr2:72277054-72277247|LjG1.1_chr2:72277544-72277911	0.447461	205.086	0.00223047	LotjaGi2g1v0256400, MSTRG.10287	LjG1.1_chr2	72275316	72283384	8069	+		GO:0016020	Hypersensitive-induced response protein 1;interpro_id=IPR001107 (Band 7 domain);gene_ontology_id=N.A.;best_blast_hit_tair=AT5G62740.1 SPFH/Band 7/PHB domain-containing membrane-associated protein family;best_blast_hit_sprot=sp|Q9FM19|HIR1_ARATH Hypersensitive-induced response protein 1;best_blast_hit_trembl_plants=tr|I3SYV8|I3SYV8_LOTJA Uncharacterized protein LjG1.1_chr2 PGSB exon 72275316 72275424 . + . , Hypersensitive-induced response protein 1;interpro_id=N.A.;gene_ontology_id=N.A.;best_blast_hit_tair=AT5G62740.1 SPFH/Band 7/PHB domain-containing membrane-associated protein family;best_blast_hit_sprot=sp|Q9FM19|HIR1_ARATH Hypersensitive-induced response protein 1;best_blast_hit_trembl_plants=tr|I3SYV8|I3SYV8_LOTJA Uncharacterized protein LjG1.1_chr2 PGSB exon 72275316 72275424 . + . , Hypersensitive-induced response protein 1;interpro_id=N.A.;gene_ontology_id=N.A.;best_blast_hit_tair=AT5G62740.1 SPFH/Band 7/PHB domain-containing membrane-associated protein family;best_blast_hit_sprot=sp|Q9FM19|HIR1_ARATH Hypersensitive-induced response protein 1;best_blast_hit_trembl_plants=tr|I3SYV8|I3SYV8_LOTJA Uncharacterized protein LjG1.1_chr2 PGSB exon 72276241 72276429 . + .	Hypersensitive-induced response protein 1; TAIR: AT5G62740.1 SPFH/Band 7/PHB domain-containing membrane-associated protein family; Swiss-Prot: sp|Q9FM19|HIR1_ARATH Hypersensitive-induced response protein 1; TrEMBL-Plants: tr|I3SYV8|I3SYV8_LOTJA Uncharacterized protein; Found in the gene: LotjaGi2g1v0256400	Band_7, PF01145.31				5:Nitrogen-fixing zone
LotjaGi2g1v0256400	LjG1.1_chr2:72276232-72277544	LjG1.1_chr2:72276232-72277544	G5N1	LotjaGi2g1v0256400	Hypersensitive-induced response protein 1;interpro_id=IPR001107 (Band 7 domain);gene_ontology_id=N.A.;best_blast_hit_tair=AT5G62740.1 SPFH/Band 7/PHB domain-containing membrane-associated protein family;best_blast_hit_sprot=sp|Q9FM19|HIR1_ARATH Hypersensitive-induced response protein 1;best_blast_hit_trembl_plants=tr|I3SYV8|I3SYV8_LOTJA Uncharacterized protein, Hypersensitive-induced response protein 1;interpro_id=N.A.;gene_ontology_id=N.A.;best_blast_hit_tair=AT5G62740.1 SPFH/Band 7/PHB domain-containing membrane-associated protein family;best_blast_hit_sprot=sp|Q9FM19|HIR1_ARATH Hypersensitive-induced response protein 1;best_blast_hit_trembl_plants=tr|I3SYV8|I3SYV8_LOTJA Uncharacterized protein	circRNA	+	LjG1.1_chr2	72276232	72277544	CLEAR																			4	198,121,92,97	0,702,1016,1216	1	LotjaGi2g1v0256400.1	LjG1.1_chr2:72275424-72276231|LjG1.1_chr2:72277544-72277911	0.151274	34.1376	0.00472286	LotjaGi2g1v0256400, MSTRG.10287	LjG1.1_chr2	72275316	72283384	8069	+		GO:0016020	Hypersensitive-induced response protein 1;interpro_id=IPR001107 (Band 7 domain);gene_ontology_id=N.A.;best_blast_hit_tair=AT5G62740.1 SPFH/Band 7/PHB domain-containing membrane-associated protein family;best_blast_hit_sprot=sp|Q9FM19|HIR1_ARATH Hypersensitive-induced response protein 1;best_blast_hit_trembl_plants=tr|I3SYV8|I3SYV8_LOTJA Uncharacterized protein LjG1.1_chr2 PGSB exon 72275316 72275424 . + . , Hypersensitive-induced response protein 1;interpro_id=N.A.;gene_ontology_id=N.A.;best_blast_hit_tair=AT5G62740.1 SPFH/Band 7/PHB domain-containing membrane-associated protein family;best_blast_hit_sprot=sp|Q9FM19|HIR1_ARATH Hypersensitive-induced response protein 1;best_blast_hit_trembl_plants=tr|I3SYV8|I3SYV8_LOTJA Uncharacterized protein LjG1.1_chr2 PGSB exon 72275316 72275424 . + . , Hypersensitive-induced response protein 1;interpro_id=N.A.;gene_ontology_id=N.A.;best_blast_hit_tair=AT5G62740.1 SPFH/Band 7/PHB domain-containing membrane-associated protein family;best_blast_hit_sprot=sp|Q9FM19|HIR1_ARATH Hypersensitive-induced response protein 1;best_blast_hit_trembl_plants=tr|I3SYV8|I3SYV8_LOTJA Uncharacterized protein LjG1.1_chr2 PGSB exon 72276241 72276429 . + .	Hypersensitive-induced response protein 1; TAIR: AT5G62740.1 SPFH/Band 7/PHB domain-containing membrane-associated protein family; Swiss-Prot: sp|Q9FM19|HIR1_ARATH Hypersensitive-induced response protein 1; TrEMBL-Plants: tr|I3SYV8|I3SYV8_LOTJA Uncharacterized protein; Found in the gene: LotjaGi2g1v0256400	Band_7, PF01145.31				5:Nitrogen-fixing zone
LotjaGi2g1v0256400	LjG1.1_chr2:72276232-72277544	LjG1.1_chr2:72276232-72277544	G5R1	LotjaGi2g1v0256400	Hypersensitive-induced response protein 1;interpro_id=IPR001107 (Band 7 domain);gene_ontology_id=N.A.;best_blast_hit_tair=AT5G62740.1 SPFH/Band 7/PHB domain-containing membrane-associated protein family;best_blast_hit_sprot=sp|Q9FM19|HIR1_ARATH Hypersensitive-induced response protein 1;best_blast_hit_trembl_plants=tr|I3SYV8|I3SYV8_LOTJA Uncharacterized protein, Hypersensitive-induced response protein 1;interpro_id=N.A.;gene_ontology_id=N.A.;best_blast_hit_tair=AT5G62740.1 SPFH/Band 7/PHB domain-containing membrane-associated protein family;best_blast_hit_sprot=sp|Q9FM19|HIR1_ARATH Hypersensitive-induced response protein 1;best_blast_hit_trembl_plants=tr|I3SYV8|I3SYV8_LOTJA Uncharacterized protein	circRNA,exon	+	LjG1.1_chr2	72276232	72277544	CIRI2,CIRI-full,CIRI-visJ,CIRI-visS,CLEAR	4	3_2_1	1783	0.004	A00600:357:HTKFKDSXC:3:2270:26865:24471,A00600:357:HTKFKDSXC:3:1149:27841:34209,A00600:357:HTKFKDSXC:2:2612:14398:11553,A00600:357:HTKFKDSXC:3:2175:18792:2691,	72276232:72276429,72276241:72276429,72276934:72277054,72277248:72277339,72277448:72277544,	72277448:72277544,72276232:72276429,	296	Break	72276232-72276429,0-0,72277448-72277544,	4	4		CIRI-visJ:stout_322:4/4,CIRI-visS:stout_1140:4/4	1	1	B1	LjG1.1_chr2:72276232-72277544_iso-B1	4	198,121,92,97	0,702,1016,1216	4	LotjaGi2g1v0256400.1	LjG1.1_chr2:72275424-72276231|LjG1.1_chr2:72277544-72277911	0.894922	205.086	0.00441218	LotjaGi2g1v0256400, MSTRG.10287	LjG1.1_chr2	72275316	72283384	8069	+		GO:0016020	Hypersensitive-induced response protein 1;interpro_id=IPR001107 (Band 7 domain);gene_ontology_id=N.A.;best_blast_hit_tair=AT5G62740.1 SPFH/Band 7/PHB domain-containing membrane-associated protein family;best_blast_hit_sprot=sp|Q9FM19|HIR1_ARATH Hypersensitive-induced response protein 1;best_blast_hit_trembl_plants=tr|I3SYV8|I3SYV8_LOTJA Uncharacterized protein LjG1.1_chr2 PGSB exon 72275316 72275424 . + . , Hypersensitive-induced response protein 1;interpro_id=N.A.;gene_ontology_id=N.A.;best_blast_hit_tair=AT5G62740.1 SPFH/Band 7/PHB domain-containing membrane-associated protein family;best_blast_hit_sprot=sp|Q9FM19|HIR1_ARATH Hypersensitive-induced response protein 1;best_blast_hit_trembl_plants=tr|I3SYV8|I3SYV8_LOTJA Uncharacterized protein LjG1.1_chr2 PGSB exon 72275316 72275424 . + . , Hypersensitive-induced response protein 1;interpro_id=N.A.;gene_ontology_id=N.A.;best_blast_hit_tair=AT5G62740.1 SPFH/Band 7/PHB domain-containing membrane-associated protein family;best_blast_hit_sprot=sp|Q9FM19|HIR1_ARATH Hypersensitive-induced response protein 1;best_blast_hit_trembl_plants=tr|I3SYV8|I3SYV8_LOTJA Uncharacterized protein LjG1.1_chr2 PGSB exon 72276241 72276429 . + .	Hypersensitive-induced response protein 1; TAIR: AT5G62740.1 SPFH/Band 7/PHB domain-containing membrane-associated protein family; Swiss-Prot: sp|Q9FM19|HIR1_ARATH Hypersensitive-induced response protein 1; TrEMBL-Plants: tr|I3SYV8|I3SYV8_LOTJA Uncharacterized protein; Found in the gene: LotjaGi2g1v0256400	Band_7, PF01145.31				5:Nitrogen-fixing zone
LotjaGi2g1v0256500	LjG1.1_chr2:72286155-72287486	LjG1.1_chr2:72286155-72287486	G5R4	LotjaGi2g1v0256500	Mitochondrial outer membrane protein porin;interpro_id=IPR027246 (Eukaryotic porin/Tom40);gene_ontology_id=GO:0005741, GO:0008308, GO:0015698, GO:0055085, GO:0098656;best_blast_hit_tair=AT3G01280.1 voltage dependent anion channel 1;best_blast_hit_sprot=sp|P42054|VDAC_PEA Outer plastidial membrane protein porin;best_blast_hit_trembl_plants=tr|Q6W2J4|Q6W2J4_LOTJA VDAC1.2	circRNA	-	LjG1.1_chr2	72286155	72287486	CLEAR																			3	209,87,111	0,302,1221	1	LotjaGi2g1v0256500.1	LjG1.1_chr2:72285796-72286154|LjG1.1_chr2:72287486-72287747	0.220846	218.284	0.0010575	LotjaGi2g1v0256500, MSTRG.10291	LjG1.1_chr2	72284800	72289264	4465	-		GO:0005741, GO:0008308, GO:0015698, GO:0055085, GO:0098656	Mitochondrial outer membrane protein porin;interpro_id=IPR027246 (Eukaryotic porin/Tom40);gene_ontology_id=GO:0005741, GO:0008308, GO:0015698, GO:0055085, GO:0098656;best_blast_hit_tair=AT3G01280.1 voltage dependent anion channel 1;best_blast_hit_sprot=sp|P42054|VDAC_PEA Outer plastidial membrane protein porin;best_blast_hit_trembl_plants=tr|Q6W2J4|Q6W2J4_LOTJA VDAC1.2 LjG1.1_chr2 PGSB three_prime_UTR 72284800 72285489 . - .	Mitochondrial outer membrane protein porin; TAIR: AT3G01280.1 voltage dependent anion channel 1; Swiss-Prot: sp|P42054|VDAC_PEA Outer plastidial membrane protein porin; TrEMBL-Plants: tr|Q6W2J4|Q6W2J4_LOTJA VDAC1.2; Found in the gene: LotjaGi2g1v0256500	Pectate_lyase_4, PF00544.25, PF01459.28, Porin_3
LotjaGi2g1v0256800	LjG1.1_chr2:72301091-72301177,LjG1.1_chr2:72301091-72301178	LjG1.1_chr2:72301091-72301178	C5R1	LotjaGi2g1v0256800	FACT complex subunit SSRP1;interpro_id=IPR009071 (High mobility group box domain), IPR011993 (PH domain-like), IPR013719 (Domain of unknown function DUF1747), IPR024954 (SSRP1 domain);gene_ontology_id=GO:0003677, GO:0005634, GO:0005694, GO:0006260, GO:0006281, GO:0006351, GO:0006355, GO:0006974, GO:0016491, GO:0055114;best_blast_hit_tair=AT3G28730.1 high mobility group;best_blast_hit_sprot=sp|O04235|SSRP1_VICFA FACT complex subunit SSRP1;best_blast_hit_trembl_plants=tr|A0A0R0KM01|A0A0R0KM01_SOYBN Uncharacterized protein, FACT complex subunit SSRP1;interpro_id=IPR009071 (High mobility group box domain), IPR011993 (PH domain-like), IPR013719 (Domain of unknown function DUF1747), IPR024954 (SSRP1 domain);gene_ontology_id=GO:0003677, GO:0005634, GO:0005694, GO:0006260, GO:0006281, GO:0006351, GO:0006355, GO:0006974, GO:0016491, GO:0055114;best_blast_hit_tair=AT3G28730.1 high mobility group;best_blast_hit_sprot=sp|O04235|SSRP1_VICFA FACT complex subunit SSRP1;best_blast_hit_trembl_plants=tr|I1J7R6|I1J7R6_SOYBN Uncharacterized protein, FACT complex subunit SSRP1;interpro_id=IPR011993 (PH domain-like), IPR013719 (Domain of unknown function DUF1747), IPR024954 (SSRP1 domain);gene_ontology_id=GO:0003677, GO:0005634, GO:0005694, GO:0006260, GO:0006281, GO:0006351, GO:0006355, GO:0006974;best_blast_hit_tair=AT3G28730.1 high mobility group;best_blast_hit_sprot=sp|O04235|SSRP1_VICFA FACT complex subunit SSRP1;best_blast_hit_trembl_plants=tr|A0A151S4Y7|A0A151S4Y7_CAJCA FACT complex subunit SSRP1			LjG1.1_chr2	72301091	72301178	CIRI-full,CIRI-visS						72301091:72301177,72301091:72301177,72301091:72301177,72301091:72301177,	72301091:72301178,	88	Full	72301091-72301178,	1	1	CTGCATCACAATATGAGGGTACAAAGTTTGTCCTTTCCGAATAGGGGGATCAAGACTAACAATGACAAAAGTATGTGGCTGATTGGAC	CIRI-visS:stout_790:1/1	1	1	F1	LjG1.1_chr2:72301091-72301178_iso-F1										LotjaGi2g1v0256800, MSTRG.10291	LjG1.1_chr2	72298284	72308243	9960	-		GO:0003677, GO:0005634, GO:0005694, GO:0006260, GO:0006281, GO:0006351, GO:0006355, GO:0006974, GO:0016491, GO:0055114	FACT complex subunit SSRP1;interpro_id=IPR009071 (High mobility group box domain), IPR011993 (PH domain-like), IPR013719 (Domain of unknown function DUF1747), IPR024954 (SSRP1 domain);gene_ontology_id=GO:0003677, GO:0005634, GO:0005694, GO:0006260, GO:0006281, GO:0006351, GO:0006355, GO:0006974, GO:0016491, GO:0055114;best_blast_hit_tair=AT3G28730.1 high mobility group;best_blast_hit_sprot=sp|O04235|SSRP1_VICFA FACT complex subunit SSRP1;best_blast_hit_trembl_plants=tr|I1J7R6|I1J7R6_SOYBN Uncharacterized protein LjG1.1_chr2 PGSB three_prime_UTR 72298284 72298893 . - . , FACT complex subunit SSRP1;interpro_id=IPR011993 (PH domain-like), IPR013719 (Domain of unknown function DUF1747), IPR024954 (SSRP1 domain);gene_ontology_id=GO:0003677, GO:0005634, GO:0005694, GO:0006260, GO:0006281, GO:0006351, GO:0006355, GO:0006974;best_blast_hit_tair=AT3G28730.1 high mobility group;best_blast_hit_sprot=sp|O04235|SSRP1_VICFA FACT complex subunit SSRP1;best_blast_hit_trembl_plants=tr|A0A151S4Y7|A0A151S4Y7_CAJCA FACT complex subunit SSRP1 LjG1.1_chr2 PGSB exon 72298562 72299021 . - . , FACT complex subunit SSRP1;interpro_id=IPR009071 (High mobility group box domain), IPR011993 (PH domain-like), IPR013719 (Domain of unknown function DUF1747), IPR024954 (SSRP1 domain);gene_ontology_id=GO:0003677, GO:0005634, GO:0005694, GO:0006260, GO:0006281, GO:0006351, GO:0006355, GO:0006974, GO:0016491, GO:0055114;best_blast_hit_tair=AT3G28730.1 high mobility group;best_blast_hit_sprot=sp|O04235|SSRP1_VICFA FACT complex subunit SSRP1;best_blast_hit_trembl_plants=tr|A0A0R0KM01|A0A0R0KM01_SOYBN Uncharacterized protein LjG1.1_chr2 PGSB exon 72298894 72299021 . - . , FACT complex subunit SSRP1;interpro_id=IPR009071 (High mobility group box domain), IPR011993 (PH domain-like), IPR013719 (Domain of unknown function DUF1747), IPR024954 (SSRP1 domain);gene_ontology_id=GO:0003677, GO:0005634, GO:0005694, GO:0006260, GO:0006281, GO:0006351, GO:0006355, GO:0006974, GO:0016491, GO:0055114;best_blast_hit_tair=AT3G28730.1 high mobility group;best_blast_hit_sprot=sp|O04235|SSRP1_VICFA FACT complex subunit SSRP1;best_blast_hit_trembl_plants=tr|I1J7R6|I1J7R6_SOYBN Uncharacterized protein LjG1.1_chr2 PGSB exon 72298894 72299021 . - .	FACT complex subunit SSRP1; TAIR: AT3G28730.1 high mobility group; Swiss-Prot: sp|O04235|SSRP1_VICFA FACT complex subunit SSRP1; TrEMBL-Plants: tr|A0A0R0KM01|A0A0R0KM01_SOYBN Uncharacterized protein; Found in the gene: LotjaGi2g1v0256800, FACT complex subunit SSRP1; TAIR: AT3G28730.1 high mobility group; Swiss-Prot: sp|O04235|SSRP1_VICFA FACT complex subunit SSRP1; TrEMBL-Plants: tr|A0A151S4Y7|A0A151S4Y7_CAJCA FACT complex subunit SSRP1; Found in the gene: LotjaGi2g1v0256800, FACT complex subunit SSRP1; TAIR: AT3G28730.1 high mobility group; Swiss-Prot: sp|O04235|SSRP1_VICFA FACT complex subunit SSRP1; TrEMBL-Plants: tr|I1J7R6|I1J7R6_SOYBN Uncharacterized protein; Found in the gene: LotjaGi2g1v0256800	PF03531.20, PF08512.18, PF17292.8, PF21103.3, PH1_SSRP1-like, POB3_N, Rttp106-like_middle, SSrecog
LotjaGi2g1v0257400	LjG1.1_chr2:72349363-72349865	LjG1.1_chr2:72349363-72349865	G5R4	LotjaGi2g1v0257400	2-aminoethanethiol dioxygenase-like protein;interpro_id=IPR011051 (RmlC-like cupin domain), IPR012864 (Cysteine oxygenase/2-aminoethanethiol dioxygenase);gene_ontology_id=GO:0016702, GO:0051213, GO:0055114;best_blast_hit_tair=AT5G39890.1 2-aminoethanethiol dioxygenase, putative (DUF1637);best_blast_hit_sprot=sp|Q8LGJ5|PCO2_ARATH Plant cysteine oxidase 2;best_blast_hit_trembl_plants=tr|I1LWJ1|I1LWJ1_SOYBN Uncharacterized protein	circRNA	+	LjG1.1_chr2	72349363	72349865	CIRI-full,CIRI-visS,CLEAR						72349363:72349481,72349703:72349865,	72349703:72349865,72349363:72349481,	282	Full	72349363-72349481,72349703-72349865,	1	1	ATGCAATAAGACCAGAAGATGTCGGCTTGAAACCTGATATGCCGCATTTCCGGTCAAGCTCCGCTCAAAGAATTCCAAAAATTACATACCTACACATCTATGAGTGCGAAAAGTTCTCGATGGGAATATTTTGCTTGCCACCTTCTGGGGTTATTCCCCTTCATAATCACCCTGGAATGACGGTTTTTAGTAAGCTTCTTTTTGGAACTATGCACATCAAATCATATGATTGGGTCGTTGACTTGCCTCCTGAATCTCCTACCATTGTCAAACCCACAGAAA	CIRI-visS:stout_515:1/1	1	1	F1	LjG1.1_chr2:72349363-72349865_iso-F1	2	119,163	0,340	1	LotjaGi2g1v0257400.1	LjG1.1_chr2:72348170-72349362|LjG1.1_chr2:72349865-72350486	0.220846	147.128	0.00156891	LotjaGi2g1v0257400, MSTRG.10295	LjG1.1_chr2	72347565	72352456	4892	+		GO:0016702, GO:0051213, GO:0055114	2-aminoethanethiol dioxygenase-like protein;interpro_id=IPR011051 (RmlC-like cupin domain), IPR012864 (Cysteine oxygenase/2-aminoethanethiol dioxygenase);gene_ontology_id=GO:0016702, GO:0051213, GO:0055114;best_blast_hit_tair=AT5G39890.1 2-aminoethanethiol dioxygenase, putative (DUF1637);best_blast_hit_sprot=sp|Q8LGJ5|PCO2_ARATH Plant cysteine oxidase 2;best_blast_hit_trembl_plants=tr|I1LWJ1|I1LWJ1_SOYBN Uncharacterized protein LjG1.1_chr2 PGSB exon 72347565 72347808 . + .	2-aminoethanethiol dioxygenase-like protein; TAIR: AT5G39890.1 2-aminoethanethiol dioxygenase, putative (DUF1637); Swiss-Prot: sp|Q8LGJ5|PCO2_ARATH Plant cysteine oxidase 2; TrEMBL-Plants: tr|I1LWJ1|I1LWJ1_SOYBN Uncharacterized protein; Found in the gene: LotjaGi2g1v0257400	PCO_ADO, PF07847.18		NA, NA	NA, NA	5:Nitrogen-fixing zone, 9:Infected Zone
LotjaGi2g1v0258200	LjG1.1_chr2:72481869-72485458	LjG1.1_chr2:72481869-72485458	C3R3	LotjaGi2g1v0258200	ABC transporter ATP-binding protein;interpro_id=IPR003439 (ABC transporter-like), IPR011527 (ABC transporter type 1%2C transmembrane domain), IPR027417 (P-loop containing nucleoside triphosphate hydrolase);gene_ontology_id=GO:0000166, GO:0005524, GO:0016020, GO:0016021, GO:0016887, GO:0042626, GO:0055085;best_blast_hit_tair=AT3G28860.1 ATP binding cassette subfamily B19;best_blast_hit_sprot=sp|Q9LJX0|AB19B_ARATH ABC transporter B family member 19;best_blast_hit_trembl_plants=tr|A0A072U6J8|A0A072U6J8_MEDTR ABC transporter B family protein, ABC transporter ATP-binding protein;interpro_id=IPR003439 (ABC transporter-like), IPR011527 (ABC transporter type 1%2C transmembrane domain), IPR027417 (P-loop containing nucleoside triphosphate hydrolase);gene_ontology_id=GO:0000166, GO:0005524, GO:0016020, GO:0016021, GO:0016887, GO:0042626, GO:0055085;best_blast_hit_tair=AT3G28860.1 ATP binding cassette subfamily B19;best_blast_hit_sprot=sp|Q9LJX0|AB19B_ARATH ABC transporter B family member 19;best_blast_hit_trembl_plants=tr|I1LWJ6|I1LWJ6_SOYBN Uncharacterized protein	circRNA	-	LjG1.1_chr2	72481869	72485458	CLEAR																			7	242,820,224,317,260,201,176	0,393,1315,1615,2028,2648,3414	1	LotjaGi2g1v0258200.1	LjG1.1_chr2:72479616-72481868|LjG1.1_chr2:72485458-72485886	0.187727	23.2991	0.00848286	LotjaGi2g1v0258200, MSTRG.10305	LjG1.1_chr2	72478020	72487646	9627	-		GO:0000166, GO:0005524, GO:0016020, GO:0016021, GO:0016887, GO:0042626, GO:0055085	ABC transporter ATP-binding protein;interpro_id=IPR003439 (ABC transporter-like), IPR011527 (ABC transporter type 1%2C transmembrane domain), IPR027417 (P-loop containing nucleoside triphosphate hydrolase);gene_ontology_id=GO:0000166, GO:0005524, GO:0016020, GO:0016021, GO:0016887, GO:0042626, GO:0055085;best_blast_hit_tair=AT3G28860.1 ATP binding cassette subfamily B19;best_blast_hit_sprot=sp|Q9LJX0|AB19B_ARATH ABC transporter B family member 19;best_blast_hit_trembl_plants=tr|A0A072U6J8|A0A072U6J8_MEDTR ABC transporter B family protein LjG1.1_chr2 PGSB three_prime_UTR 72478020 72478407 . - . , ABC transporter ATP-binding protein;interpro_id=IPR003439 (ABC transporter-like), IPR011527 (ABC transporter type 1%2C transmembrane domain), IPR027417 (P-loop containing nucleoside triphosphate hydrolase);gene_ontology_id=GO:0000166, GO:0005524, GO:0016020, GO:0016021, GO:0016887, GO:0042626, GO:0055085;best_blast_hit_tair=AT3G28860.1 ATP binding cassette subfamily B19;best_blast_hit_sprot=sp|Q9LJX0|AB19B_ARATH ABC transporter B family member 19;best_blast_hit_trembl_plants=tr|I1LWJ6|I1LWJ6_SOYBN Uncharacterized protein LjG1.1_chr2 PGSB exon 72478408 72479616 . - .	ABC transporter ATP-binding protein; TAIR: AT3G28860.1 ATP binding cassette subfamily B19; Swiss-Prot: sp|Q9LJX0|AB19B_ARATH ABC transporter B family member 19; TrEMBL-Plants: tr|A0A072U6J8|A0A072U6J8_MEDTR ABC transporter B family protein; Found in the gene: LotjaGi2g1v0258200, ABC transporter ATP-binding protein; TAIR: AT3G28860.1 ATP binding cassette subfamily B19; Swiss-Prot: sp|Q9LJX0|AB19B_ARATH ABC transporter B family member 19; TrEMBL-Plants: tr|I1LWJ6|I1LWJ6_SOYBN Uncharacterized protein; Found in the gene: LotjaGi2g1v0258200	ABC_membrane, ABC_tran, PF00005.33, PF00664.28
LotjaGi2g1v0258400	LjG1.1_chr2:72518391-72518643	LjG1.1_chr2:72518391-72518643	G5N2	LotjaGi2g1v0258400	Thyroid adenoma-associated protein-like protein;interpro_id=IPR016024 (Armadillo-type fold), IPR019442 (Domain of unknown function DUF2428%2C death-receptor-like);gene_ontology_id=N.A.;best_blast_hit_tair=AT3G55160.1 thyroid adenoma-associated-like protein;best_blast_hit_sprot=sp|A8C750|THADA_CANLF Thyroid adenoma-associated protein homolog;best_blast_hit_trembl_plants=tr|A0A072U7B4|A0A072U7B4_MEDTR Death receptor interacting protein, putative	ciRNA	+	LjG1.1_chr2	72518391	72518643	CLEAR																			1	253	0	1	LotjaGi2g1v0258400.1	LjG1.1_chr2:72518390-72519931	0.224556	1.64674	0.141576	LotjaGi2g1v0258400, MSTRG.10323	LjG1.1_chr2	72514385	72547748	33364	+			Thyroid adenoma-associated protein-like protein;interpro_id=IPR016024 (Armadillo-type fold), IPR019442 (Domain of unknown function DUF2428%2C death-receptor-like);gene_ontology_id=N.A.;best_blast_hit_tair=AT3G55160.1 thyroid adenoma-associated-like protein;best_blast_hit_sprot=sp|A8C750|THADA_CANLF Thyroid adenoma-associated protein homolog;best_blast_hit_trembl_plants=tr|A0A072U7B4|A0A072U7B4_MEDTR Death receptor interacting protein, putative LjG1.1_chr2 PGSB five_prime_UTR 72514385 72514436 . + .
LotjaGi2g1v0258500_LC	LjG1.1_chr2:72551405-72551523	LjG1.1_chr2:72551405-72551523	C5R2	LotjaGi2g1v0258500_LC	Ribosome biogenesis protein WDR12 homolog;interpro_id=IPR017986 (WD40-repeat-containing domain);gene_ontology_id=GO:0000463, GO:0000466, GO:0005634, GO:0005654, GO:0005730, GO:0006364, GO:0030687, GO:0042254, GO:0042273, GO:0043021;best_blast_hit_tair=AT5G15550.2 Transducin/WD40 repeat-like superfamily protein;best_blast_hit_sprot=sp|Q9LF27|WDR12_ARATH Ribosome biogenesis protein WDR12 homolog;best_blast_hit_trembl_plants=tr|G7KYJ6|G7KYJ6_MEDTR Ribosome biogenesis protein WDR12 homolog, Ribosome biogenesis protein WDR12 homolog;interpro_id=N.A.;gene_ontology_id=GO:0000463, GO:0000466, GO:0005634, GO:0005654, GO:0005730, GO:0006364, GO:0030687, GO:0042254, GO:0042273, GO:0043021;best_blast_hit_tair=AT5G15550.2 Transducin/WD40 repeat-like superfamily protein;best_blast_hit_sprot=sp|Q9LF27|WDR12_ARATH Ribosome biogenesis protein WDR12 homolog;best_blast_hit_trembl_plants=tr|G7KYJ6|G7KYJ6_MEDTR Ribosome biogenesis protein WDR12 homolog	ciRNA	+	LjG1.1_chr2	72551405	72551523	CLEAR																			1	119	0	1	LotjaGi2g1v0258500_LC.1	LjG1.1_chr2:72551404-72551523	0.184762	3.91359	0.0496387	LotjaGi2g1v0258500_LC, MSTRG.10323	LjG1.1_chr2	72547749	72560218	12470	+		GO:0000463, GO:0000466, GO:0005515, GO:0005634, GO:0005654, GO:0005730, GO:0006364, GO:0030687, GO:0042254, GO:0042273, GO:0043021	Ribosome biogenesis protein WDR12 homolog;interpro_id=IPR017986 (WD40-repeat-containing domain);gene_ontology_id=GO:0000463, GO:0000466, GO:0005634, GO:0005654, GO:0005730, GO:0006364, GO:0030687, GO:0042254, GO:0042273, GO:0043021;best_blast_hit_tair=AT5G15550.2 Transducin/WD40 repeat-like superfamily protein;best_blast_hit_sprot=sp|Q9LF27|WDR12_ARATH Ribosome biogenesis protein WDR12 homolog;best_blast_hit_trembl_plants=tr|G7KYJ6|G7KYJ6_MEDTR Ribosome biogenesis protein WDR12 homolog LjG1.1_chr2 PGSB exon 72547749 72549900 . + . , Ribosome biogenesis protein WDR12 homolog;interpro_id=N.A.;gene_ontology_id=GO:0000463, GO:0000466, GO:0005634, GO:0005654, GO:0005730, GO:0006364, GO:0030687, GO:0042254, GO:0042273, GO:0043021;best_blast_hit_tair=AT5G15550.2 Transducin/WD40 repeat-like superfamily protein;best_blast_hit_sprot=sp|Q9LF27|WDR12_ARATH Ribosome biogenesis protein WDR12 homolog;best_blast_hit_trembl_plants=tr|G7KYJ6|G7KYJ6_MEDTR Ribosome biogenesis protein WDR12 homolog LjG1.1_chr2 PGSB exon 72548199 72548842 . + .	Ribosome biogenesis protein WDR12 homolog; TAIR: AT5G15550.2 Transducin/WD40 repeat-like superfamily protein; Swiss-Prot: sp|Q9LF27|WDR12_ARATH Ribosome biogenesis protein WDR12 homolog; TrEMBL-Plants: tr|G7KYJ6|G7KYJ6_MEDTR Ribosome biogenesis protein WDR12 homolog; Found in the gene: LotjaGi2g1v0258500_LC
LotjaGi2g1v0258700_LC	LjG1.1_chr2:72570905-72572517	LjG1.1_chr2:72570905-72572517	C5N4	LotjaGi2g1v0258700_LC	Pectinesterase;interpro_id=IPR009038 (GOLD domain), IPR011050 (Pectin lyase fold/virulence factor);gene_ontology_id=GO:0005618, GO:0016787, GO:0030599, GO:0042545, GO:0045330, GO:0045490;best_blast_hit_tair=AT3G29090.1 pectin methylesterase 31;best_blast_hit_sprot=sp|Q9LVQ0|PME31_ARATH Pectinesterase 31;best_blast_hit_trembl_plants=tr|B9SVI9|B9SVI9_RICCO Pectinesterase, Pectinesterase;interpro_id=IPR011050 (Pectin lyase fold/virulence factor);gene_ontology_id=GO:0005618, GO:0016787, GO:0030599, GO:0042545, GO:0045330, GO:0045490;best_blast_hit_tair=AT3G29090.1 pectin methylesterase 31;best_blast_hit_sprot=sp|Q9LVQ0|PME31_ARATH Pectinesterase 31;best_blast_hit_trembl_plants=tr|A0A061EGL5|A0A061EGL5_THECC Pectinesterase	circRNA	-	LjG1.1_chr2	72570905	72572517	CLEAR																			4	188,78,105,250	0,453,1147,1363	1	LotjaGi2g1v0258700_LC.1	LjG1.1_chr2:72570735-72570904|LjG1.1_chr2:72572517-72573404	0.0839281	1.88239	0.0496347	LotjaGi2g1v0258700_LC, MSTRG.10325	LjG1.1_chr2	72569189	72579964	10776	-		GO:0005618, GO:0016787, GO:0030599, GO:0042545, GO:0045330, GO:0045490	Pectinesterase;interpro_id=IPR009038 (GOLD domain), IPR011050 (Pectin lyase fold/virulence factor);gene_ontology_id=GO:0005618, GO:0016787, GO:0030599, GO:0042545, GO:0045330, GO:0045490;best_blast_hit_tair=AT3G29090.1 pectin methylesterase 31;best_blast_hit_sprot=sp|Q9LVQ0|PME31_ARATH Pectinesterase 31;best_blast_hit_trembl_plants=tr|B9SVI9|B9SVI9_RICCO Pectinesterase LjG1.1_chr2 PGSB three_prime_UTR 72569189 72569894 . - . , Pectinesterase;interpro_id=IPR011050 (Pectin lyase fold/virulence factor);gene_ontology_id=GO:0005618, GO:0016787, GO:0030599, GO:0042545, GO:0045330, GO:0045490;best_blast_hit_tair=AT3G29090.1 pectin methylesterase 31;best_blast_hit_sprot=sp|Q9LVQ0|PME31_ARATH Pectinesterase 31;best_blast_hit_trembl_plants=tr|A0A061EGL5|A0A061EGL5_THECC Pectinesterase LjG1.1_chr2 PGSB exon 72569875 72570033 . - .	Pectinesterase; TAIR: AT3G29090.1 pectin methylesterase 31; Swiss-Prot: sp|Q9LVQ0|PME31_ARATH Pectinesterase 31; TrEMBL-Plants: tr|B9SVI9|B9SVI9_RICCO Pectinesterase; Found in the gene: LotjaGi2g1v0258700_LC	EMP24_GP25L, Pectinesterase, PF01095.25, PF01105.29
LotjaGi2g1v0258700_LC	LjG1.1_chr2:72572052-72572517	LjG1.1_chr2:72572052-72572517	S5N4	LotjaGi2g1v0258700_LC	Pectinesterase;interpro_id=IPR009038 (GOLD domain), IPR011050 (Pectin lyase fold/virulence factor);gene_ontology_id=GO:0005618, GO:0016787, GO:0030599, GO:0042545, GO:0045330, GO:0045490;best_blast_hit_tair=AT3G29090.1 pectin methylesterase 31;best_blast_hit_sprot=sp|Q9LVQ0|PME31_ARATH Pectinesterase 31;best_blast_hit_trembl_plants=tr|B9SVI9|B9SVI9_RICCO Pectinesterase, Pectinesterase;interpro_id=IPR011050 (Pectin lyase fold/virulence factor);gene_ontology_id=GO:0005618, GO:0016787, GO:0030599, GO:0042545, GO:0045330, GO:0045490;best_blast_hit_tair=AT3G29090.1 pectin methylesterase 31;best_blast_hit_sprot=sp|Q9LVQ0|PME31_ARATH Pectinesterase 31;best_blast_hit_trembl_plants=tr|A0A061EGL5|A0A061EGL5_THECC Pectinesterase	circRNA	-	LjG1.1_chr2	72572052	72572517	CLEAR																			2	105,250	0,216	1	LotjaGi2g1v0258700_LC.1	LjG1.1_chr2:72571435-72572051|LjG1.1_chr2:72572517-72573404	0.143821	6.8007	0.0225853	LotjaGi2g1v0258700_LC, MSTRG.10325	LjG1.1_chr2	72569189	72579964	10776	-		GO:0005618, GO:0016787, GO:0030599, GO:0042545, GO:0045330, GO:0045490	Pectinesterase;interpro_id=IPR009038 (GOLD domain), IPR011050 (Pectin lyase fold/virulence factor);gene_ontology_id=GO:0005618, GO:0016787, GO:0030599, GO:0042545, GO:0045330, GO:0045490;best_blast_hit_tair=AT3G29090.1 pectin methylesterase 31;best_blast_hit_sprot=sp|Q9LVQ0|PME31_ARATH Pectinesterase 31;best_blast_hit_trembl_plants=tr|B9SVI9|B9SVI9_RICCO Pectinesterase LjG1.1_chr2 PGSB three_prime_UTR 72569189 72569894 . - . , Pectinesterase;interpro_id=IPR011050 (Pectin lyase fold/virulence factor);gene_ontology_id=GO:0005618, GO:0016787, GO:0030599, GO:0042545, GO:0045330, GO:0045490;best_blast_hit_tair=AT3G29090.1 pectin methylesterase 31;best_blast_hit_sprot=sp|Q9LVQ0|PME31_ARATH Pectinesterase 31;best_blast_hit_trembl_plants=tr|A0A061EGL5|A0A061EGL5_THECC Pectinesterase LjG1.1_chr2 PGSB exon 72569875 72570033 . - .	Pectinesterase; TAIR: AT3G29090.1 pectin methylesterase 31; Swiss-Prot: sp|Q9LVQ0|PME31_ARATH Pectinesterase 31; TrEMBL-Plants: tr|B9SVI9|B9SVI9_RICCO Pectinesterase; Found in the gene: LotjaGi2g1v0258700_LC	EMP24_GP25L, Pectinesterase, PF01095.25, PF01105.29
LotjaGi2g1v0258700_LC	LjG1.1_chr2:72572052-72572156	LjG1.1_chr2:72572052-72572156	G5R1	LotjaGi2g1v0258700_LC	Pectinesterase;interpro_id=IPR009038 (GOLD domain), IPR011050 (Pectin lyase fold/virulence factor);gene_ontology_id=GO:0005618, GO:0016787, GO:0030599, GO:0042545, GO:0045330, GO:0045490;best_blast_hit_tair=AT3G29090.1 pectin methylesterase 31;best_blast_hit_sprot=sp|Q9LVQ0|PME31_ARATH Pectinesterase 31;best_blast_hit_trembl_plants=tr|B9SVI9|B9SVI9_RICCO Pectinesterase, Pectinesterase;interpro_id=IPR011050 (Pectin lyase fold/virulence factor);gene_ontology_id=GO:0005618, GO:0016787, GO:0030599, GO:0042545, GO:0045330, GO:0045490;best_blast_hit_tair=AT3G29090.1 pectin methylesterase 31;best_blast_hit_sprot=sp|Q9LVQ0|PME31_ARATH Pectinesterase 31;best_blast_hit_trembl_plants=tr|A0A061EGL5|A0A061EGL5_THECC Pectinesterase			LjG1.1_chr2	72572052	72572156	CIRI-full,CIRI-visS						72572052:72572156,	72572052:72572156,	105	Full	72572052-72572156,	1	1	CTCAGGGGAAGAATTCTCAAAAGTAATGTTCTCAGCAATAAAGTCCTCTCCTGCCACAATGATGCTTCCGCAACCAAAGGTTCCTGTCCCTATTACCCGATCACC	CIRI-visS:stout_415:1/1	1	1	F1	LjG1.1_chr2:72572052-72572156_iso-F1										LotjaGi2g1v0258700_LC, MSTRG.10325	LjG1.1_chr2	72569189	72579964	10776	-		GO:0005618, GO:0016787, GO:0030599, GO:0042545, GO:0045330, GO:0045490	Pectinesterase;interpro_id=IPR009038 (GOLD domain), IPR011050 (Pectin lyase fold/virulence factor);gene_ontology_id=GO:0005618, GO:0016787, GO:0030599, GO:0042545, GO:0045330, GO:0045490;best_blast_hit_tair=AT3G29090.1 pectin methylesterase 31;best_blast_hit_sprot=sp|Q9LVQ0|PME31_ARATH Pectinesterase 31;best_blast_hit_trembl_plants=tr|B9SVI9|B9SVI9_RICCO Pectinesterase LjG1.1_chr2 PGSB three_prime_UTR 72569189 72569894 . - . , Pectinesterase;interpro_id=IPR011050 (Pectin lyase fold/virulence factor);gene_ontology_id=GO:0005618, GO:0016787, GO:0030599, GO:0042545, GO:0045330, GO:0045490;best_blast_hit_tair=AT3G29090.1 pectin methylesterase 31;best_blast_hit_sprot=sp|Q9LVQ0|PME31_ARATH Pectinesterase 31;best_blast_hit_trembl_plants=tr|A0A061EGL5|A0A061EGL5_THECC Pectinesterase LjG1.1_chr2 PGSB exon 72569875 72570033 . - .	Pectinesterase; TAIR: AT3G29090.1 pectin methylesterase 31; Swiss-Prot: sp|Q9LVQ0|PME31_ARATH Pectinesterase 31; TrEMBL-Plants: tr|B9SVI9|B9SVI9_RICCO Pectinesterase; Found in the gene: LotjaGi2g1v0258700_LC	EMP24_GP25L, Pectinesterase, PF01095.25, PF01105.29
LotjaGi2g1v0259000	LjG1.1_chr2:72659167-72659417	LjG1.1_chr2:72659167-72659417	C5N5	LotjaGi2g1v0259000	ATP-dependent RNA helicase;interpro_id=IPR001650 (Helicase%2C C-terminal), IPR022192 (Mitochondrial degradasome RNA helicase subunit%2C C-terminal domain), IPR027417 (P-loop containing nucleoside triphosphate hydrolase);gene_ontology_id=N.A.;best_blast_hit_tair=AT5G39840.1 ATP-dependent RNA helicase;best_blast_hit_sprot=sp|F4KFV7|SUV3L_ARATH DExH-box ATP-dependent RNA helicase DExH18, mitochondrial;best_blast_hit_trembl_plants=tr|A0A1J7FQS0|A0A1J7FQS0_LUPAN Uncharacterized protein			LjG1.1_chr2	72659167	72659417	CIRI-full						n/a	72659167:72659417,																					LotjaGi2g1v0259000	LjG1.1_chr2	72651107	72659535	8429	-		GO:0016817	ATP-dependent RNA helicase;interpro_id=IPR001650 (Helicase%2C C-terminal), IPR022192 (Mitochondrial degradasome RNA helicase subunit%2C C-terminal domain), IPR027417 (P-loop containing nucleoside triphosphate hydrolase);gene_ontology_id=N.A.;best_blast_hit_tair=AT5G39840.1 ATP-dependent RNA helicase;best_blast_hit_sprot=sp|F4KFV7|SUV3L_ARATH DExH-box ATP-dependent RNA helicase DExH18, mitochondrial;best_blast_hit_trembl_plants=tr|A0A1J7FQS0|A0A1J7FQS0_LUPAN Uncharacterized protein LjG1.1_chr2 PGSB exon 72651107 72652252 . - .	ATP-dependent RNA helicase; TAIR: AT5G39840.1 ATP-dependent RNA helicase; Swiss-Prot: sp|F4KFV7|SUV3L_ARATH DExH-box ATP-dependent RNA helicase DExH18, mitochondrial; TrEMBL-Plants: tr|A0A1J7FQS0|A0A1J7FQS0_LUPAN Uncharacterized protein; Found in the gene: LotjaGi2g1v0259000	DExH18_N, DEXQc_Suv3, Helicase_C, PF00271.37, PF12513.15, PF18147.6, PF22527.2, PF23703.1, SUV3_C, Suv3_C_1
LotjaGi2g1v0260100	LjG1.1_chr2:72810458-72812072	LjG1.1_chr2:72810458-72812072	C5N3	LotjaGi2g1v0260100	Reticulon-like protein;interpro_id=IPR003388 (Reticulon);gene_ontology_id=GO:0005783, GO:0005789, GO:0016020, GO:0016021;best_blast_hit_tair=AT3G10915.2 Reticulon family protein;best_blast_hit_sprot=sp|Q8GYH6|RTNLP_ARATH Reticulon-like protein B16;best_blast_hit_trembl_plants=tr|I3SEB5|I3SEB5_LOTJA Reticulon-like protein, Reticulon-like protein;interpro_id=IPR003388 (Reticulon);gene_ontology_id=GO:0005783, GO:0005789, GO:0016020, GO:0016021;best_blast_hit_tair=AT3G10915.3 Reticulon family protein;best_blast_hit_sprot=sp|Q8GYH6|RTNLP_ARATH Reticulon-like protein B16;best_blast_hit_trembl_plants=tr|I3SEB5|I3SEB5_LOTJA Reticulon-like protein	exon	-	LjG1.1_chr2	72810458	72812072	CIRI2,CIRI-full,CIRI-visJ	2	0_1_2	560	0.007	A00600:357:HTKFKDSXC:3:1401:9055:16203,A00600:357:HTKFKDSXC:2:1538:11514:5650,	72810458:72810527,72811252:72811393,72811252:72811396,72811480:72811660,72811480:72811697,72811990:72812072,	72810458:72810527,	77	Break	72810458-72810527,0-0,72812067-72812072,	2	2		CIRI-visJ:stout_421:2/2	5	5	B5	LjG1.1_chr2:72810458-72812072_iso-B5										LotjaGi2g1v0260100, MSTRG.10347	LjG1.1_chr2	72809549	72813303	3755	-		GO:0005783, GO:0005789, GO:0016020, GO:0016021	Reticulon-like protein;interpro_id=IPR003388 (Reticulon);gene_ontology_id=GO:0005783, GO:0005789, GO:0016020, GO:0016021;best_blast_hit_tair=AT3G10915.2 Reticulon family protein;best_blast_hit_sprot=sp|Q8GYH6|RTNLP_ARATH Reticulon-like protein B16;best_blast_hit_trembl_plants=tr|I3SEB5|I3SEB5_LOTJA Reticulon-like protein LjG1.1_chr2 PGSB three_prime_UTR 72809549 72809840 . - . , Reticulon-like protein;interpro_id=IPR003388 (Reticulon);gene_ontology_id=GO:0005783, GO:0005789, GO:0016020, GO:0016021;best_blast_hit_tair=AT3G10915.3 Reticulon family protein;best_blast_hit_sprot=sp|Q8GYH6|RTNLP_ARATH Reticulon-like protein B16;best_blast_hit_trembl_plants=tr|I3SEB5|I3SEB5_LOTJA Reticulon-like protein LjG1.1_chr2 PGSB exon 72809841 72810007 . - .
LotjaGi2g1v0260100	LjG1.1_chr2:72811252-72811660	LjG1.1_chr2:72811252-72811660	C5N4	LotjaGi2g1v0260100	Reticulon-like protein;interpro_id=IPR003388 (Reticulon);gene_ontology_id=GO:0005783, GO:0005789, GO:0016020, GO:0016021;best_blast_hit_tair=AT3G10915.2 Reticulon family protein;best_blast_hit_sprot=sp|Q8GYH6|RTNLP_ARATH Reticulon-like protein B16;best_blast_hit_trembl_plants=tr|I3SEB5|I3SEB5_LOTJA Reticulon-like protein, Reticulon-like protein;interpro_id=IPR003388 (Reticulon);gene_ontology_id=GO:0005783, GO:0005789, GO:0016020, GO:0016021;best_blast_hit_tair=AT3G10915.3 Reticulon family protein;best_blast_hit_sprot=sp|Q8GYH6|RTNLP_ARATH Reticulon-like protein B16;best_blast_hit_trembl_plants=tr|I3SEB5|I3SEB5_LOTJA Reticulon-like protein			LjG1.1_chr2	72811252	72811660	CIRI-full,CIRI-visS						72811252:72811393,72811480:72811660,72811252:72811396,72811252:72811393,	72811252:72811660,	409	Full	72811252-72811660,	1	1	CTTAAAAAATACTCTAAAATCTTTGCCAATAGTGATGTCATGAGCTATAAGGAGCACATTATTGATTTTGACCCGAAACGAAGCTGCTACATTATTAACCATCTCCTCTGACACAACTAGTTCAGGTAATGTTGGTGCTTGTCTGCATGAAGAGAAAGGGATGACCAATGACTTAGTGTTAAGCATGACAAAAACATAAAACAAGCAGAAAATGGTTACTAGCCAAACCTATTTCTAAAGGCAGCATAGTTAGCATGCAGAAACAATAGTACGATCAAAATCAGCAAGACATCTGAACAAATCGTTAAAAATGGTAAACCAGTCCACTCTAGCAGGATCCAGGCAACTGTTGCAACAAGAATGACACCCAAGGAAACAGGCCACCGTTTCCACAGTATAACATCAGCAA	CIRI-visS:stout_825:1/1	1	1	F1	LjG1.1_chr2:72811252-72811660_iso-F1										LotjaGi2g1v0260100, MSTRG.10347	LjG1.1_chr2	72809549	72813303	3755	-		GO:0005783, GO:0005789, GO:0016020, GO:0016021	Reticulon-like protein;interpro_id=IPR003388 (Reticulon);gene_ontology_id=GO:0005783, GO:0005789, GO:0016020, GO:0016021;best_blast_hit_tair=AT3G10915.2 Reticulon family protein;best_blast_hit_sprot=sp|Q8GYH6|RTNLP_ARATH Reticulon-like protein B16;best_blast_hit_trembl_plants=tr|I3SEB5|I3SEB5_LOTJA Reticulon-like protein LjG1.1_chr2 PGSB three_prime_UTR 72809549 72809840 . - . , Reticulon-like protein;interpro_id=IPR003388 (Reticulon);gene_ontology_id=GO:0005783, GO:0005789, GO:0016020, GO:0016021;best_blast_hit_tair=AT3G10915.3 Reticulon family protein;best_blast_hit_sprot=sp|Q8GYH6|RTNLP_ARATH Reticulon-like protein B16;best_blast_hit_trembl_plants=tr|I3SEB5|I3SEB5_LOTJA Reticulon-like protein LjG1.1_chr2 PGSB exon 72809841 72810007 . - .
LotjaGi2g1v0260100	LjG1.1_chr2:72810458-72812072	LjG1.1_chr2:72810458-72812072	S5N2	LotjaGi2g1v0260100	Reticulon-like protein;interpro_id=IPR003388 (Reticulon);gene_ontology_id=GO:0005783, GO:0005789, GO:0016020, GO:0016021;best_blast_hit_tair=AT3G10915.2 Reticulon family protein;best_blast_hit_sprot=sp|Q8GYH6|RTNLP_ARATH Reticulon-like protein B16;best_blast_hit_trembl_plants=tr|I3SEB5|I3SEB5_LOTJA Reticulon-like protein, Reticulon-like protein;interpro_id=IPR003388 (Reticulon);gene_ontology_id=GO:0005783, GO:0005789, GO:0016020, GO:0016021;best_blast_hit_tair=AT3G10915.3 Reticulon family protein;best_blast_hit_sprot=sp|Q8GYH6|RTNLP_ARATH Reticulon-like protein B16;best_blast_hit_trembl_plants=tr|I3SEB5|I3SEB5_LOTJA Reticulon-like protein	circRNA,exon	-	LjG1.1_chr2	72810458	72812072	CIRI2,CIRI-full,CIRI-visJ,CLEAR	2	2_1_1	781	0.005	A00600:357:HTKFKDSXC:3:2317:22535:8891,A00600:357:HTKFKDSXC:2:2210:18096:25786,	72810458:72810527,72811252:72811393,72811252:72811396,72811480:72811660,72811480:72811697,72811990:72812072,	72810458:72810527,72811990:72812072,72811252:72811393,	296	Break	72810458-72810527,72811252-72811393,0-0,72811990-72812072,	2	2		CIRI-visJ:stout_491:2/2	4	5	B4	LjG1.1_chr2:72810458-72812072_iso-B4	4	70,142,181,83	0,794,1022,1532	1	LotjaGi2g1v0260100.1	LjG1.1_chr2:72810007-72810457|LjG1.1_chr2:72812072-72812344	0.231678	94.6635	0.00255275	LotjaGi2g1v0260100, MSTRG.10347	LjG1.1_chr2	72809549	72813303	3755	-		GO:0005783, GO:0005789, GO:0016020, GO:0016021	Reticulon-like protein;interpro_id=IPR003388 (Reticulon);gene_ontology_id=GO:0005783, GO:0005789, GO:0016020, GO:0016021;best_blast_hit_tair=AT3G10915.2 Reticulon family protein;best_blast_hit_sprot=sp|Q8GYH6|RTNLP_ARATH Reticulon-like protein B16;best_blast_hit_trembl_plants=tr|I3SEB5|I3SEB5_LOTJA Reticulon-like protein LjG1.1_chr2 PGSB three_prime_UTR 72809549 72809840 . - . , Reticulon-like protein;interpro_id=IPR003388 (Reticulon);gene_ontology_id=GO:0005783, GO:0005789, GO:0016020, GO:0016021;best_blast_hit_tair=AT3G10915.3 Reticulon family protein;best_blast_hit_sprot=sp|Q8GYH6|RTNLP_ARATH Reticulon-like protein B16;best_blast_hit_trembl_plants=tr|I3SEB5|I3SEB5_LOTJA Reticulon-like protein LjG1.1_chr2 PGSB exon 72809841 72810007 . - .
LotjaGi2g1v0260100	LjG1.1_chr2:72810458-72812072	LjG1.1_chr2:72810458-72812072	G5R4	LotjaGi2g1v0260100	Reticulon-like protein;interpro_id=IPR003388 (Reticulon);gene_ontology_id=GO:0005783, GO:0005789, GO:0016020, GO:0016021;best_blast_hit_tair=AT3G10915.2 Reticulon family protein;best_blast_hit_sprot=sp|Q8GYH6|RTNLP_ARATH Reticulon-like protein B16;best_blast_hit_trembl_plants=tr|I3SEB5|I3SEB5_LOTJA Reticulon-like protein, Reticulon-like protein;interpro_id=IPR003388 (Reticulon);gene_ontology_id=GO:0005783, GO:0005789, GO:0016020, GO:0016021;best_blast_hit_tair=AT3G10915.3 Reticulon family protein;best_blast_hit_sprot=sp|Q8GYH6|RTNLP_ARATH Reticulon-like protein B16;best_blast_hit_trembl_plants=tr|I3SEB5|I3SEB5_LOTJA Reticulon-like protein	exon	-	LjG1.1_chr2	72810458	72812072	CIRI2,CIRI-full,CIRI-visJ,CIRI-visS	4	2_1_4	880	0.009	A00600:357:HTKFKDSXC:2:2224:2953:10833,A00600:357:HTKFKDSXC:3:1503:1362:7921,A00600:357:HTKFKDSXC:2:1521:27552:12289,A00600:357:HTKFKDSXC:3:1556:31937:34882,	72810458:72810527,72811252:72811393,72811252:72811396,72811480:72811660,72811480:72811697,72811990:72812072,	72810458:72810527,72811990:72812072,72811252:72811393,72811480:72811660,	476	Full	72810458-72810527,72811252-72811393,72811480-72811660,72811990-72812072,	4	4	CGATATATGCGAGTGTGAAGAAGGAGAAGTAGCTGCCAATGACAGACAAGAGCCACAAACAAACCACCACCTTAAAAAATACTCTAAAATCTTTGCCAATAGTGATGTCATGAGCTATAAGGAGCACATTATTGATTTTGACCCGAAACGAAGCTGCTACATTATTAACCATCTCCTCTGACACAACTAGTTCAGGTAATGTTGGTGCTTGTCTATTTCTAAAGGCAGCATAGTTAGCATGCAGAAACAATAGTACGATCAAAATCAGCAAGACATCTGAACAAATCGTTAAAAATGGTAAACCAGTCCACTCTAGCAGGATCCAGGCAACTGTTGCAACAAGAATGACACCCAAGGAAACAGGCCACCGTTTCCACAGTATAACATCAGCAACAAAGGCAGTAGGAACCTGAGTGTCTGACTCAGACATGAAATTAACTCTCCAAATGAAAATCTACCAACCAGATTGCCCAGAC	CIRI-visJ:stout_371:4/4,CIRI-visS:stout_1169:4/4	1	5	F1	LjG1.1_chr2:72810458-72812072_iso-F1										LotjaGi2g1v0260100, MSTRG.10347	LjG1.1_chr2	72809549	72813303	3755	-		GO:0005783, GO:0005789, GO:0016020, GO:0016021	Reticulon-like protein;interpro_id=IPR003388 (Reticulon);gene_ontology_id=GO:0005783, GO:0005789, GO:0016020, GO:0016021;best_blast_hit_tair=AT3G10915.2 Reticulon family protein;best_blast_hit_sprot=sp|Q8GYH6|RTNLP_ARATH Reticulon-like protein B16;best_blast_hit_trembl_plants=tr|I3SEB5|I3SEB5_LOTJA Reticulon-like protein LjG1.1_chr2 PGSB three_prime_UTR 72809549 72809840 . - . , Reticulon-like protein;interpro_id=IPR003388 (Reticulon);gene_ontology_id=GO:0005783, GO:0005789, GO:0016020, GO:0016021;best_blast_hit_tair=AT3G10915.3 Reticulon family protein;best_blast_hit_sprot=sp|Q8GYH6|RTNLP_ARATH Reticulon-like protein B16;best_blast_hit_trembl_plants=tr|I3SEB5|I3SEB5_LOTJA Reticulon-like protein LjG1.1_chr2 PGSB exon 72809841 72810007 . - .
LotjaGi2g1v0260100	LjG1.1_chr2:72810458-72812072	LjG1.1_chr2:72810458-72812072	C5N4	LotjaGi2g1v0260100	Reticulon-like protein;interpro_id=IPR003388 (Reticulon);gene_ontology_id=GO:0005783, GO:0005789, GO:0016020, GO:0016021;best_blast_hit_tair=AT3G10915.2 Reticulon family protein;best_blast_hit_sprot=sp|Q8GYH6|RTNLP_ARATH Reticulon-like protein B16;best_blast_hit_trembl_plants=tr|I3SEB5|I3SEB5_LOTJA Reticulon-like protein, Reticulon-like protein;interpro_id=IPR003388 (Reticulon);gene_ontology_id=GO:0005783, GO:0005789, GO:0016020, GO:0016021;best_blast_hit_tair=AT3G10915.3 Reticulon family protein;best_blast_hit_sprot=sp|Q8GYH6|RTNLP_ARATH Reticulon-like protein B16;best_blast_hit_trembl_plants=tr|I3SEB5|I3SEB5_LOTJA Reticulon-like protein	exon	-	LjG1.1_chr2	72810458	72812072	CIRI2,CIRI-full,CIRI-visJ,CIRI-visS	3	0_1_2	571	0.01	A00600:357:HTKFKDSXC:3:1533:19307:23187,A00600:357:HTKFKDSXC:2:1659:24858:27352,A00600:357:HTKFKDSXC:3:1543:16676:32565,	72810458:72810527,72811252:72811393,72811252:72811396,72811480:72811660,72811480:72811697,72811990:72812072,	72810458:72810527,72811990:72812072,72811480:72811660,	335	Break	72810458-72810527,0-0,72811480-72811660,72811990-72812072,	3	3		CIRI-visJ:stout_284:3/3,CIRI-visS:stout_411:3/3	3	5	B3	LjG1.1_chr2:72810458-72812072_iso-B3										LotjaGi2g1v0260100, MSTRG.10347	LjG1.1_chr2	72809549	72813303	3755	-		GO:0005783, GO:0005789, GO:0016020, GO:0016021	Reticulon-like protein;interpro_id=IPR003388 (Reticulon);gene_ontology_id=GO:0005783, GO:0005789, GO:0016020, GO:0016021;best_blast_hit_tair=AT3G10915.2 Reticulon family protein;best_blast_hit_sprot=sp|Q8GYH6|RTNLP_ARATH Reticulon-like protein B16;best_blast_hit_trembl_plants=tr|I3SEB5|I3SEB5_LOTJA Reticulon-like protein LjG1.1_chr2 PGSB three_prime_UTR 72809549 72809840 . - . , Reticulon-like protein;interpro_id=IPR003388 (Reticulon);gene_ontology_id=GO:0005783, GO:0005789, GO:0016020, GO:0016021;best_blast_hit_tair=AT3G10915.3 Reticulon family protein;best_blast_hit_sprot=sp|Q8GYH6|RTNLP_ARATH Reticulon-like protein B16;best_blast_hit_trembl_plants=tr|I3SEB5|I3SEB5_LOTJA Reticulon-like protein LjG1.1_chr2 PGSB exon 72809841 72810007 . - .
LotjaGi2g1v0260100	LjG1.1_chr2:72810458-72811660	LjG1.1_chr2:72810458-72811660	S5N3	LotjaGi2g1v0260100	Reticulon-like protein;interpro_id=IPR003388 (Reticulon);gene_ontology_id=GO:0005783, GO:0005789, GO:0016020, GO:0016021;best_blast_hit_tair=AT3G10915.2 Reticulon family protein;best_blast_hit_sprot=sp|Q8GYH6|RTNLP_ARATH Reticulon-like protein B16;best_blast_hit_trembl_plants=tr|I3SEB5|I3SEB5_LOTJA Reticulon-like protein, Reticulon-like protein;interpro_id=IPR003388 (Reticulon);gene_ontology_id=GO:0005783, GO:0005789, GO:0016020, GO:0016021;best_blast_hit_tair=AT3G10915.3 Reticulon family protein;best_blast_hit_sprot=sp|Q8GYH6|RTNLP_ARATH Reticulon-like protein B16;best_blast_hit_trembl_plants=tr|I3SEB5|I3SEB5_LOTJA Reticulon-like protein	exon	-	LjG1.1_chr2	72810458	72811660	CIRI2,CIRI-full,CIRI-visJ,CIRI-visS	2	0_2_2	696	0.006	A00600:357:HTKFKDSXC:3:2134:5990:36010,A00600:357:HTKFKDSXC:2:2651:31204:24126,	72810458:72810527,72811252:72811393,72811252:72811396,72811480:72811660,	72810458:72810527,72811480:72811660,	251	Full	72810458-72810527,72811480-72811660,	2	2	CGATATATGCGAGTGTGAAGAAGGAGAAGTAGCTGCCAATGACAGACAAGAGCCACAAACAAACCACCACCTATTTCTAAAGGCAGCATAGTTAGCATGCAGAAACAATAGTACGATCAAAATCAGCAAGACATCTGAACAAATCGTTAAAAATGGTAAACCAGTCCACTCTAGCAGGATCCAGGCAACTGTTGCAACAAGAATGACACCCAAGGAAACAGGCCACCGTTTCCACAGTATAACATCAGCAA	CIRI-visJ:stout_149:2/2,CIRI-visS:stout_1020:2/2	1	1	F1	LjG1.1_chr2:72810458-72811660_iso-F1										LotjaGi2g1v0260100, MSTRG.10347	LjG1.1_chr2	72809549	72813303	3755	-		GO:0005783, GO:0005789, GO:0016020, GO:0016021	Reticulon-like protein;interpro_id=IPR003388 (Reticulon);gene_ontology_id=GO:0005783, GO:0005789, GO:0016020, GO:0016021;best_blast_hit_tair=AT3G10915.2 Reticulon family protein;best_blast_hit_sprot=sp|Q8GYH6|RTNLP_ARATH Reticulon-like protein B16;best_blast_hit_trembl_plants=tr|I3SEB5|I3SEB5_LOTJA Reticulon-like protein LjG1.1_chr2 PGSB three_prime_UTR 72809549 72809840 . - . , Reticulon-like protein;interpro_id=IPR003388 (Reticulon);gene_ontology_id=GO:0005783, GO:0005789, GO:0016020, GO:0016021;best_blast_hit_tair=AT3G10915.3 Reticulon family protein;best_blast_hit_sprot=sp|Q8GYH6|RTNLP_ARATH Reticulon-like protein B16;best_blast_hit_trembl_plants=tr|I3SEB5|I3SEB5_LOTJA Reticulon-like protein LjG1.1_chr2 PGSB exon 72809841 72810007 . - .
LotjaGi2g1v0261000	LjG1.1_chr2:72934066-72934679	LjG1.1_chr2:72934066-72934679	C3R2	LotjaGi2g1v0261000	Methionine S-methyltransferase;interpro_id=IPR015424 (Pyridoxal phosphate-dependent transferase), IPR029063 (S-adenosyl-L-methionine-dependent methyltransferase);gene_ontology_id=GO:0003824, GO:0008168, GO:0009058, GO:0016740, GO:0030170, GO:0030732, GO:0032259;best_blast_hit_tair=AT5G49810.1 methionine S-methyltransferase;best_blast_hit_sprot=sp|Q9LTB2|MMT1_ARATH Methionine S-methyltransferase;best_blast_hit_trembl_plants=tr|I1LT87|I1LT87_SOYBN Methionine S-methyltransferase	circRNA	+	LjG1.1_chr2	72934066	72934679	CLEAR																			2	321,180	0,434	2	LotjaGi2g1v0261000.1	LjG1.1_chr2:72933122-72934065|LjG1.1_chr2:72934679-72935273	0.36128	45.4064	0.00817503	LotjaGi2g1v0261000	LjG1.1_chr2	72927754	72937427	9674	+		GO:0003824, GO:0008168, GO:0009058, GO:0016740, GO:0030170, GO:0030732, GO:0032259	Methionine S-methyltransferase;interpro_id=IPR015424 (Pyridoxal phosphate-dependent transferase), IPR029063 (S-adenosyl-L-methionine-dependent methyltransferase);gene_ontology_id=GO:0003824, GO:0008168, GO:0009058, GO:0016740, GO:0030170, GO:0030732, GO:0032259;best_blast_hit_tair=AT5G49810.1 methionine S-methyltransferase;best_blast_hit_sprot=sp|Q9LTB2|MMT1_ARATH Methionine S-methyltransferase;best_blast_hit_trembl_plants=tr|I1LT87|I1LT87_SOYBN Methionine S-methyltransferase LjG1.1_chr2 PGSB five_prime_UTR 72927754 72927941 . + . , Methionine S-methyltransferase;interpro_id=IPR015424 (Pyridoxal phosphate-dependent transferase), IPR029063 (S-adenosyl-L-methionine-dependent methyltransferase);gene_ontology_id=GO:0003824, GO:0008168, GO:0009058, GO:0016740, GO:0030170, GO:0030732, GO:0032259;best_blast_hit_tair=AT5G49810.1 methionine S-methyltransferase;best_blast_hit_sprot=sp|Q9LTB2|MMT1_ARATH Methionine S-methyltransferase;best_blast_hit_trembl_plants=tr|I1LT87|I1LT87_SOYBN Methionine S-methyltransferase LjG1.1_chr2 PGSB exon 72927942 72928182 . + .	Methionine S-methyltransferase; TAIR: AT5G49810.1 methionine S-methyltransferase; Swiss-Prot: sp|Q9LTB2|MMT1_ARATH Methionine S-methyltransferase; TrEMBL-Plants: tr|I1LT87|I1LT87_SOYBN Methionine S-methyltransferase; Found in the gene: LotjaGi2g1v0261000
LotjaGi2g1v0261000	LjG1.1_chr2:72934066-72934386	LjG1.1_chr2:72934066-72934386	C5R4	LotjaGi2g1v0261000	Methionine S-methyltransferase;interpro_id=IPR015424 (Pyridoxal phosphate-dependent transferase), IPR029063 (S-adenosyl-L-methionine-dependent methyltransferase);gene_ontology_id=GO:0003824, GO:0008168, GO:0009058, GO:0016740, GO:0030170, GO:0030732, GO:0032259;best_blast_hit_tair=AT5G49810.1 methionine S-methyltransferase;best_blast_hit_sprot=sp|Q9LTB2|MMT1_ARATH Methionine S-methyltransferase;best_blast_hit_trembl_plants=tr|I1LT87|I1LT87_SOYBN Methionine S-methyltransferase	circRNA	+	LjG1.1_chr2	72934066	72934386	CLEAR																			1	321	0	1	LotjaGi2g1v0261000.1	LjG1.1_chr2:72933122-72934065|LjG1.1_chr2:72934386-72934499	0.217387	54.2479	0.00419085	LotjaGi2g1v0261000	LjG1.1_chr2	72927754	72937427	9674	+		GO:0003824, GO:0008168, GO:0009058, GO:0016740, GO:0030170, GO:0030732, GO:0032259	Methionine S-methyltransferase;interpro_id=IPR015424 (Pyridoxal phosphate-dependent transferase), IPR029063 (S-adenosyl-L-methionine-dependent methyltransferase);gene_ontology_id=GO:0003824, GO:0008168, GO:0009058, GO:0016740, GO:0030170, GO:0030732, GO:0032259;best_blast_hit_tair=AT5G49810.1 methionine S-methyltransferase;best_blast_hit_sprot=sp|Q9LTB2|MMT1_ARATH Methionine S-methyltransferase;best_blast_hit_trembl_plants=tr|I1LT87|I1LT87_SOYBN Methionine S-methyltransferase LjG1.1_chr2 PGSB five_prime_UTR 72927754 72927941 . + . , Methionine S-methyltransferase;interpro_id=IPR015424 (Pyridoxal phosphate-dependent transferase), IPR029063 (S-adenosyl-L-methionine-dependent methyltransferase);gene_ontology_id=GO:0003824, GO:0008168, GO:0009058, GO:0016740, GO:0030170, GO:0030732, GO:0032259;best_blast_hit_tair=AT5G49810.1 methionine S-methyltransferase;best_blast_hit_sprot=sp|Q9LTB2|MMT1_ARATH Methionine S-methyltransferase;best_blast_hit_trembl_plants=tr|I1LT87|I1LT87_SOYBN Methionine S-methyltransferase LjG1.1_chr2 PGSB exon 72927942 72928182 . + .	Methionine S-methyltransferase; TAIR: AT5G49810.1 methionine S-methyltransferase; Swiss-Prot: sp|Q9LTB2|MMT1_ARATH Methionine S-methyltransferase; TrEMBL-Plants: tr|I1LT87|I1LT87_SOYBN Methionine S-methyltransferase; Found in the gene: LotjaGi2g1v0261000
LotjaGi2g1v0261000	LjG1.1_chr2:72932988-72934386	LjG1.1_chr2:72932988-72934386	G5R4	LotjaGi2g1v0261000	Methionine S-methyltransferase;interpro_id=IPR015424 (Pyridoxal phosphate-dependent transferase), IPR029063 (S-adenosyl-L-methionine-dependent methyltransferase);gene_ontology_id=GO:0003824, GO:0008168, GO:0009058, GO:0016740, GO:0030170, GO:0030732, GO:0032259;best_blast_hit_tair=AT5G49810.1 methionine S-methyltransferase;best_blast_hit_sprot=sp|Q9LTB2|MMT1_ARATH Methionine S-methyltransferase;best_blast_hit_trembl_plants=tr|I1LT87|I1LT87_SOYBN Methionine S-methyltransferase	circRNA	+	LjG1.1_chr2	72932988	72934386	CLEAR																			2	135,321	0,1078	3	LotjaGi2g1v0261000.1	LjG1.1_chr2:72931803-72932987|LjG1.1_chr2:72934386-72934499	0.662539	70.6105	0.00952327	LotjaGi2g1v0261000	LjG1.1_chr2	72927754	72937427	9674	+		GO:0003824, GO:0008168, GO:0009058, GO:0016740, GO:0030170, GO:0030732, GO:0032259	Methionine S-methyltransferase;interpro_id=IPR015424 (Pyridoxal phosphate-dependent transferase), IPR029063 (S-adenosyl-L-methionine-dependent methyltransferase);gene_ontology_id=GO:0003824, GO:0008168, GO:0009058, GO:0016740, GO:0030170, GO:0030732, GO:0032259;best_blast_hit_tair=AT5G49810.1 methionine S-methyltransferase;best_blast_hit_sprot=sp|Q9LTB2|MMT1_ARATH Methionine S-methyltransferase;best_blast_hit_trembl_plants=tr|I1LT87|I1LT87_SOYBN Methionine S-methyltransferase LjG1.1_chr2 PGSB five_prime_UTR 72927754 72927941 . + . , Methionine S-methyltransferase;interpro_id=IPR015424 (Pyridoxal phosphate-dependent transferase), IPR029063 (S-adenosyl-L-methionine-dependent methyltransferase);gene_ontology_id=GO:0003824, GO:0008168, GO:0009058, GO:0016740, GO:0030170, GO:0030732, GO:0032259;best_blast_hit_tair=AT5G49810.1 methionine S-methyltransferase;best_blast_hit_sprot=sp|Q9LTB2|MMT1_ARATH Methionine S-methyltransferase;best_blast_hit_trembl_plants=tr|I1LT87|I1LT87_SOYBN Methionine S-methyltransferase LjG1.1_chr2 PGSB exon 72927942 72928182 . + .	Methionine S-methyltransferase; TAIR: AT5G49810.1 methionine S-methyltransferase; Swiss-Prot: sp|Q9LTB2|MMT1_ARATH Methionine S-methyltransferase; TrEMBL-Plants: tr|I1LT87|I1LT87_SOYBN Methionine S-methyltransferase; Found in the gene: LotjaGi2g1v0261000
LotjaGi2g1v0261000	LjG1.1_chr2:72932988-72934386	LjG1.1_chr2:72932988-72934386	G5N1	LotjaGi2g1v0261000	Methionine S-methyltransferase;interpro_id=IPR015424 (Pyridoxal phosphate-dependent transferase), IPR029063 (S-adenosyl-L-methionine-dependent methyltransferase);gene_ontology_id=GO:0003824, GO:0008168, GO:0009058, GO:0016740, GO:0030170, GO:0030732, GO:0032259;best_blast_hit_tair=AT5G49810.1 methionine S-methyltransferase;best_blast_hit_sprot=sp|Q9LTB2|MMT1_ARATH Methionine S-methyltransferase;best_blast_hit_trembl_plants=tr|I1LT87|I1LT87_SOYBN Methionine S-methyltransferase	circRNA,exon	+	LjG1.1_chr2	72932988	72934386	CIRI2,CIRI-full,CIRI-visJ,CIRI-visS,CLEAR	2	2_2_0	1352	0.003	A00600:357:HTKFKDSXC:3:2437:26874:3568,A00600:357:HTKFKDSXC:3:1642:24849:6981,	72932988:72933122,72934066:72934386,	72932988:72933122,72934066:72934386,	456	Full	72932988-72933122,72934066-72934386,	2	2	AATGTTGTTATTTTTCCCTCAAGGACTGCAGCAATTGAGAATGCTCTTCGCTTGTTTACACCTCGCCTTGCAATTGTGGATGAACATTTGACTCGATACCTACCTAGGAAGTGGTTAACATCTTTGGCACTTGAGAGCACTGGAACTGTTGACTCTTTAGATGATACAATTACTGTAATTGAAGCCCCTCGGCAATCAGACTTGATGATAGAACTAATAAAGAAATTGAAGCCTCAAGTGGTGGTGACTGGGATTGCTCATTTTGAGTCTGTTACTAGTTCAGCTTTTGTGCACCTCCTAGATACAACACGAGAGGTTGGATCTCGTCTTTTCTTGGACATATCAGATCAATTTGAGCTATCCAGCCTTCCAGGATCAAATGGGGTCCTGAAGTATCTGTCAGGAACTCATCTGCCCTCTCATGCGGCAATCATATGTGGACTGGTAAAGAACAAG	CIRI-visJ:stout_78:2/2,CIRI-visS:stout_102:2/2	1	1	F1	LjG1.1_chr2:72932988-72934386_iso-F1	2	135,321	0,1078	2	LotjaGi2g1v0261000.1	LjG1.1_chr2:72931803-72932987|LjG1.1_chr2:72934386-72934499	0.302549	54.8301	0.00569928	LotjaGi2g1v0261000	LjG1.1_chr2	72927754	72937427	9674	+		GO:0003824, GO:0008168, GO:0009058, GO:0016740, GO:0030170, GO:0030732, GO:0032259	Methionine S-methyltransferase;interpro_id=IPR015424 (Pyridoxal phosphate-dependent transferase), IPR029063 (S-adenosyl-L-methionine-dependent methyltransferase);gene_ontology_id=GO:0003824, GO:0008168, GO:0009058, GO:0016740, GO:0030170, GO:0030732, GO:0032259;best_blast_hit_tair=AT5G49810.1 methionine S-methyltransferase;best_blast_hit_sprot=sp|Q9LTB2|MMT1_ARATH Methionine S-methyltransferase;best_blast_hit_trembl_plants=tr|I1LT87|I1LT87_SOYBN Methionine S-methyltransferase LjG1.1_chr2 PGSB five_prime_UTR 72927754 72927941 . + . , Methionine S-methyltransferase;interpro_id=IPR015424 (Pyridoxal phosphate-dependent transferase), IPR029063 (S-adenosyl-L-methionine-dependent methyltransferase);gene_ontology_id=GO:0003824, GO:0008168, GO:0009058, GO:0016740, GO:0030170, GO:0030732, GO:0032259;best_blast_hit_tair=AT5G49810.1 methionine S-methyltransferase;best_blast_hit_sprot=sp|Q9LTB2|MMT1_ARATH Methionine S-methyltransferase;best_blast_hit_trembl_plants=tr|I1LT87|I1LT87_SOYBN Methionine S-methyltransferase LjG1.1_chr2 PGSB exon 72927942 72928182 . + .	Methionine S-methyltransferase; TAIR: AT5G49810.1 methionine S-methyltransferase; Swiss-Prot: sp|Q9LTB2|MMT1_ARATH Methionine S-methyltransferase; TrEMBL-Plants: tr|I1LT87|I1LT87_SOYBN Methionine S-methyltransferase; Found in the gene: LotjaGi2g1v0261000
LotjaGi2g1v0261000	LjG1.1_chr2:72934066-72934386	LjG1.1_chr2:72934066-72934386	S5N4	LotjaGi2g1v0261000	Methionine S-methyltransferase;interpro_id=IPR015424 (Pyridoxal phosphate-dependent transferase), IPR029063 (S-adenosyl-L-methionine-dependent methyltransferase);gene_ontology_id=GO:0003824, GO:0008168, GO:0009058, GO:0016740, GO:0030170, GO:0030732, GO:0032259;best_blast_hit_tair=AT5G49810.1 methionine S-methyltransferase;best_blast_hit_sprot=sp|Q9LTB2|MMT1_ARATH Methionine S-methyltransferase;best_blast_hit_trembl_plants=tr|I1LT87|I1LT87_SOYBN Methionine S-methyltransferase			LjG1.1_chr2	72934066	72934386	CIRI-full,CIRI-visS						72934066:72934386,72934066:72934386,	72934066:72934386,	321	Full	72934066-72934386,	1	1	AGCACTGGAACTGTTGACTCTTTAGATGATACAATTACTGTAATTGAAGCCCCTCGGCAATCAGACTTGATGATAGAACTAATAAAGAAATTGAAGCCTCAAGTGGTGGTGACTGGGATTGCTCATTTTGAGTCTGTTACTAGTTCAGCTTTTGTGCACCTCCTAGATACAACACGAGAGGTTGGATCTCGTCTTTTCTTGGACATATCAGATCAATTTGAGCTATCCAGCCTTCCAGGATCAAATGGGGTCCTGAAGTATCTGTCAGGAACTCATCTGCCCTCTCATGCGGCAATCATATGTGGACTGGTAAAGAACAAG	CIRI-visS:stout_172:1/1	1	1	F1	LjG1.1_chr2:72934066-72934386_iso-F1										LotjaGi2g1v0261000	LjG1.1_chr2	72927754	72937427	9674	+		GO:0003824, GO:0008168, GO:0009058, GO:0016740, GO:0030170, GO:0030732, GO:0032259	Methionine S-methyltransferase;interpro_id=IPR015424 (Pyridoxal phosphate-dependent transferase), IPR029063 (S-adenosyl-L-methionine-dependent methyltransferase);gene_ontology_id=GO:0003824, GO:0008168, GO:0009058, GO:0016740, GO:0030170, GO:0030732, GO:0032259;best_blast_hit_tair=AT5G49810.1 methionine S-methyltransferase;best_blast_hit_sprot=sp|Q9LTB2|MMT1_ARATH Methionine S-methyltransferase;best_blast_hit_trembl_plants=tr|I1LT87|I1LT87_SOYBN Methionine S-methyltransferase LjG1.1_chr2 PGSB five_prime_UTR 72927754 72927941 . + . , Methionine S-methyltransferase;interpro_id=IPR015424 (Pyridoxal phosphate-dependent transferase), IPR029063 (S-adenosyl-L-methionine-dependent methyltransferase);gene_ontology_id=GO:0003824, GO:0008168, GO:0009058, GO:0016740, GO:0030170, GO:0030732, GO:0032259;best_blast_hit_tair=AT5G49810.1 methionine S-methyltransferase;best_blast_hit_sprot=sp|Q9LTB2|MMT1_ARATH Methionine S-methyltransferase;best_blast_hit_trembl_plants=tr|I1LT87|I1LT87_SOYBN Methionine S-methyltransferase LjG1.1_chr2 PGSB exon 72927942 72928182 . + .	Methionine S-methyltransferase; TAIR: AT5G49810.1 methionine S-methyltransferase; Swiss-Prot: sp|Q9LTB2|MMT1_ARATH Methionine S-methyltransferase; TrEMBL-Plants: tr|I1LT87|I1LT87_SOYBN Methionine S-methyltransferase; Found in the gene: LotjaGi2g1v0261000
LotjaGi2g1v0261000	LjG1.1_chr2:72934066-72934386	LjG1.1_chr2:72934066-72934386	G5R4	LotjaGi2g1v0261000	Methionine S-methyltransferase;interpro_id=IPR015424 (Pyridoxal phosphate-dependent transferase), IPR029063 (S-adenosyl-L-methionine-dependent methyltransferase);gene_ontology_id=GO:0003824, GO:0008168, GO:0009058, GO:0016740, GO:0030170, GO:0030732, GO:0032259;best_blast_hit_tair=AT5G49810.1 methionine S-methyltransferase;best_blast_hit_sprot=sp|Q9LTB2|MMT1_ARATH Methionine S-methyltransferase;best_blast_hit_trembl_plants=tr|I1LT87|I1LT87_SOYBN Methionine S-methyltransferase	circRNA	+	LjG1.1_chr2	72934066	72934386	CLEAR																			1	321	0	2	LotjaGi2g1v0261000.1	LjG1.1_chr2:72933122-72934065|LjG1.1_chr2:72934386-72934499	0.441692	70.6105	0.00639605	LotjaGi2g1v0261000	LjG1.1_chr2	72927754	72937427	9674	+		GO:0003824, GO:0008168, GO:0009058, GO:0016740, GO:0030170, GO:0030732, GO:0032259	Methionine S-methyltransferase;interpro_id=IPR015424 (Pyridoxal phosphate-dependent transferase), IPR029063 (S-adenosyl-L-methionine-dependent methyltransferase);gene_ontology_id=GO:0003824, GO:0008168, GO:0009058, GO:0016740, GO:0030170, GO:0030732, GO:0032259;best_blast_hit_tair=AT5G49810.1 methionine S-methyltransferase;best_blast_hit_sprot=sp|Q9LTB2|MMT1_ARATH Methionine S-methyltransferase;best_blast_hit_trembl_plants=tr|I1LT87|I1LT87_SOYBN Methionine S-methyltransferase LjG1.1_chr2 PGSB five_prime_UTR 72927754 72927941 . + . , Methionine S-methyltransferase;interpro_id=IPR015424 (Pyridoxal phosphate-dependent transferase), IPR029063 (S-adenosyl-L-methionine-dependent methyltransferase);gene_ontology_id=GO:0003824, GO:0008168, GO:0009058, GO:0016740, GO:0030170, GO:0030732, GO:0032259;best_blast_hit_tair=AT5G49810.1 methionine S-methyltransferase;best_blast_hit_sprot=sp|Q9LTB2|MMT1_ARATH Methionine S-methyltransferase;best_blast_hit_trembl_plants=tr|I1LT87|I1LT87_SOYBN Methionine S-methyltransferase LjG1.1_chr2 PGSB exon 72927942 72928182 . + .	Methionine S-methyltransferase; TAIR: AT5G49810.1 methionine S-methyltransferase; Swiss-Prot: sp|Q9LTB2|MMT1_ARATH Methionine S-methyltransferase; TrEMBL-Plants: tr|I1LT87|I1LT87_SOYBN Methionine S-methyltransferase; Found in the gene: LotjaGi2g1v0261000
LotjaGi2g1v0261000	LjG1.1_chr2:72931289-72931477,LjG1.1_chr2:72931293-72931477	LjG1.1_chr2:72931289-72931477	C3N1	LotjaGi2g1v0261000	Methionine S-methyltransferase;interpro_id=IPR015424 (Pyridoxal phosphate-dependent transferase), IPR029063 (S-adenosyl-L-methionine-dependent methyltransferase);gene_ontology_id=GO:0003824, GO:0008168, GO:0009058, GO:0016740, GO:0030170, GO:0030732, GO:0032259;best_blast_hit_tair=AT5G49810.1 methionine S-methyltransferase;best_blast_hit_sprot=sp|Q9LTB2|MMT1_ARATH Methionine S-methyltransferase;best_blast_hit_trembl_plants=tr|I1LT87|I1LT87_SOYBN Methionine S-methyltransferase	circRNA	+	LjG1.1_chr2	72931289	72931477	CIRI-full,CLEAR						72931293:72931477,72931289:72931477,	72931289:72931477,												1	189	0	2	LotjaGi2g1v0261000.2	LjG1.1_chr2:72931217-72931288|LjG1.1_chr2:72931477-72931566	0.0689863	9.6863	0.00814602	LotjaGi2g1v0261000	LjG1.1_chr2	72927754	72937427	9674	+		GO:0003824, GO:0008168, GO:0009058, GO:0016740, GO:0030170, GO:0030732, GO:0032259	Methionine S-methyltransferase;interpro_id=IPR015424 (Pyridoxal phosphate-dependent transferase), IPR029063 (S-adenosyl-L-methionine-dependent methyltransferase);gene_ontology_id=GO:0003824, GO:0008168, GO:0009058, GO:0016740, GO:0030170, GO:0030732, GO:0032259;best_blast_hit_tair=AT5G49810.1 methionine S-methyltransferase;best_blast_hit_sprot=sp|Q9LTB2|MMT1_ARATH Methionine S-methyltransferase;best_blast_hit_trembl_plants=tr|I1LT87|I1LT87_SOYBN Methionine S-methyltransferase LjG1.1_chr2 PGSB five_prime_UTR 72927754 72927941 . + . , Methionine S-methyltransferase;interpro_id=IPR015424 (Pyridoxal phosphate-dependent transferase), IPR029063 (S-adenosyl-L-methionine-dependent methyltransferase);gene_ontology_id=GO:0003824, GO:0008168, GO:0009058, GO:0016740, GO:0030170, GO:0030732, GO:0032259;best_blast_hit_tair=AT5G49810.1 methionine S-methyltransferase;best_blast_hit_sprot=sp|Q9LTB2|MMT1_ARATH Methionine S-methyltransferase;best_blast_hit_trembl_plants=tr|I1LT87|I1LT87_SOYBN Methionine S-methyltransferase LjG1.1_chr2 PGSB exon 72927942 72928182 . + .	Methionine S-methyltransferase; TAIR: AT5G49810.1 methionine S-methyltransferase; Swiss-Prot: sp|Q9LTB2|MMT1_ARATH Methionine S-methyltransferase; TrEMBL-Plants: tr|I1LT87|I1LT87_SOYBN Methionine S-methyltransferase; Found in the gene: LotjaGi2g1v0261000
LotjaGi2g1v0261000	LjG1.1_chr2:72930478-72933122	LjG1.1_chr2:72930478-72933122	C3R3	LotjaGi2g1v0261000	Methionine S-methyltransferase;interpro_id=IPR015424 (Pyridoxal phosphate-dependent transferase), IPR029063 (S-adenosyl-L-methionine-dependent methyltransferase);gene_ontology_id=GO:0003824, GO:0008168, GO:0009058, GO:0016740, GO:0030170, GO:0030732, GO:0032259;best_blast_hit_tair=AT5G49810.1 methionine S-methyltransferase;best_blast_hit_sprot=sp|Q9LTB2|MMT1_ARATH Methionine S-methyltransferase;best_blast_hit_trembl_plants=tr|I1LT87|I1LT87_SOYBN Methionine S-methyltransferase	circRNA	+	LjG1.1_chr2	72930478	72933122	CLEAR																			5	96,193,185,237,135	0,551,815,1089,2510	1	LotjaGi2g1v0261000.1	LjG1.1_chr2:72928730-72930477|LjG1.1_chr2:72933122-72934065	0.187727	70.6879	0.00279679	LotjaGi2g1v0261000	LjG1.1_chr2	72927754	72937427	9674	+		GO:0003824, GO:0008168, GO:0009058, GO:0016740, GO:0030170, GO:0030732, GO:0032259	Methionine S-methyltransferase;interpro_id=IPR015424 (Pyridoxal phosphate-dependent transferase), IPR029063 (S-adenosyl-L-methionine-dependent methyltransferase);gene_ontology_id=GO:0003824, GO:0008168, GO:0009058, GO:0016740, GO:0030170, GO:0030732, GO:0032259;best_blast_hit_tair=AT5G49810.1 methionine S-methyltransferase;best_blast_hit_sprot=sp|Q9LTB2|MMT1_ARATH Methionine S-methyltransferase;best_blast_hit_trembl_plants=tr|I1LT87|I1LT87_SOYBN Methionine S-methyltransferase LjG1.1_chr2 PGSB five_prime_UTR 72927754 72927941 . + . , Methionine S-methyltransferase;interpro_id=IPR015424 (Pyridoxal phosphate-dependent transferase), IPR029063 (S-adenosyl-L-methionine-dependent methyltransferase);gene_ontology_id=GO:0003824, GO:0008168, GO:0009058, GO:0016740, GO:0030170, GO:0030732, GO:0032259;best_blast_hit_tair=AT5G49810.1 methionine S-methyltransferase;best_blast_hit_sprot=sp|Q9LTB2|MMT1_ARATH Methionine S-methyltransferase;best_blast_hit_trembl_plants=tr|I1LT87|I1LT87_SOYBN Methionine S-methyltransferase LjG1.1_chr2 PGSB exon 72927942 72928182 . + .	Methionine S-methyltransferase; TAIR: AT5G49810.1 methionine S-methyltransferase; Swiss-Prot: sp|Q9LTB2|MMT1_ARATH Methionine S-methyltransferase; TrEMBL-Plants: tr|I1LT87|I1LT87_SOYBN Methionine S-methyltransferase; Found in the gene: LotjaGi2g1v0261000
LotjaGi2g1v0261900	LjG1.1_chr2:73032834-73034728	LjG1.1_chr2:73032834-73034728	C5N2	LotjaGi2g1v0261900	ERD (Early-responsive to dehydration stress) family protein;interpro_id=IPR003864 (Calcium-dependent channel%2C 7TM region%2C putative phosphate), IPR027815 (10TM putative phosphate transporter%2C cytosolic domain), IPR032880 (Calcium permeable stress-gated cation channel 1%2C N-terminal transmembrane domain);gene_ontology_id=GO:0016020, GO:0016021;best_blast_hit_tair=AT3G01100.1 hypothetical protein 1;best_blast_hit_sprot=sp|Q8GUH7|CSCLC_ARATH CSC1-like protein HYP1;best_blast_hit_trembl_plants=tr|A0A0S3T8M7|A0A0S3T8M7_PHAAN Uncharacterized protein, ERD (Early-responsive to dehydration stress) family protein;interpro_id=N.A.;gene_ontology_id=GO:0016020, GO:0016021;best_blast_hit_tair=AT3G01100.1 hypothetical protein 1;best_blast_hit_sprot=sp|Q8GUH7|CSCLC_ARATH CSC1-like protein HYP1;best_blast_hit_trembl_plants=tr|A0A0S3T8M7|A0A0S3T8M7_PHAAN Uncharacterized protein	circRNA	+	LjG1.1_chr2	73032834	73034728	CLEAR																			3	150,64,210	0,1525,1685	1	LotjaGi2g1v0261900.1	LjG1.1_chr2:73032296-73032833|LjG1.1_chr2:73034728-73035070	0.197133	18.4911	0.0111957	LotjaGi2g1v0261900, MSTRG.10437	LjG1.1_chr2	73029771	73042462	12692	+		GO:0016020, GO:0016021	ERD (Early-responsive to dehydration stress) family protein;interpro_id=IPR003864 (Calcium-dependent channel%2C 7TM region%2C putative phosphate), IPR027815 (10TM putative phosphate transporter%2C cytosolic domain), IPR032880 (Calcium permeable stress-gated cation channel 1%2C N-terminal transmembrane domain);gene_ontology_id=GO:0016020, GO:0016021;best_blast_hit_tair=AT3G01100.1 hypothetical protein 1;best_blast_hit_sprot=sp|Q8GUH7|CSCLC_ARATH CSC1-like protein HYP1;best_blast_hit_trembl_plants=tr|A0A0S3T8M7|A0A0S3T8M7_PHAAN Uncharacterized protein LjG1.1_chr2 PGSB exon 73029771 73029991 . + . , ERD (Early-responsive to dehydration stress) family protein;interpro_id=N.A.;gene_ontology_id=GO:0016020, GO:0016021;best_blast_hit_tair=AT3G01100.1 hypothetical protein 1;best_blast_hit_sprot=sp|Q8GUH7|CSCLC_ARATH CSC1-like protein HYP1;best_blast_hit_trembl_plants=tr|A0A0S3T8M7|A0A0S3T8M7_PHAAN Uncharacterized protein LjG1.1_chr2 PGSB exon 73029849 73029991 . + . , ERD (Early-responsive to dehydration stress) family protein;interpro_id=N.A.;gene_ontology_id=GO:0016020, GO:0016021;best_blast_hit_tair=AT3G01100.1 hypothetical protein 1;best_blast_hit_sprot=sp|Q8GUH7|CSCLC_ARATH CSC1-like protein HYP1;best_blast_hit_trembl_plants=tr|A0A0S3T8M7|A0A0S3T8M7_PHAAN Uncharacterized protein LjG1.1_chr2 PGSB exon 73032016 73032296 . + .	ERD (Early-responsive to dehydration stress) family protein; TAIR: AT3G01100.1 hypothetical protein 1; Swiss-Prot: sp|Q8GUH7|CSCLC_ARATH CSC1-like protein HYP1; TrEMBL-Plants: tr|A0A0S3T8M7|A0A0S3T8M7_PHAAN Uncharacterized protein; Found in the gene: LotjaGi2g1v0261900
LotjaGi2g1v0261900	LjG1.1_chr2:73032834-73037511	LjG1.1_chr2:73032834-73037511	S5N1	LotjaGi2g1v0261900	ERD (Early-responsive to dehydration stress) family protein;interpro_id=IPR003864 (Calcium-dependent channel%2C 7TM region%2C putative phosphate), IPR027815 (10TM putative phosphate transporter%2C cytosolic domain), IPR032880 (Calcium permeable stress-gated cation channel 1%2C N-terminal transmembrane domain);gene_ontology_id=GO:0016020, GO:0016021;best_blast_hit_tair=AT3G01100.1 hypothetical protein 1;best_blast_hit_sprot=sp|Q8GUH7|CSCLC_ARATH CSC1-like protein HYP1;best_blast_hit_trembl_plants=tr|A0A0S3T8M7|A0A0S3T8M7_PHAAN Uncharacterized protein, ERD (Early-responsive to dehydration stress) family protein;interpro_id=N.A.;gene_ontology_id=GO:0016020, GO:0016021;best_blast_hit_tair=AT3G01100.1 hypothetical protein 1;best_blast_hit_sprot=sp|Q8GUH7|CSCLC_ARATH CSC1-like protein HYP1;best_blast_hit_trembl_plants=tr|A0A0S3T8M7|A0A0S3T8M7_PHAAN Uncharacterized protein	circRNA	+	LjG1.1_chr2	73032834	73037511	CLEAR																			6	150,64,210,189,299,277	0,1525,1685,2237,3138,4401	1	LotjaGi2g1v0261900.1	LjG1.1_chr2:73032296-73032833|LjG1.1_chr2:73037511-73038553	0.157487	11.3076	0.0147989	LotjaGi2g1v0261900, MSTRG.10437	LjG1.1_chr2	73029771	73042462	12692	+		GO:0016020, GO:0016021	ERD (Early-responsive to dehydration stress) family protein;interpro_id=IPR003864 (Calcium-dependent channel%2C 7TM region%2C putative phosphate), IPR027815 (10TM putative phosphate transporter%2C cytosolic domain), IPR032880 (Calcium permeable stress-gated cation channel 1%2C N-terminal transmembrane domain);gene_ontology_id=GO:0016020, GO:0016021;best_blast_hit_tair=AT3G01100.1 hypothetical protein 1;best_blast_hit_sprot=sp|Q8GUH7|CSCLC_ARATH CSC1-like protein HYP1;best_blast_hit_trembl_plants=tr|A0A0S3T8M7|A0A0S3T8M7_PHAAN Uncharacterized protein LjG1.1_chr2 PGSB exon 73029771 73029991 . + . , ERD (Early-responsive to dehydration stress) family protein;interpro_id=N.A.;gene_ontology_id=GO:0016020, GO:0016021;best_blast_hit_tair=AT3G01100.1 hypothetical protein 1;best_blast_hit_sprot=sp|Q8GUH7|CSCLC_ARATH CSC1-like protein HYP1;best_blast_hit_trembl_plants=tr|A0A0S3T8M7|A0A0S3T8M7_PHAAN Uncharacterized protein LjG1.1_chr2 PGSB exon 73029849 73029991 . + . , ERD (Early-responsive to dehydration stress) family protein;interpro_id=N.A.;gene_ontology_id=GO:0016020, GO:0016021;best_blast_hit_tair=AT3G01100.1 hypothetical protein 1;best_blast_hit_sprot=sp|Q8GUH7|CSCLC_ARATH CSC1-like protein HYP1;best_blast_hit_trembl_plants=tr|A0A0S3T8M7|A0A0S3T8M7_PHAAN Uncharacterized protein LjG1.1_chr2 PGSB exon 73032016 73032296 . + .	ERD (Early-responsive to dehydration stress) family protein; TAIR: AT3G01100.1 hypothetical protein 1; Swiss-Prot: sp|Q8GUH7|CSCLC_ARATH CSC1-like protein HYP1; TrEMBL-Plants: tr|A0A0S3T8M7|A0A0S3T8M7_PHAAN Uncharacterized protein; Found in the gene: LotjaGi2g1v0261900
LotjaGi2g1v0261900	LjG1.1_chr2:73031917-73032983	LjG1.1_chr2:73031917-73032983	S5N4	LotjaGi2g1v0261900	ERD (Early-responsive to dehydration stress) family protein;interpro_id=IPR003864 (Calcium-dependent channel%2C 7TM region%2C putative phosphate), IPR027815 (10TM putative phosphate transporter%2C cytosolic domain), IPR032880 (Calcium permeable stress-gated cation channel 1%2C N-terminal transmembrane domain);gene_ontology_id=GO:0016020, GO:0016021;best_blast_hit_tair=AT3G01100.1 hypothetical protein 1;best_blast_hit_sprot=sp|Q8GUH7|CSCLC_ARATH CSC1-like protein HYP1;best_blast_hit_trembl_plants=tr|A0A0S3T8M7|A0A0S3T8M7_PHAAN Uncharacterized protein, ERD (Early-responsive to dehydration stress) family protein;interpro_id=N.A.;gene_ontology_id=GO:0016020, GO:0016021;best_blast_hit_tair=AT3G01100.1 hypothetical protein 1;best_blast_hit_sprot=sp|Q8GUH7|CSCLC_ARATH CSC1-like protein HYP1;best_blast_hit_trembl_plants=tr|A0A0S3T8M7|A0A0S3T8M7_PHAAN Uncharacterized protein	circRNA	+	LjG1.1_chr2	73031917	73032983	CLEAR																			2	380,150	0,917	1	LotjaGi2g1v0261900.1	LjG1.1_chr2:73029991-73031916|LjG1.1_chr2:73032983-73034358	0.143821	15.0437	0.0102182	LotjaGi2g1v0261900, MSTRG.10437	LjG1.1_chr2	73029771	73042462	12692	+		GO:0016020, GO:0016021	ERD (Early-responsive to dehydration stress) family protein;interpro_id=IPR003864 (Calcium-dependent channel%2C 7TM region%2C putative phosphate), IPR027815 (10TM putative phosphate transporter%2C cytosolic domain), IPR032880 (Calcium permeable stress-gated cation channel 1%2C N-terminal transmembrane domain);gene_ontology_id=GO:0016020, GO:0016021;best_blast_hit_tair=AT3G01100.1 hypothetical protein 1;best_blast_hit_sprot=sp|Q8GUH7|CSCLC_ARATH CSC1-like protein HYP1;best_blast_hit_trembl_plants=tr|A0A0S3T8M7|A0A0S3T8M7_PHAAN Uncharacterized protein LjG1.1_chr2 PGSB exon 73029771 73029991 . + . , ERD (Early-responsive to dehydration stress) family protein;interpro_id=N.A.;gene_ontology_id=GO:0016020, GO:0016021;best_blast_hit_tair=AT3G01100.1 hypothetical protein 1;best_blast_hit_sprot=sp|Q8GUH7|CSCLC_ARATH CSC1-like protein HYP1;best_blast_hit_trembl_plants=tr|A0A0S3T8M7|A0A0S3T8M7_PHAAN Uncharacterized protein LjG1.1_chr2 PGSB exon 73029849 73029991 . + . , ERD (Early-responsive to dehydration stress) family protein;interpro_id=N.A.;gene_ontology_id=GO:0016020, GO:0016021;best_blast_hit_tair=AT3G01100.1 hypothetical protein 1;best_blast_hit_sprot=sp|Q8GUH7|CSCLC_ARATH CSC1-like protein HYP1;best_blast_hit_trembl_plants=tr|A0A0S3T8M7|A0A0S3T8M7_PHAAN Uncharacterized protein LjG1.1_chr2 PGSB exon 73032016 73032296 . + .	ERD (Early-responsive to dehydration stress) family protein; TAIR: AT3G01100.1 hypothetical protein 1; Swiss-Prot: sp|Q8GUH7|CSCLC_ARATH CSC1-like protein HYP1; TrEMBL-Plants: tr|A0A0S3T8M7|A0A0S3T8M7_PHAAN Uncharacterized protein; Found in the gene: LotjaGi2g1v0261900
LotjaGi2g1v0261900	LjG1.1_chr2:73032834-73037511	LjG1.1_chr2:73032834-73037511	G5R1	LotjaGi2g1v0261900	ERD (Early-responsive to dehydration stress) family protein;interpro_id=IPR003864 (Calcium-dependent channel%2C 7TM region%2C putative phosphate), IPR027815 (10TM putative phosphate transporter%2C cytosolic domain), IPR032880 (Calcium permeable stress-gated cation channel 1%2C N-terminal transmembrane domain);gene_ontology_id=GO:0016020, GO:0016021;best_blast_hit_tair=AT3G01100.1 hypothetical protein 1;best_blast_hit_sprot=sp|Q8GUH7|CSCLC_ARATH CSC1-like protein HYP1;best_blast_hit_trembl_plants=tr|A0A0S3T8M7|A0A0S3T8M7_PHAAN Uncharacterized protein, ERD (Early-responsive to dehydration stress) family protein;interpro_id=N.A.;gene_ontology_id=GO:0016020, GO:0016021;best_blast_hit_tair=AT3G01100.1 hypothetical protein 1;best_blast_hit_sprot=sp|Q8GUH7|CSCLC_ARATH CSC1-like protein HYP1;best_blast_hit_trembl_plants=tr|A0A0S3T8M7|A0A0S3T8M7_PHAAN Uncharacterized protein	circRNA	+	LjG1.1_chr2	73032834	73037511	CLEAR																			6	150,64,210,189,299,277	0,1525,1685,2237,3138,4401	1	LotjaGi2g1v0261900.1	LjG1.1_chr2:73032296-73032833|LjG1.1_chr2:73037511-73038553	0.223731	20.9188	0.0111679	LotjaGi2g1v0261900, MSTRG.10437	LjG1.1_chr2	73029771	73042462	12692	+		GO:0016020, GO:0016021	ERD (Early-responsive to dehydration stress) family protein;interpro_id=IPR003864 (Calcium-dependent channel%2C 7TM region%2C putative phosphate), IPR027815 (10TM putative phosphate transporter%2C cytosolic domain), IPR032880 (Calcium permeable stress-gated cation channel 1%2C N-terminal transmembrane domain);gene_ontology_id=GO:0016020, GO:0016021;best_blast_hit_tair=AT3G01100.1 hypothetical protein 1;best_blast_hit_sprot=sp|Q8GUH7|CSCLC_ARATH CSC1-like protein HYP1;best_blast_hit_trembl_plants=tr|A0A0S3T8M7|A0A0S3T8M7_PHAAN Uncharacterized protein LjG1.1_chr2 PGSB exon 73029771 73029991 . + . , ERD (Early-responsive to dehydration stress) family protein;interpro_id=N.A.;gene_ontology_id=GO:0016020, GO:0016021;best_blast_hit_tair=AT3G01100.1 hypothetical protein 1;best_blast_hit_sprot=sp|Q8GUH7|CSCLC_ARATH CSC1-like protein HYP1;best_blast_hit_trembl_plants=tr|A0A0S3T8M7|A0A0S3T8M7_PHAAN Uncharacterized protein LjG1.1_chr2 PGSB exon 73029849 73029991 . + . , ERD (Early-responsive to dehydration stress) family protein;interpro_id=N.A.;gene_ontology_id=GO:0016020, GO:0016021;best_blast_hit_tair=AT3G01100.1 hypothetical protein 1;best_blast_hit_sprot=sp|Q8GUH7|CSCLC_ARATH CSC1-like protein HYP1;best_blast_hit_trembl_plants=tr|A0A0S3T8M7|A0A0S3T8M7_PHAAN Uncharacterized protein LjG1.1_chr2 PGSB exon 73032016 73032296 . + .	ERD (Early-responsive to dehydration stress) family protein; TAIR: AT3G01100.1 hypothetical protein 1; Swiss-Prot: sp|Q8GUH7|CSCLC_ARATH CSC1-like protein HYP1; TrEMBL-Plants: tr|A0A0S3T8M7|A0A0S3T8M7_PHAAN Uncharacterized protein; Found in the gene: LotjaGi2g1v0261900
LotjaGi2g1v0261900	LjG1.1_chr2:73031917-73036270	LjG1.1_chr2:73031917-73036270	S5N3	LotjaGi2g1v0261900	ERD (Early-responsive to dehydration stress) family protein;interpro_id=IPR003864 (Calcium-dependent channel%2C 7TM region%2C putative phosphate), IPR027815 (10TM putative phosphate transporter%2C cytosolic domain), IPR032880 (Calcium permeable stress-gated cation channel 1%2C N-terminal transmembrane domain);gene_ontology_id=GO:0016020, GO:0016021;best_blast_hit_tair=AT3G01100.1 hypothetical protein 1;best_blast_hit_sprot=sp|Q8GUH7|CSCLC_ARATH CSC1-like protein HYP1;best_blast_hit_trembl_plants=tr|A0A0S3T8M7|A0A0S3T8M7_PHAAN Uncharacterized protein, ERD (Early-responsive to dehydration stress) family protein;interpro_id=N.A.;gene_ontology_id=GO:0016020, GO:0016021;best_blast_hit_tair=AT3G01100.1 hypothetical protein 1;best_blast_hit_sprot=sp|Q8GUH7|CSCLC_ARATH CSC1-like protein HYP1;best_blast_hit_trembl_plants=tr|A0A0S3T8M7|A0A0S3T8M7_PHAAN Uncharacterized protein	circRNA	+	LjG1.1_chr2	73031917	73036270	CLEAR																			6	380,150,64,210,189,299	0,917,2442,2602,3154,4055	1	LotjaGi2g1v0261900.1	LjG1.1_chr2:73029991-73031916|LjG1.1_chr2:73036270-73037234	0.256982	15.753	0.0169373	LotjaGi2g1v0261900, MSTRG.10437	LjG1.1_chr2	73029771	73042462	12692	+		GO:0016020, GO:0016021	ERD (Early-responsive to dehydration stress) family protein;interpro_id=IPR003864 (Calcium-dependent channel%2C 7TM region%2C putative phosphate), IPR027815 (10TM putative phosphate transporter%2C cytosolic domain), IPR032880 (Calcium permeable stress-gated cation channel 1%2C N-terminal transmembrane domain);gene_ontology_id=GO:0016020, GO:0016021;best_blast_hit_tair=AT3G01100.1 hypothetical protein 1;best_blast_hit_sprot=sp|Q8GUH7|CSCLC_ARATH CSC1-like protein HYP1;best_blast_hit_trembl_plants=tr|A0A0S3T8M7|A0A0S3T8M7_PHAAN Uncharacterized protein LjG1.1_chr2 PGSB exon 73029771 73029991 . + . , ERD (Early-responsive to dehydration stress) family protein;interpro_id=N.A.;gene_ontology_id=GO:0016020, GO:0016021;best_blast_hit_tair=AT3G01100.1 hypothetical protein 1;best_blast_hit_sprot=sp|Q8GUH7|CSCLC_ARATH CSC1-like protein HYP1;best_blast_hit_trembl_plants=tr|A0A0S3T8M7|A0A0S3T8M7_PHAAN Uncharacterized protein LjG1.1_chr2 PGSB exon 73029849 73029991 . + . , ERD (Early-responsive to dehydration stress) family protein;interpro_id=N.A.;gene_ontology_id=GO:0016020, GO:0016021;best_blast_hit_tair=AT3G01100.1 hypothetical protein 1;best_blast_hit_sprot=sp|Q8GUH7|CSCLC_ARATH CSC1-like protein HYP1;best_blast_hit_trembl_plants=tr|A0A0S3T8M7|A0A0S3T8M7_PHAAN Uncharacterized protein LjG1.1_chr2 PGSB exon 73032016 73032296 . + .	ERD (Early-responsive to dehydration stress) family protein; TAIR: AT3G01100.1 hypothetical protein 1; Swiss-Prot: sp|Q8GUH7|CSCLC_ARATH CSC1-like protein HYP1; TrEMBL-Plants: tr|A0A0S3T8M7|A0A0S3T8M7_PHAAN Uncharacterized protein; Found in the gene: LotjaGi2g1v0261900
LotjaGi2g1v0261900	LjG1.1_chr2:73032834-73034728	LjG1.1_chr2:73032834-73034728	C5R3	LotjaGi2g1v0261900	ERD (Early-responsive to dehydration stress) family protein;interpro_id=IPR003864 (Calcium-dependent channel%2C 7TM region%2C putative phosphate), IPR027815 (10TM putative phosphate transporter%2C cytosolic domain), IPR032880 (Calcium permeable stress-gated cation channel 1%2C N-terminal transmembrane domain);gene_ontology_id=GO:0016020, GO:0016021;best_blast_hit_tair=AT3G01100.1 hypothetical protein 1;best_blast_hit_sprot=sp|Q8GUH7|CSCLC_ARATH CSC1-like protein HYP1;best_blast_hit_trembl_plants=tr|A0A0S3T8M7|A0A0S3T8M7_PHAAN Uncharacterized protein, ERD (Early-responsive to dehydration stress) family protein;interpro_id=N.A.;gene_ontology_id=GO:0016020, GO:0016021;best_blast_hit_tair=AT3G01100.1 hypothetical protein 1;best_blast_hit_sprot=sp|Q8GUH7|CSCLC_ARATH CSC1-like protein HYP1;best_blast_hit_trembl_plants=tr|A0A0S3T8M7|A0A0S3T8M7_PHAAN Uncharacterized protein	circRNA	+	LjG1.1_chr2	73032834	73034728	CLEAR																			3	150,64,210	0,1525,1685	1	LotjaGi2g1v0261900.1	LjG1.1_chr2:73032296-73032833|LjG1.1_chr2:73034728-73035070	0.278346	14.1121	0.020418	LotjaGi2g1v0261900, MSTRG.10437	LjG1.1_chr2	73029771	73042462	12692	+		GO:0016020, GO:0016021	ERD (Early-responsive to dehydration stress) family protein;interpro_id=IPR003864 (Calcium-dependent channel%2C 7TM region%2C putative phosphate), IPR027815 (10TM putative phosphate transporter%2C cytosolic domain), IPR032880 (Calcium permeable stress-gated cation channel 1%2C N-terminal transmembrane domain);gene_ontology_id=GO:0016020, GO:0016021;best_blast_hit_tair=AT3G01100.1 hypothetical protein 1;best_blast_hit_sprot=sp|Q8GUH7|CSCLC_ARATH CSC1-like protein HYP1;best_blast_hit_trembl_plants=tr|A0A0S3T8M7|A0A0S3T8M7_PHAAN Uncharacterized protein LjG1.1_chr2 PGSB exon 73029771 73029991 . + . , ERD (Early-responsive to dehydration stress) family protein;interpro_id=N.A.;gene_ontology_id=GO:0016020, GO:0016021;best_blast_hit_tair=AT3G01100.1 hypothetical protein 1;best_blast_hit_sprot=sp|Q8GUH7|CSCLC_ARATH CSC1-like protein HYP1;best_blast_hit_trembl_plants=tr|A0A0S3T8M7|A0A0S3T8M7_PHAAN Uncharacterized protein LjG1.1_chr2 PGSB exon 73029849 73029991 . + . , ERD (Early-responsive to dehydration stress) family protein;interpro_id=N.A.;gene_ontology_id=GO:0016020, GO:0016021;best_blast_hit_tair=AT3G01100.1 hypothetical protein 1;best_blast_hit_sprot=sp|Q8GUH7|CSCLC_ARATH CSC1-like protein HYP1;best_blast_hit_trembl_plants=tr|A0A0S3T8M7|A0A0S3T8M7_PHAAN Uncharacterized protein LjG1.1_chr2 PGSB exon 73032016 73032296 . + .	ERD (Early-responsive to dehydration stress) family protein; TAIR: AT3G01100.1 hypothetical protein 1; Swiss-Prot: sp|Q8GUH7|CSCLC_ARATH CSC1-like protein HYP1; TrEMBL-Plants: tr|A0A0S3T8M7|A0A0S3T8M7_PHAAN Uncharacterized protein; Found in the gene: LotjaGi2g1v0261900
LotjaGi2g1v0262700	LjG1.1_chr2:73152799-73153238	LjG1.1_chr2:73152799-73153238	S5N3	LotjaGi2g1v0262700	Chorismate mutase;interpro_id=IPR008238 (Chorismate mutase%2C AroQ class%2C eukaryotic type);gene_ontology_id=GO:0004106, GO:0008652, GO:0009073, GO:0016853, GO:0046417;best_blast_hit_tair=AT3G29200.1 chorismate mutase 1;best_blast_hit_sprot=sp|P42738|CM1_ARATH Chorismate mutase 1, chloroplastic;best_blast_hit_trembl_plants=tr|I1LWP2|I1LWP2_SOYBN Uncharacterized protein, Chorismate mutase;interpro_id=IPR020822 (Chorismate mutase%2C type II);gene_ontology_id=GO:0004106, GO:0008652, GO:0009073, GO:0016853, GO:0046417;best_blast_hit_tair=AT3G29200.1 chorismate mutase 1;best_blast_hit_sprot=sp|P42738|CM1_ARATH Chorismate mutase 1, chloroplastic;best_blast_hit_trembl_plants=tr|A0A1J7HI29|A0A1J7HI29_LUPAN Uncharacterized protein	circRNA	-	LjG1.1_chr2	73152799	73153238	CIRI-full,CLEAR						73152799:73152885,73153013:73153238,73152799:73152885,	n/a												2	87,226	0,214	1	LotjaGi2g1v0262700.1	LjG1.1_chr2:73151983-73152798|LjG1.1_chr2:73153238-73153973	0.256982	37.5194	0.00711395	LotjaGi2g1v0262700, MSTRG.10442	LjG1.1_chr2	73149619	73155791	6173	-		GO:0004106, GO:0008652, GO:0009073, GO:0016853, GO:0046417	Chorismate mutase;interpro_id=IPR008238 (Chorismate mutase%2C AroQ class%2C eukaryotic type);gene_ontology_id=GO:0004106, GO:0008652, GO:0009073, GO:0016853, GO:0046417;best_blast_hit_tair=AT3G29200.1 chorismate mutase 1;best_blast_hit_sprot=sp|P42738|CM1_ARATH Chorismate mutase 1, chloroplastic;best_blast_hit_trembl_plants=tr|I1LWP2|I1LWP2_SOYBN Uncharacterized protein LjG1.1_chr2 PGSB three_prime_UTR 73149619 73150301 . - . , Chorismate mutase;interpro_id=IPR020822 (Chorismate mutase%2C type II);gene_ontology_id=GO:0004106, GO:0008652, GO:0009073, GO:0016853, GO:0046417;best_blast_hit_tair=AT3G29200.1 chorismate mutase 1;best_blast_hit_sprot=sp|P42738|CM1_ARATH Chorismate mutase 1, chloroplastic;best_blast_hit_trembl_plants=tr|A0A1J7HI29|A0A1J7HI29_LUPAN Uncharacterized protein LjG1.1_chr2 PGSB exon 73150302 73150550 . - . , Chorismate mutase;interpro_id=IPR008238 (Chorismate mutase%2C AroQ class%2C eukaryotic type);gene_ontology_id=GO:0004106, GO:0008652, GO:0009073, GO:0016853, GO:0046417;best_blast_hit_tair=AT3G29200.1 chorismate mutase 1;best_blast_hit_sprot=sp|P42738|CM1_ARATH Chorismate mutase 1, chloroplastic;best_blast_hit_trembl_plants=tr|I1LWP2|I1LWP2_SOYBN Uncharacterized protein LjG1.1_chr2 PGSB exon 73150302 73150538 . - .	Chorismate mutase; TAIR: AT3G29200.1 chorismate mutase 1; Swiss-Prot: sp|P42738|CM1_ARATH Chorismate mutase 1, chloroplastic; TrEMBL-Plants: tr|A0A1J7HI29|A0A1J7HI29_LUPAN Uncharacterized protein; Found in the gene: LotjaGi2g1v0262700, Chorismate mutase; TAIR: AT3G29200.1 chorismate mutase 1; Swiss-Prot: sp|P42738|CM1_ARATH Chorismate mutase 1, chloroplastic; TrEMBL-Plants: tr|I1LWP2|I1LWP2_SOYBN Uncharacterized protein; Found in the gene: LotjaGi2g1v0262700
LotjaGi2g1v0262700	LjG1.1_chr2:73152799-73153238	LjG1.1_chr2:73152799-73153238	S5N4	LotjaGi2g1v0262700	Chorismate mutase;interpro_id=IPR008238 (Chorismate mutase%2C AroQ class%2C eukaryotic type);gene_ontology_id=GO:0004106, GO:0008652, GO:0009073, GO:0016853, GO:0046417;best_blast_hit_tair=AT3G29200.1 chorismate mutase 1;best_blast_hit_sprot=sp|P42738|CM1_ARATH Chorismate mutase 1, chloroplastic;best_blast_hit_trembl_plants=tr|I1LWP2|I1LWP2_SOYBN Uncharacterized protein, Chorismate mutase;interpro_id=IPR020822 (Chorismate mutase%2C type II);gene_ontology_id=GO:0004106, GO:0008652, GO:0009073, GO:0016853, GO:0046417;best_blast_hit_tair=AT3G29200.1 chorismate mutase 1;best_blast_hit_sprot=sp|P42738|CM1_ARATH Chorismate mutase 1, chloroplastic;best_blast_hit_trembl_plants=tr|A0A1J7HI29|A0A1J7HI29_LUPAN Uncharacterized protein	exon	-	LjG1.1_chr2	73152799	73153238	CIRI2,CIRI-full,CIRI-visJ,CIRI-visS	2	0_2_1	860	0.005	A00600:357:HTKFKDSXC:2:2442:20347:28369,A00600:357:HTKFKDSXC:3:2628:23954:33614,	73152799:73152885,73153013:73153238,	73152799:73152885,73153013:73153238,	313	Full	73152799-73152885,73153013-73153238,	2	2	CTGAGGGTATTGCAAAGGCGGTAACAATGGTTCAGGTAAGCCATCAGGAAAGAATGGATGCTCATCAGGGCTCTTGTATCTACCAACCTTAGCATGAAGCGTCTCAGTTTCCCTGACCATGTATTCTACTAATGAGCCATGAAATCCATCCATGGAGAAGGCATTAGGGTCATAAGTATCTTCATTGTAACAGTATTGTGCTCGCTCCAATAGGCTAAAGATTATGCTATCCTCTTGACGAATTAAAGAATGCCTTATATGATCAAGGGTCAAGTTTTCACTCTCATCAACCCTTTCCTTTGTTGGCACTGAT	CIRI-visJ:stout_712:2/2,CIRI-visS:stout_1737:2/2	1	2	F1	LjG1.1_chr2:73152799-73153238_iso-F1										LotjaGi2g1v0262700, MSTRG.10442	LjG1.1_chr2	73149619	73155791	6173	-		GO:0004106, GO:0008652, GO:0009073, GO:0016853, GO:0046417	Chorismate mutase;interpro_id=IPR008238 (Chorismate mutase%2C AroQ class%2C eukaryotic type);gene_ontology_id=GO:0004106, GO:0008652, GO:0009073, GO:0016853, GO:0046417;best_blast_hit_tair=AT3G29200.1 chorismate mutase 1;best_blast_hit_sprot=sp|P42738|CM1_ARATH Chorismate mutase 1, chloroplastic;best_blast_hit_trembl_plants=tr|I1LWP2|I1LWP2_SOYBN Uncharacterized protein LjG1.1_chr2 PGSB three_prime_UTR 73149619 73150301 . - . , Chorismate mutase;interpro_id=IPR020822 (Chorismate mutase%2C type II);gene_ontology_id=GO:0004106, GO:0008652, GO:0009073, GO:0016853, GO:0046417;best_blast_hit_tair=AT3G29200.1 chorismate mutase 1;best_blast_hit_sprot=sp|P42738|CM1_ARATH Chorismate mutase 1, chloroplastic;best_blast_hit_trembl_plants=tr|A0A1J7HI29|A0A1J7HI29_LUPAN Uncharacterized protein LjG1.1_chr2 PGSB exon 73150302 73150550 . - . , Chorismate mutase;interpro_id=IPR008238 (Chorismate mutase%2C AroQ class%2C eukaryotic type);gene_ontology_id=GO:0004106, GO:0008652, GO:0009073, GO:0016853, GO:0046417;best_blast_hit_tair=AT3G29200.1 chorismate mutase 1;best_blast_hit_sprot=sp|P42738|CM1_ARATH Chorismate mutase 1, chloroplastic;best_blast_hit_trembl_plants=tr|I1LWP2|I1LWP2_SOYBN Uncharacterized protein LjG1.1_chr2 PGSB exon 73150302 73150538 . - .	Chorismate mutase; TAIR: AT3G29200.1 chorismate mutase 1; Swiss-Prot: sp|P42738|CM1_ARATH Chorismate mutase 1, chloroplastic; TrEMBL-Plants: tr|A0A1J7HI29|A0A1J7HI29_LUPAN Uncharacterized protein; Found in the gene: LotjaGi2g1v0262700, Chorismate mutase; TAIR: AT3G29200.1 chorismate mutase 1; Swiss-Prot: sp|P42738|CM1_ARATH Chorismate mutase 1, chloroplastic; TrEMBL-Plants: tr|I1LWP2|I1LWP2_SOYBN Uncharacterized protein; Found in the gene: LotjaGi2g1v0262700
LotjaGi2g1v0262700	LjG1.1_chr2:73153093-73154255	LjG1.1_chr2:73153093-73154255	G3R3	LotjaGi2g1v0262700	Chorismate mutase;interpro_id=IPR008238 (Chorismate mutase%2C AroQ class%2C eukaryotic type);gene_ontology_id=GO:0004106, GO:0008652, GO:0009073, GO:0016853, GO:0046417;best_blast_hit_tair=AT3G29200.1 chorismate mutase 1;best_blast_hit_sprot=sp|P42738|CM1_ARATH Chorismate mutase 1, chloroplastic;best_blast_hit_trembl_plants=tr|I1LWP2|I1LWP2_SOYBN Uncharacterized protein, Chorismate mutase;interpro_id=IPR020822 (Chorismate mutase%2C type II);gene_ontology_id=GO:0004106, GO:0008652, GO:0009073, GO:0016853, GO:0046417;best_blast_hit_tair=AT3G29200.1 chorismate mutase 1;best_blast_hit_sprot=sp|P42738|CM1_ARATH Chorismate mutase 1, chloroplastic;best_blast_hit_trembl_plants=tr|A0A1J7HI29|A0A1J7HI29_LUPAN Uncharacterized protein			LjG1.1_chr2	73153093	73154255	CIRI-full						73153361:73153514,	n/a																					LotjaGi2g1v0262700, MSTRG.10442	LjG1.1_chr2	73149619	73155791	6173	-		GO:0004106, GO:0008652, GO:0009073, GO:0016853, GO:0046417	Chorismate mutase;interpro_id=IPR008238 (Chorismate mutase%2C AroQ class%2C eukaryotic type);gene_ontology_id=GO:0004106, GO:0008652, GO:0009073, GO:0016853, GO:0046417;best_blast_hit_tair=AT3G29200.1 chorismate mutase 1;best_blast_hit_sprot=sp|P42738|CM1_ARATH Chorismate mutase 1, chloroplastic;best_blast_hit_trembl_plants=tr|I1LWP2|I1LWP2_SOYBN Uncharacterized protein LjG1.1_chr2 PGSB three_prime_UTR 73149619 73150301 . - . , Chorismate mutase;interpro_id=IPR020822 (Chorismate mutase%2C type II);gene_ontology_id=GO:0004106, GO:0008652, GO:0009073, GO:0016853, GO:0046417;best_blast_hit_tair=AT3G29200.1 chorismate mutase 1;best_blast_hit_sprot=sp|P42738|CM1_ARATH Chorismate mutase 1, chloroplastic;best_blast_hit_trembl_plants=tr|A0A1J7HI29|A0A1J7HI29_LUPAN Uncharacterized protein LjG1.1_chr2 PGSB exon 73150302 73150550 . - . , Chorismate mutase;interpro_id=IPR008238 (Chorismate mutase%2C AroQ class%2C eukaryotic type);gene_ontology_id=GO:0004106, GO:0008652, GO:0009073, GO:0016853, GO:0046417;best_blast_hit_tair=AT3G29200.1 chorismate mutase 1;best_blast_hit_sprot=sp|P42738|CM1_ARATH Chorismate mutase 1, chloroplastic;best_blast_hit_trembl_plants=tr|I1LWP2|I1LWP2_SOYBN Uncharacterized protein LjG1.1_chr2 PGSB exon 73150302 73150538 . - .	Chorismate mutase; TAIR: AT3G29200.1 chorismate mutase 1; Swiss-Prot: sp|P42738|CM1_ARATH Chorismate mutase 1, chloroplastic; TrEMBL-Plants: tr|A0A1J7HI29|A0A1J7HI29_LUPAN Uncharacterized protein; Found in the gene: LotjaGi2g1v0262700, Chorismate mutase; TAIR: AT3G29200.1 chorismate mutase 1; Swiss-Prot: sp|P42738|CM1_ARATH Chorismate mutase 1, chloroplastic; TrEMBL-Plants: tr|I1LWP2|I1LWP2_SOYBN Uncharacterized protein; Found in the gene: LotjaGi2g1v0262700
LotjaGi2g1v0262700	LjG1.1_chr2:73152799-73153238	LjG1.1_chr2:73152799-73153238	C3R3	LotjaGi2g1v0262700	Chorismate mutase;interpro_id=IPR008238 (Chorismate mutase%2C AroQ class%2C eukaryotic type);gene_ontology_id=GO:0004106, GO:0008652, GO:0009073, GO:0016853, GO:0046417;best_blast_hit_tair=AT3G29200.1 chorismate mutase 1;best_blast_hit_sprot=sp|P42738|CM1_ARATH Chorismate mutase 1, chloroplastic;best_blast_hit_trembl_plants=tr|I1LWP2|I1LWP2_SOYBN Uncharacterized protein, Chorismate mutase;interpro_id=IPR020822 (Chorismate mutase%2C type II);gene_ontology_id=GO:0004106, GO:0008652, GO:0009073, GO:0016853, GO:0046417;best_blast_hit_tair=AT3G29200.1 chorismate mutase 1;best_blast_hit_sprot=sp|P42738|CM1_ARATH Chorismate mutase 1, chloroplastic;best_blast_hit_trembl_plants=tr|A0A1J7HI29|A0A1J7HI29_LUPAN Uncharacterized protein	circRNA	-	LjG1.1_chr2	73152799	73153238	CLEAR																			2	87,226	0,214	1	LotjaGi2g1v0262700.1	LjG1.1_chr2:73151983-73152798|LjG1.1_chr2:73153238-73153973	0.187727	38.1087	0.00518715	LotjaGi2g1v0262700, MSTRG.10442	LjG1.1_chr2	73149619	73155791	6173	-		GO:0004106, GO:0008652, GO:0009073, GO:0016853, GO:0046417	Chorismate mutase;interpro_id=IPR008238 (Chorismate mutase%2C AroQ class%2C eukaryotic type);gene_ontology_id=GO:0004106, GO:0008652, GO:0009073, GO:0016853, GO:0046417;best_blast_hit_tair=AT3G29200.1 chorismate mutase 1;best_blast_hit_sprot=sp|P42738|CM1_ARATH Chorismate mutase 1, chloroplastic;best_blast_hit_trembl_plants=tr|I1LWP2|I1LWP2_SOYBN Uncharacterized protein LjG1.1_chr2 PGSB three_prime_UTR 73149619 73150301 . - . , Chorismate mutase;interpro_id=IPR020822 (Chorismate mutase%2C type II);gene_ontology_id=GO:0004106, GO:0008652, GO:0009073, GO:0016853, GO:0046417;best_blast_hit_tair=AT3G29200.1 chorismate mutase 1;best_blast_hit_sprot=sp|P42738|CM1_ARATH Chorismate mutase 1, chloroplastic;best_blast_hit_trembl_plants=tr|A0A1J7HI29|A0A1J7HI29_LUPAN Uncharacterized protein LjG1.1_chr2 PGSB exon 73150302 73150550 . - . , Chorismate mutase;interpro_id=IPR008238 (Chorismate mutase%2C AroQ class%2C eukaryotic type);gene_ontology_id=GO:0004106, GO:0008652, GO:0009073, GO:0016853, GO:0046417;best_blast_hit_tair=AT3G29200.1 chorismate mutase 1;best_blast_hit_sprot=sp|P42738|CM1_ARATH Chorismate mutase 1, chloroplastic;best_blast_hit_trembl_plants=tr|I1LWP2|I1LWP2_SOYBN Uncharacterized protein LjG1.1_chr2 PGSB exon 73150302 73150538 . - .	Chorismate mutase; TAIR: AT3G29200.1 chorismate mutase 1; Swiss-Prot: sp|P42738|CM1_ARATH Chorismate mutase 1, chloroplastic; TrEMBL-Plants: tr|A0A1J7HI29|A0A1J7HI29_LUPAN Uncharacterized protein; Found in the gene: LotjaGi2g1v0262700, Chorismate mutase; TAIR: AT3G29200.1 chorismate mutase 1; Swiss-Prot: sp|P42738|CM1_ARATH Chorismate mutase 1, chloroplastic; TrEMBL-Plants: tr|I1LWP2|I1LWP2_SOYBN Uncharacterized protein; Found in the gene: LotjaGi2g1v0262700
LotjaGi2g1v0262700	LjG1.1_chr2:73152799-73153238	LjG1.1_chr2:73152799-73153238	G5N3	LotjaGi2g1v0262700	Chorismate mutase;interpro_id=IPR008238 (Chorismate mutase%2C AroQ class%2C eukaryotic type);gene_ontology_id=GO:0004106, GO:0008652, GO:0009073, GO:0016853, GO:0046417;best_blast_hit_tair=AT3G29200.1 chorismate mutase 1;best_blast_hit_sprot=sp|P42738|CM1_ARATH Chorismate mutase 1, chloroplastic;best_blast_hit_trembl_plants=tr|I1LWP2|I1LWP2_SOYBN Uncharacterized protein, Chorismate mutase;interpro_id=IPR020822 (Chorismate mutase%2C type II);gene_ontology_id=GO:0004106, GO:0008652, GO:0009073, GO:0016853, GO:0046417;best_blast_hit_tair=AT3G29200.1 chorismate mutase 1;best_blast_hit_sprot=sp|P42738|CM1_ARATH Chorismate mutase 1, chloroplastic;best_blast_hit_trembl_plants=tr|A0A1J7HI29|A0A1J7HI29_LUPAN Uncharacterized protein	circRNA	-	LjG1.1_chr2	73152799	73153238	CLEAR																			2	87,226	0,214	1	LotjaGi2g1v0262700.1	LjG1.1_chr2:73151983-73152798|LjG1.1_chr2:73153238-73153973	0.124264	20.8018	0.00645134	LotjaGi2g1v0262700, MSTRG.10442	LjG1.1_chr2	73149619	73155791	6173	-		GO:0004106, GO:0008652, GO:0009073, GO:0016853, GO:0046417	Chorismate mutase;interpro_id=IPR008238 (Chorismate mutase%2C AroQ class%2C eukaryotic type);gene_ontology_id=GO:0004106, GO:0008652, GO:0009073, GO:0016853, GO:0046417;best_blast_hit_tair=AT3G29200.1 chorismate mutase 1;best_blast_hit_sprot=sp|P42738|CM1_ARATH Chorismate mutase 1, chloroplastic;best_blast_hit_trembl_plants=tr|I1LWP2|I1LWP2_SOYBN Uncharacterized protein LjG1.1_chr2 PGSB three_prime_UTR 73149619 73150301 . - . , Chorismate mutase;interpro_id=IPR020822 (Chorismate mutase%2C type II);gene_ontology_id=GO:0004106, GO:0008652, GO:0009073, GO:0016853, GO:0046417;best_blast_hit_tair=AT3G29200.1 chorismate mutase 1;best_blast_hit_sprot=sp|P42738|CM1_ARATH Chorismate mutase 1, chloroplastic;best_blast_hit_trembl_plants=tr|A0A1J7HI29|A0A1J7HI29_LUPAN Uncharacterized protein LjG1.1_chr2 PGSB exon 73150302 73150550 . - . , Chorismate mutase;interpro_id=IPR008238 (Chorismate mutase%2C AroQ class%2C eukaryotic type);gene_ontology_id=GO:0004106, GO:0008652, GO:0009073, GO:0016853, GO:0046417;best_blast_hit_tair=AT3G29200.1 chorismate mutase 1;best_blast_hit_sprot=sp|P42738|CM1_ARATH Chorismate mutase 1, chloroplastic;best_blast_hit_trembl_plants=tr|I1LWP2|I1LWP2_SOYBN Uncharacterized protein LjG1.1_chr2 PGSB exon 73150302 73150538 . - .	Chorismate mutase; TAIR: AT3G29200.1 chorismate mutase 1; Swiss-Prot: sp|P42738|CM1_ARATH Chorismate mutase 1, chloroplastic; TrEMBL-Plants: tr|A0A1J7HI29|A0A1J7HI29_LUPAN Uncharacterized protein; Found in the gene: LotjaGi2g1v0262700, Chorismate mutase; TAIR: AT3G29200.1 chorismate mutase 1; Swiss-Prot: sp|P42738|CM1_ARATH Chorismate mutase 1, chloroplastic; TrEMBL-Plants: tr|I1LWP2|I1LWP2_SOYBN Uncharacterized protein; Found in the gene: LotjaGi2g1v0262700
LotjaGi2g1v0263100	LjG1.1_chr2:73230800-73231786	LjG1.1_chr2:73230800-73231786	G5N1	LotjaGi2g1v0263100	Sulfate transporter;interpro_id=IPR001902 (SLC26A/SulP transporter);gene_ontology_id=GO:0005886, GO:0008271, GO:0008272, GO:0015116, GO:0016020, GO:0016021, GO:0055085, GO:1902358;best_blast_hit_tair=AT1G22150.1 sulfate transporter 1;3;best_blast_hit_sprot=sp|P53392|SUT2_STYHA High affinity sulfate transporter 2;best_blast_hit_trembl_plants=tr|D4IIA7|D4IIA7_ASTGL Sulphate transporter, Sulfate transporter;interpro_id=IPR002645 (STAS domain);gene_ontology_id=GO:0005886, GO:0008271, GO:0008272, GO:0015116, GO:0016020, GO:0016021, GO:0055085, GO:1902358;best_blast_hit_tair=AT1G22150.1 sulfate transporter 1;3;best_blast_hit_sprot=sp|P53392|SUT2_STYHA High affinity sulfate transporter 2;best_blast_hit_trembl_plants=tr|D4IIA7|D4IIA7_ASTGL Sulphate transporter, Sulfate transporter;interpro_id=N.A.;gene_ontology_id=GO:0005886, GO:0008271, GO:0008272, GO:0015116, GO:0016020, GO:0016021, GO:0055085, GO:1902358;best_blast_hit_tair=AT1G22150.1 sulfate transporter 1;3;best_blast_hit_sprot=sp|P53392|SUT2_STYHA High affinity sulfate transporter 2;best_blast_hit_trembl_plants=tr|D4IIA7|D4IIA7_ASTGL Sulphate transporter	circRNA	+	LjG1.1_chr2	73230800	73231786	CLEAR																			4	127,287,191,86	0,215,598,901	1	LotjaGi2g1v0263100.1	LjG1.1_chr2:73230717-73230799|LjG1.1_chr2:73231786-73231871	0.151274	8.11063	0.0198598	LotjaGi2g1v0263100, MSTRG.10445	LjG1.1_chr2	73228646	73235906	7261	+		GO:0005886, GO:0008271, GO:0008272, GO:0015116, GO:0016020, GO:0016021, GO:0055085, GO:1902358	Sulfate transporter;interpro_id=IPR001902 (SLC26A/SulP transporter);gene_ontology_id=GO:0005886, GO:0008271, GO:0008272, GO:0015116, GO:0016020, GO:0016021, GO:0055085, GO:1902358;best_blast_hit_tair=AT1G22150.1 sulfate transporter 1;3;best_blast_hit_sprot=sp|P53392|SUT2_STYHA High affinity sulfate transporter 2;best_blast_hit_trembl_plants=tr|D4IIA7|D4IIA7_ASTGL Sulphate transporter LjG1.1_chr2 PGSB exon 73228646 73228754 . + . , Sulfate transporter;interpro_id=N.A.;gene_ontology_id=GO:0005886, GO:0008271, GO:0008272, GO:0015116, GO:0016020, GO:0016021, GO:0055085, GO:1902358;best_blast_hit_tair=AT1G22150.1 sulfate transporter 1;3;best_blast_hit_sprot=sp|P53392|SUT2_STYHA High affinity sulfate transporter 2;best_blast_hit_trembl_plants=tr|D4IIA7|D4IIA7_ASTGL Sulphate transporter LjG1.1_chr2 PGSB five_prime_UTR 73228670 73228926 . + . , Sulfate transporter;interpro_id=IPR002645 (STAS domain);gene_ontology_id=GO:0005886, GO:0008271, GO:0008272, GO:0015116, GO:0016020, GO:0016021, GO:0055085, GO:1902358;best_blast_hit_tair=AT1G22150.1 sulfate transporter 1;3;best_blast_hit_sprot=sp|P53392|SUT2_STYHA High affinity sulfate transporter 2;best_blast_hit_trembl_plants=tr|D4IIA7|D4IIA7_ASTGL Sulphate transporter LjG1.1_chr2 PGSB exon 73231200 73231301 . + .	Sulfate transporter; TAIR: AT1G22150.1 sulfate transporter 1;3; Swiss-Prot: sp|P53392|SUT2_STYHA High affinity sulfate transporter 2; TrEMBL-Plants: tr|D4IIA7|D4IIA7_ASTGL Sulphate transporter; Found in the gene: LotjaGi2g1v0263100	PF00916.26, PF01740.26, STAS, Sulfate_transp
LotjaGi2g1v0263100	LjG1.1_chr2:73229263-73229534	LjG1.1_chr2:73229263-73229534	C3R2	LotjaGi2g1v0263100	Sulfate transporter;interpro_id=IPR001902 (SLC26A/SulP transporter);gene_ontology_id=GO:0005886, GO:0008271, GO:0008272, GO:0015116, GO:0016020, GO:0016021, GO:0055085, GO:1902358;best_blast_hit_tair=AT1G22150.1 sulfate transporter 1;3;best_blast_hit_sprot=sp|P53392|SUT2_STYHA High affinity sulfate transporter 2;best_blast_hit_trembl_plants=tr|D4IIA7|D4IIA7_ASTGL Sulphate transporter, Sulfate transporter;interpro_id=IPR002645 (STAS domain);gene_ontology_id=GO:0005886, GO:0008271, GO:0008272, GO:0015116, GO:0016020, GO:0016021, GO:0055085, GO:1902358;best_blast_hit_tair=AT1G22150.1 sulfate transporter 1;3;best_blast_hit_sprot=sp|P53392|SUT2_STYHA High affinity sulfate transporter 2;best_blast_hit_trembl_plants=tr|D4IIA7|D4IIA7_ASTGL Sulphate transporter, Sulfate transporter;interpro_id=N.A.;gene_ontology_id=GO:0005886, GO:0008271, GO:0008272, GO:0015116, GO:0016020, GO:0016021, GO:0055085, GO:1902358;best_blast_hit_tair=AT1G22150.1 sulfate transporter 1;3;best_blast_hit_sprot=sp|P53392|SUT2_STYHA High affinity sulfate transporter 2;best_blast_hit_trembl_plants=tr|D4IIA7|D4IIA7_ASTGL Sulphate transporter	ciRNA	+	LjG1.1_chr2	73229263	73229534	CLEAR																			1	272	0	1	LotjaGi2g1v0263100.1	LjG1.1_chr2:73229262-73229550	0.18064	57.5408	0.00331255	LotjaGi2g1v0263100, MSTRG.10445	LjG1.1_chr2	73228646	73235906	7261	+		GO:0005886, GO:0008271, GO:0008272, GO:0015116, GO:0016020, GO:0016021, GO:0055085, GO:1902358	Sulfate transporter;interpro_id=IPR001902 (SLC26A/SulP transporter);gene_ontology_id=GO:0005886, GO:0008271, GO:0008272, GO:0015116, GO:0016020, GO:0016021, GO:0055085, GO:1902358;best_blast_hit_tair=AT1G22150.1 sulfate transporter 1;3;best_blast_hit_sprot=sp|P53392|SUT2_STYHA High affinity sulfate transporter 2;best_blast_hit_trembl_plants=tr|D4IIA7|D4IIA7_ASTGL Sulphate transporter LjG1.1_chr2 PGSB exon 73228646 73228754 . + . , Sulfate transporter;interpro_id=N.A.;gene_ontology_id=GO:0005886, GO:0008271, GO:0008272, GO:0015116, GO:0016020, GO:0016021, GO:0055085, GO:1902358;best_blast_hit_tair=AT1G22150.1 sulfate transporter 1;3;best_blast_hit_sprot=sp|P53392|SUT2_STYHA High affinity sulfate transporter 2;best_blast_hit_trembl_plants=tr|D4IIA7|D4IIA7_ASTGL Sulphate transporter LjG1.1_chr2 PGSB five_prime_UTR 73228670 73228926 . + . , Sulfate transporter;interpro_id=IPR002645 (STAS domain);gene_ontology_id=GO:0005886, GO:0008271, GO:0008272, GO:0015116, GO:0016020, GO:0016021, GO:0055085, GO:1902358;best_blast_hit_tair=AT1G22150.1 sulfate transporter 1;3;best_blast_hit_sprot=sp|P53392|SUT2_STYHA High affinity sulfate transporter 2;best_blast_hit_trembl_plants=tr|D4IIA7|D4IIA7_ASTGL Sulphate transporter LjG1.1_chr2 PGSB exon 73231200 73231301 . + .	Sulfate transporter; TAIR: AT1G22150.1 sulfate transporter 1;3; Swiss-Prot: sp|P53392|SUT2_STYHA High affinity sulfate transporter 2; TrEMBL-Plants: tr|D4IIA7|D4IIA7_ASTGL Sulphate transporter; Found in the gene: LotjaGi2g1v0263100	PF00916.26, PF01740.26, STAS, Sulfate_transp
LotjaGi2g1v0263100	LjG1.1_chr2:73229703-73231588	LjG1.1_chr2:73229703-73231588	G5N2	LotjaGi2g1v0263100	Sulfate transporter;interpro_id=IPR001902 (SLC26A/SulP transporter);gene_ontology_id=GO:0005886, GO:0008271, GO:0008272, GO:0015116, GO:0016020, GO:0016021, GO:0055085, GO:1902358;best_blast_hit_tair=AT1G22150.1 sulfate transporter 1;3;best_blast_hit_sprot=sp|P53392|SUT2_STYHA High affinity sulfate transporter 2;best_blast_hit_trembl_plants=tr|D4IIA7|D4IIA7_ASTGL Sulphate transporter, Sulfate transporter;interpro_id=IPR002645 (STAS domain);gene_ontology_id=GO:0005886, GO:0008271, GO:0008272, GO:0015116, GO:0016020, GO:0016021, GO:0055085, GO:1902358;best_blast_hit_tair=AT1G22150.1 sulfate transporter 1;3;best_blast_hit_sprot=sp|P53392|SUT2_STYHA High affinity sulfate transporter 2;best_blast_hit_trembl_plants=tr|D4IIA7|D4IIA7_ASTGL Sulphate transporter, Sulfate transporter;interpro_id=N.A.;gene_ontology_id=GO:0005886, GO:0008271, GO:0008272, GO:0015116, GO:0016020, GO:0016021, GO:0055085, GO:1902358;best_blast_hit_tair=AT1G22150.1 sulfate transporter 1;3;best_blast_hit_sprot=sp|P53392|SUT2_STYHA High affinity sulfate transporter 2;best_blast_hit_trembl_plants=tr|D4IIA7|D4IIA7_ASTGL Sulphate transporter	circRNA	+	LjG1.1_chr2	73229703	73231588	CLEAR																			8	205,175,66,114,117,127,287,191	0,307,565,706,898,1097,1312,1695	1	LotjaGi2g1v0263100.1	LjG1.1_chr2:73229599-73229702|LjG1.1_chr2:73231588-73231700	0.224556	17.6363	0.0132921	LotjaGi2g1v0263100, MSTRG.10445	LjG1.1_chr2	73228646	73235906	7261	+		GO:0005886, GO:0008271, GO:0008272, GO:0015116, GO:0016020, GO:0016021, GO:0055085, GO:1902358	Sulfate transporter;interpro_id=IPR001902 (SLC26A/SulP transporter);gene_ontology_id=GO:0005886, GO:0008271, GO:0008272, GO:0015116, GO:0016020, GO:0016021, GO:0055085, GO:1902358;best_blast_hit_tair=AT1G22150.1 sulfate transporter 1;3;best_blast_hit_sprot=sp|P53392|SUT2_STYHA High affinity sulfate transporter 2;best_blast_hit_trembl_plants=tr|D4IIA7|D4IIA7_ASTGL Sulphate transporter LjG1.1_chr2 PGSB exon 73228646 73228754 . + . , Sulfate transporter;interpro_id=N.A.;gene_ontology_id=GO:0005886, GO:0008271, GO:0008272, GO:0015116, GO:0016020, GO:0016021, GO:0055085, GO:1902358;best_blast_hit_tair=AT1G22150.1 sulfate transporter 1;3;best_blast_hit_sprot=sp|P53392|SUT2_STYHA High affinity sulfate transporter 2;best_blast_hit_trembl_plants=tr|D4IIA7|D4IIA7_ASTGL Sulphate transporter LjG1.1_chr2 PGSB five_prime_UTR 73228670 73228926 . + . , Sulfate transporter;interpro_id=IPR002645 (STAS domain);gene_ontology_id=GO:0005886, GO:0008271, GO:0008272, GO:0015116, GO:0016020, GO:0016021, GO:0055085, GO:1902358;best_blast_hit_tair=AT1G22150.1 sulfate transporter 1;3;best_blast_hit_sprot=sp|P53392|SUT2_STYHA High affinity sulfate transporter 2;best_blast_hit_trembl_plants=tr|D4IIA7|D4IIA7_ASTGL Sulphate transporter LjG1.1_chr2 PGSB exon 73231200 73231301 . + .	Sulfate transporter; TAIR: AT1G22150.1 sulfate transporter 1;3; Swiss-Prot: sp|P53392|SUT2_STYHA High affinity sulfate transporter 2; TrEMBL-Plants: tr|D4IIA7|D4IIA7_ASTGL Sulphate transporter; Found in the gene: LotjaGi2g1v0263100	PF00916.26, PF01740.26, STAS, Sulfate_transp
LotjaGi2g1v0263300_LC	LjG1.1_chr2:73238562-73238732	LjG1.1_chr2:73238562-73238732	C3R2	LotjaGi2g1v0263300_LC	Gamma-tocopherol methyltransferase;interpro_id=IPR029063 (S-adenosyl-L-methionine-dependent methyltransferase);gene_ontology_id=GO:0008152, GO:0008168, GO:0016740, GO:0032259;best_blast_hit_tair=AT1G64970.1 gamma-tocopherol methyltransferase;best_blast_hit_sprot=sp|Q9ZSK1|GTOMC_ARATH Tocopherol O-methyltransferase, chloroplastic;best_blast_hit_trembl_plants=tr|Q4U3Z5|Q4U3Z5_LOTJA Gamma-tocopherol methyltransferase	ciRNA	+	LjG1.1_chr2	73238562	73238732	CLEAR																			1	171	0	2	LotjaGi2g1v0263300_LC.1	LjG1.1_chr2:73238561-73238801	0.36128	4.10956	0.0901261	LotjaGi2g1v0263300_LC, MSTRG.10445	LjG1.1_chr2	73235907	73292801	56895	+		GO:0008152, GO:0008168, GO:0016740, GO:0032259	Gamma-tocopherol methyltransferase;interpro_id=IPR029063 (S-adenosyl-L-methionine-dependent methyltransferase);gene_ontology_id=GO:0008152, GO:0008168, GO:0016740, GO:0032259;best_blast_hit_tair=AT1G64970.1 gamma-tocopherol methyltransferase;best_blast_hit_sprot=sp|Q9ZSK1|GTOMC_ARATH Tocopherol O-methyltransferase, chloroplastic;best_blast_hit_trembl_plants=tr|Q4U3Z5|Q4U3Z5_LOTJA Gamma-tocopherol methyltransferase LjG1.1_chr2 PGSB exon 73235907 73236605 . + .	Gamma-tocopherol methyltransferase; TAIR: AT1G64970.1 gamma-tocopherol methyltransferase; Swiss-Prot: sp|Q9ZSK1|GTOMC_ARATH Tocopherol O-methyltransferase, chloroplastic; TrEMBL-Plants: tr|Q4U3Z5|Q4U3Z5_LOTJA Gamma-tocopherol methyltransferase; Found in the gene: LotjaGi2g1v0263300_LC	gag_pre-integrs, PF00665.32, PF07727.20, PF13976.11, PF14223.12, PF22936.1, Pol_BBD, Retrotran_gag_2, rve, RVT_2
LotjaGi2g1v0263300_LC	LjG1.1_chr2:73236279-73236369	LjG1.1_chr2:73236279-73236369	G5R5	LotjaGi2g1v0263300_LC	Gamma-tocopherol methyltransferase;interpro_id=IPR029063 (S-adenosyl-L-methionine-dependent methyltransferase);gene_ontology_id=GO:0008152, GO:0008168, GO:0016740, GO:0032259;best_blast_hit_tair=AT1G64970.1 gamma-tocopherol methyltransferase;best_blast_hit_sprot=sp|Q9ZSK1|GTOMC_ARATH Tocopherol O-methyltransferase, chloroplastic;best_blast_hit_trembl_plants=tr|Q4U3Z5|Q4U3Z5_LOTJA Gamma-tocopherol methyltransferase			LjG1.1_chr2	73236279	73236369	CIRI-full						n/a	73236279:73236369,																					LotjaGi2g1v0263300_LC, MSTRG.10445	LjG1.1_chr2	73235907	73292801	56895	+		GO:0008152, GO:0008168, GO:0016740, GO:0032259	Gamma-tocopherol methyltransferase;interpro_id=IPR029063 (S-adenosyl-L-methionine-dependent methyltransferase);gene_ontology_id=GO:0008152, GO:0008168, GO:0016740, GO:0032259;best_blast_hit_tair=AT1G64970.1 gamma-tocopherol methyltransferase;best_blast_hit_sprot=sp|Q9ZSK1|GTOMC_ARATH Tocopherol O-methyltransferase, chloroplastic;best_blast_hit_trembl_plants=tr|Q4U3Z5|Q4U3Z5_LOTJA Gamma-tocopherol methyltransferase LjG1.1_chr2 PGSB exon 73235907 73236605 . + .	Gamma-tocopherol methyltransferase; TAIR: AT1G64970.1 gamma-tocopherol methyltransferase; Swiss-Prot: sp|Q9ZSK1|GTOMC_ARATH Tocopherol O-methyltransferase, chloroplastic; TrEMBL-Plants: tr|Q4U3Z5|Q4U3Z5_LOTJA Gamma-tocopherol methyltransferase; Found in the gene: LotjaGi2g1v0263300_LC	gag_pre-integrs, PF00665.32, PF07727.20, PF13976.11, PF14223.12, PF22936.1, Pol_BBD, Retrotran_gag_2, rve, RVT_2
LotjaGi2g1v0263300_LC	LjG1.1_chr2:73236279-73236357	LjG1.1_chr2:73236279-73236357	C5N2	LotjaGi2g1v0263300_LC	Gamma-tocopherol methyltransferase;interpro_id=IPR029063 (S-adenosyl-L-methionine-dependent methyltransferase);gene_ontology_id=GO:0008152, GO:0008168, GO:0016740, GO:0032259;best_blast_hit_tair=AT1G64970.1 gamma-tocopherol methyltransferase;best_blast_hit_sprot=sp|Q9ZSK1|GTOMC_ARATH Tocopherol O-methyltransferase, chloroplastic;best_blast_hit_trembl_plants=tr|Q4U3Z5|Q4U3Z5_LOTJA Gamma-tocopherol methyltransferase			LjG1.1_chr2	73236279	73236357	CIRI-full						n/a	73236279:73236357,																					LotjaGi2g1v0263300_LC, MSTRG.10445	LjG1.1_chr2	73235907	73292801	56895	+		GO:0008152, GO:0008168, GO:0016740, GO:0032259	Gamma-tocopherol methyltransferase;interpro_id=IPR029063 (S-adenosyl-L-methionine-dependent methyltransferase);gene_ontology_id=GO:0008152, GO:0008168, GO:0016740, GO:0032259;best_blast_hit_tair=AT1G64970.1 gamma-tocopherol methyltransferase;best_blast_hit_sprot=sp|Q9ZSK1|GTOMC_ARATH Tocopherol O-methyltransferase, chloroplastic;best_blast_hit_trembl_plants=tr|Q4U3Z5|Q4U3Z5_LOTJA Gamma-tocopherol methyltransferase LjG1.1_chr2 PGSB exon 73235907 73236605 . + .	Gamma-tocopherol methyltransferase; TAIR: AT1G64970.1 gamma-tocopherol methyltransferase; Swiss-Prot: sp|Q9ZSK1|GTOMC_ARATH Tocopherol O-methyltransferase, chloroplastic; TrEMBL-Plants: tr|Q4U3Z5|Q4U3Z5_LOTJA Gamma-tocopherol methyltransferase; Found in the gene: LotjaGi2g1v0263300_LC	gag_pre-integrs, PF00665.32, PF07727.20, PF13976.11, PF14223.12, PF22936.1, Pol_BBD, Retrotran_gag_2, rve, RVT_2
LotjaGi2g1v0263300_LC	LjG1.1_chr2:73264780-73264866	LjG1.1_chr2:73264780-73264866	C5R4	LotjaGi2g1v0263400	Ubiquitin conjugation factor E4, putative;interpro_id=IPR003613 (U box domain), IPR019474 (Ubiquitin conjugation factor E4%2C core);gene_ontology_id=GO:0000151, GO:0004842, GO:0006511, GO:0016567, GO:0034450;best_blast_hit_tair=AT5G15400.1 U-box domain-containing protein;best_blast_hit_sprot=sp|Q9LF41|UBE4_ARATH Probable ubiquitin conjugation factor E4;best_blast_hit_trembl_plants=tr|A0A0S3T8K1|A0A0S3T8K1_PHAAN Uncharacterized protein, Ubiquitin conjugation factor E4, putative;interpro_id=IPR019474 (Ubiquitin conjugation factor E4%2C core);gene_ontology_id=GO:0000151, GO:0004842, GO:0006511, GO:0016567, GO:0034450;best_blast_hit_tair=AT5G15400.1 U-box domain-containing protein;best_blast_hit_sprot=sp|Q9LF41|UBE4_ARATH Probable ubiquitin conjugation factor E4;best_blast_hit_trembl_plants=tr|A0A0S3T8K1|A0A0S3T8K1_PHAAN Uncharacterized protein			LjG1.1_chr2	73264780	73264866	CIRI-full						n/a	73264780:73264866,																					LotjaGi2g1v0263300_LC, LotjaGi2g1v0263400, MSTRG.10445, MSTRG.10447	LjG1.1_chr2	73235907	73292801	56895	+		GO:0008152, GO:0008168, GO:0016740, GO:0032259	Gamma-tocopherol methyltransferase;interpro_id=IPR029063 (S-adenosyl-L-methionine-dependent methyltransferase);gene_ontology_id=GO:0008152, GO:0008168, GO:0016740, GO:0032259;best_blast_hit_tair=AT1G64970.1 gamma-tocopherol methyltransferase;best_blast_hit_sprot=sp|Q9ZSK1|GTOMC_ARATH Tocopherol O-methyltransferase, chloroplastic;best_blast_hit_trembl_plants=tr|Q4U3Z5|Q4U3Z5_LOTJA Gamma-tocopherol methyltransferase LjG1.1_chr2 PGSB exon 73235907 73236605 . + .	Gamma-tocopherol methyltransferase; TAIR: AT1G64970.1 gamma-tocopherol methyltransferase; Swiss-Prot: sp|Q9ZSK1|GTOMC_ARATH Tocopherol O-methyltransferase, chloroplastic; TrEMBL-Plants: tr|Q4U3Z5|Q4U3Z5_LOTJA Gamma-tocopherol methyltransferase; Found in the gene: LotjaGi2g1v0263300_LC	gag_pre-integrs, PF00665.32, PF07727.20, PF13976.11, PF14223.12, PF22936.1, Pol_BBD, Retrotran_gag_2, rve, RVT_2
LotjaGi2g1v0263400	LjG1.1_chr2:73271973-73272138	LjG1.1_chr2:73271973-73272138	S5N1	LotjaGi2g1v0263400	Ubiquitin conjugation factor E4, putative;interpro_id=IPR003613 (U box domain), IPR019474 (Ubiquitin conjugation factor E4%2C core);gene_ontology_id=GO:0000151, GO:0004842, GO:0006511, GO:0016567, GO:0034450;best_blast_hit_tair=AT5G15400.1 U-box domain-containing protein;best_blast_hit_sprot=sp|Q9LF41|UBE4_ARATH Probable ubiquitin conjugation factor E4;best_blast_hit_trembl_plants=tr|A0A0S3T8K1|A0A0S3T8K1_PHAAN Uncharacterized protein, Ubiquitin conjugation factor E4, putative;interpro_id=IPR019474 (Ubiquitin conjugation factor E4%2C core);gene_ontology_id=GO:0000151, GO:0004842, GO:0006511, GO:0016567, GO:0034450;best_blast_hit_tair=AT5G15400.1 U-box domain-containing protein;best_blast_hit_sprot=sp|Q9LF41|UBE4_ARATH Probable ubiquitin conjugation factor E4;best_blast_hit_trembl_plants=tr|A0A0S3T8K1|A0A0S3T8K1_PHAAN Uncharacterized protein			LjG1.1_chr2	73271973	73272138	CIRI-full,CIRI-visS						n/a	73271973:73272138,	166	Full	73271973-73272138,	1	1		CIRI-visS:stout_523:1/1	1	1	F1	LjG1.1_chr2:73271973-73272138_iso-F1										LotjaGi2g1v0263300_LC, LotjaGi2g1v0263400, MSTRG.10445, MSTRG.10447	LjG1.1_chr2	73264208	73272476	8269	-		GO:0000151, GO:0004842, GO:0006511, GO:0016567, GO:0034450	Ubiquitin conjugation factor E4, putative;interpro_id=IPR003613 (U box domain), IPR019474 (Ubiquitin conjugation factor E4%2C core);gene_ontology_id=GO:0000151, GO:0004842, GO:0006511, GO:0016567, GO:0034450;best_blast_hit_tair=AT5G15400.1 U-box domain-containing protein;best_blast_hit_sprot=sp|Q9LF41|UBE4_ARATH Probable ubiquitin conjugation factor E4;best_blast_hit_trembl_plants=tr|A0A0S3T8K1|A0A0S3T8K1_PHAAN Uncharacterized protein LjG1.1_chr2 PGSB three_prime_UTR 73264208 73264766 . - . , Ubiquitin conjugation factor E4, putative;interpro_id=IPR003613 (U box domain), IPR019474 (Ubiquitin conjugation factor E4%2C core);gene_ontology_id=GO:0000151, GO:0004842, GO:0006511, GO:0016567, GO:0034450;best_blast_hit_tair=AT5G15400.1 U-box domain-containing protein;best_blast_hit_sprot=sp|Q9LF41|UBE4_ARATH Probable ubiquitin conjugation factor E4;best_blast_hit_trembl_plants=tr|A0A0S3T8K1|A0A0S3T8K1_PHAAN Uncharacterized protein LjG1.1_chr2 PGSB exon 73264767 73264952 . - . , Ubiquitin conjugation factor E4, putative;interpro_id=IPR019474 (Ubiquitin conjugation factor E4%2C core);gene_ontology_id=GO:0000151, GO:0004842, GO:0006511, GO:0016567, GO:0034450;best_blast_hit_tair=AT5G15400.1 U-box domain-containing protein;best_blast_hit_sprot=sp|Q9LF41|UBE4_ARATH Probable ubiquitin conjugation factor E4;best_blast_hit_trembl_plants=tr|A0A0S3T8K1|A0A0S3T8K1_PHAAN Uncharacterized protein LjG1.1_chr2 PGSB exon 73264767 73264952 . - .	Ubiquitin conjugation factor E4, putative; TAIR: AT5G15400.1 U-box domain-containing protein; Swiss-Prot: sp|Q9LF41|UBE4_ARATH Probable ubiquitin conjugation factor E4; TrEMBL-Plants: tr|A0A0S3T8K1|A0A0S3T8K1_PHAAN Uncharacterized protein; Found in the gene: LotjaGi2g1v0263400	PF04564.21, PF10408.14, U-box, Ufd2P_core
LotjaGi2g1v0263400	LjG1.1_chr2:73267039-73270059	LjG1.1_chr2:73267039-73270059	G5R6	LotjaGi2g1v0263400	Ubiquitin conjugation factor E4, putative;interpro_id=IPR003613 (U box domain), IPR019474 (Ubiquitin conjugation factor E4%2C core);gene_ontology_id=GO:0000151, GO:0004842, GO:0006511, GO:0016567, GO:0034450;best_blast_hit_tair=AT5G15400.1 U-box domain-containing protein;best_blast_hit_sprot=sp|Q9LF41|UBE4_ARATH Probable ubiquitin conjugation factor E4;best_blast_hit_trembl_plants=tr|A0A0S3T8K1|A0A0S3T8K1_PHAAN Uncharacterized protein, Ubiquitin conjugation factor E4, putative;interpro_id=IPR019474 (Ubiquitin conjugation factor E4%2C core);gene_ontology_id=GO:0000151, GO:0004842, GO:0006511, GO:0016567, GO:0034450;best_blast_hit_tair=AT5G15400.1 U-box domain-containing protein;best_blast_hit_sprot=sp|Q9LF41|UBE4_ARATH Probable ubiquitin conjugation factor E4;best_blast_hit_trembl_plants=tr|A0A0S3T8K1|A0A0S3T8K1_PHAAN Uncharacterized protein	circRNA	-	LjG1.1_chr2	73267039	73270059	CLEAR																			9	96,204,90,115,113,204,153,292,152	0,184,483,1008,1225,1442,2228,2488,2869	1	LotjaGi2g1v0263400.1	LjG1.1_chr2:73266900-73267038|LjG1.1_chr2:73270059-73270260	0.173317	29.8568	0.00613783	LotjaGi2g1v0263400, MSTRG.10447	LjG1.1_chr2	73264208	73272476	8269	-		GO:0000151, GO:0004842, GO:0006511, GO:0016567, GO:0034450	Ubiquitin conjugation factor E4, putative;interpro_id=IPR003613 (U box domain), IPR019474 (Ubiquitin conjugation factor E4%2C core);gene_ontology_id=GO:0000151, GO:0004842, GO:0006511, GO:0016567, GO:0034450;best_blast_hit_tair=AT5G15400.1 U-box domain-containing protein;best_blast_hit_sprot=sp|Q9LF41|UBE4_ARATH Probable ubiquitin conjugation factor E4;best_blast_hit_trembl_plants=tr|A0A0S3T8K1|A0A0S3T8K1_PHAAN Uncharacterized protein LjG1.1_chr2 PGSB three_prime_UTR 73264208 73264766 . - . , Ubiquitin conjugation factor E4, putative;interpro_id=IPR003613 (U box domain), IPR019474 (Ubiquitin conjugation factor E4%2C core);gene_ontology_id=GO:0000151, GO:0004842, GO:0006511, GO:0016567, GO:0034450;best_blast_hit_tair=AT5G15400.1 U-box domain-containing protein;best_blast_hit_sprot=sp|Q9LF41|UBE4_ARATH Probable ubiquitin conjugation factor E4;best_blast_hit_trembl_plants=tr|A0A0S3T8K1|A0A0S3T8K1_PHAAN Uncharacterized protein LjG1.1_chr2 PGSB exon 73264767 73264952 . - . , Ubiquitin conjugation factor E4, putative;interpro_id=IPR019474 (Ubiquitin conjugation factor E4%2C core);gene_ontology_id=GO:0000151, GO:0004842, GO:0006511, GO:0016567, GO:0034450;best_blast_hit_tair=AT5G15400.1 U-box domain-containing protein;best_blast_hit_sprot=sp|Q9LF41|UBE4_ARATH Probable ubiquitin conjugation factor E4;best_blast_hit_trembl_plants=tr|A0A0S3T8K1|A0A0S3T8K1_PHAAN Uncharacterized protein LjG1.1_chr2 PGSB exon 73264767 73264952 . - .	Ubiquitin conjugation factor E4, putative; TAIR: AT5G15400.1 U-box domain-containing protein; Swiss-Prot: sp|Q9LF41|UBE4_ARATH Probable ubiquitin conjugation factor E4; TrEMBL-Plants: tr|A0A0S3T8K1|A0A0S3T8K1_PHAAN Uncharacterized protein; Found in the gene: LotjaGi2g1v0263400	PF04564.21, PF10408.14, U-box, Ufd2P_core
LotjaGi2g1v0263400	LjG1.1_chr2:73268264-73268684	LjG1.1_chr2:73268264-73268684	S5N1	LotjaGi2g1v0263400	Ubiquitin conjugation factor E4, putative;interpro_id=IPR003613 (U box domain), IPR019474 (Ubiquitin conjugation factor E4%2C core);gene_ontology_id=GO:0000151, GO:0004842, GO:0006511, GO:0016567, GO:0034450;best_blast_hit_tair=AT5G15400.1 U-box domain-containing protein;best_blast_hit_sprot=sp|Q9LF41|UBE4_ARATH Probable ubiquitin conjugation factor E4;best_blast_hit_trembl_plants=tr|A0A0S3T8K1|A0A0S3T8K1_PHAAN Uncharacterized protein, Ubiquitin conjugation factor E4, putative;interpro_id=IPR019474 (Ubiquitin conjugation factor E4%2C core);gene_ontology_id=GO:0000151, GO:0004842, GO:0006511, GO:0016567, GO:0034450;best_blast_hit_tair=AT5G15400.1 U-box domain-containing protein;best_blast_hit_sprot=sp|Q9LF41|UBE4_ARATH Probable ubiquitin conjugation factor E4;best_blast_hit_trembl_plants=tr|A0A0S3T8K1|A0A0S3T8K1_PHAAN Uncharacterized protein	circRNA	-	LjG1.1_chr2	73268264	73268684	CLEAR																			2	113,204	0,217	1	LotjaGi2g1v0263400.1	LjG1.1_chr2:73268161-73268263|LjG1.1_chr2:73268684-73269266	0.157487	17.2081	0.00972739	LotjaGi2g1v0263400, MSTRG.10447	LjG1.1_chr2	73264208	73272476	8269	-		GO:0000151, GO:0004842, GO:0006511, GO:0016567, GO:0034450	Ubiquitin conjugation factor E4, putative;interpro_id=IPR003613 (U box domain), IPR019474 (Ubiquitin conjugation factor E4%2C core);gene_ontology_id=GO:0000151, GO:0004842, GO:0006511, GO:0016567, GO:0034450;best_blast_hit_tair=AT5G15400.1 U-box domain-containing protein;best_blast_hit_sprot=sp|Q9LF41|UBE4_ARATH Probable ubiquitin conjugation factor E4;best_blast_hit_trembl_plants=tr|A0A0S3T8K1|A0A0S3T8K1_PHAAN Uncharacterized protein LjG1.1_chr2 PGSB three_prime_UTR 73264208 73264766 . - . , Ubiquitin conjugation factor E4, putative;interpro_id=IPR003613 (U box domain), IPR019474 (Ubiquitin conjugation factor E4%2C core);gene_ontology_id=GO:0000151, GO:0004842, GO:0006511, GO:0016567, GO:0034450;best_blast_hit_tair=AT5G15400.1 U-box domain-containing protein;best_blast_hit_sprot=sp|Q9LF41|UBE4_ARATH Probable ubiquitin conjugation factor E4;best_blast_hit_trembl_plants=tr|A0A0S3T8K1|A0A0S3T8K1_PHAAN Uncharacterized protein LjG1.1_chr2 PGSB exon 73264767 73264952 . - . , Ubiquitin conjugation factor E4, putative;interpro_id=IPR019474 (Ubiquitin conjugation factor E4%2C core);gene_ontology_id=GO:0000151, GO:0004842, GO:0006511, GO:0016567, GO:0034450;best_blast_hit_tair=AT5G15400.1 U-box domain-containing protein;best_blast_hit_sprot=sp|Q9LF41|UBE4_ARATH Probable ubiquitin conjugation factor E4;best_blast_hit_trembl_plants=tr|A0A0S3T8K1|A0A0S3T8K1_PHAAN Uncharacterized protein LjG1.1_chr2 PGSB exon 73264767 73264952 . - .	Ubiquitin conjugation factor E4, putative; TAIR: AT5G15400.1 U-box domain-containing protein; Swiss-Prot: sp|Q9LF41|UBE4_ARATH Probable ubiquitin conjugation factor E4; TrEMBL-Plants: tr|A0A0S3T8K1|A0A0S3T8K1_PHAAN Uncharacterized protein; Found in the gene: LotjaGi2g1v0263400	PF04564.21, PF10408.14, U-box, Ufd2P_core
LotjaGi2g1v0263650	LjG1.1_chr2:73300057-73301501	LjG1.1_chr2:73300057-73301501	G5N4	LotjaGi2g1v0263650		circRNA	+	LjG1.1_chr2	73300057	73301501	CLEAR																			4	150,259,219,143	0,630,979,1302	1	LotjaGi2g1v0263650.1	LjG1.1_chr2:73299351-73300056|LjG1.1_chr2:73301501-73302073	0.245595	24.7069	0.0103409	LotjaGi2g1v0263650, MSTRG.10445	LjG1.1_chr2	73298957	73305044	6088	+
LotjaGi2g1v0263650	LjG1.1_chr2:73300687-73301501	LjG1.1_chr2:73300687-73301501	G5R5	LotjaGi2g1v0263650		circRNA	+	LjG1.1_chr2	73300687	73301501	CLEAR																			3	259,219,143	0,349,672	1	LotjaGi2g1v0263650.1	LjG1.1_chr2:73300206-73300686|LjG1.1_chr2:73301501-73302073	0.115787	10.3977	0.012086	LotjaGi2g1v0263650, MSTRG.10445	LjG1.1_chr2	73298957	73305044	6088	+
LotjaGi2g1v0263800	LjG1.1_chr2:73329911-73331205	LjG1.1_chr2:73329911-73331205	S5N2	LotjaGi2g1v0263800	EID1-like F-box protein 2;interpro_id=IPR001810 (F-box domain);gene_ontology_id=N.A.;best_blast_hit_tair=AT5G39360.1 EID1-like 2;best_blast_hit_sprot=sp|Q9FLZ8|EDL2_ARATH EID1-like F-box protein 2;best_blast_hit_trembl_plants=tr|I3TAI7|I3TAI7_LOTJA Uncharacterized protein, EID1-like F-box protein 2;interpro_id=N.A.;gene_ontology_id=N.A.;best_blast_hit_tair=AT5G39360.1 EID1-like 2;best_blast_hit_sprot=sp|Q9FLZ8|EDL2_ARATH EID1-like F-box protein 2;best_blast_hit_trembl_plants=tr|I3TAI7|I3TAI7_LOTJA Uncharacterized protein	circRNA	+	LjG1.1_chr2	73329911	73331205	CLEAR																			2	86,397	0,898	1	LotjaGi2g1v0263800.2	LjG1.1_chr2:73329335-73329910|LjG1.1_chr2:73331205-73331644	0.231678	23.1099	0.0104533	LotjaGi2g1v0263800, MSTRG.10445	LjG1.1_chr2	73329046	73335887	6842	+		GO:0005515	EID1-like F-box protein 2;interpro_id=IPR001810 (F-box domain);gene_ontology_id=N.A.;best_blast_hit_tair=AT5G39360.1 EID1-like 2;best_blast_hit_sprot=sp|Q9FLZ8|EDL2_ARATH EID1-like F-box protein 2;best_blast_hit_trembl_plants=tr|I3TAI7|I3TAI7_LOTJA Uncharacterized protein LjG1.1_chr2 PGSB exon 73329046 73329335 . + . , EID1-like F-box protein 2;interpro_id=N.A.;gene_ontology_id=N.A.;best_blast_hit_tair=AT5G39360.1 EID1-like 2;best_blast_hit_sprot=sp|Q9FLZ8|EDL2_ARATH EID1-like F-box protein 2;best_blast_hit_trembl_plants=tr|I3TAI7|I3TAI7_LOTJA Uncharacterized protein LjG1.1_chr2 PGSB exon 73329266 73329335 . + . , EID1-like F-box protein 2;interpro_id=N.A.;gene_ontology_id=N.A.;best_blast_hit_tair=AT5G39360.1 EID1-like 2;best_blast_hit_sprot=sp|Q9FLZ8|EDL2_ARATH EID1-like F-box protein 2;best_blast_hit_trembl_plants=tr|I3TAI7|I3TAI7_LOTJA Uncharacterized protein LjG1.1_chr2 PGSB exon 73331612 73332401 . + .	EID1-like F-box protein 2; TAIR: AT5G39360.1 EID1-like 2; Swiss-Prot: sp|Q9FLZ8|EDL2_ARATH EID1-like F-box protein 2; TrEMBL-Plants: tr|I3TAI7|I3TAI7_LOTJA Uncharacterized protein; Found in the gene: LotjaGi2g1v0263800
LotjaGi2g1v0264100	LjG1.1_chr2:73355814-73356841	LjG1.1_chr2:73355814-73356841	G3N5	LotjaGi2g1v0264100	ATP-dependent chaperone ClpB;interpro_id=IPR003959 (ATPase%2C AAA-type%2C core), IPR019489 (Clp ATPase%2C C-terminal), IPR027417 (P-loop containing nucleoside triphosphate hydrolase);gene_ontology_id=GO:0000166, GO:0005524, GO:0019538;best_blast_hit_tair=AT5G15450.1 casein lytic proteinase B3;best_blast_hit_sprot=sp|Q9LF37|CLPB3_ARATH Chaperone protein ClpB3, chloroplastic;best_blast_hit_trembl_plants=tr|G7KLS1|G7KLS1_MEDTR Chaperone protein ClpB3, ATP-dependent chaperone ClpB;interpro_id=IPR017730 (Chaperonin ClpB), IPR027417 (P-loop containing nucleoside triphosphate hydrolase);gene_ontology_id=GO:0000166, GO:0005524, GO:0019538;best_blast_hit_tair=AT5G15450.1 casein lytic proteinase B3;best_blast_hit_sprot=sp|Q9LF37|CLPB3_ARATH Chaperone protein ClpB3, chloroplastic;best_blast_hit_trembl_plants=tr|G7KLS1|G7KLS1_MEDTR Chaperone protein ClpB3, ATP-dependent chaperone ClpB;interpro_id=N.A.;gene_ontology_id=GO:0000166, GO:0005524, GO:0019538;best_blast_hit_tair=AT5G15450.1 casein lytic proteinase B3;best_blast_hit_sprot=sp|Q9LF37|CLPB3_ARATH Chaperone protein ClpB3, chloroplastic;best_blast_hit_trembl_plants=tr|G7KLS1|G7KLS1_MEDTR Chaperone protein ClpB3	circRNA	-	LjG1.1_chr2	73355814	73356841	CLEAR																			2	238,219	0,809	1	LotjaGi2g1v0264100.1	LjG1.1_chr2:73355579-73355813|LjG1.1_chr2:73356841-73357374	0.18131	7.55458	0.0252902	LotjaGi2g1v0264100, MSTRG.10450	LjG1.1_chr2	73346134	73358908	12775	-		GO:0000166, GO:0005524, GO:0005737, GO:0009408, GO:0019538, GO:0042026	ATP-dependent chaperone ClpB;interpro_id=IPR017730 (Chaperonin ClpB), IPR027417 (P-loop containing nucleoside triphosphate hydrolase);gene_ontology_id=GO:0000166, GO:0005524, GO:0019538;best_blast_hit_tair=AT5G15450.1 casein lytic proteinase B3;best_blast_hit_sprot=sp|Q9LF37|CLPB3_ARATH Chaperone protein ClpB3, chloroplastic;best_blast_hit_trembl_plants=tr|G7KLS1|G7KLS1_MEDTR Chaperone protein ClpB3 LjG1.1_chr2 PGSB three_prime_UTR 73346134 73346919 . - . , ATP-dependent chaperone ClpB;interpro_id=IPR017730 (Chaperonin ClpB), IPR027417 (P-loop containing nucleoside triphosphate hydrolase);gene_ontology_id=GO:0000166, GO:0005524, GO:0019538;best_blast_hit_tair=AT5G15450.1 casein lytic proteinase B3;best_blast_hit_sprot=sp|Q9LF37|CLPB3_ARATH Chaperone protein ClpB3, chloroplastic;best_blast_hit_trembl_plants=tr|G7KLS1|G7KLS1_MEDTR Chaperone protein ClpB3 LjG1.1_chr2 PGSB exon 73346757 73346766 . - . , ATP-dependent chaperone ClpB;interpro_id=N.A.;gene_ontology_id=GO:0000166, GO:0005524, GO:0019538;best_blast_hit_tair=AT5G15450.1 casein lytic proteinase B3;best_blast_hit_sprot=sp|Q9LF37|CLPB3_ARATH Chaperone protein ClpB3, chloroplastic;best_blast_hit_trembl_plants=tr|G7KLS1|G7KLS1_MEDTR Chaperone protein ClpB3 LjG1.1_chr2 PGSB exon 73346757 73346766 . - . , ATP-dependent chaperone ClpB;interpro_id=IPR003959 (ATPase%2C AAA-type%2C core), IPR019489 (Clp ATPase%2C C-terminal), IPR027417 (P-loop containing nucleoside triphosphate hydrolase);gene_ontology_id=GO:0000166, GO:0005524, GO:0019538;best_blast_hit_tair=AT5G15450.1 casein lytic proteinase B3;best_blast_hit_sprot=sp|Q9LF37|CLPB3_ARATH Chaperone protein ClpB3, chloroplastic;best_blast_hit_trembl_plants=tr|G7KLS1|G7KLS1_MEDTR Chaperone protein ClpB3 LjG1.1_chr2 PGSB exon 73346920 73347243 . - . , ATP-dependent chaperone ClpB;interpro_id=IPR017730 (Chaperonin ClpB), IPR027417 (P-loop containing nucleoside triphosphate hydrolase);gene_ontology_id=GO:0000166, GO:0005524, GO:0019538;best_blast_hit_tair=AT5G15450.1 casein lytic proteinase B3;best_blast_hit_sprot=sp|Q9LF37|CLPB3_ARATH Chaperone protein ClpB3, chloroplastic;best_blast_hit_trembl_plants=tr|G7KLS1|G7KLS1_MEDTR Chaperone protein ClpB3 LjG1.1_chr2 PGSB exon 73346920 73347243 . - . , ATP-dependent chaperone ClpB;interpro_id=N.A.;gene_ontology_id=GO:0000166, GO:0005524, GO:0019538;best_blast_hit_tair=AT5G15450.1 casein lytic proteinase B3;best_blast_hit_sprot=sp|Q9LF37|CLPB3_ARATH Chaperone protein ClpB3, chloroplastic;best_blast_hit_trembl_plants=tr|G7KLS1|G7KLS1_MEDTR Chaperone protein ClpB3 LjG1.1_chr2 PGSB exon 73346920 73347243 . - .	ATP-dependent chaperone ClpB; TAIR: AT5G15450.1 casein lytic proteinase B3; Swiss-Prot: sp|Q9LF37|CLPB3_ARATH Chaperone protein ClpB3, chloroplastic; TrEMBL-Plants: tr|G7KLS1|G7KLS1_MEDTR Chaperone protein ClpB3; Found in the gene: LotjaGi2g1v0264100
LotjaGi2g1v0264100	LjG1.1_chr2:73347826-73348752	LjG1.1_chr2:73347826-73348752	S5N3	LotjaGi2g1v0264100	ATP-dependent chaperone ClpB;interpro_id=IPR003959 (ATPase%2C AAA-type%2C core), IPR019489 (Clp ATPase%2C C-terminal), IPR027417 (P-loop containing nucleoside triphosphate hydrolase);gene_ontology_id=GO:0000166, GO:0005524, GO:0019538;best_blast_hit_tair=AT5G15450.1 casein lytic proteinase B3;best_blast_hit_sprot=sp|Q9LF37|CLPB3_ARATH Chaperone protein ClpB3, chloroplastic;best_blast_hit_trembl_plants=tr|G7KLS1|G7KLS1_MEDTR Chaperone protein ClpB3, ATP-dependent chaperone ClpB;interpro_id=IPR017730 (Chaperonin ClpB), IPR027417 (P-loop containing nucleoside triphosphate hydrolase);gene_ontology_id=GO:0000166, GO:0005524, GO:0019538;best_blast_hit_tair=AT5G15450.1 casein lytic proteinase B3;best_blast_hit_sprot=sp|Q9LF37|CLPB3_ARATH Chaperone protein ClpB3, chloroplastic;best_blast_hit_trembl_plants=tr|G7KLS1|G7KLS1_MEDTR Chaperone protein ClpB3, ATP-dependent chaperone ClpB;interpro_id=N.A.;gene_ontology_id=GO:0000166, GO:0005524, GO:0019538;best_blast_hit_tair=AT5G15450.1 casein lytic proteinase B3;best_blast_hit_sprot=sp|Q9LF37|CLPB3_ARATH Chaperone protein ClpB3, chloroplastic;best_blast_hit_trembl_plants=tr|G7KLS1|G7KLS1_MEDTR Chaperone protein ClpB3	circRNA	-	LjG1.1_chr2	73347826	73348752	CLEAR																			1	927	0	1	LotjaGi2g1v0264100.1	LjG1.1_chr2:73347243-73347825|LjG1.1_chr2:73348752-73349000	0.256982	5.62505	0.0473788	LotjaGi2g1v0264100, MSTRG.10450	LjG1.1_chr2	73346134	73358908	12775	-		GO:0000166, GO:0005524, GO:0005737, GO:0009408, GO:0019538, GO:0042026	ATP-dependent chaperone ClpB;interpro_id=IPR017730 (Chaperonin ClpB), IPR027417 (P-loop containing nucleoside triphosphate hydrolase);gene_ontology_id=GO:0000166, GO:0005524, GO:0019538;best_blast_hit_tair=AT5G15450.1 casein lytic proteinase B3;best_blast_hit_sprot=sp|Q9LF37|CLPB3_ARATH Chaperone protein ClpB3, chloroplastic;best_blast_hit_trembl_plants=tr|G7KLS1|G7KLS1_MEDTR Chaperone protein ClpB3 LjG1.1_chr2 PGSB three_prime_UTR 73346134 73346919 . - . , ATP-dependent chaperone ClpB;interpro_id=IPR017730 (Chaperonin ClpB), IPR027417 (P-loop containing nucleoside triphosphate hydrolase);gene_ontology_id=GO:0000166, GO:0005524, GO:0019538;best_blast_hit_tair=AT5G15450.1 casein lytic proteinase B3;best_blast_hit_sprot=sp|Q9LF37|CLPB3_ARATH Chaperone protein ClpB3, chloroplastic;best_blast_hit_trembl_plants=tr|G7KLS1|G7KLS1_MEDTR Chaperone protein ClpB3 LjG1.1_chr2 PGSB exon 73346757 73346766 . - . , ATP-dependent chaperone ClpB;interpro_id=N.A.;gene_ontology_id=GO:0000166, GO:0005524, GO:0019538;best_blast_hit_tair=AT5G15450.1 casein lytic proteinase B3;best_blast_hit_sprot=sp|Q9LF37|CLPB3_ARATH Chaperone protein ClpB3, chloroplastic;best_blast_hit_trembl_plants=tr|G7KLS1|G7KLS1_MEDTR Chaperone protein ClpB3 LjG1.1_chr2 PGSB exon 73346757 73346766 . - . , ATP-dependent chaperone ClpB;interpro_id=IPR003959 (ATPase%2C AAA-type%2C core), IPR019489 (Clp ATPase%2C C-terminal), IPR027417 (P-loop containing nucleoside triphosphate hydrolase);gene_ontology_id=GO:0000166, GO:0005524, GO:0019538;best_blast_hit_tair=AT5G15450.1 casein lytic proteinase B3;best_blast_hit_sprot=sp|Q9LF37|CLPB3_ARATH Chaperone protein ClpB3, chloroplastic;best_blast_hit_trembl_plants=tr|G7KLS1|G7KLS1_MEDTR Chaperone protein ClpB3 LjG1.1_chr2 PGSB exon 73346920 73347243 . - . , ATP-dependent chaperone ClpB;interpro_id=IPR017730 (Chaperonin ClpB), IPR027417 (P-loop containing nucleoside triphosphate hydrolase);gene_ontology_id=GO:0000166, GO:0005524, GO:0019538;best_blast_hit_tair=AT5G15450.1 casein lytic proteinase B3;best_blast_hit_sprot=sp|Q9LF37|CLPB3_ARATH Chaperone protein ClpB3, chloroplastic;best_blast_hit_trembl_plants=tr|G7KLS1|G7KLS1_MEDTR Chaperone protein ClpB3 LjG1.1_chr2 PGSB exon 73346920 73347243 . - . , ATP-dependent chaperone ClpB;interpro_id=N.A.;gene_ontology_id=GO:0000166, GO:0005524, GO:0019538;best_blast_hit_tair=AT5G15450.1 casein lytic proteinase B3;best_blast_hit_sprot=sp|Q9LF37|CLPB3_ARATH Chaperone protein ClpB3, chloroplastic;best_blast_hit_trembl_plants=tr|G7KLS1|G7KLS1_MEDTR Chaperone protein ClpB3 LjG1.1_chr2 PGSB exon 73346920 73347243 . - .	ATP-dependent chaperone ClpB; TAIR: AT5G15450.1 casein lytic proteinase B3; Swiss-Prot: sp|Q9LF37|CLPB3_ARATH Chaperone protein ClpB3, chloroplastic; TrEMBL-Plants: tr|G7KLS1|G7KLS1_MEDTR Chaperone protein ClpB3; Found in the gene: LotjaGi2g1v0264100
LotjaGi2g1v0264100	LjG1.1_chr2:73356623-73356841	LjG1.1_chr2:73356623-73356841	G5N3	LotjaGi2g1v0264100	ATP-dependent chaperone ClpB;interpro_id=IPR003959 (ATPase%2C AAA-type%2C core), IPR019489 (Clp ATPase%2C C-terminal), IPR027417 (P-loop containing nucleoside triphosphate hydrolase);gene_ontology_id=GO:0000166, GO:0005524, GO:0019538;best_blast_hit_tair=AT5G15450.1 casein lytic proteinase B3;best_blast_hit_sprot=sp|Q9LF37|CLPB3_ARATH Chaperone protein ClpB3, chloroplastic;best_blast_hit_trembl_plants=tr|G7KLS1|G7KLS1_MEDTR Chaperone protein ClpB3, ATP-dependent chaperone ClpB;interpro_id=IPR017730 (Chaperonin ClpB), IPR027417 (P-loop containing nucleoside triphosphate hydrolase);gene_ontology_id=GO:0000166, GO:0005524, GO:0019538;best_blast_hit_tair=AT5G15450.1 casein lytic proteinase B3;best_blast_hit_sprot=sp|Q9LF37|CLPB3_ARATH Chaperone protein ClpB3, chloroplastic;best_blast_hit_trembl_plants=tr|G7KLS1|G7KLS1_MEDTR Chaperone protein ClpB3, ATP-dependent chaperone ClpB;interpro_id=N.A.;gene_ontology_id=GO:0000166, GO:0005524, GO:0019538;best_blast_hit_tair=AT5G15450.1 casein lytic proteinase B3;best_blast_hit_sprot=sp|Q9LF37|CLPB3_ARATH Chaperone protein ClpB3, chloroplastic;best_blast_hit_trembl_plants=tr|G7KLS1|G7KLS1_MEDTR Chaperone protein ClpB3	circRNA	-	LjG1.1_chr2	73356623	73356841	CLEAR																			1	219	0	1	LotjaGi2g1v0264100.1	LjG1.1_chr2:73356051-73356622|LjG1.1_chr2:73356841-73357374	0.124264	3.13422	0.0427019	LotjaGi2g1v0264100, MSTRG.10450	LjG1.1_chr2	73346134	73358908	12775	-		GO:0000166, GO:0005524, GO:0005737, GO:0009408, GO:0019538, GO:0042026	ATP-dependent chaperone ClpB;interpro_id=IPR017730 (Chaperonin ClpB), IPR027417 (P-loop containing nucleoside triphosphate hydrolase);gene_ontology_id=GO:0000166, GO:0005524, GO:0019538;best_blast_hit_tair=AT5G15450.1 casein lytic proteinase B3;best_blast_hit_sprot=sp|Q9LF37|CLPB3_ARATH Chaperone protein ClpB3, chloroplastic;best_blast_hit_trembl_plants=tr|G7KLS1|G7KLS1_MEDTR Chaperone protein ClpB3 LjG1.1_chr2 PGSB three_prime_UTR 73346134 73346919 . - . , ATP-dependent chaperone ClpB;interpro_id=IPR017730 (Chaperonin ClpB), IPR027417 (P-loop containing nucleoside triphosphate hydrolase);gene_ontology_id=GO:0000166, GO:0005524, GO:0019538;best_blast_hit_tair=AT5G15450.1 casein lytic proteinase B3;best_blast_hit_sprot=sp|Q9LF37|CLPB3_ARATH Chaperone protein ClpB3, chloroplastic;best_blast_hit_trembl_plants=tr|G7KLS1|G7KLS1_MEDTR Chaperone protein ClpB3 LjG1.1_chr2 PGSB exon 73346757 73346766 . - . , ATP-dependent chaperone ClpB;interpro_id=N.A.;gene_ontology_id=GO:0000166, GO:0005524, GO:0019538;best_blast_hit_tair=AT5G15450.1 casein lytic proteinase B3;best_blast_hit_sprot=sp|Q9LF37|CLPB3_ARATH Chaperone protein ClpB3, chloroplastic;best_blast_hit_trembl_plants=tr|G7KLS1|G7KLS1_MEDTR Chaperone protein ClpB3 LjG1.1_chr2 PGSB exon 73346757 73346766 . - . , ATP-dependent chaperone ClpB;interpro_id=IPR003959 (ATPase%2C AAA-type%2C core), IPR019489 (Clp ATPase%2C C-terminal), IPR027417 (P-loop containing nucleoside triphosphate hydrolase);gene_ontology_id=GO:0000166, GO:0005524, GO:0019538;best_blast_hit_tair=AT5G15450.1 casein lytic proteinase B3;best_blast_hit_sprot=sp|Q9LF37|CLPB3_ARATH Chaperone protein ClpB3, chloroplastic;best_blast_hit_trembl_plants=tr|G7KLS1|G7KLS1_MEDTR Chaperone protein ClpB3 LjG1.1_chr2 PGSB exon 73346920 73347243 . - . , ATP-dependent chaperone ClpB;interpro_id=IPR017730 (Chaperonin ClpB), IPR027417 (P-loop containing nucleoside triphosphate hydrolase);gene_ontology_id=GO:0000166, GO:0005524, GO:0019538;best_blast_hit_tair=AT5G15450.1 casein lytic proteinase B3;best_blast_hit_sprot=sp|Q9LF37|CLPB3_ARATH Chaperone protein ClpB3, chloroplastic;best_blast_hit_trembl_plants=tr|G7KLS1|G7KLS1_MEDTR Chaperone protein ClpB3 LjG1.1_chr2 PGSB exon 73346920 73347243 . - . , ATP-dependent chaperone ClpB;interpro_id=N.A.;gene_ontology_id=GO:0000166, GO:0005524, GO:0019538;best_blast_hit_tair=AT5G15450.1 casein lytic proteinase B3;best_blast_hit_sprot=sp|Q9LF37|CLPB3_ARATH Chaperone protein ClpB3, chloroplastic;best_blast_hit_trembl_plants=tr|G7KLS1|G7KLS1_MEDTR Chaperone protein ClpB3 LjG1.1_chr2 PGSB exon 73346920 73347243 . - .	ATP-dependent chaperone ClpB; TAIR: AT5G15450.1 casein lytic proteinase B3; Swiss-Prot: sp|Q9LF37|CLPB3_ARATH Chaperone protein ClpB3, chloroplastic; TrEMBL-Plants: tr|G7KLS1|G7KLS1_MEDTR Chaperone protein ClpB3; Found in the gene: LotjaGi2g1v0264100
LotjaGi2g1v0264300	LjG1.1_chr2:73383986-73385539	LjG1.1_chr2:73383986-73385539	G5R1	LotjaGi2g1v0264300	Hexosyltransferase;interpro_id=IPR002495 (Glycosyl transferase%2C family 8), IPR029044 (Nucleotide-diphospho-sugar transferases);gene_ontology_id=GO:0000139, GO:0005794, GO:0016020, GO:0016021, GO:0016740, GO:0016757, GO:0045489, GO:0047262, GO:0071555;best_blast_hit_tair=AT3G01040.2 galacturonosyltransferase 13;best_blast_hit_sprot=sp|Q0WV13|GAUTD_ARATH Probable galacturonosyltransferase 13;best_blast_hit_trembl_plants=tr|B9IK47|B9IK47_POPTR Hexosyltransferase, Hexosyltransferase;interpro_id=IPR002495 (Glycosyl transferase%2C family 8), IPR029044 (Nucleotide-diphospho-sugar transferases);gene_ontology_id=GO:0000139, GO:0005794, GO:0016020, GO:0016021, GO:0016740, GO:0016757, GO:0045489, GO:0047262, GO:0071555;best_blast_hit_tair=AT3G01040.2 galacturonosyltransferase 13;best_blast_hit_sprot=sp|Q0WV13|GAUTD_ARATH Probable galacturonosyltransferase 13;best_blast_hit_trembl_plants=tr|V7B0Z9|V7B0Z9_PHAVU Hexosyltransferase, Hexosyltransferase;interpro_id=IPR002495 (Glycosyl transferase%2C family 8), IPR029044 (Nucleotide-diphospho-sugar transferases);gene_ontology_id=GO:0000139, GO:0005794, GO:0016020, GO:0016021, GO:0016740, GO:0016757, GO:0045489, GO:0047262, GO:0071555;best_blast_hit_tair=AT3G01040.2 galacturonosyltransferase 13;best_blast_hit_sprot=sp|Q8GWT1|GAUTE_ARATH Probable galacturonosyltransferase 14;best_blast_hit_trembl_plants=tr|A0A0L9U327|A0A0L9U327_PHAAN Hexosyltransferase, Hexosyltransferase;interpro_id=IPR002495 (Glycosyl transferase%2C family 8), IPR029044 (Nucleotide-diphospho-sugar transferases);gene_ontology_id=GO:0000139, GO:0005794, GO:0016020, GO:0016021, GO:0016740, GO:0016757, GO:0045489, GO:0047262, GO:0071555;best_blast_hit_tair=AT3G01040.2 galacturonosyltransferase 13;best_blast_hit_sprot=sp|Q8GWT1|GAUTE_ARATH Probable galacturonosyltransferase 14;best_blast_hit_trembl_plants=tr|V7B0Z9|V7B0Z9_PHAVU Hexosyltransferase, Hexosyltransferase;interpro_id=N.A.;gene_ontology_id=GO:0000139, GO:0005794, GO:0016020, GO:0016021, GO:0016740, GO:0016757, GO:0045489, GO:0047262, GO:0071555;best_blast_hit_tair=AT3G01040.2 galacturonosyltransferase 13;best_blast_hit_sprot=sp|Q0WV13|GAUTD_ARATH Probable galacturonosyltransferase 13;best_blast_hit_trembl_plants=tr|B9IK47|B9IK47_POPTR Hexosyltransferase	circRNA	-	LjG1.1_chr2	73383986	73385539	CLEAR																			2	303,591	0,963	1	LotjaGi2g1v0264300.1	LjG1.1_chr2:73382945-73383985|LjG1.1_chr2:73385539-73386922	0.223731	12.7079	0.0183781	LotjaGi2g1v0264300, MSTRG.10450	LjG1.1_chr2	73381634	73389247	7614	-		GO:0000139, GO:0005794, GO:0016020, GO:0016021, GO:0016740, GO:0016757, GO:0045489, GO:0047262, GO:0071555	Hexosyltransferase;interpro_id=IPR002495 (Glycosyl transferase%2C family 8), IPR029044 (Nucleotide-diphospho-sugar transferases);gene_ontology_id=GO:0000139, GO:0005794, GO:0016020, GO:0016021, GO:0016740, GO:0016757, GO:0045489, GO:0047262, GO:0071555;best_blast_hit_tair=AT3G01040.2 galacturonosyltransferase 13;best_blast_hit_sprot=sp|Q0WV13|GAUTD_ARATH Probable galacturonosyltransferase 13;best_blast_hit_trembl_plants=tr|V7B0Z9|V7B0Z9_PHAVU Hexosyltransferase LjG1.1_chr2 PGSB three_prime_UTR 73381634 73382660 . - . , Hexosyltransferase;interpro_id=IPR002495 (Glycosyl transferase%2C family 8), IPR029044 (Nucleotide-diphospho-sugar transferases);gene_ontology_id=GO:0000139, GO:0005794, GO:0016020, GO:0016021, GO:0016740, GO:0016757, GO:0045489, GO:0047262, GO:0071555;best_blast_hit_tair=AT3G01040.2 galacturonosyltransferase 13;best_blast_hit_sprot=sp|Q0WV13|GAUTD_ARATH Probable galacturonosyltransferase 13;best_blast_hit_trembl_plants=tr|B9IK47|B9IK47_POPTR Hexosyltransferase LjG1.1_chr2 PGSB three_prime_UTR 73381998 73382660 . - . , Hexosyltransferase;interpro_id=IPR002495 (Glycosyl transferase%2C family 8), IPR029044 (Nucleotide-diphospho-sugar transferases);gene_ontology_id=GO:0000139, GO:0005794, GO:0016020, GO:0016021, GO:0016740, GO:0016757, GO:0045489, GO:0047262, GO:0071555;best_blast_hit_tair=AT3G01040.2 galacturonosyltransferase 13;best_blast_hit_sprot=sp|Q8GWT1|GAUTE_ARATH Probable galacturonosyltransferase 14;best_blast_hit_trembl_plants=tr|V7B0Z9|V7B0Z9_PHAVU Hexosyltransferase LjG1.1_chr2 PGSB exon 73382661 73382945 . - . , Hexosyltransferase;interpro_id=N.A.;gene_ontology_id=GO:0000139, GO:0005794, GO:0016020, GO:0016021, GO:0016740, GO:0016757, GO:0045489, GO:0047262, GO:0071555;best_blast_hit_tair=AT3G01040.2 galacturonosyltransferase 13;best_blast_hit_sprot=sp|Q0WV13|GAUTD_ARATH Probable galacturonosyltransferase 13;best_blast_hit_trembl_plants=tr|B9IK47|B9IK47_POPTR Hexosyltransferase LjG1.1_chr2 PGSB exon 73382661 73382945 . - . , Hexosyltransferase;interpro_id=IPR002495 (Glycosyl transferase%2C family 8), IPR029044 (Nucleotide-diphospho-sugar transferases);gene_ontology_id=GO:0000139, GO:0005794, GO:0016020, GO:0016021, GO:0016740, GO:0016757, GO:0045489, GO:0047262, GO:0071555;best_blast_hit_tair=AT3G01040.2 galacturonosyltransferase 13;best_blast_hit_sprot=sp|Q0WV13|GAUTD_ARATH Probable galacturonosyltransferase 13;best_blast_hit_trembl_plants=tr|V7B0Z9|V7B0Z9_PHAVU Hexosyltransferase LjG1.1_chr2 PGSB exon 73382661 73382945 . - . , Hexosyltransferase;interpro_id=IPR002495 (Glycosyl transferase%2C family 8), IPR029044 (Nucleotide-diphospho-sugar transferases);gene_ontology_id=GO:0000139, GO:0005794, GO:0016020, GO:0016021, GO:0016740, GO:0016757, GO:0045489, GO:0047262, GO:0071555;best_blast_hit_tair=AT3G01040.2 galacturonosyltransferase 13;best_blast_hit_sprot=sp|Q0WV13|GAUTD_ARATH Probable galacturonosyltransferase 13;best_blast_hit_trembl_plants=tr|B9IK47|B9IK47_POPTR Hexosyltransferase LjG1.1_chr2 PGSB exon 73382661 73382945 . - .	Hexosyltransferase; TAIR: AT3G01040.2 galacturonosyltransferase 13; Swiss-Prot: sp|Q0WV13|GAUTD_ARATH Probable galacturonosyltransferase 13; TrEMBL-Plants: tr|B9IK47|B9IK47_POPTR Hexosyltransferase; Found in the gene: LotjaGi2g1v0264300, Hexosyltransferase; TAIR: AT3G01040.2 galacturonosyltransferase 13; Swiss-Prot: sp|Q0WV13|GAUTD_ARATH Probable galacturonosyltransferase 13; TrEMBL-Plants: tr|V7B0Z9|V7B0Z9_PHAVU Hexosyltransferase; Found in the gene: LotjaGi2g1v0264300, Hexosyltransferase; TAIR: AT3G01040.2 galacturonosyltransferase 13; Swiss-Prot: sp|Q8GWT1|GAUTE_ARATH Probable galacturonosyltransferase 14; TrEMBL-Plants: tr|A0A0L9U327|A0A0L9U327_PHAAN Hexosyltransferase; Found in the gene: LotjaGi2g1v0264300, Hexosyltransferase; TAIR: AT3G01040.2 galacturonosyltransferase 13; Swiss-Prot: sp|Q8GWT1|GAUTE_ARATH Probable galacturonosyltransferase 14; TrEMBL-Plants: tr|V7B0Z9|V7B0Z9_PHAVU Hexosyltransferase; Found in the gene: LotjaGi2g1v0264300
LotjaGi2g1v0265100	LjG1.1_chr2:73459579-73460183	LjG1.1_chr2:73459579-73460183	C5N5	LotjaGi2g1v0265100	Alpha-1,4 glucan phosphorylase;interpro_id=IPR000811 (Glycosyl transferase%2C family 35);gene_ontology_id=GO:0004645, GO:0005737, GO:0005975, GO:0005980, GO:0008184, GO:0016740, GO:0016757, GO:0030170, GO:0102250, GO:0102499;best_blast_hit_tair=AT3G29320.1 Glycosyl transferase, family 35;best_blast_hit_sprot=sp|P53536|PHSL_VICFA Alpha-1,4 glucan phosphorylase L isozyme, chloroplastic/amyloplastic;best_blast_hit_trembl_plants=tr|A0A151T017|A0A151T017_CAJCA Alpha-1,4 glucan phosphorylase, Alpha-1,4 glucan phosphorylase;interpro_id=N.A.;gene_ontology_id=GO:0004645, GO:0005737, GO:0005975, GO:0005980, GO:0008184, GO:0016740, GO:0016757, GO:0030170, GO:0102250, GO:0102499;best_blast_hit_tair=AT3G29320.1 Glycosyl transferase, family 35;best_blast_hit_sprot=sp|P53536|PHSL_VICFA Alpha-1,4 glucan phosphorylase L isozyme, chloroplastic/amyloplastic;best_blast_hit_trembl_plants=tr|A0A151T017|A0A151T017_CAJCA Alpha-1,4 glucan phosphorylase	circRNA,exon	+	LjG1.1_chr2	73459579	73460183	CIRI2,CIRI-full,CLEAR	2	1_2_0	315	0.013	A00600:357:HTKFKDSXC:2:2554:2564:3364,A00600:357:HTKFKDSXC:3:1122:9100:4570,	73459579:73459696,73459779:73460183,	n/a												2	118,405	0,200	2	LotjaGi2g1v0265100.1	LjG1.1_chr2:73459461-73459578|LjG1.1_chr2:73460183-73460288	0.478582	51.533	0.00947911	LotjaGi2g1v0265100, MSTRG.10453	LjG1.1_chr2	73456349	73471011	14663	+		GO:0004645, GO:0005737, GO:0005975, GO:0005980, GO:0008184, GO:0016740, GO:0016757, GO:0030170, GO:0102250, GO:0102499	Alpha-1,4 glucan phosphorylase;interpro_id=IPR000811 (Glycosyl transferase%2C family 35);gene_ontology_id=GO:0004645, GO:0005737, GO:0005975, GO:0005980, GO:0008184, GO:0016740, GO:0016757, GO:0030170, GO:0102250, GO:0102499;best_blast_hit_tair=AT3G29320.1 Glycosyl transferase, family 35;best_blast_hit_sprot=sp|P53536|PHSL_VICFA Alpha-1,4 glucan phosphorylase L isozyme, chloroplastic/amyloplastic;best_blast_hit_trembl_plants=tr|A0A151T017|A0A151T017_CAJCA Alpha-1,4 glucan phosphorylase LjG1.1_chr2 PGSB five_prime_UTR 73452017 73456348 . + . , Alpha-1,4 glucan phosphorylase;interpro_id=IPR000811 (Glycosyl transferase%2C family 35);gene_ontology_id=GO:0004645, GO:0005737, GO:0005975, GO:0005980, GO:0008184, GO:0016740, GO:0016757, GO:0030170, GO:0102250, GO:0102499;best_blast_hit_tair=AT3G29320.1 Glycosyl transferase, family 35;best_blast_hit_sprot=sp|P53536|PHSL_VICFA Alpha-1,4 glucan phosphorylase L isozyme, chloroplastic/amyloplastic;best_blast_hit_trembl_plants=tr|A0A151T017|A0A151T017_CAJCA Alpha-1,4 glucan phosphorylase LjG1.1_chr2 PGSB exon 73457229 73457317 . + . , Alpha-1,4 glucan phosphorylase;interpro_id=N.A.;gene_ontology_id=GO:0004645, GO:0005737, GO:0005975, GO:0005980, GO:0008184, GO:0016740, GO:0016757, GO:0030170, GO:0102250, GO:0102499;best_blast_hit_tair=AT3G29320.1 Glycosyl transferase, family 35;best_blast_hit_sprot=sp|P53536|PHSL_VICFA Alpha-1,4 glucan phosphorylase L isozyme, chloroplastic/amyloplastic;best_blast_hit_trembl_plants=tr|A0A151T017|A0A151T017_CAJCA Alpha-1,4 glucan phosphorylase LjG1.1_chr2 PGSB exon 73457230 73457253 . + . , Alpha-1,4 glucan phosphorylase;interpro_id=N.A.;gene_ontology_id=GO:0004645, GO:0005737, GO:0005975, GO:0005980, GO:0008184, GO:0016740, GO:0016757, GO:0030170, GO:0102250, GO:0102499;best_blast_hit_tair=AT3G29320.1 Glycosyl transferase, family 35;best_blast_hit_sprot=sp|P53536|PHSL_VICFA Alpha-1,4 glucan phosphorylase L isozyme, chloroplastic/amyloplastic;best_blast_hit_trembl_plants=tr|A0A151T017|A0A151T017_CAJCA Alpha-1,4 glucan phosphorylase LjG1.1_chr2 PGSB exon 73457260 73457281 . + . , Alpha-1,4 glucan phosphorylase;interpro_id=N.A.;gene_ontology_id=GO:0004645, GO:0005737, GO:0005975, GO:0005980, GO:0008184, GO:0016740, GO:0016757, GO:0030170, GO:0102250, GO:0102499;best_blast_hit_tair=AT3G29320.1 Glycosyl transferase, family 35;best_blast_hit_sprot=sp|P53536|PHSL_VICFA Alpha-1,4 glucan phosphorylase L isozyme, chloroplastic/amyloplastic;best_blast_hit_trembl_plants=tr|A0A151T017|A0A151T017_CAJCA Alpha-1,4 glucan phosphorylase LjG1.1_chr2 PGSB exon 73457531 73457767 . + .	Alpha-1,4 glucan phosphorylase; TAIR: AT3G29320.1 Glycosyl transferase, family 35; Swiss-Prot: sp|P53536|PHSL_VICFA Alpha-1,4 glucan phosphorylase L isozyme, chloroplastic/amyloplastic; TrEMBL-Plants: tr|A0A151T017|A0A151T017_CAJCA Alpha-1,4 glucan phosphorylase; Found in the gene: LotjaGi2g1v0265100
LotjaGi2g1v0265100	LjG1.1_chr2:73459190-73460441	LjG1.1_chr2:73459190-73460441	G5R1	LotjaGi2g1v0265100	Alpha-1,4 glucan phosphorylase;interpro_id=IPR000811 (Glycosyl transferase%2C family 35);gene_ontology_id=GO:0004645, GO:0005737, GO:0005975, GO:0005980, GO:0008184, GO:0016740, GO:0016757, GO:0030170, GO:0102250, GO:0102499;best_blast_hit_tair=AT3G29320.1 Glycosyl transferase, family 35;best_blast_hit_sprot=sp|P53536|PHSL_VICFA Alpha-1,4 glucan phosphorylase L isozyme, chloroplastic/amyloplastic;best_blast_hit_trembl_plants=tr|A0A151T017|A0A151T017_CAJCA Alpha-1,4 glucan phosphorylase, Alpha-1,4 glucan phosphorylase;interpro_id=N.A.;gene_ontology_id=GO:0004645, GO:0005737, GO:0005975, GO:0005980, GO:0008184, GO:0016740, GO:0016757, GO:0030170, GO:0102250, GO:0102499;best_blast_hit_tair=AT3G29320.1 Glycosyl transferase, family 35;best_blast_hit_sprot=sp|P53536|PHSL_VICFA Alpha-1,4 glucan phosphorylase L isozyme, chloroplastic/amyloplastic;best_blast_hit_trembl_plants=tr|A0A151T017|A0A151T017_CAJCA Alpha-1,4 glucan phosphorylase	circRNA	+	LjG1.1_chr2	73459190	73460441	CLEAR																			4	272,118,405,153	0,389,589,1099	1	LotjaGi2g1v0265100.1	LjG1.1_chr2:73458847-73459189|LjG1.1_chr2:73460441-73461176	0.223731	60.1196	0.00388711	LotjaGi2g1v0265100, MSTRG.10453	LjG1.1_chr2	73456349	73471011	14663	+		GO:0004645, GO:0005737, GO:0005975, GO:0005980, GO:0008184, GO:0016740, GO:0016757, GO:0030170, GO:0102250, GO:0102499	Alpha-1,4 glucan phosphorylase;interpro_id=IPR000811 (Glycosyl transferase%2C family 35);gene_ontology_id=GO:0004645, GO:0005737, GO:0005975, GO:0005980, GO:0008184, GO:0016740, GO:0016757, GO:0030170, GO:0102250, GO:0102499;best_blast_hit_tair=AT3G29320.1 Glycosyl transferase, family 35;best_blast_hit_sprot=sp|P53536|PHSL_VICFA Alpha-1,4 glucan phosphorylase L isozyme, chloroplastic/amyloplastic;best_blast_hit_trembl_plants=tr|A0A151T017|A0A151T017_CAJCA Alpha-1,4 glucan phosphorylase LjG1.1_chr2 PGSB five_prime_UTR 73452017 73456348 . + . , Alpha-1,4 glucan phosphorylase;interpro_id=IPR000811 (Glycosyl transferase%2C family 35);gene_ontology_id=GO:0004645, GO:0005737, GO:0005975, GO:0005980, GO:0008184, GO:0016740, GO:0016757, GO:0030170, GO:0102250, GO:0102499;best_blast_hit_tair=AT3G29320.1 Glycosyl transferase, family 35;best_blast_hit_sprot=sp|P53536|PHSL_VICFA Alpha-1,4 glucan phosphorylase L isozyme, chloroplastic/amyloplastic;best_blast_hit_trembl_plants=tr|A0A151T017|A0A151T017_CAJCA Alpha-1,4 glucan phosphorylase LjG1.1_chr2 PGSB exon 73457229 73457317 . + . , Alpha-1,4 glucan phosphorylase;interpro_id=N.A.;gene_ontology_id=GO:0004645, GO:0005737, GO:0005975, GO:0005980, GO:0008184, GO:0016740, GO:0016757, GO:0030170, GO:0102250, GO:0102499;best_blast_hit_tair=AT3G29320.1 Glycosyl transferase, family 35;best_blast_hit_sprot=sp|P53536|PHSL_VICFA Alpha-1,4 glucan phosphorylase L isozyme, chloroplastic/amyloplastic;best_blast_hit_trembl_plants=tr|A0A151T017|A0A151T017_CAJCA Alpha-1,4 glucan phosphorylase LjG1.1_chr2 PGSB exon 73457230 73457253 . + . , Alpha-1,4 glucan phosphorylase;interpro_id=N.A.;gene_ontology_id=GO:0004645, GO:0005737, GO:0005975, GO:0005980, GO:0008184, GO:0016740, GO:0016757, GO:0030170, GO:0102250, GO:0102499;best_blast_hit_tair=AT3G29320.1 Glycosyl transferase, family 35;best_blast_hit_sprot=sp|P53536|PHSL_VICFA Alpha-1,4 glucan phosphorylase L isozyme, chloroplastic/amyloplastic;best_blast_hit_trembl_plants=tr|A0A151T017|A0A151T017_CAJCA Alpha-1,4 glucan phosphorylase LjG1.1_chr2 PGSB exon 73457260 73457281 . + . , Alpha-1,4 glucan phosphorylase;interpro_id=N.A.;gene_ontology_id=GO:0004645, GO:0005737, GO:0005975, GO:0005980, GO:0008184, GO:0016740, GO:0016757, GO:0030170, GO:0102250, GO:0102499;best_blast_hit_tair=AT3G29320.1 Glycosyl transferase, family 35;best_blast_hit_sprot=sp|P53536|PHSL_VICFA Alpha-1,4 glucan phosphorylase L isozyme, chloroplastic/amyloplastic;best_blast_hit_trembl_plants=tr|A0A151T017|A0A151T017_CAJCA Alpha-1,4 glucan phosphorylase LjG1.1_chr2 PGSB exon 73457531 73457767 . + .	Alpha-1,4 glucan phosphorylase; TAIR: AT3G29320.1 Glycosyl transferase, family 35; Swiss-Prot: sp|P53536|PHSL_VICFA Alpha-1,4 glucan phosphorylase L isozyme, chloroplastic/amyloplastic; TrEMBL-Plants: tr|A0A151T017|A0A151T017_CAJCA Alpha-1,4 glucan phosphorylase; Found in the gene: LotjaGi2g1v0265100
LotjaGi2g1v0265100	LjG1.1_chr2:73461177-73461305	LjG1.1_chr2:73461177-73461305	S5N2	LotjaGi2g1v0265100	Alpha-1,4 glucan phosphorylase;interpro_id=IPR000811 (Glycosyl transferase%2C family 35);gene_ontology_id=GO:0004645, GO:0005737, GO:0005975, GO:0005980, GO:0008184, GO:0016740, GO:0016757, GO:0030170, GO:0102250, GO:0102499;best_blast_hit_tair=AT3G29320.1 Glycosyl transferase, family 35;best_blast_hit_sprot=sp|P53536|PHSL_VICFA Alpha-1,4 glucan phosphorylase L isozyme, chloroplastic/amyloplastic;best_blast_hit_trembl_plants=tr|A0A151T017|A0A151T017_CAJCA Alpha-1,4 glucan phosphorylase, Alpha-1,4 glucan phosphorylase;interpro_id=N.A.;gene_ontology_id=GO:0004645, GO:0005737, GO:0005975, GO:0005980, GO:0008184, GO:0016740, GO:0016757, GO:0030170, GO:0102250, GO:0102499;best_blast_hit_tair=AT3G29320.1 Glycosyl transferase, family 35;best_blast_hit_sprot=sp|P53536|PHSL_VICFA Alpha-1,4 glucan phosphorylase L isozyme, chloroplastic/amyloplastic;best_blast_hit_trembl_plants=tr|A0A151T017|A0A151T017_CAJCA Alpha-1,4 glucan phosphorylase			LjG1.1_chr2	73461177	73461305	CIRI-full						73461177:73461305,73461177:73461305,73461177:73461305,73461177:73461305,73461177:73461305,	73461177:73461305,																					LotjaGi2g1v0265100, MSTRG.10453	LjG1.1_chr2	73456349	73471011	14663	+		GO:0004645, GO:0005737, GO:0005975, GO:0005980, GO:0008184, GO:0016740, GO:0016757, GO:0030170, GO:0102250, GO:0102499	Alpha-1,4 glucan phosphorylase;interpro_id=IPR000811 (Glycosyl transferase%2C family 35);gene_ontology_id=GO:0004645, GO:0005737, GO:0005975, GO:0005980, GO:0008184, GO:0016740, GO:0016757, GO:0030170, GO:0102250, GO:0102499;best_blast_hit_tair=AT3G29320.1 Glycosyl transferase, family 35;best_blast_hit_sprot=sp|P53536|PHSL_VICFA Alpha-1,4 glucan phosphorylase L isozyme, chloroplastic/amyloplastic;best_blast_hit_trembl_plants=tr|A0A151T017|A0A151T017_CAJCA Alpha-1,4 glucan phosphorylase LjG1.1_chr2 PGSB five_prime_UTR 73452017 73456348 . + . , Alpha-1,4 glucan phosphorylase;interpro_id=IPR000811 (Glycosyl transferase%2C family 35);gene_ontology_id=GO:0004645, GO:0005737, GO:0005975, GO:0005980, GO:0008184, GO:0016740, GO:0016757, GO:0030170, GO:0102250, GO:0102499;best_blast_hit_tair=AT3G29320.1 Glycosyl transferase, family 35;best_blast_hit_sprot=sp|P53536|PHSL_VICFA Alpha-1,4 glucan phosphorylase L isozyme, chloroplastic/amyloplastic;best_blast_hit_trembl_plants=tr|A0A151T017|A0A151T017_CAJCA Alpha-1,4 glucan phosphorylase LjG1.1_chr2 PGSB exon 73457229 73457317 . + . , Alpha-1,4 glucan phosphorylase;interpro_id=N.A.;gene_ontology_id=GO:0004645, GO:0005737, GO:0005975, GO:0005980, GO:0008184, GO:0016740, GO:0016757, GO:0030170, GO:0102250, GO:0102499;best_blast_hit_tair=AT3G29320.1 Glycosyl transferase, family 35;best_blast_hit_sprot=sp|P53536|PHSL_VICFA Alpha-1,4 glucan phosphorylase L isozyme, chloroplastic/amyloplastic;best_blast_hit_trembl_plants=tr|A0A151T017|A0A151T017_CAJCA Alpha-1,4 glucan phosphorylase LjG1.1_chr2 PGSB exon 73457230 73457253 . + . , Alpha-1,4 glucan phosphorylase;interpro_id=N.A.;gene_ontology_id=GO:0004645, GO:0005737, GO:0005975, GO:0005980, GO:0008184, GO:0016740, GO:0016757, GO:0030170, GO:0102250, GO:0102499;best_blast_hit_tair=AT3G29320.1 Glycosyl transferase, family 35;best_blast_hit_sprot=sp|P53536|PHSL_VICFA Alpha-1,4 glucan phosphorylase L isozyme, chloroplastic/amyloplastic;best_blast_hit_trembl_plants=tr|A0A151T017|A0A151T017_CAJCA Alpha-1,4 glucan phosphorylase LjG1.1_chr2 PGSB exon 73457260 73457281 . + . , Alpha-1,4 glucan phosphorylase;interpro_id=N.A.;gene_ontology_id=GO:0004645, GO:0005737, GO:0005975, GO:0005980, GO:0008184, GO:0016740, GO:0016757, GO:0030170, GO:0102250, GO:0102499;best_blast_hit_tair=AT3G29320.1 Glycosyl transferase, family 35;best_blast_hit_sprot=sp|P53536|PHSL_VICFA Alpha-1,4 glucan phosphorylase L isozyme, chloroplastic/amyloplastic;best_blast_hit_trembl_plants=tr|A0A151T017|A0A151T017_CAJCA Alpha-1,4 glucan phosphorylase LjG1.1_chr2 PGSB exon 73457531 73457767 . + .	Alpha-1,4 glucan phosphorylase; TAIR: AT3G29320.1 Glycosyl transferase, family 35; Swiss-Prot: sp|P53536|PHSL_VICFA Alpha-1,4 glucan phosphorylase L isozyme, chloroplastic/amyloplastic; TrEMBL-Plants: tr|A0A151T017|A0A151T017_CAJCA Alpha-1,4 glucan phosphorylase; Found in the gene: LotjaGi2g1v0265100
LotjaGi2g1v0265100	LjG1.1_chr2:73459190-73460441	LjG1.1_chr2:73459190-73460441	C5N4	LotjaGi2g1v0265100	Alpha-1,4 glucan phosphorylase;interpro_id=IPR000811 (Glycosyl transferase%2C family 35);gene_ontology_id=GO:0004645, GO:0005737, GO:0005975, GO:0005980, GO:0008184, GO:0016740, GO:0016757, GO:0030170, GO:0102250, GO:0102499;best_blast_hit_tair=AT3G29320.1 Glycosyl transferase, family 35;best_blast_hit_sprot=sp|P53536|PHSL_VICFA Alpha-1,4 glucan phosphorylase L isozyme, chloroplastic/amyloplastic;best_blast_hit_trembl_plants=tr|A0A151T017|A0A151T017_CAJCA Alpha-1,4 glucan phosphorylase, Alpha-1,4 glucan phosphorylase;interpro_id=N.A.;gene_ontology_id=GO:0004645, GO:0005737, GO:0005975, GO:0005980, GO:0008184, GO:0016740, GO:0016757, GO:0030170, GO:0102250, GO:0102499;best_blast_hit_tair=AT3G29320.1 Glycosyl transferase, family 35;best_blast_hit_sprot=sp|P53536|PHSL_VICFA Alpha-1,4 glucan phosphorylase L isozyme, chloroplastic/amyloplastic;best_blast_hit_trembl_plants=tr|A0A151T017|A0A151T017_CAJCA Alpha-1,4 glucan phosphorylase	circRNA	+	LjG1.1_chr2	73459190	73460441	CLEAR																			4	272,118,405,153	0,389,589,1099	2	LotjaGi2g1v0265100.1	LjG1.1_chr2:73458847-73459189|LjG1.1_chr2:73460441-73461176	0.167856	14.8073	0.0120033	LotjaGi2g1v0265100, MSTRG.10453	LjG1.1_chr2	73456349	73471011	14663	+		GO:0004645, GO:0005737, GO:0005975, GO:0005980, GO:0008184, GO:0016740, GO:0016757, GO:0030170, GO:0102250, GO:0102499	Alpha-1,4 glucan phosphorylase;interpro_id=IPR000811 (Glycosyl transferase%2C family 35);gene_ontology_id=GO:0004645, GO:0005737, GO:0005975, GO:0005980, GO:0008184, GO:0016740, GO:0016757, GO:0030170, GO:0102250, GO:0102499;best_blast_hit_tair=AT3G29320.1 Glycosyl transferase, family 35;best_blast_hit_sprot=sp|P53536|PHSL_VICFA Alpha-1,4 glucan phosphorylase L isozyme, chloroplastic/amyloplastic;best_blast_hit_trembl_plants=tr|A0A151T017|A0A151T017_CAJCA Alpha-1,4 glucan phosphorylase LjG1.1_chr2 PGSB five_prime_UTR 73452017 73456348 . + . , Alpha-1,4 glucan phosphorylase;interpro_id=IPR000811 (Glycosyl transferase%2C family 35);gene_ontology_id=GO:0004645, GO:0005737, GO:0005975, GO:0005980, GO:0008184, GO:0016740, GO:0016757, GO:0030170, GO:0102250, GO:0102499;best_blast_hit_tair=AT3G29320.1 Glycosyl transferase, family 35;best_blast_hit_sprot=sp|P53536|PHSL_VICFA Alpha-1,4 glucan phosphorylase L isozyme, chloroplastic/amyloplastic;best_blast_hit_trembl_plants=tr|A0A151T017|A0A151T017_CAJCA Alpha-1,4 glucan phosphorylase LjG1.1_chr2 PGSB exon 73457229 73457317 . + . , Alpha-1,4 glucan phosphorylase;interpro_id=N.A.;gene_ontology_id=GO:0004645, GO:0005737, GO:0005975, GO:0005980, GO:0008184, GO:0016740, GO:0016757, GO:0030170, GO:0102250, GO:0102499;best_blast_hit_tair=AT3G29320.1 Glycosyl transferase, family 35;best_blast_hit_sprot=sp|P53536|PHSL_VICFA Alpha-1,4 glucan phosphorylase L isozyme, chloroplastic/amyloplastic;best_blast_hit_trembl_plants=tr|A0A151T017|A0A151T017_CAJCA Alpha-1,4 glucan phosphorylase LjG1.1_chr2 PGSB exon 73457230 73457253 . + . , Alpha-1,4 glucan phosphorylase;interpro_id=N.A.;gene_ontology_id=GO:0004645, GO:0005737, GO:0005975, GO:0005980, GO:0008184, GO:0016740, GO:0016757, GO:0030170, GO:0102250, GO:0102499;best_blast_hit_tair=AT3G29320.1 Glycosyl transferase, family 35;best_blast_hit_sprot=sp|P53536|PHSL_VICFA Alpha-1,4 glucan phosphorylase L isozyme, chloroplastic/amyloplastic;best_blast_hit_trembl_plants=tr|A0A151T017|A0A151T017_CAJCA Alpha-1,4 glucan phosphorylase LjG1.1_chr2 PGSB exon 73457260 73457281 . + . , Alpha-1,4 glucan phosphorylase;interpro_id=N.A.;gene_ontology_id=GO:0004645, GO:0005737, GO:0005975, GO:0005980, GO:0008184, GO:0016740, GO:0016757, GO:0030170, GO:0102250, GO:0102499;best_blast_hit_tair=AT3G29320.1 Glycosyl transferase, family 35;best_blast_hit_sprot=sp|P53536|PHSL_VICFA Alpha-1,4 glucan phosphorylase L isozyme, chloroplastic/amyloplastic;best_blast_hit_trembl_plants=tr|A0A151T017|A0A151T017_CAJCA Alpha-1,4 glucan phosphorylase LjG1.1_chr2 PGSB exon 73457531 73457767 . + .	Alpha-1,4 glucan phosphorylase; TAIR: AT3G29320.1 Glycosyl transferase, family 35; Swiss-Prot: sp|P53536|PHSL_VICFA Alpha-1,4 glucan phosphorylase L isozyme, chloroplastic/amyloplastic; TrEMBL-Plants: tr|A0A151T017|A0A151T017_CAJCA Alpha-1,4 glucan phosphorylase; Found in the gene: LotjaGi2g1v0265100
LotjaGi2g1v0265500	LjG1.1_chr2:73501827-73502528	LjG1.1_chr2:73501827-73502528	C3R3	LotjaGi2g1v0265500	Nipped-B-like protein;interpro_id=IPR011011 (Zinc finger%2C FYVE/PHD-type), IPR016024 (Armadillo-type fold), IPR024986 (Sister chromatid cohesion C-terminal domain), IPR026003 (HEAT repeat associated with sister chromatid cohesion protein);gene_ontology_id=GO:0003682, GO:0005634, GO:0007049, GO:0010468;best_blast_hit_tair=AT5G15540.1 PHD finger family protein;best_blast_hit_sprot=sp|F5HSE3|NIPLA_DANRE Nipped-B-like protein A;best_blast_hit_trembl_plants=tr|K7LXL8|K7LXL8_SOYBN Uncharacterized protein	circRNA	-	LjG1.1_chr2	73501827	73502528	CLEAR																			3	257,91,137	0,400,565	1	LotjaGi2g1v0265500.1	LjG1.1_chr2:73498124-73501826|LjG1.1_chr2:73502528-73503085	0.187727	11.6252	0.0169939	LotjaGi2g1v0265500, MSTRG.10457	LjG1.1_chr2	73483522	73505180	21659	-		GO:0003682, GO:0005634, GO:0007049, GO:0010468	Nipped-B-like protein;interpro_id=IPR011011 (Zinc finger%2C FYVE/PHD-type), IPR016024 (Armadillo-type fold), IPR024986 (Sister chromatid cohesion C-terminal domain), IPR026003 (HEAT repeat associated with sister chromatid cohesion protein);gene_ontology_id=GO:0003682, GO:0005634, GO:0007049, GO:0010468;best_blast_hit_tair=AT5G15540.1 PHD finger family protein;best_blast_hit_sprot=sp|F5HSE3|NIPLA_DANRE Nipped-B-like protein A;best_blast_hit_trembl_plants=tr|K7LXL8|K7LXL8_SOYBN Uncharacterized protein LjG1.1_chr2 PGSB three_prime_UTR 73483522 73484044 . - .	Nipped-B-like protein; TAIR: AT5G15540.1 PHD finger family protein; Swiss-Prot: sp|F5HSE3|NIPLA_DANRE Nipped-B-like protein A; TrEMBL-Plants: tr|K7LXL8|K7LXL8_SOYBN Uncharacterized protein; Found in the gene: LotjaGi2g1v0265500	Cohesin_HEAT, PF04827.20, PF12765.13, Plant_tran
LotjaGi2g1v0265500	LjG1.1_chr2:73490797-73498124	LjG1.1_chr2:73490797-73498124	G5N3	LotjaGi2g1v0265500	Nipped-B-like protein;interpro_id=IPR011011 (Zinc finger%2C FYVE/PHD-type), IPR016024 (Armadillo-type fold), IPR024986 (Sister chromatid cohesion C-terminal domain), IPR026003 (HEAT repeat associated with sister chromatid cohesion protein);gene_ontology_id=GO:0003682, GO:0005634, GO:0007049, GO:0010468;best_blast_hit_tair=AT5G15540.1 PHD finger family protein;best_blast_hit_sprot=sp|F5HSE3|NIPLA_DANRE Nipped-B-like protein A;best_blast_hit_trembl_plants=tr|K7LXL8|K7LXL8_SOYBN Uncharacterized protein	circRNA	-	LjG1.1_chr2	73490797	73498124	CLEAR																			12	153,321,168,159,51,211,518,432,187,97,112,108	0,237,1324,1954,2225,2350,2639,3267,3807,4093,6666,7220	1	LotjaGi2g1v0265500.1	LjG1.1_chr2:73488801-73490796|LjG1.1_chr2:73498124-73501826	0.124264	8.44537	0.0158792	LotjaGi2g1v0265500, MSTRG.10457	LjG1.1_chr2	73483522	73505180	21659	-		GO:0003682, GO:0005634, GO:0007049, GO:0010468	Nipped-B-like protein;interpro_id=IPR011011 (Zinc finger%2C FYVE/PHD-type), IPR016024 (Armadillo-type fold), IPR024986 (Sister chromatid cohesion C-terminal domain), IPR026003 (HEAT repeat associated with sister chromatid cohesion protein);gene_ontology_id=GO:0003682, GO:0005634, GO:0007049, GO:0010468;best_blast_hit_tair=AT5G15540.1 PHD finger family protein;best_blast_hit_sprot=sp|F5HSE3|NIPLA_DANRE Nipped-B-like protein A;best_blast_hit_trembl_plants=tr|K7LXL8|K7LXL8_SOYBN Uncharacterized protein LjG1.1_chr2 PGSB three_prime_UTR 73483522 73484044 . - .	Nipped-B-like protein; TAIR: AT5G15540.1 PHD finger family protein; Swiss-Prot: sp|F5HSE3|NIPLA_DANRE Nipped-B-like protein A; TrEMBL-Plants: tr|K7LXL8|K7LXL8_SOYBN Uncharacterized protein; Found in the gene: LotjaGi2g1v0265500	Cohesin_HEAT, PF04827.20, PF12765.13, Plant_tran
LotjaGi2g1v0265500	LjG1.1_chr2:73501827-73502528	LjG1.1_chr2:73501827-73502528	C5N5	LotjaGi2g1v0265500	Nipped-B-like protein;interpro_id=IPR011011 (Zinc finger%2C FYVE/PHD-type), IPR016024 (Armadillo-type fold), IPR024986 (Sister chromatid cohesion C-terminal domain), IPR026003 (HEAT repeat associated with sister chromatid cohesion protein);gene_ontology_id=GO:0003682, GO:0005634, GO:0007049, GO:0010468;best_blast_hit_tair=AT5G15540.1 PHD finger family protein;best_blast_hit_sprot=sp|F5HSE3|NIPLA_DANRE Nipped-B-like protein A;best_blast_hit_trembl_plants=tr|K7LXL8|K7LXL8_SOYBN Uncharacterized protein	circRNA	-	LjG1.1_chr2	73501827	73502528	CLEAR																			3	257,91,137	0,400,565	1	LotjaGi2g1v0265500.1	LjG1.1_chr2:73498124-73501826|LjG1.1_chr2:73502528-73503085	0.239291	16.1654	0.0154117	LotjaGi2g1v0265500, MSTRG.10457	LjG1.1_chr2	73483522	73505180	21659	-		GO:0003682, GO:0005634, GO:0007049, GO:0010468	Nipped-B-like protein;interpro_id=IPR011011 (Zinc finger%2C FYVE/PHD-type), IPR016024 (Armadillo-type fold), IPR024986 (Sister chromatid cohesion C-terminal domain), IPR026003 (HEAT repeat associated with sister chromatid cohesion protein);gene_ontology_id=GO:0003682, GO:0005634, GO:0007049, GO:0010468;best_blast_hit_tair=AT5G15540.1 PHD finger family protein;best_blast_hit_sprot=sp|F5HSE3|NIPLA_DANRE Nipped-B-like protein A;best_blast_hit_trembl_plants=tr|K7LXL8|K7LXL8_SOYBN Uncharacterized protein LjG1.1_chr2 PGSB three_prime_UTR 73483522 73484044 . - .	Nipped-B-like protein; TAIR: AT5G15540.1 PHD finger family protein; Swiss-Prot: sp|F5HSE3|NIPLA_DANRE Nipped-B-like protein A; TrEMBL-Plants: tr|K7LXL8|K7LXL8_SOYBN Uncharacterized protein; Found in the gene: LotjaGi2g1v0265500	Cohesin_HEAT, PF04827.20, PF12765.13, Plant_tran
LotjaGi2g1v0265500	LjG1.1_chr2:73490797-73498124	LjG1.1_chr2:73490797-73498124	G5R6	LotjaGi2g1v0265500	Nipped-B-like protein;interpro_id=IPR011011 (Zinc finger%2C FYVE/PHD-type), IPR016024 (Armadillo-type fold), IPR024986 (Sister chromatid cohesion C-terminal domain), IPR026003 (HEAT repeat associated with sister chromatid cohesion protein);gene_ontology_id=GO:0003682, GO:0005634, GO:0007049, GO:0010468;best_blast_hit_tair=AT5G15540.1 PHD finger family protein;best_blast_hit_sprot=sp|F5HSE3|NIPLA_DANRE Nipped-B-like protein A;best_blast_hit_trembl_plants=tr|K7LXL8|K7LXL8_SOYBN Uncharacterized protein	circRNA	-	LjG1.1_chr2	73490797	73498124	CLEAR																			12	153,321,168,159,51,211,518,432,187,97,112,108	0,237,1324,1954,2225,2350,2639,3267,3807,4093,6666,7220	1	LotjaGi2g1v0265500.1	LjG1.1_chr2:73488801-73490796|LjG1.1_chr2:73498124-73501826	0.173317	15.5665	0.0117689	LotjaGi2g1v0265500, MSTRG.10457	LjG1.1_chr2	73483522	73505180	21659	-		GO:0003682, GO:0005634, GO:0007049, GO:0010468	Nipped-B-like protein;interpro_id=IPR011011 (Zinc finger%2C FYVE/PHD-type), IPR016024 (Armadillo-type fold), IPR024986 (Sister chromatid cohesion C-terminal domain), IPR026003 (HEAT repeat associated with sister chromatid cohesion protein);gene_ontology_id=GO:0003682, GO:0005634, GO:0007049, GO:0010468;best_blast_hit_tair=AT5G15540.1 PHD finger family protein;best_blast_hit_sprot=sp|F5HSE3|NIPLA_DANRE Nipped-B-like protein A;best_blast_hit_trembl_plants=tr|K7LXL8|K7LXL8_SOYBN Uncharacterized protein LjG1.1_chr2 PGSB three_prime_UTR 73483522 73484044 . - .	Nipped-B-like protein; TAIR: AT5G15540.1 PHD finger family protein; Swiss-Prot: sp|F5HSE3|NIPLA_DANRE Nipped-B-like protein A; TrEMBL-Plants: tr|K7LXL8|K7LXL8_SOYBN Uncharacterized protein; Found in the gene: LotjaGi2g1v0265500	Cohesin_HEAT, PF04827.20, PF12765.13, Plant_tran
LotjaGi2g1v0266600	LjG1.1_chr2:73616990-73617123	LjG1.1_chr2:73616990-73617123	G5N1	LotjaGi2g1v0266600	Anthocyanin 5-aromatic acyltransferase;interpro_id=IPR003480 (Transferase);gene_ontology_id=GO:0016740, GO:0016746, GO:0016747, GO:0047172;best_blast_hit_tair=AT3G29635.1 HXXXD-type acyl-transferase family protein;best_blast_hit_sprot=sp|Q9ZWR8|ANTA_GENTR Anthocyanin 5-aromatic acyltransferase;best_blast_hit_trembl_plants=tr|A7BIC9|A7BIC9_SOYBN Malonyl-CoA:isoflavone 7-O-glucoside-6''-O-malonyltransferase, Anthocyanin 5-aromatic acyltransferase;interpro_id=IPR003480 (Transferase);gene_ontology_id=GO:0016740, GO:0016746, GO:0016747;best_blast_hit_tair=AT3G29635.1 HXXXD-type acyl-transferase family protein;best_blast_hit_sprot=sp|Q940Z5|PMAT1_ARATH Phenolic glucoside malonyltransferase 1;best_blast_hit_trembl_plants=tr|A0A1J7HHR7|A0A1J7HHR7_LUPAN Uncharacterized protein			LjG1.1_chr2	73616990	73617123	CIRI-full						n/a	73616990:73617123,																					LotjaGi2g1v0266600, MSTRG.10401	LjG1.1_chr2	73615582	73624451	8870	-		GO:0016740, GO:0016746, GO:0016747, GO:0047172	Anthocyanin 5-aromatic acyltransferase;interpro_id=IPR003480 (Transferase);gene_ontology_id=GO:0016740, GO:0016746, GO:0016747, GO:0047172;best_blast_hit_tair=AT3G29635.1 HXXXD-type acyl-transferase family protein;best_blast_hit_sprot=sp|Q9ZWR8|ANTA_GENTR Anthocyanin 5-aromatic acyltransferase;best_blast_hit_trembl_plants=tr|A7BIC9|A7BIC9_SOYBN Malonyl-CoA:isoflavone 7-O-glucoside-6'-O-malonyltransferase LjG1.1_chr2 PGSB three_prime_UTR 73615582 73615975 . - . , Anthocyanin 5-aromatic acyltransferase;interpro_id=IPR003480 (Transferase);gene_ontology_id=GO:0016740, GO:0016746, GO:0016747;best_blast_hit_tair=AT3G29635.1 HXXXD-type acyl-transferase family protein;best_blast_hit_sprot=sp|Q940Z5|PMAT1_ARATH Phenolic glucoside malonyltransferase 1;best_blast_hit_trembl_plants=tr|A0A1J7HHR7|A0A1J7HHR7_LUPAN Uncharacterized protein LjG1.1_chr2 PGSB three_prime_UTR 73615703 73615975 . - .	Anthocyanin 5-aromatic acyltransferase; TAIR: AT3G29635.1 HXXXD-type acyl-transferase family protein; Swiss-Prot: sp|Q940Z5|PMAT1_ARATH Phenolic glucoside malonyltransferase 1; TrEMBL-Plants: tr|A0A1J7HHR7|A0A1J7HHR7_LUPAN Uncharacterized protein; Found in the gene: LotjaGi2g1v0266600, Anthocyanin 5-aromatic acyltransferase; TAIR: AT3G29635.1 HXXXD-type acyl-transferase family protein; Swiss-Prot: sp|Q9ZWR8|ANTA_GENTR Anthocyanin 5-aromatic acyltransferase; TrEMBL-Plants: tr|A7BIC9|A7BIC9_SOYBN Malonyl-CoA:isoflavone 7-O-glucoside-6''-O-malonyltransferase; Found in the gene: LotjaGi2g1v0266600	PF02458.20, Transferase
LotjaGi2g1v0266600	LjG1.1_chr2:73616990-73617123	LjG1.1_chr2:73616990-73617123	C5N2	LotjaGi2g1v0266600	Anthocyanin 5-aromatic acyltransferase;interpro_id=IPR003480 (Transferase);gene_ontology_id=GO:0016740, GO:0016746, GO:0016747, GO:0047172;best_blast_hit_tair=AT3G29635.1 HXXXD-type acyl-transferase family protein;best_blast_hit_sprot=sp|Q9ZWR8|ANTA_GENTR Anthocyanin 5-aromatic acyltransferase;best_blast_hit_trembl_plants=tr|A7BIC9|A7BIC9_SOYBN Malonyl-CoA:isoflavone 7-O-glucoside-6''-O-malonyltransferase, Anthocyanin 5-aromatic acyltransferase;interpro_id=IPR003480 (Transferase);gene_ontology_id=GO:0016740, GO:0016746, GO:0016747;best_blast_hit_tair=AT3G29635.1 HXXXD-type acyl-transferase family protein;best_blast_hit_sprot=sp|Q940Z5|PMAT1_ARATH Phenolic glucoside malonyltransferase 1;best_blast_hit_trembl_plants=tr|A0A1J7HHR7|A0A1J7HHR7_LUPAN Uncharacterized protein			LjG1.1_chr2	73616990	73617123	CIRI-full,CIRI-visS						n/a	73616990:73617123,	134	Full	73616990-73617123,	1	1		CIRI-visS:stout_370:1/1	1	1	F1	LjG1.1_chr2:73616990-73617123_iso-F1										LotjaGi2g1v0266600, MSTRG.10401	LjG1.1_chr2	73615582	73624451	8870	-		GO:0016740, GO:0016746, GO:0016747, GO:0047172	Anthocyanin 5-aromatic acyltransferase;interpro_id=IPR003480 (Transferase);gene_ontology_id=GO:0016740, GO:0016746, GO:0016747, GO:0047172;best_blast_hit_tair=AT3G29635.1 HXXXD-type acyl-transferase family protein;best_blast_hit_sprot=sp|Q9ZWR8|ANTA_GENTR Anthocyanin 5-aromatic acyltransferase;best_blast_hit_trembl_plants=tr|A7BIC9|A7BIC9_SOYBN Malonyl-CoA:isoflavone 7-O-glucoside-6'-O-malonyltransferase LjG1.1_chr2 PGSB three_prime_UTR 73615582 73615975 . - . , Anthocyanin 5-aromatic acyltransferase;interpro_id=IPR003480 (Transferase);gene_ontology_id=GO:0016740, GO:0016746, GO:0016747;best_blast_hit_tair=AT3G29635.1 HXXXD-type acyl-transferase family protein;best_blast_hit_sprot=sp|Q940Z5|PMAT1_ARATH Phenolic glucoside malonyltransferase 1;best_blast_hit_trembl_plants=tr|A0A1J7HHR7|A0A1J7HHR7_LUPAN Uncharacterized protein LjG1.1_chr2 PGSB three_prime_UTR 73615703 73615975 . - .	Anthocyanin 5-aromatic acyltransferase; TAIR: AT3G29635.1 HXXXD-type acyl-transferase family protein; Swiss-Prot: sp|Q940Z5|PMAT1_ARATH Phenolic glucoside malonyltransferase 1; TrEMBL-Plants: tr|A0A1J7HHR7|A0A1J7HHR7_LUPAN Uncharacterized protein; Found in the gene: LotjaGi2g1v0266600, Anthocyanin 5-aromatic acyltransferase; TAIR: AT3G29635.1 HXXXD-type acyl-transferase family protein; Swiss-Prot: sp|Q9ZWR8|ANTA_GENTR Anthocyanin 5-aromatic acyltransferase; TrEMBL-Plants: tr|A7BIC9|A7BIC9_SOYBN Malonyl-CoA:isoflavone 7-O-glucoside-6''-O-malonyltransferase; Found in the gene: LotjaGi2g1v0266600	PF02458.20, Transferase
LotjaGi2g1v0266600	LjG1.1_chr2:73616990-73617123	LjG1.1_chr2:73616990-73617123	G5R5	LotjaGi2g1v0266600	Anthocyanin 5-aromatic acyltransferase;interpro_id=IPR003480 (Transferase);gene_ontology_id=GO:0016740, GO:0016746, GO:0016747, GO:0047172;best_blast_hit_tair=AT3G29635.1 HXXXD-type acyl-transferase family protein;best_blast_hit_sprot=sp|Q9ZWR8|ANTA_GENTR Anthocyanin 5-aromatic acyltransferase;best_blast_hit_trembl_plants=tr|A7BIC9|A7BIC9_SOYBN Malonyl-CoA:isoflavone 7-O-glucoside-6''-O-malonyltransferase, Anthocyanin 5-aromatic acyltransferase;interpro_id=IPR003480 (Transferase);gene_ontology_id=GO:0016740, GO:0016746, GO:0016747;best_blast_hit_tair=AT3G29635.1 HXXXD-type acyl-transferase family protein;best_blast_hit_sprot=sp|Q940Z5|PMAT1_ARATH Phenolic glucoside malonyltransferase 1;best_blast_hit_trembl_plants=tr|A0A1J7HHR7|A0A1J7HHR7_LUPAN Uncharacterized protein			LjG1.1_chr2	73616990	73617123	CIRI-full,CIRI-visS						n/a	73616990:73617123,	134	Full	73616990-73617123,	1	1		CIRI-visS:stout_1190:1/1	1	1	F1	LjG1.1_chr2:73616990-73617123_iso-F1										LotjaGi2g1v0266600, MSTRG.10401	LjG1.1_chr2	73615582	73624451	8870	-		GO:0016740, GO:0016746, GO:0016747, GO:0047172	Anthocyanin 5-aromatic acyltransferase;interpro_id=IPR003480 (Transferase);gene_ontology_id=GO:0016740, GO:0016746, GO:0016747, GO:0047172;best_blast_hit_tair=AT3G29635.1 HXXXD-type acyl-transferase family protein;best_blast_hit_sprot=sp|Q9ZWR8|ANTA_GENTR Anthocyanin 5-aromatic acyltransferase;best_blast_hit_trembl_plants=tr|A7BIC9|A7BIC9_SOYBN Malonyl-CoA:isoflavone 7-O-glucoside-6'-O-malonyltransferase LjG1.1_chr2 PGSB three_prime_UTR 73615582 73615975 . - . , Anthocyanin 5-aromatic acyltransferase;interpro_id=IPR003480 (Transferase);gene_ontology_id=GO:0016740, GO:0016746, GO:0016747;best_blast_hit_tair=AT3G29635.1 HXXXD-type acyl-transferase family protein;best_blast_hit_sprot=sp|Q940Z5|PMAT1_ARATH Phenolic glucoside malonyltransferase 1;best_blast_hit_trembl_plants=tr|A0A1J7HHR7|A0A1J7HHR7_LUPAN Uncharacterized protein LjG1.1_chr2 PGSB three_prime_UTR 73615703 73615975 . - .	Anthocyanin 5-aromatic acyltransferase; TAIR: AT3G29635.1 HXXXD-type acyl-transferase family protein; Swiss-Prot: sp|Q940Z5|PMAT1_ARATH Phenolic glucoside malonyltransferase 1; TrEMBL-Plants: tr|A0A1J7HHR7|A0A1J7HHR7_LUPAN Uncharacterized protein; Found in the gene: LotjaGi2g1v0266600, Anthocyanin 5-aromatic acyltransferase; TAIR: AT3G29635.1 HXXXD-type acyl-transferase family protein; Swiss-Prot: sp|Q9ZWR8|ANTA_GENTR Anthocyanin 5-aromatic acyltransferase; TrEMBL-Plants: tr|A7BIC9|A7BIC9_SOYBN Malonyl-CoA:isoflavone 7-O-glucoside-6''-O-malonyltransferase; Found in the gene: LotjaGi2g1v0266600	PF02458.20, Transferase
LotjaGi2g1v0266600	LjG1.1_chr2:73616956-73617182	LjG1.1_chr2:73616956-73617182	C5R1	LotjaGi2g1v0266600	Anthocyanin 5-aromatic acyltransferase;interpro_id=IPR003480 (Transferase);gene_ontology_id=GO:0016740, GO:0016746, GO:0016747, GO:0047172;best_blast_hit_tair=AT3G29635.1 HXXXD-type acyl-transferase family protein;best_blast_hit_sprot=sp|Q9ZWR8|ANTA_GENTR Anthocyanin 5-aromatic acyltransferase;best_blast_hit_trembl_plants=tr|A7BIC9|A7BIC9_SOYBN Malonyl-CoA:isoflavone 7-O-glucoside-6''-O-malonyltransferase, Anthocyanin 5-aromatic acyltransferase;interpro_id=IPR003480 (Transferase);gene_ontology_id=GO:0016740, GO:0016746, GO:0016747;best_blast_hit_tair=AT3G29635.1 HXXXD-type acyl-transferase family protein;best_blast_hit_sprot=sp|Q940Z5|PMAT1_ARATH Phenolic glucoside malonyltransferase 1;best_blast_hit_trembl_plants=tr|A0A1J7HHR7|A0A1J7HHR7_LUPAN Uncharacterized protein			LjG1.1_chr2	73616956	73617182	CIRI-full,CIRI-visS						n/a	73616956:73617182,	227	Full	73616956-73617182,	1	1	GTATGAGGGGGTGGCGTTTTTGAGCTTCACAGAGGTTGGAGCTTAACTGGTTGAAATCGGCGGCTGATTCAGCTACGGTGAGGGGGACGGCGTCGCCGGGGAGATAGGTGATGATGGGGTGGGGGGAATCAAGGGGCCATGTGATGGTGCCGGCGAGAGGGAGGAAGTGTTGGAGGGTGATTGAAAGGGAGTGTTTGAGAGTTGGAAGAACAGAGTCAAAGAAGGAG	CIRI-visS:stout_30:1/1	1	1	F1	LjG1.1_chr2:73616956-73617182_iso-F1										LotjaGi2g1v0266600, MSTRG.10401	LjG1.1_chr2	73615582	73624451	8870	-		GO:0016740, GO:0016746, GO:0016747, GO:0047172	Anthocyanin 5-aromatic acyltransferase;interpro_id=IPR003480 (Transferase);gene_ontology_id=GO:0016740, GO:0016746, GO:0016747, GO:0047172;best_blast_hit_tair=AT3G29635.1 HXXXD-type acyl-transferase family protein;best_blast_hit_sprot=sp|Q9ZWR8|ANTA_GENTR Anthocyanin 5-aromatic acyltransferase;best_blast_hit_trembl_plants=tr|A7BIC9|A7BIC9_SOYBN Malonyl-CoA:isoflavone 7-O-glucoside-6'-O-malonyltransferase LjG1.1_chr2 PGSB three_prime_UTR 73615582 73615975 . - . , Anthocyanin 5-aromatic acyltransferase;interpro_id=IPR003480 (Transferase);gene_ontology_id=GO:0016740, GO:0016746, GO:0016747;best_blast_hit_tair=AT3G29635.1 HXXXD-type acyl-transferase family protein;best_blast_hit_sprot=sp|Q940Z5|PMAT1_ARATH Phenolic glucoside malonyltransferase 1;best_blast_hit_trembl_plants=tr|A0A1J7HHR7|A0A1J7HHR7_LUPAN Uncharacterized protein LjG1.1_chr2 PGSB three_prime_UTR 73615703 73615975 . - .	Anthocyanin 5-aromatic acyltransferase; TAIR: AT3G29635.1 HXXXD-type acyl-transferase family protein; Swiss-Prot: sp|Q940Z5|PMAT1_ARATH Phenolic glucoside malonyltransferase 1; TrEMBL-Plants: tr|A0A1J7HHR7|A0A1J7HHR7_LUPAN Uncharacterized protein; Found in the gene: LotjaGi2g1v0266600, Anthocyanin 5-aromatic acyltransferase; TAIR: AT3G29635.1 HXXXD-type acyl-transferase family protein; Swiss-Prot: sp|Q9ZWR8|ANTA_GENTR Anthocyanin 5-aromatic acyltransferase; TrEMBL-Plants: tr|A7BIC9|A7BIC9_SOYBN Malonyl-CoA:isoflavone 7-O-glucoside-6''-O-malonyltransferase; Found in the gene: LotjaGi2g1v0266600	PF02458.20, Transferase
LotjaGi2g1v0266600	LjG1.1_chr2:73616990-73617123	LjG1.1_chr2:73616990-73617123	C5N4	LotjaGi2g1v0266600	Anthocyanin 5-aromatic acyltransferase;interpro_id=IPR003480 (Transferase);gene_ontology_id=GO:0016740, GO:0016746, GO:0016747, GO:0047172;best_blast_hit_tair=AT3G29635.1 HXXXD-type acyl-transferase family protein;best_blast_hit_sprot=sp|Q9ZWR8|ANTA_GENTR Anthocyanin 5-aromatic acyltransferase;best_blast_hit_trembl_plants=tr|A7BIC9|A7BIC9_SOYBN Malonyl-CoA:isoflavone 7-O-glucoside-6''-O-malonyltransferase, Anthocyanin 5-aromatic acyltransferase;interpro_id=IPR003480 (Transferase);gene_ontology_id=GO:0016740, GO:0016746, GO:0016747;best_blast_hit_tair=AT3G29635.1 HXXXD-type acyl-transferase family protein;best_blast_hit_sprot=sp|Q940Z5|PMAT1_ARATH Phenolic glucoside malonyltransferase 1;best_blast_hit_trembl_plants=tr|A0A1J7HHR7|A0A1J7HHR7_LUPAN Uncharacterized protein			LjG1.1_chr2	73616990	73617123	CIRI-full,CIRI-visS						n/a	73616990:73617123,	134	Full	73616990-73617123,	1	1	GTTGGAGCTTAACTGGTTGAAATCGGCGGCTGATTCAGCTACGGTGAGGGGGACGGCGTCGCCGGGGAGATAGGTGATGATGGGGTGGGGGGAATCAAGGGGCCATGTGATGGTGCCGGCGAGAGGGAGGAAGT	CIRI-visS:stout_270:1/1	1	1	F1	LjG1.1_chr2:73616990-73617123_iso-F1										LotjaGi2g1v0266600, MSTRG.10401	LjG1.1_chr2	73615582	73624451	8870	-		GO:0016740, GO:0016746, GO:0016747, GO:0047172	Anthocyanin 5-aromatic acyltransferase;interpro_id=IPR003480 (Transferase);gene_ontology_id=GO:0016740, GO:0016746, GO:0016747, GO:0047172;best_blast_hit_tair=AT3G29635.1 HXXXD-type acyl-transferase family protein;best_blast_hit_sprot=sp|Q9ZWR8|ANTA_GENTR Anthocyanin 5-aromatic acyltransferase;best_blast_hit_trembl_plants=tr|A7BIC9|A7BIC9_SOYBN Malonyl-CoA:isoflavone 7-O-glucoside-6'-O-malonyltransferase LjG1.1_chr2 PGSB three_prime_UTR 73615582 73615975 . - . , Anthocyanin 5-aromatic acyltransferase;interpro_id=IPR003480 (Transferase);gene_ontology_id=GO:0016740, GO:0016746, GO:0016747;best_blast_hit_tair=AT3G29635.1 HXXXD-type acyl-transferase family protein;best_blast_hit_sprot=sp|Q940Z5|PMAT1_ARATH Phenolic glucoside malonyltransferase 1;best_blast_hit_trembl_plants=tr|A0A1J7HHR7|A0A1J7HHR7_LUPAN Uncharacterized protein LjG1.1_chr2 PGSB three_prime_UTR 73615703 73615975 . - .	Anthocyanin 5-aromatic acyltransferase; TAIR: AT3G29635.1 HXXXD-type acyl-transferase family protein; Swiss-Prot: sp|Q940Z5|PMAT1_ARATH Phenolic glucoside malonyltransferase 1; TrEMBL-Plants: tr|A0A1J7HHR7|A0A1J7HHR7_LUPAN Uncharacterized protein; Found in the gene: LotjaGi2g1v0266600, Anthocyanin 5-aromatic acyltransferase; TAIR: AT3G29635.1 HXXXD-type acyl-transferase family protein; Swiss-Prot: sp|Q9ZWR8|ANTA_GENTR Anthocyanin 5-aromatic acyltransferase; TrEMBL-Plants: tr|A7BIC9|A7BIC9_SOYBN Malonyl-CoA:isoflavone 7-O-glucoside-6''-O-malonyltransferase; Found in the gene: LotjaGi2g1v0266600	PF02458.20, Transferase
LotjaGi2g1v0267700	LjG1.1_chr2:73712451-73712651	LjG1.1_chr2:73712451-73712651	C5R4	LotjaGi2g1v0267700	Receptor-like kinase;interpro_id=IPR011009 (Protein kinase-like domain), IPR024788 (Malectin-like carbohydrate-binding domain);gene_ontology_id=GO:0004672, GO:0005524, GO:0006468, GO:0016020, GO:0016021, GO:0016301, GO:0016310;best_blast_hit_tair=AT3G51550.1 Malectin/receptor-like protein kinase family protein;best_blast_hit_sprot=sp|Q9SCZ4|FERON_ARATH Receptor-like protein kinase FERONIA;best_blast_hit_trembl_plants=tr|A0A151RVU1|A0A151RVU1_CAJCA Receptor-like protein kinase FERONIA			LjG1.1_chr2	73712451	73712651	CIRI-full						n/a	73712451:73712651,																					LotjaGi2g1v0267700	LjG1.1_chr2	73711136	73714718	3583	+		GO:0004672, GO:0005524, GO:0006468, GO:0016020, GO:0016021, GO:0016301, GO:0016310	Receptor-like kinase;interpro_id=IPR011009 (Protein kinase-like domain), IPR024788 (Malectin-like carbohydrate-binding domain);gene_ontology_id=GO:0004672, GO:0005524, GO:0006468, GO:0016020, GO:0016021, GO:0016301, GO:0016310;best_blast_hit_tair=AT3G51550.1 Malectin/receptor-like protein kinase family protein;best_blast_hit_sprot=sp|Q9SCZ4|FERON_ARATH Receptor-like protein kinase FERONIA;best_blast_hit_trembl_plants=tr|A0A151RVU1|A0A151RVU1_CAJCA Receptor-like protein kinase FERONIA LjG1.1_chr2 PGSB five_prime_UTR 73711136 73711706 . + .	Receptor-like kinase; TAIR: AT3G51550.1 Malectin/receptor-like protein kinase family protein; Swiss-Prot: sp|Q9SCZ4|FERON_ARATH Receptor-like protein kinase FERONIA; TrEMBL-Plants: tr|A0A151RVU1|A0A151RVU1_CAJCA Receptor-like protein kinase FERONIA; Found in the gene: LotjaGi2g1v0267700
LotjaGi2g1v0268100	LjG1.1_chr2:73766209-73766536	LjG1.1_chr2:73766209-73766536	C5N3	LotjaGi2g1v0268100	Anthocyanin 5-aromatic acyltransferase;interpro_id=IPR003480 (Transferase);gene_ontology_id=GO:0016740, GO:0016746, GO:0016747;best_blast_hit_tair=AT3G29635.1 HXXXD-type acyl-transferase family protein;best_blast_hit_sprot=sp|Q940Z5|PMAT1_ARATH Phenolic glucoside malonyltransferase 1;best_blast_hit_trembl_plants=tr|V7C385|V7C385_PHAVU Uncharacterized protein			LjG1.1_chr2	73766209	73766536	CIRI-full						n/a	73766209:73766536,																					LotjaGi2g1v0268100	LjG1.1_chr2	73766141	73783733	17593	+		GO:0016740, GO:0016746, GO:0016747	Anthocyanin 5-aromatic acyltransferase;interpro_id=IPR003480 (Transferase);gene_ontology_id=GO:0016740, GO:0016746, GO:0016747;best_blast_hit_tair=AT3G29635.1 HXXXD-type acyl-transferase family protein;best_blast_hit_sprot=sp|Q940Z5|PMAT1_ARATH Phenolic glucoside malonyltransferase 1;best_blast_hit_trembl_plants=tr|V7C385|V7C385_PHAVU Uncharacterized protein LjG1.1_chr2 PGSB five_prime_UTR 73766046 73766140 . + .	Anthocyanin 5-aromatic acyltransferase; TAIR: AT3G29635.1 HXXXD-type acyl-transferase family protein; Swiss-Prot: sp|Q940Z5|PMAT1_ARATH Phenolic glucoside malonyltransferase 1; TrEMBL-Plants: tr|V7C385|V7C385_PHAVU Uncharacterized protein; Found in the gene: LotjaGi2g1v0268100	PF02458.20, Transferase
LotjaGi2g1v0268100	LjG1.1_chr2:73766209-73766536	LjG1.1_chr2:73766209-73766536	C3R2	LotjaGi2g1v0268100	Anthocyanin 5-aromatic acyltransferase;interpro_id=IPR003480 (Transferase);gene_ontology_id=GO:0016740, GO:0016746, GO:0016747;best_blast_hit_tair=AT3G29635.1 HXXXD-type acyl-transferase family protein;best_blast_hit_sprot=sp|Q940Z5|PMAT1_ARATH Phenolic glucoside malonyltransferase 1;best_blast_hit_trembl_plants=tr|V7C385|V7C385_PHAVU Uncharacterized protein			LjG1.1_chr2	73766209	73766536	CIRI-full						n/a	73766209:73766536,																					LotjaGi2g1v0268100	LjG1.1_chr2	73766141	73783733	17593	+		GO:0016740, GO:0016746, GO:0016747	Anthocyanin 5-aromatic acyltransferase;interpro_id=IPR003480 (Transferase);gene_ontology_id=GO:0016740, GO:0016746, GO:0016747;best_blast_hit_tair=AT3G29635.1 HXXXD-type acyl-transferase family protein;best_blast_hit_sprot=sp|Q940Z5|PMAT1_ARATH Phenolic glucoside malonyltransferase 1;best_blast_hit_trembl_plants=tr|V7C385|V7C385_PHAVU Uncharacterized protein LjG1.1_chr2 PGSB five_prime_UTR 73766046 73766140 . + .	Anthocyanin 5-aromatic acyltransferase; TAIR: AT3G29635.1 HXXXD-type acyl-transferase family protein; Swiss-Prot: sp|Q940Z5|PMAT1_ARATH Phenolic glucoside malonyltransferase 1; TrEMBL-Plants: tr|V7C385|V7C385_PHAVU Uncharacterized protein; Found in the gene: LotjaGi2g1v0268100	PF02458.20, Transferase
LotjaGi2g1v0268100	LjG1.1_chr2:73773173-73773288	LjG1.1_chr2:73773173-73773288	G3N5					LjG1.1_chr2	73773173	73773288	CIRI-full,CIRI-visS						n/a	73773173:73773288,	116	Full	73773173-73773288,	1	1	CTCTCTGCCACTCACCTTCTTTGACCTTTTGTGGCTACGCTTTCCACCCGTTGAGCGTCTCTTCTTCTATTCCTTCCCACACTCAACCTCTTCCTTCTTTGACTCTGTTCTTCCCA	CIRI-visS:stout_988:1/1	1	1	F1	LjG1.1_chr2:73773173-73773288_iso-F1										LotjaGi2g1v0268100, MSTRG.10417	LjG1.1_chr2	73766141	73783733	17593	+		GO:0016740, GO:0016746, GO:0016747	Anthocyanin 5-aromatic acyltransferase;interpro_id=IPR003480 (Transferase);gene_ontology_id=GO:0016740, GO:0016746, GO:0016747;best_blast_hit_tair=AT3G29635.1 HXXXD-type acyl-transferase family protein;best_blast_hit_sprot=sp|Q940Z5|PMAT1_ARATH Phenolic glucoside malonyltransferase 1;best_blast_hit_trembl_plants=tr|V7C385|V7C385_PHAVU Uncharacterized protein LjG1.1_chr2 PGSB five_prime_UTR 73766046 73766140 . + .	Anthocyanin 5-aromatic acyltransferase; TAIR: AT3G29635.1 HXXXD-type acyl-transferase family protein; Swiss-Prot: sp|Q940Z5|PMAT1_ARATH Phenolic glucoside malonyltransferase 1; TrEMBL-Plants: tr|V7C385|V7C385_PHAVU Uncharacterized protein; Found in the gene: LotjaGi2g1v0268100	PF02458.20, Transferase
LotjaGi2g1v0268100	LjG1.1_chr2:73766227-73766384	LjG1.1_chr2:73766227-73766384	G5N2	LotjaGi2g1v0268100	Anthocyanin 5-aromatic acyltransferase;interpro_id=IPR003480 (Transferase);gene_ontology_id=GO:0016740, GO:0016746, GO:0016747;best_blast_hit_tair=AT3G29635.1 HXXXD-type acyl-transferase family protein;best_blast_hit_sprot=sp|Q940Z5|PMAT1_ARATH Phenolic glucoside malonyltransferase 1;best_blast_hit_trembl_plants=tr|V7C385|V7C385_PHAVU Uncharacterized protein			LjG1.1_chr2	73766227	73766384	CIRI-full						n/a	73766227:73766384,																					LotjaGi2g1v0268100	LjG1.1_chr2	73766141	73783733	17593	+		GO:0016740, GO:0016746, GO:0016747	Anthocyanin 5-aromatic acyltransferase;interpro_id=IPR003480 (Transferase);gene_ontology_id=GO:0016740, GO:0016746, GO:0016747;best_blast_hit_tair=AT3G29635.1 HXXXD-type acyl-transferase family protein;best_blast_hit_sprot=sp|Q940Z5|PMAT1_ARATH Phenolic glucoside malonyltransferase 1;best_blast_hit_trembl_plants=tr|V7C385|V7C385_PHAVU Uncharacterized protein LjG1.1_chr2 PGSB five_prime_UTR 73766046 73766140 . + .	Anthocyanin 5-aromatic acyltransferase; TAIR: AT3G29635.1 HXXXD-type acyl-transferase family protein; Swiss-Prot: sp|Q940Z5|PMAT1_ARATH Phenolic glucoside malonyltransferase 1; TrEMBL-Plants: tr|V7C385|V7C385_PHAVU Uncharacterized protein; Found in the gene: LotjaGi2g1v0268100	PF02458.20, Transferase
LotjaGi2g1v0268100	LjG1.1_chr2:73766109-73766330	LjG1.1_chr2:73766109-73766330	C3N4	LotjaGi2g1v0268100	Anthocyanin 5-aromatic acyltransferase;interpro_id=IPR003480 (Transferase);gene_ontology_id=GO:0016740, GO:0016746, GO:0016747;best_blast_hit_tair=AT3G29635.1 HXXXD-type acyl-transferase family protein;best_blast_hit_sprot=sp|Q940Z5|PMAT1_ARATH Phenolic glucoside malonyltransferase 1;best_blast_hit_trembl_plants=tr|V7C385|V7C385_PHAVU Uncharacterized protein			LjG1.1_chr2	73766109	73766330	CIRI-full						n/a	73766109:73766330,																					LotjaGi2g1v0268100	LjG1.1_chr2	73766141	73783733	17593	+		GO:0016740, GO:0016746, GO:0016747	Anthocyanin 5-aromatic acyltransferase;interpro_id=IPR003480 (Transferase);gene_ontology_id=GO:0016740, GO:0016746, GO:0016747;best_blast_hit_tair=AT3G29635.1 HXXXD-type acyl-transferase family protein;best_blast_hit_sprot=sp|Q940Z5|PMAT1_ARATH Phenolic glucoside malonyltransferase 1;best_blast_hit_trembl_plants=tr|V7C385|V7C385_PHAVU Uncharacterized protein LjG1.1_chr2 PGSB five_prime_UTR 73766046 73766140 . + .	Anthocyanin 5-aromatic acyltransferase; TAIR: AT3G29635.1 HXXXD-type acyl-transferase family protein; Swiss-Prot: sp|Q940Z5|PMAT1_ARATH Phenolic glucoside malonyltransferase 1; TrEMBL-Plants: tr|V7C385|V7C385_PHAVU Uncharacterized protein; Found in the gene: LotjaGi2g1v0268100	PF02458.20, Transferase
LotjaGi2g1v0268100	LjG1.1_chr2:73766215-73766536,LjG1.1_chr2:73766218-73766536,LjG1.1_chr2:73766221-73766536	LjG1.1_chr2:73766218-73766536	C5R3	LotjaGi2g1v0268100	Anthocyanin 5-aromatic acyltransferase;interpro_id=IPR003480 (Transferase);gene_ontology_id=GO:0016740, GO:0016746, GO:0016747;best_blast_hit_tair=AT3G29635.1 HXXXD-type acyl-transferase family protein;best_blast_hit_sprot=sp|Q940Z5|PMAT1_ARATH Phenolic glucoside malonyltransferase 1;best_blast_hit_trembl_plants=tr|V7C385|V7C385_PHAVU Uncharacterized protein			LjG1.1_chr2	73766218	73766536	CIRI-full,CIRI-visS						n/a	73766218:73766536,	319	Full	73766218-73766536,	1	1	CACCCCAACCTCTCTGCCACTCACCTTCTTCGACCTTTTCTGGCTACGCTTTCCACCTGTTGAGCGTCTCTTCTTCTATCACTTTCCACACTCAACCTCTTCCTTCTTTGACTCTGTTCTTCCCACCCTCAAACACTCCCTTTCAATCACCCTGCAACACTTTCTCCCTCTCGCCGGCACCATCACCTGGCCCCATGATTCCCCCAAACCCATCATCAACTATCTCCCCGGCGACGCCGTCTCCTTCACCGTGGCTGAGTCCACCGCCAGCTTCAACAGCCTTTGTTCTGATCTCTGTGAAGCTGCAGAACGATACCAC	CIRI-visS:stout_45:1/1	1	1	F1	LjG1.1_chr2:73766218-73766536_iso-F1										LotjaGi2g1v0268100	LjG1.1_chr2	73766141	73783733	17593	+		GO:0016740, GO:0016746, GO:0016747	Anthocyanin 5-aromatic acyltransferase;interpro_id=IPR003480 (Transferase);gene_ontology_id=GO:0016740, GO:0016746, GO:0016747;best_blast_hit_tair=AT3G29635.1 HXXXD-type acyl-transferase family protein;best_blast_hit_sprot=sp|Q940Z5|PMAT1_ARATH Phenolic glucoside malonyltransferase 1;best_blast_hit_trembl_plants=tr|V7C385|V7C385_PHAVU Uncharacterized protein LjG1.1_chr2 PGSB five_prime_UTR 73766046 73766140 . + .	Anthocyanin 5-aromatic acyltransferase; TAIR: AT3G29635.1 HXXXD-type acyl-transferase family protein; Swiss-Prot: sp|Q940Z5|PMAT1_ARATH Phenolic glucoside malonyltransferase 1; TrEMBL-Plants: tr|V7C385|V7C385_PHAVU Uncharacterized protein; Found in the gene: LotjaGi2g1v0268100	PF02458.20, Transferase
LotjaGi2g1v0268100	LjG1.1_chr2:73766215-73766536,LjG1.1_chr2:73766218-73766536,LjG1.1_chr2:73766221-73766536	LjG1.1_chr2:73766221-73766536	G3N3	LotjaGi2g1v0268100	Anthocyanin 5-aromatic acyltransferase;interpro_id=IPR003480 (Transferase);gene_ontology_id=GO:0016740, GO:0016746, GO:0016747;best_blast_hit_tair=AT3G29635.1 HXXXD-type acyl-transferase family protein;best_blast_hit_sprot=sp|Q940Z5|PMAT1_ARATH Phenolic glucoside malonyltransferase 1;best_blast_hit_trembl_plants=tr|V7C385|V7C385_PHAVU Uncharacterized protein			LjG1.1_chr2	73766221	73766536	CIRI-full						n/a	73766221:73766536,																					LotjaGi2g1v0268100	LjG1.1_chr2	73766141	73783733	17593	+		GO:0016740, GO:0016746, GO:0016747	Anthocyanin 5-aromatic acyltransferase;interpro_id=IPR003480 (Transferase);gene_ontology_id=GO:0016740, GO:0016746, GO:0016747;best_blast_hit_tair=AT3G29635.1 HXXXD-type acyl-transferase family protein;best_blast_hit_sprot=sp|Q940Z5|PMAT1_ARATH Phenolic glucoside malonyltransferase 1;best_blast_hit_trembl_plants=tr|V7C385|V7C385_PHAVU Uncharacterized protein LjG1.1_chr2 PGSB five_prime_UTR 73766046 73766140 . + .	Anthocyanin 5-aromatic acyltransferase; TAIR: AT3G29635.1 HXXXD-type acyl-transferase family protein; Swiss-Prot: sp|Q940Z5|PMAT1_ARATH Phenolic glucoside malonyltransferase 1; TrEMBL-Plants: tr|V7C385|V7C385_PHAVU Uncharacterized protein; Found in the gene: LotjaGi2g1v0268100	PF02458.20, Transferase
LotjaGi2g1v0268600	LjG1.1_chr2:73802944-73804556	LjG1.1_chr2:73802944-73804556	C5N2	LotjaGi2g1v0268600	Mitochondrial carrier family protein;interpro_id=IPR018108 (Mitochondrial substrate/solute carrier), IPR023395 (Mitochondrial carrier domain);gene_ontology_id=GO:0005743, GO:0006839, GO:0016020, GO:0016021, GO:0022857, GO:0031307, GO:0055085;best_blast_hit_tair=AT5G15640.1 Mitochondrial substrate carrier family protein;best_blast_hit_sprot=sp|Q8BGF9|S2544_MOUSE Solute carrier family 25 member 44;best_blast_hit_trembl_plants=tr|A0A072U628|A0A072U628_MEDTR Substrate carrier family protein, Mitochondrial carrier family protein;interpro_id=IPR018108 (Mitochondrial substrate/solute carrier), IPR023395 (Mitochondrial carrier domain);gene_ontology_id=GO:0005743, GO:0006839, GO:0016020, GO:0016021, GO:0022857, GO:0031307, GO:0055085;best_blast_hit_tair=AT5G15640.1 Mitochondrial substrate carrier family protein;best_blast_hit_sprot=sp|Q8BGF9|S2544_MOUSE Solute carrier family 25 member 44;best_blast_hit_trembl_plants=tr|A0A0B2PKU8|A0A0B2PKU8_GLYSO Solute carrier family 25 member 44, Mitochondrial carrier family protein;interpro_id=N.A.;gene_ontology_id=GO:0005743, GO:0006839, GO:0016020, GO:0016021, GO:0022857, GO:0031307, GO:0055085;best_blast_hit_tair=AT5G15640.1 Mitochondrial substrate carrier family protein;best_blast_hit_sprot=sp|Q8BGF9|S2544_MOUSE Solute carrier family 25 member 44;best_blast_hit_trembl_plants=tr|A0A0B2PKU8|A0A0B2PKU8_GLYSO Solute carrier family 25 member 44	circRNA	-	LjG1.1_chr2	73802944	73804556	CLEAR																			2	197,382	0,1231	1	LotjaGi2g1v0268600.1	LjG1.1_chr2:73802001-73802943|LjG1.1_chr2:73804556-73805245	0.197133	9.18641	0.0225233	LotjaGi2g1v0268600, MSTRG.10420	LjG1.1_chr2	73799496	73806308	6813	-		GO:0005347, GO:0005743, GO:0006839, GO:0016020, GO:0016021, GO:0022857, GO:0031307, GO:0055085	Mitochondrial carrier family protein;interpro_id=IPR018108 (Mitochondrial substrate/solute carrier), IPR023395 (Mitochondrial carrier domain);gene_ontology_id=GO:0005743, GO:0006839, GO:0016020, GO:0016021, GO:0022857, GO:0031307, GO:0055085;best_blast_hit_tair=AT5G15640.1 Mitochondrial substrate carrier family protein;best_blast_hit_sprot=sp|Q8BGF9|S2544_MOUSE Solute carrier family 25 member 44;best_blast_hit_trembl_plants=tr|A0A072U628|A0A072U628_MEDTR Substrate carrier family protein LjG1.1_chr2 PGSB three_prime_UTR 73799496 73800845 . - . , Mitochondrial carrier family protein;interpro_id=IPR018108 (Mitochondrial substrate/solute carrier), IPR023395 (Mitochondrial carrier domain);gene_ontology_id=GO:0005743, GO:0006839, GO:0016020, GO:0016021, GO:0022857, GO:0031307, GO:0055085;best_blast_hit_tair=AT5G15640.1 Mitochondrial substrate carrier family protein;best_blast_hit_sprot=sp|Q8BGF9|S2544_MOUSE Solute carrier family 25 member 44;best_blast_hit_trembl_plants=tr|A0A0B2PKU8|A0A0B2PKU8_GLYSO Solute carrier family 25 member 44 LjG1.1_chr2 PGSB exon 73801204 73801240 . - . , Mitochondrial carrier family protein;interpro_id=N.A.;gene_ontology_id=GO:0005743, GO:0006839, GO:0016020, GO:0016021, GO:0022857, GO:0031307, GO:0055085;best_blast_hit_tair=AT5G15640.1 Mitochondrial substrate carrier family protein;best_blast_hit_sprot=sp|Q8BGF9|S2544_MOUSE Solute carrier family 25 member 44;best_blast_hit_trembl_plants=tr|A0A0B2PKU8|A0A0B2PKU8_GLYSO Solute carrier family 25 member 44 LjG1.1_chr2 PGSB three_prime_UTR 73801204 73801237 . - .	Mitochondrial carrier family protein; TAIR: AT5G15640.1 Mitochondrial substrate carrier family protein; Swiss-Prot: sp|Q8BGF9|S2544_MOUSE Solute carrier family 25 member 44; TrEMBL-Plants: tr|A0A072U628|A0A072U628_MEDTR Substrate carrier family protein; Found in the gene: LotjaGi2g1v0268600	gag_pre-integrs, Mito_carr, PF00098.28, PF00153.32, PF13976.11, PF22936.1, Pol_BBD, zf-CCHC
LotjaGi2g1v0269000	LjG1.1_chr2:73838844-73840285	LjG1.1_chr2:73838844-73840285	S5N1	LotjaGi2g1v0269000	tRNA (Guanine(26)-N(2))-dimethyltransferase;interpro_id=IPR002905 (tRNA methyltransferase%2C Trm1), IPR029063 (S-adenosyl-L-methionine-dependent methyltransferase);gene_ontology_id=GO:0000049, GO:0003723, GO:0004809, GO:0008033, GO:0008168, GO:0016740, GO:0030488, GO:0032259;best_blast_hit_tair=AT5G15810.1 tRNA (guanine(26)-N(2))-dimethyltransferase;best_blast_hit_sprot=sp|Q9LFU5|TRM1_ARATH Probable tRNA (guanine(26)-N(2))-dimethyltransferase 1;best_blast_hit_trembl_plants=tr|A0A151RGF2|A0A151RGF2_CAJCA Putative N(2),N(2)-dimethylguanosine tRNA methyltransferase 2, tRNA (Guanine(26)-N(2))-dimethyltransferase;interpro_id=IPR002905 (tRNA methyltransferase%2C Trm1), IPR029063 (S-adenosyl-L-methionine-dependent methyltransferase);gene_ontology_id=GO:0000049, GO:0003723, GO:0004809, GO:0008033, GO:0008168, GO:0016740, GO:0030488, GO:0032259;best_blast_hit_tair=AT5G15810.1 tRNA (guanine(26)-N(2))-dimethyltransferase;best_blast_hit_sprot=sp|Q9LFU5|TRM1_ARATH Probable tRNA (guanine(26)-N(2))-dimethyltransferase 1;best_blast_hit_trembl_plants=tr|V7BZQ1|V7BZQ1_PHAVU Uncharacterized protein	circRNA	+	LjG1.1_chr2	73838844	73840285	CLEAR																			5	89,106,213,195,78	0,217,623,957,1364	1	LotjaGi2g1v0269000.1	LjG1.1_chr2:73837184-73838843|LjG1.1_chr2:73840285-73840468	0.157487	14.1166	0.0118562	LotjaGi2g1v0269000, MSTRG.10421	LjG1.1_chr2	73835054	73841049	5996	+		GO:0000049, GO:0003723, GO:0004809, GO:0008033, GO:0008168, GO:0016740, GO:0030488, GO:0032259	tRNA (Guanine(26)-N(2))-dimethyltransferase;interpro_id=IPR002905 (tRNA methyltransferase%2C Trm1), IPR029063 (S-adenosyl-L-methionine-dependent methyltransferase);gene_ontology_id=GO:0000049, GO:0003723, GO:0004809, GO:0008033, GO:0008168, GO:0016740, GO:0030488, GO:0032259;best_blast_hit_tair=AT5G15810.1 tRNA (guanine(26)-N(2))-dimethyltransferase;best_blast_hit_sprot=sp|Q9LFU5|TRM1_ARATH Probable tRNA (guanine(26)-N(2))-dimethyltransferase 1;best_blast_hit_trembl_plants=tr|V7BZQ1|V7BZQ1_PHAVU Uncharacterized protein LjG1.1_chr2 PGSB five_prime_UTR 73835054 73835293 . + . , tRNA (Guanine(26)-N(2))-dimethyltransferase;interpro_id=IPR002905 (tRNA methyltransferase%2C Trm1), IPR029063 (S-adenosyl-L-methionine-dependent methyltransferase);gene_ontology_id=GO:0000049, GO:0003723, GO:0004809, GO:0008033, GO:0008168, GO:0016740, GO:0030488, GO:0032259;best_blast_hit_tair=AT5G15810.1 tRNA (guanine(26)-N(2))-dimethyltransferase;best_blast_hit_sprot=sp|Q9LFU5|TRM1_ARATH Probable tRNA (guanine(26)-N(2))-dimethyltransferase 1;best_blast_hit_trembl_plants=tr|A0A151RGF2|A0A151RGF2_CAJCA Putative N(2),N(2)-dimethylguanosine tRNA methyltransferase 2 LjG1.1_chr2 PGSB exon 73835117 73835139 . + . , tRNA (Guanine(26)-N(2))-dimethyltransferase;interpro_id=IPR002905 (tRNA methyltransferase%2C Trm1), IPR029063 (S-adenosyl-L-methionine-dependent methyltransferase);gene_ontology_id=GO:0000049, GO:0003723, GO:0004809, GO:0008033, GO:0008168, GO:0016740, GO:0030488, GO:0032259;best_blast_hit_tair=AT5G15810.1 tRNA (guanine(26)-N(2))-dimethyltransferase;best_blast_hit_sprot=sp|Q9LFU5|TRM1_ARATH Probable tRNA (guanine(26)-N(2))-dimethyltransferase 1;best_blast_hit_trembl_plants=tr|V7BZQ1|V7BZQ1_PHAVU Uncharacterized protein LjG1.1_chr2 PGSB exon 73835294 73835560 . + .	tRNA (Guanine(26)-N(2))-dimethyltransferase; TAIR: AT5G15810.1 tRNA (guanine(26)-N(2))-dimethyltransferase; Swiss-Prot: sp|Q9LFU5|TRM1_ARATH Probable tRNA (guanine(26)-N(2))-dimethyltransferase 1; TrEMBL-Plants: tr|A0A151RGF2|A0A151RGF2_CAJCA Putative N(2),N(2)-dimethylguanosine tRNA methyltransferase 2; Found in the gene: LotjaGi2g1v0269000, tRNA (Guanine(26)-N(2))-dimethyltransferase; TAIR: AT5G15810.1 tRNA (guanine(26)-N(2))-dimethyltransferase; Swiss-Prot: sp|Q9LFU5|TRM1_ARATH Probable tRNA (guanine(26)-N(2))-dimethyltransferase 1; TrEMBL-Plants: tr|V7BZQ1|V7BZQ1_PHAVU Uncharacterized protein; Found in the gene: LotjaGi2g1v0269000
LotjaGi2g1v0269000	LjG1.1_chr2:73836676-73839995	LjG1.1_chr2:73836676-73839995	S5N1	LotjaGi2g1v0269000	tRNA (Guanine(26)-N(2))-dimethyltransferase;interpro_id=IPR002905 (tRNA methyltransferase%2C Trm1), IPR029063 (S-adenosyl-L-methionine-dependent methyltransferase);gene_ontology_id=GO:0000049, GO:0003723, GO:0004809, GO:0008033, GO:0008168, GO:0016740, GO:0030488, GO:0032259;best_blast_hit_tair=AT5G15810.1 tRNA (guanine(26)-N(2))-dimethyltransferase;best_blast_hit_sprot=sp|Q9LFU5|TRM1_ARATH Probable tRNA (guanine(26)-N(2))-dimethyltransferase 1;best_blast_hit_trembl_plants=tr|A0A151RGF2|A0A151RGF2_CAJCA Putative N(2),N(2)-dimethylguanosine tRNA methyltransferase 2, tRNA (Guanine(26)-N(2))-dimethyltransferase;interpro_id=IPR002905 (tRNA methyltransferase%2C Trm1), IPR029063 (S-adenosyl-L-methionine-dependent methyltransferase);gene_ontology_id=GO:0000049, GO:0003723, GO:0004809, GO:0008033, GO:0008168, GO:0016740, GO:0030488, GO:0032259;best_blast_hit_tair=AT5G15810.1 tRNA (guanine(26)-N(2))-dimethyltransferase;best_blast_hit_sprot=sp|Q9LFU5|TRM1_ARATH Probable tRNA (guanine(26)-N(2))-dimethyltransferase 1;best_blast_hit_trembl_plants=tr|V7BZQ1|V7BZQ1_PHAVU Uncharacterized protein	circRNA	+	LjG1.1_chr2	73836676	73839995	CLEAR																			7	122,140,73,89,106,213,195	0,212,436,2168,2385,2791,3125	1	LotjaGi2g1v0269000.1	LjG1.1_chr2:73836478-73836675|LjG1.1_chr2:73839995-73840207	0.157487	14.1166	0.0118562	LotjaGi2g1v0269000, MSTRG.10421	LjG1.1_chr2	73835054	73841049	5996	+		GO:0000049, GO:0003723, GO:0004809, GO:0008033, GO:0008168, GO:0016740, GO:0030488, GO:0032259	tRNA (Guanine(26)-N(2))-dimethyltransferase;interpro_id=IPR002905 (tRNA methyltransferase%2C Trm1), IPR029063 (S-adenosyl-L-methionine-dependent methyltransferase);gene_ontology_id=GO:0000049, GO:0003723, GO:0004809, GO:0008033, GO:0008168, GO:0016740, GO:0030488, GO:0032259;best_blast_hit_tair=AT5G15810.1 tRNA (guanine(26)-N(2))-dimethyltransferase;best_blast_hit_sprot=sp|Q9LFU5|TRM1_ARATH Probable tRNA (guanine(26)-N(2))-dimethyltransferase 1;best_blast_hit_trembl_plants=tr|V7BZQ1|V7BZQ1_PHAVU Uncharacterized protein LjG1.1_chr2 PGSB five_prime_UTR 73835054 73835293 . + . , tRNA (Guanine(26)-N(2))-dimethyltransferase;interpro_id=IPR002905 (tRNA methyltransferase%2C Trm1), IPR029063 (S-adenosyl-L-methionine-dependent methyltransferase);gene_ontology_id=GO:0000049, GO:0003723, GO:0004809, GO:0008033, GO:0008168, GO:0016740, GO:0030488, GO:0032259;best_blast_hit_tair=AT5G15810.1 tRNA (guanine(26)-N(2))-dimethyltransferase;best_blast_hit_sprot=sp|Q9LFU5|TRM1_ARATH Probable tRNA (guanine(26)-N(2))-dimethyltransferase 1;best_blast_hit_trembl_plants=tr|A0A151RGF2|A0A151RGF2_CAJCA Putative N(2),N(2)-dimethylguanosine tRNA methyltransferase 2 LjG1.1_chr2 PGSB exon 73835117 73835139 . + . , tRNA (Guanine(26)-N(2))-dimethyltransferase;interpro_id=IPR002905 (tRNA methyltransferase%2C Trm1), IPR029063 (S-adenosyl-L-methionine-dependent methyltransferase);gene_ontology_id=GO:0000049, GO:0003723, GO:0004809, GO:0008033, GO:0008168, GO:0016740, GO:0030488, GO:0032259;best_blast_hit_tair=AT5G15810.1 tRNA (guanine(26)-N(2))-dimethyltransferase;best_blast_hit_sprot=sp|Q9LFU5|TRM1_ARATH Probable tRNA (guanine(26)-N(2))-dimethyltransferase 1;best_blast_hit_trembl_plants=tr|V7BZQ1|V7BZQ1_PHAVU Uncharacterized protein LjG1.1_chr2 PGSB exon 73835294 73835560 . + .	tRNA (Guanine(26)-N(2))-dimethyltransferase; TAIR: AT5G15810.1 tRNA (guanine(26)-N(2))-dimethyltransferase; Swiss-Prot: sp|Q9LFU5|TRM1_ARATH Probable tRNA (guanine(26)-N(2))-dimethyltransferase 1; TrEMBL-Plants: tr|A0A151RGF2|A0A151RGF2_CAJCA Putative N(2),N(2)-dimethylguanosine tRNA methyltransferase 2; Found in the gene: LotjaGi2g1v0269000, tRNA (Guanine(26)-N(2))-dimethyltransferase; TAIR: AT5G15810.1 tRNA (guanine(26)-N(2))-dimethyltransferase; Swiss-Prot: sp|Q9LFU5|TRM1_ARATH Probable tRNA (guanine(26)-N(2))-dimethyltransferase 1; TrEMBL-Plants: tr|V7BZQ1|V7BZQ1_PHAVU Uncharacterized protein; Found in the gene: LotjaGi2g1v0269000
LotjaGi2g1v0269000	LjG1.1_chr2:73838844-73839679	LjG1.1_chr2:73838844-73839679	S5N3	LotjaGi2g1v0269000	tRNA (Guanine(26)-N(2))-dimethyltransferase;interpro_id=IPR002905 (tRNA methyltransferase%2C Trm1), IPR029063 (S-adenosyl-L-methionine-dependent methyltransferase);gene_ontology_id=GO:0000049, GO:0003723, GO:0004809, GO:0008033, GO:0008168, GO:0016740, GO:0030488, GO:0032259;best_blast_hit_tair=AT5G15810.1 tRNA (guanine(26)-N(2))-dimethyltransferase;best_blast_hit_sprot=sp|Q9LFU5|TRM1_ARATH Probable tRNA (guanine(26)-N(2))-dimethyltransferase 1;best_blast_hit_trembl_plants=tr|A0A151RGF2|A0A151RGF2_CAJCA Putative N(2),N(2)-dimethylguanosine tRNA methyltransferase 2, tRNA (Guanine(26)-N(2))-dimethyltransferase;interpro_id=IPR002905 (tRNA methyltransferase%2C Trm1), IPR029063 (S-adenosyl-L-methionine-dependent methyltransferase);gene_ontology_id=GO:0000049, GO:0003723, GO:0004809, GO:0008033, GO:0008168, GO:0016740, GO:0030488, GO:0032259;best_blast_hit_tair=AT5G15810.1 tRNA (guanine(26)-N(2))-dimethyltransferase;best_blast_hit_sprot=sp|Q9LFU5|TRM1_ARATH Probable tRNA (guanine(26)-N(2))-dimethyltransferase 1;best_blast_hit_trembl_plants=tr|V7BZQ1|V7BZQ1_PHAVU Uncharacterized protein	circRNA	+	LjG1.1_chr2	73838844	73839679	CLEAR																			3	89,106,213	0,217,623	1	LotjaGi2g1v0269000.1	LjG1.1_chr2:73837184-73838843|LjG1.1_chr2:73839679-73839800	0.256982	24.8805	0.0107262	LotjaGi2g1v0269000, MSTRG.10421	LjG1.1_chr2	73835054	73841049	5996	+		GO:0000049, GO:0003723, GO:0004809, GO:0008033, GO:0008168, GO:0016740, GO:0030488, GO:0032259	tRNA (Guanine(26)-N(2))-dimethyltransferase;interpro_id=IPR002905 (tRNA methyltransferase%2C Trm1), IPR029063 (S-adenosyl-L-methionine-dependent methyltransferase);gene_ontology_id=GO:0000049, GO:0003723, GO:0004809, GO:0008033, GO:0008168, GO:0016740, GO:0030488, GO:0032259;best_blast_hit_tair=AT5G15810.1 tRNA (guanine(26)-N(2))-dimethyltransferase;best_blast_hit_sprot=sp|Q9LFU5|TRM1_ARATH Probable tRNA (guanine(26)-N(2))-dimethyltransferase 1;best_blast_hit_trembl_plants=tr|V7BZQ1|V7BZQ1_PHAVU Uncharacterized protein LjG1.1_chr2 PGSB five_prime_UTR 73835054 73835293 . + . , tRNA (Guanine(26)-N(2))-dimethyltransferase;interpro_id=IPR002905 (tRNA methyltransferase%2C Trm1), IPR029063 (S-adenosyl-L-methionine-dependent methyltransferase);gene_ontology_id=GO:0000049, GO:0003723, GO:0004809, GO:0008033, GO:0008168, GO:0016740, GO:0030488, GO:0032259;best_blast_hit_tair=AT5G15810.1 tRNA (guanine(26)-N(2))-dimethyltransferase;best_blast_hit_sprot=sp|Q9LFU5|TRM1_ARATH Probable tRNA (guanine(26)-N(2))-dimethyltransferase 1;best_blast_hit_trembl_plants=tr|A0A151RGF2|A0A151RGF2_CAJCA Putative N(2),N(2)-dimethylguanosine tRNA methyltransferase 2 LjG1.1_chr2 PGSB exon 73835117 73835139 . + . , tRNA (Guanine(26)-N(2))-dimethyltransferase;interpro_id=IPR002905 (tRNA methyltransferase%2C Trm1), IPR029063 (S-adenosyl-L-methionine-dependent methyltransferase);gene_ontology_id=GO:0000049, GO:0003723, GO:0004809, GO:0008033, GO:0008168, GO:0016740, GO:0030488, GO:0032259;best_blast_hit_tair=AT5G15810.1 tRNA (guanine(26)-N(2))-dimethyltransferase;best_blast_hit_sprot=sp|Q9LFU5|TRM1_ARATH Probable tRNA (guanine(26)-N(2))-dimethyltransferase 1;best_blast_hit_trembl_plants=tr|V7BZQ1|V7BZQ1_PHAVU Uncharacterized protein LjG1.1_chr2 PGSB exon 73835294 73835560 . + .	tRNA (Guanine(26)-N(2))-dimethyltransferase; TAIR: AT5G15810.1 tRNA (guanine(26)-N(2))-dimethyltransferase; Swiss-Prot: sp|Q9LFU5|TRM1_ARATH Probable tRNA (guanine(26)-N(2))-dimethyltransferase 1; TrEMBL-Plants: tr|A0A151RGF2|A0A151RGF2_CAJCA Putative N(2),N(2)-dimethylguanosine tRNA methyltransferase 2; Found in the gene: LotjaGi2g1v0269000, tRNA (Guanine(26)-N(2))-dimethyltransferase; TAIR: AT5G15810.1 tRNA (guanine(26)-N(2))-dimethyltransferase; Swiss-Prot: sp|Q9LFU5|TRM1_ARATH Probable tRNA (guanine(26)-N(2))-dimethyltransferase 1; TrEMBL-Plants: tr|V7BZQ1|V7BZQ1_PHAVU Uncharacterized protein; Found in the gene: LotjaGi2g1v0269000
LotjaGi2g1v0269000	LjG1.1_chr2:73836676-73839166	LjG1.1_chr2:73836676-73839166	S5N1	LotjaGi2g1v0269000	tRNA (Guanine(26)-N(2))-dimethyltransferase;interpro_id=IPR002905 (tRNA methyltransferase%2C Trm1), IPR029063 (S-adenosyl-L-methionine-dependent methyltransferase);gene_ontology_id=GO:0000049, GO:0003723, GO:0004809, GO:0008033, GO:0008168, GO:0016740, GO:0030488, GO:0032259;best_blast_hit_tair=AT5G15810.1 tRNA (guanine(26)-N(2))-dimethyltransferase;best_blast_hit_sprot=sp|Q9LFU5|TRM1_ARATH Probable tRNA (guanine(26)-N(2))-dimethyltransferase 1;best_blast_hit_trembl_plants=tr|A0A151RGF2|A0A151RGF2_CAJCA Putative N(2),N(2)-dimethylguanosine tRNA methyltransferase 2, tRNA (Guanine(26)-N(2))-dimethyltransferase;interpro_id=IPR002905 (tRNA methyltransferase%2C Trm1), IPR029063 (S-adenosyl-L-methionine-dependent methyltransferase);gene_ontology_id=GO:0000049, GO:0003723, GO:0004809, GO:0008033, GO:0008168, GO:0016740, GO:0030488, GO:0032259;best_blast_hit_tair=AT5G15810.1 tRNA (guanine(26)-N(2))-dimethyltransferase;best_blast_hit_sprot=sp|Q9LFU5|TRM1_ARATH Probable tRNA (guanine(26)-N(2))-dimethyltransferase 1;best_blast_hit_trembl_plants=tr|V7BZQ1|V7BZQ1_PHAVU Uncharacterized protein	circRNA	+	LjG1.1_chr2	73836676	73839166	CLEAR																			5	122,140,73,89,106	0,212,436,2168,2385	1	LotjaGi2g1v0269000.1	LjG1.1_chr2:73836478-73836675|LjG1.1_chr2:73839166-73839466	0.157487	14.1166	0.0118562	LotjaGi2g1v0269000, MSTRG.10421	LjG1.1_chr2	73835054	73841049	5996	+		GO:0000049, GO:0003723, GO:0004809, GO:0008033, GO:0008168, GO:0016740, GO:0030488, GO:0032259	tRNA (Guanine(26)-N(2))-dimethyltransferase;interpro_id=IPR002905 (tRNA methyltransferase%2C Trm1), IPR029063 (S-adenosyl-L-methionine-dependent methyltransferase);gene_ontology_id=GO:0000049, GO:0003723, GO:0004809, GO:0008033, GO:0008168, GO:0016740, GO:0030488, GO:0032259;best_blast_hit_tair=AT5G15810.1 tRNA (guanine(26)-N(2))-dimethyltransferase;best_blast_hit_sprot=sp|Q9LFU5|TRM1_ARATH Probable tRNA (guanine(26)-N(2))-dimethyltransferase 1;best_blast_hit_trembl_plants=tr|V7BZQ1|V7BZQ1_PHAVU Uncharacterized protein LjG1.1_chr2 PGSB five_prime_UTR 73835054 73835293 . + . , tRNA (Guanine(26)-N(2))-dimethyltransferase;interpro_id=IPR002905 (tRNA methyltransferase%2C Trm1), IPR029063 (S-adenosyl-L-methionine-dependent methyltransferase);gene_ontology_id=GO:0000049, GO:0003723, GO:0004809, GO:0008033, GO:0008168, GO:0016740, GO:0030488, GO:0032259;best_blast_hit_tair=AT5G15810.1 tRNA (guanine(26)-N(2))-dimethyltransferase;best_blast_hit_sprot=sp|Q9LFU5|TRM1_ARATH Probable tRNA (guanine(26)-N(2))-dimethyltransferase 1;best_blast_hit_trembl_plants=tr|A0A151RGF2|A0A151RGF2_CAJCA Putative N(2),N(2)-dimethylguanosine tRNA methyltransferase 2 LjG1.1_chr2 PGSB exon 73835117 73835139 . + . , tRNA (Guanine(26)-N(2))-dimethyltransferase;interpro_id=IPR002905 (tRNA methyltransferase%2C Trm1), IPR029063 (S-adenosyl-L-methionine-dependent methyltransferase);gene_ontology_id=GO:0000049, GO:0003723, GO:0004809, GO:0008033, GO:0008168, GO:0016740, GO:0030488, GO:0032259;best_blast_hit_tair=AT5G15810.1 tRNA (guanine(26)-N(2))-dimethyltransferase;best_blast_hit_sprot=sp|Q9LFU5|TRM1_ARATH Probable tRNA (guanine(26)-N(2))-dimethyltransferase 1;best_blast_hit_trembl_plants=tr|V7BZQ1|V7BZQ1_PHAVU Uncharacterized protein LjG1.1_chr2 PGSB exon 73835294 73835560 . + .	tRNA (Guanine(26)-N(2))-dimethyltransferase; TAIR: AT5G15810.1 tRNA (guanine(26)-N(2))-dimethyltransferase; Swiss-Prot: sp|Q9LFU5|TRM1_ARATH Probable tRNA (guanine(26)-N(2))-dimethyltransferase 1; TrEMBL-Plants: tr|A0A151RGF2|A0A151RGF2_CAJCA Putative N(2),N(2)-dimethylguanosine tRNA methyltransferase 2; Found in the gene: LotjaGi2g1v0269000, tRNA (Guanine(26)-N(2))-dimethyltransferase; TAIR: AT5G15810.1 tRNA (guanine(26)-N(2))-dimethyltransferase; Swiss-Prot: sp|Q9LFU5|TRM1_ARATH Probable tRNA (guanine(26)-N(2))-dimethyltransferase 1; TrEMBL-Plants: tr|V7BZQ1|V7BZQ1_PHAVU Uncharacterized protein; Found in the gene: LotjaGi2g1v0269000
LotjaGi2g1v0269000	LjG1.1_chr2:73836676-73839995	LjG1.1_chr2:73836676-73839995	G5R6	LotjaGi2g1v0269000	tRNA (Guanine(26)-N(2))-dimethyltransferase;interpro_id=IPR002905 (tRNA methyltransferase%2C Trm1), IPR029063 (S-adenosyl-L-methionine-dependent methyltransferase);gene_ontology_id=GO:0000049, GO:0003723, GO:0004809, GO:0008033, GO:0008168, GO:0016740, GO:0030488, GO:0032259;best_blast_hit_tair=AT5G15810.1 tRNA (guanine(26)-N(2))-dimethyltransferase;best_blast_hit_sprot=sp|Q9LFU5|TRM1_ARATH Probable tRNA (guanine(26)-N(2))-dimethyltransferase 1;best_blast_hit_trembl_plants=tr|A0A151RGF2|A0A151RGF2_CAJCA Putative N(2),N(2)-dimethylguanosine tRNA methyltransferase 2, tRNA (Guanine(26)-N(2))-dimethyltransferase;interpro_id=IPR002905 (tRNA methyltransferase%2C Trm1), IPR029063 (S-adenosyl-L-methionine-dependent methyltransferase);gene_ontology_id=GO:0000049, GO:0003723, GO:0004809, GO:0008033, GO:0008168, GO:0016740, GO:0030488, GO:0032259;best_blast_hit_tair=AT5G15810.1 tRNA (guanine(26)-N(2))-dimethyltransferase;best_blast_hit_sprot=sp|Q9LFU5|TRM1_ARATH Probable tRNA (guanine(26)-N(2))-dimethyltransferase 1;best_blast_hit_trembl_plants=tr|V7BZQ1|V7BZQ1_PHAVU Uncharacterized protein	circRNA	+	LjG1.1_chr2	73836676	73839995	CLEAR																			7	122,140,73,89,106,213,195	0,212,436,2168,2385,2791,3125	1	LotjaGi2g1v0269000.1	LjG1.1_chr2:73836478-73836675|LjG1.1_chr2:73839995-73840207	0.173317	23.1142	0.0079275	LotjaGi2g1v0269000, MSTRG.10421	LjG1.1_chr2	73835054	73841049	5996	+		GO:0000049, GO:0003723, GO:0004809, GO:0008033, GO:0008168, GO:0016740, GO:0030488, GO:0032259	tRNA (Guanine(26)-N(2))-dimethyltransferase;interpro_id=IPR002905 (tRNA methyltransferase%2C Trm1), IPR029063 (S-adenosyl-L-methionine-dependent methyltransferase);gene_ontology_id=GO:0000049, GO:0003723, GO:0004809, GO:0008033, GO:0008168, GO:0016740, GO:0030488, GO:0032259;best_blast_hit_tair=AT5G15810.1 tRNA (guanine(26)-N(2))-dimethyltransferase;best_blast_hit_sprot=sp|Q9LFU5|TRM1_ARATH Probable tRNA (guanine(26)-N(2))-dimethyltransferase 1;best_blast_hit_trembl_plants=tr|V7BZQ1|V7BZQ1_PHAVU Uncharacterized protein LjG1.1_chr2 PGSB five_prime_UTR 73835054 73835293 . + . , tRNA (Guanine(26)-N(2))-dimethyltransferase;interpro_id=IPR002905 (tRNA methyltransferase%2C Trm1), IPR029063 (S-adenosyl-L-methionine-dependent methyltransferase);gene_ontology_id=GO:0000049, GO:0003723, GO:0004809, GO:0008033, GO:0008168, GO:0016740, GO:0030488, GO:0032259;best_blast_hit_tair=AT5G15810.1 tRNA (guanine(26)-N(2))-dimethyltransferase;best_blast_hit_sprot=sp|Q9LFU5|TRM1_ARATH Probable tRNA (guanine(26)-N(2))-dimethyltransferase 1;best_blast_hit_trembl_plants=tr|A0A151RGF2|A0A151RGF2_CAJCA Putative N(2),N(2)-dimethylguanosine tRNA methyltransferase 2 LjG1.1_chr2 PGSB exon 73835117 73835139 . + . , tRNA (Guanine(26)-N(2))-dimethyltransferase;interpro_id=IPR002905 (tRNA methyltransferase%2C Trm1), IPR029063 (S-adenosyl-L-methionine-dependent methyltransferase);gene_ontology_id=GO:0000049, GO:0003723, GO:0004809, GO:0008033, GO:0008168, GO:0016740, GO:0030488, GO:0032259;best_blast_hit_tair=AT5G15810.1 tRNA (guanine(26)-N(2))-dimethyltransferase;best_blast_hit_sprot=sp|Q9LFU5|TRM1_ARATH Probable tRNA (guanine(26)-N(2))-dimethyltransferase 1;best_blast_hit_trembl_plants=tr|V7BZQ1|V7BZQ1_PHAVU Uncharacterized protein LjG1.1_chr2 PGSB exon 73835294 73835560 . + .	tRNA (Guanine(26)-N(2))-dimethyltransferase; TAIR: AT5G15810.1 tRNA (guanine(26)-N(2))-dimethyltransferase; Swiss-Prot: sp|Q9LFU5|TRM1_ARATH Probable tRNA (guanine(26)-N(2))-dimethyltransferase 1; TrEMBL-Plants: tr|A0A151RGF2|A0A151RGF2_CAJCA Putative N(2),N(2)-dimethylguanosine tRNA methyltransferase 2; Found in the gene: LotjaGi2g1v0269000, tRNA (Guanine(26)-N(2))-dimethyltransferase; TAIR: AT5G15810.1 tRNA (guanine(26)-N(2))-dimethyltransferase; Swiss-Prot: sp|Q9LFU5|TRM1_ARATH Probable tRNA (guanine(26)-N(2))-dimethyltransferase 1; TrEMBL-Plants: tr|V7BZQ1|V7BZQ1_PHAVU Uncharacterized protein; Found in the gene: LotjaGi2g1v0269000
LotjaGi2g1v0269000	LjG1.1_chr2:73836391-73839166	LjG1.1_chr2:73836391-73839166	G5N2	LotjaGi2g1v0269000	tRNA (Guanine(26)-N(2))-dimethyltransferase;interpro_id=IPR002905 (tRNA methyltransferase%2C Trm1), IPR029063 (S-adenosyl-L-methionine-dependent methyltransferase);gene_ontology_id=GO:0000049, GO:0003723, GO:0004809, GO:0008033, GO:0008168, GO:0016740, GO:0030488, GO:0032259;best_blast_hit_tair=AT5G15810.1 tRNA (guanine(26)-N(2))-dimethyltransferase;best_blast_hit_sprot=sp|Q9LFU5|TRM1_ARATH Probable tRNA (guanine(26)-N(2))-dimethyltransferase 1;best_blast_hit_trembl_plants=tr|A0A151RGF2|A0A151RGF2_CAJCA Putative N(2),N(2)-dimethylguanosine tRNA methyltransferase 2, tRNA (Guanine(26)-N(2))-dimethyltransferase;interpro_id=IPR002905 (tRNA methyltransferase%2C Trm1), IPR029063 (S-adenosyl-L-methionine-dependent methyltransferase);gene_ontology_id=GO:0000049, GO:0003723, GO:0004809, GO:0008033, GO:0008168, GO:0016740, GO:0030488, GO:0032259;best_blast_hit_tair=AT5G15810.1 tRNA (guanine(26)-N(2))-dimethyltransferase;best_blast_hit_sprot=sp|Q9LFU5|TRM1_ARATH Probable tRNA (guanine(26)-N(2))-dimethyltransferase 1;best_blast_hit_trembl_plants=tr|V7BZQ1|V7BZQ1_PHAVU Uncharacterized protein	circRNA	+	LjG1.1_chr2	73836391	73839166	CLEAR																			6	88,122,140,73,89,106	0,285,497,721,2453,2670	1	LotjaGi2g1v0269000.1	LjG1.1_chr2:73836228-73836390|LjG1.1_chr2:73839166-73839466	0.224556	22.476	0.0104312	LotjaGi2g1v0269000, MSTRG.10421	LjG1.1_chr2	73835054	73841049	5996	+		GO:0000049, GO:0003723, GO:0004809, GO:0008033, GO:0008168, GO:0016740, GO:0030488, GO:0032259	tRNA (Guanine(26)-N(2))-dimethyltransferase;interpro_id=IPR002905 (tRNA methyltransferase%2C Trm1), IPR029063 (S-adenosyl-L-methionine-dependent methyltransferase);gene_ontology_id=GO:0000049, GO:0003723, GO:0004809, GO:0008033, GO:0008168, GO:0016740, GO:0030488, GO:0032259;best_blast_hit_tair=AT5G15810.1 tRNA (guanine(26)-N(2))-dimethyltransferase;best_blast_hit_sprot=sp|Q9LFU5|TRM1_ARATH Probable tRNA (guanine(26)-N(2))-dimethyltransferase 1;best_blast_hit_trembl_plants=tr|V7BZQ1|V7BZQ1_PHAVU Uncharacterized protein LjG1.1_chr2 PGSB five_prime_UTR 73835054 73835293 . + . , tRNA (Guanine(26)-N(2))-dimethyltransferase;interpro_id=IPR002905 (tRNA methyltransferase%2C Trm1), IPR029063 (S-adenosyl-L-methionine-dependent methyltransferase);gene_ontology_id=GO:0000049, GO:0003723, GO:0004809, GO:0008033, GO:0008168, GO:0016740, GO:0030488, GO:0032259;best_blast_hit_tair=AT5G15810.1 tRNA (guanine(26)-N(2))-dimethyltransferase;best_blast_hit_sprot=sp|Q9LFU5|TRM1_ARATH Probable tRNA (guanine(26)-N(2))-dimethyltransferase 1;best_blast_hit_trembl_plants=tr|A0A151RGF2|A0A151RGF2_CAJCA Putative N(2),N(2)-dimethylguanosine tRNA methyltransferase 2 LjG1.1_chr2 PGSB exon 73835117 73835139 . + . , tRNA (Guanine(26)-N(2))-dimethyltransferase;interpro_id=IPR002905 (tRNA methyltransferase%2C Trm1), IPR029063 (S-adenosyl-L-methionine-dependent methyltransferase);gene_ontology_id=GO:0000049, GO:0003723, GO:0004809, GO:0008033, GO:0008168, GO:0016740, GO:0030488, GO:0032259;best_blast_hit_tair=AT5G15810.1 tRNA (guanine(26)-N(2))-dimethyltransferase;best_blast_hit_sprot=sp|Q9LFU5|TRM1_ARATH Probable tRNA (guanine(26)-N(2))-dimethyltransferase 1;best_blast_hit_trembl_plants=tr|V7BZQ1|V7BZQ1_PHAVU Uncharacterized protein LjG1.1_chr2 PGSB exon 73835294 73835560 . + .	tRNA (Guanine(26)-N(2))-dimethyltransferase; TAIR: AT5G15810.1 tRNA (guanine(26)-N(2))-dimethyltransferase; Swiss-Prot: sp|Q9LFU5|TRM1_ARATH Probable tRNA (guanine(26)-N(2))-dimethyltransferase 1; TrEMBL-Plants: tr|A0A151RGF2|A0A151RGF2_CAJCA Putative N(2),N(2)-dimethylguanosine tRNA methyltransferase 2; Found in the gene: LotjaGi2g1v0269000, tRNA (Guanine(26)-N(2))-dimethyltransferase; TAIR: AT5G15810.1 tRNA (guanine(26)-N(2))-dimethyltransferase; Swiss-Prot: sp|Q9LFU5|TRM1_ARATH Probable tRNA (guanine(26)-N(2))-dimethyltransferase 1; TrEMBL-Plants: tr|V7BZQ1|V7BZQ1_PHAVU Uncharacterized protein; Found in the gene: LotjaGi2g1v0269000
LotjaGi2g1v0269200	LjG1.1_chr2:73849481-73851127	LjG1.1_chr2:73849481-73851127	G3R5	LotjaGi2g1v0269200	Cytochrome P450 family protein;interpro_id=IPR001128 (Cytochrome P450);gene_ontology_id=GO:0004497, GO:0005506, GO:0016491, GO:0016705, GO:0020037, GO:0046872, GO:0055114;best_blast_hit_tair=AT3G30180.1 brassinosteroid-6-oxidase 2;best_blast_hit_sprot=sp|Q69F95|C85A_PHAVU Cytochrome P450 85A;best_blast_hit_trembl_plants=tr|V7C397|V7C397_PHAVU Uncharacterized protein, Cytochrome P450;interpro_id=IPR001128 (Cytochrome P450);gene_ontology_id=GO:0004497, GO:0005506, GO:0016020, GO:0016021, GO:0016491, GO:0016705, GO:0020037, GO:0046872, GO:0055114;best_blast_hit_tair=AT5G38970.2 brassinosteroid-6-oxidase 1;best_blast_hit_sprot=sp|Q69F95|C85A_PHAVU Cytochrome P450 85A;best_blast_hit_trembl_plants=tr|A0A0L9VN64|A0A0L9VN64_PHAAN Uncharacterized protein	circRNA	-	LjG1.1_chr2	73849481	73851127	CLEAR																			5	125,107,79,87,246	0,228,1037,1215,1401	1	LotjaGi2g1v0269200.1	LjG1.1_chr2:73849296-73849480|LjG1.1_chr2:73851127-73851344	0.264553	9.06093	0.0302673	LotjaGi2g1v0269200, MSTRG.10463	LjG1.1_chr2	73848857	73853905	5049	-		GO:0004497, GO:0005506, GO:0016020, GO:0016021, GO:0016491, GO:0016705, GO:0020037, GO:0046872, GO:0055114	Cytochrome P450 family protein;interpro_id=IPR001128 (Cytochrome P450);gene_ontology_id=GO:0004497, GO:0005506, GO:0016491, GO:0016705, GO:0020037, GO:0046872, GO:0055114;best_blast_hit_tair=AT3G30180.1 brassinosteroid-6-oxidase 2;best_blast_hit_sprot=sp|Q69F95|C85A_PHAVU Cytochrome P450 85A;best_blast_hit_trembl_plants=tr|V7C397|V7C397_PHAVU Uncharacterized protein LjG1.1_chr2 PGSB three_prime_UTR 73848857 73849208 . - . , Cytochrome P450;interpro_id=IPR001128 (Cytochrome P450);gene_ontology_id=GO:0004497, GO:0005506, GO:0016020, GO:0016021, GO:0016491, GO:0016705, GO:0020037, GO:0046872, GO:0055114;best_blast_hit_tair=AT5G38970.2 brassinosteroid-6-oxidase 1;best_blast_hit_sprot=sp|Q69F95|C85A_PHAVU Cytochrome P450 85A;best_blast_hit_trembl_plants=tr|A0A0L9VN64|A0A0L9VN64_PHAAN Uncharacterized protein LjG1.1_chr2 PGSB exon 73849205 73849296 . - .	Cytochrome P450 family protein; TAIR: AT3G30180.1 brassinosteroid-6-oxidase 2; Swiss-Prot: sp|Q69F95|C85A_PHAVU Cytochrome P450 85A; TrEMBL-Plants: tr|V7C397|V7C397_PHAVU Uncharacterized protein; Found in the gene: LotjaGi2g1v0269200	p450, PF00067.27	BR6OX
LotjaGi2g1v0270500	LjG1.1_chr2:74133217-74139300	LjG1.1_chr2:74133217-74139300	S5N3	LotjaGi2g1v0270500	MADS-box transcription factor;interpro_id=IPR002100 (Transcription factor%2C MADS-box), IPR002487 (Transcription factor%2C K-box);gene_ontology_id=GO:0000977, GO:0003677, GO:0003700, GO:0005634, GO:0006351, GO:0006355, GO:0010223, GO:0010228, GO:0010311, GO:0045944, GO:0046983, GO:0048366;best_blast_hit_tair=AT5G60910.1 AGAMOUS-like 8;best_blast_hit_sprot=sp|Q38876|AGL8_ARATH Agamous-like MADS-box protein AGL8;best_blast_hit_trembl_plants=tr|I3SRR9|I3SRR9_LOTJA Uncharacterized protein, MADS-box transcription factor;interpro_id=N.A.;gene_ontology_id=GO:0000977, GO:0003677, GO:0003700, GO:0005634, GO:0006351, GO:0006355, GO:0010223, GO:0010228, GO:0010311, GO:0045944, GO:0046983, GO:0048366;best_blast_hit_tair=AT5G60910.1 AGAMOUS-like 8;best_blast_hit_sprot=sp|Q38876|AGL8_ARATH Agamous-like MADS-box protein AGL8;best_blast_hit_trembl_plants=tr|I3SRR9|I3SRR9_LOTJA Uncharacterized protein, Retrovirus-related Pol polyprotein from transposon TNT 1-94;interpro_id=N.A.;gene_ontology_id=GO:0003676, GO:0015074;best_blast_hit_tair=AT1G34070.1 Copia-like polyprotein/retrotransposon;best_blast_hit_sprot=sp|P10978|POLX_TOBAC Retrovirus-related Pol polyprotein from transposon TNT 1-94;best_blast_hit_trembl_plants=tr|A0A151QRR0|A0A151QRR0_CAJCA Uncharacterized protein	intron	+	LjG1.1_chr2	74133217	74139300	CIRI2,CIRI-full,CIRI-visJ,CIRI-visS	4	1_1_1	112	0.067	A00600:357:HTKFKDSXC:3:2350:31828:11804,A00600:357:HTKFKDSXC:3:1512:10140:12132,A00600:357:HTKFKDSXC:3:1349:17300:27258,A00600:357:HTKFKDSXC:3:1210:22263:12399,	74133217:74133292,74134392:74134456,74134621:74134720,74135395:74135436,74135907:74135978,74139026:74139067,74139162:74139281,	74134392:74134456,74139162:74139300(ICF),	211	Break	74133217-74133222,74134392-74134456,0-0,74139162-74139300,	4	4		CIRI-visJ:stout_161:4/4,CIRI-visS:stout_1036:4/4	8	8	B8	LjG1.1_chr2:74133217-74139300_iso-B8										LotjaGi2g1v0270500, MSTRG.10474	LjG1.1_chr2	74130380	74147447	17068	+		GO:0000977, GO:0003676, GO:0003677, GO:0003700, GO:0005634, GO:0006351, GO:0006355, GO:0010223, GO:0010228, GO:0010311, GO:0015074, GO:0045944, GO:0046983, GO:0048366	MADS-box transcription factor;interpro_id=IPR002100 (Transcription factor%2C MADS-box), IPR002487 (Transcription factor%2C K-box);gene_ontology_id=GO:0000977, GO:0003677, GO:0003700, GO:0005634, GO:0006351, GO:0006355, GO:0010223, GO:0010228, GO:0010311, GO:0045944, GO:0046983, GO:0048366;best_blast_hit_tair=AT5G60910.1 AGAMOUS-like 8;best_blast_hit_sprot=sp|Q38876|AGL8_ARATH Agamous-like MADS-box protein AGL8;best_blast_hit_trembl_plants=tr|I3SRR9|I3SRR9_LOTJA Uncharacterized protein, MADS-box transcription factor;interpro_id=N.A.;gene_ontology_id=GO:0000977, GO:0003677, GO:0003700, GO:0005634, GO:0006351, GO:0006355, GO:0010223, GO:0010228, GO:0010311, GO:0045944, GO:0046983, GO:0048366;best_blast_hit_tair=AT5G60910.1 AGAMOUS-like 8;best_blast_hit_sprot=sp|Q38876|AGL8_ARATH Agamous-like MADS-box protein AGL8;best_blast_hit_trembl_plants=tr|I3SRR9|I3SRR9_LOTJA Uncharacterized protein, Retrovirus-related Pol polyprotein from transposon TNT 1-94;interpro_id=N.A.;gene_ontology_id=GO:0003676, GO:0015074;best_blast_hit_tair=AT1G34070.1 Copia-like polyprotein/retrotransposon;best_blast_hit_sprot=sp|P10978|POLX_TOBAC Retrovirus-related Pol polyprotein from transposon TNT 1-94;best_blast_hit_trembl_plants=tr|A0A151QRR0|A0A151QRR0_CAJCA Uncharacterized protein	MADS-box transcription factor; TAIR: AT5G60910.1 AGAMOUS-like 8; Swiss-Prot: sp|Q38876|AGL8_ARATH Agamous-like MADS-box protein AGL8; TrEMBL-Plants: tr|I3SRR9|I3SRR9_LOTJA Uncharacterized protein; Found in the gene: LotjaGi2g1v0270500
LotjaGi2g1v0270500	LjG1.1_chr2:74133217-74139300	LjG1.1_chr2:74133217-74139300	S5N2	LotjaGi2g1v0270500	MADS-box transcription factor;interpro_id=IPR002100 (Transcription factor%2C MADS-box), IPR002487 (Transcription factor%2C K-box);gene_ontology_id=GO:0000977, GO:0003677, GO:0003700, GO:0005634, GO:0006351, GO:0006355, GO:0010223, GO:0010228, GO:0010311, GO:0045944, GO:0046983, GO:0048366;best_blast_hit_tair=AT5G60910.1 AGAMOUS-like 8;best_blast_hit_sprot=sp|Q38876|AGL8_ARATH Agamous-like MADS-box protein AGL8;best_blast_hit_trembl_plants=tr|I3SRR9|I3SRR9_LOTJA Uncharacterized protein, MADS-box transcription factor;interpro_id=N.A.;gene_ontology_id=GO:0000977, GO:0003677, GO:0003700, GO:0005634, GO:0006351, GO:0006355, GO:0010223, GO:0010228, GO:0010311, GO:0045944, GO:0046983, GO:0048366;best_blast_hit_tair=AT5G60910.1 AGAMOUS-like 8;best_blast_hit_sprot=sp|Q38876|AGL8_ARATH Agamous-like MADS-box protein AGL8;best_blast_hit_trembl_plants=tr|I3SRR9|I3SRR9_LOTJA Uncharacterized protein, Retrovirus-related Pol polyprotein from transposon TNT 1-94;interpro_id=N.A.;gene_ontology_id=GO:0003676, GO:0015074;best_blast_hit_tair=AT1G34070.1 Copia-like polyprotein/retrotransposon;best_blast_hit_sprot=sp|P10978|POLX_TOBAC Retrovirus-related Pol polyprotein from transposon TNT 1-94;best_blast_hit_trembl_plants=tr|A0A151QRR0|A0A151QRR0_CAJCA Uncharacterized protein	intron	+	LjG1.1_chr2	74133217	74139300	CIRI2,CIRI-full,CIRI-visJ	6	2_3_2	119	0.092	A00600:357:HTKFKDSXC:2:1212:29206:23359,A00600:357:HTKFKDSXC:2:2560:6777:13354,A00600:357:HTKFKDSXC:2:1648:17833:25895,A00600:357:HTKFKDSXC:2:2310:12536:15718,A00600:357:HTKFKDSXC:2:2163:8684:32941,A00600:357:HTKFKDSXC:2:1177:8350:27101,	74133217:74133292,74134392:74134456,74134621:74134720,74135395:74135436,74135907:74135978,74139026:74139067,74139162:74139281,	74139026:74139067,74135395:74135436,74133217:74133292,74134621:74134720,74139162:74139300(ICF),	400	Break	74133217-74133292,0-0,74134621-74134720,74135395-74135436,74139026-74139067,74139162-74139300,	6	6		CIRI-visJ:stout_207:6/6	2	8	B2	LjG1.1_chr2:74133217-74139300_iso-B2										LotjaGi2g1v0270500, MSTRG.10474	LjG1.1_chr2	74130380	74147447	17068	+		GO:0000977, GO:0003676, GO:0003677, GO:0003700, GO:0005634, GO:0006351, GO:0006355, GO:0010223, GO:0010228, GO:0010311, GO:0015074, GO:0045944, GO:0046983, GO:0048366	MADS-box transcription factor;interpro_id=IPR002100 (Transcription factor%2C MADS-box), IPR002487 (Transcription factor%2C K-box);gene_ontology_id=GO:0000977, GO:0003677, GO:0003700, GO:0005634, GO:0006351, GO:0006355, GO:0010223, GO:0010228, GO:0010311, GO:0045944, GO:0046983, GO:0048366;best_blast_hit_tair=AT5G60910.1 AGAMOUS-like 8;best_blast_hit_sprot=sp|Q38876|AGL8_ARATH Agamous-like MADS-box protein AGL8;best_blast_hit_trembl_plants=tr|I3SRR9|I3SRR9_LOTJA Uncharacterized protein, MADS-box transcription factor;interpro_id=N.A.;gene_ontology_id=GO:0000977, GO:0003677, GO:0003700, GO:0005634, GO:0006351, GO:0006355, GO:0010223, GO:0010228, GO:0010311, GO:0045944, GO:0046983, GO:0048366;best_blast_hit_tair=AT5G60910.1 AGAMOUS-like 8;best_blast_hit_sprot=sp|Q38876|AGL8_ARATH Agamous-like MADS-box protein AGL8;best_blast_hit_trembl_plants=tr|I3SRR9|I3SRR9_LOTJA Uncharacterized protein, Retrovirus-related Pol polyprotein from transposon TNT 1-94;interpro_id=N.A.;gene_ontology_id=GO:0003676, GO:0015074;best_blast_hit_tair=AT1G34070.1 Copia-like polyprotein/retrotransposon;best_blast_hit_sprot=sp|P10978|POLX_TOBAC Retrovirus-related Pol polyprotein from transposon TNT 1-94;best_blast_hit_trembl_plants=tr|A0A151QRR0|A0A151QRR0_CAJCA Uncharacterized protein	MADS-box transcription factor; TAIR: AT5G60910.1 AGAMOUS-like 8; Swiss-Prot: sp|Q38876|AGL8_ARATH Agamous-like MADS-box protein AGL8; TrEMBL-Plants: tr|I3SRR9|I3SRR9_LOTJA Uncharacterized protein; Found in the gene: LotjaGi2g1v0270500
LotjaGi2g1v0270500	LjG1.1_chr2:74139026-74139300	LjG1.1_chr2:74139026-74139300	S5N2	LotjaGi2g1v0270500	MADS-box transcription factor;interpro_id=IPR002100 (Transcription factor%2C MADS-box), IPR002487 (Transcription factor%2C K-box);gene_ontology_id=GO:0000977, GO:0003677, GO:0003700, GO:0005634, GO:0006351, GO:0006355, GO:0010223, GO:0010228, GO:0010311, GO:0045944, GO:0046983, GO:0048366;best_blast_hit_tair=AT5G60910.1 AGAMOUS-like 8;best_blast_hit_sprot=sp|Q38876|AGL8_ARATH Agamous-like MADS-box protein AGL8;best_blast_hit_trembl_plants=tr|I3SRR9|I3SRR9_LOTJA Uncharacterized protein, MADS-box transcription factor;interpro_id=N.A.;gene_ontology_id=GO:0000977, GO:0003677, GO:0003700, GO:0005634, GO:0006351, GO:0006355, GO:0010223, GO:0010228, GO:0010311, GO:0045944, GO:0046983, GO:0048366;best_blast_hit_tair=AT5G60910.1 AGAMOUS-like 8;best_blast_hit_sprot=sp|Q38876|AGL8_ARATH Agamous-like MADS-box protein AGL8;best_blast_hit_trembl_plants=tr|I3SRR9|I3SRR9_LOTJA Uncharacterized protein, Retrovirus-related Pol polyprotein from transposon TNT 1-94;interpro_id=N.A.;gene_ontology_id=GO:0003676, GO:0015074;best_blast_hit_tair=AT1G34070.1 Copia-like polyprotein/retrotransposon;best_blast_hit_sprot=sp|P10978|POLX_TOBAC Retrovirus-related Pol polyprotein from transposon TNT 1-94;best_blast_hit_trembl_plants=tr|A0A151QRR0|A0A151QRR0_CAJCA Uncharacterized protein			LjG1.1_chr2	74139026	74139300	CIRI-full,CIRI-visS						74139026:74139067,74139162:74139281,74139026:74139067,74139162:74139281,74139026:74139067,74139162:74139281,74139026:74139067,74139162:74139281,74139026:74139067,74139162:74139281,	74139026:74139067,74139162:74139300,	181	Full	74139026-74139067,74139162-74139300,	1	1		CIRI-visS:stout_323:1/1	1	1	F1	LjG1.1_chr2:74139026-74139300_iso-F1										LotjaGi2g1v0270500, MSTRG.10474	LjG1.1_chr2	74130380	74147447	17068	+		GO:0000977, GO:0003676, GO:0003677, GO:0003700, GO:0005634, GO:0006351, GO:0006355, GO:0010223, GO:0010228, GO:0010311, GO:0015074, GO:0045944, GO:0046983, GO:0048366	MADS-box transcription factor;interpro_id=IPR002100 (Transcription factor%2C MADS-box), IPR002487 (Transcription factor%2C K-box);gene_ontology_id=GO:0000977, GO:0003677, GO:0003700, GO:0005634, GO:0006351, GO:0006355, GO:0010223, GO:0010228, GO:0010311, GO:0045944, GO:0046983, GO:0048366;best_blast_hit_tair=AT5G60910.1 AGAMOUS-like 8;best_blast_hit_sprot=sp|Q38876|AGL8_ARATH Agamous-like MADS-box protein AGL8;best_blast_hit_trembl_plants=tr|I3SRR9|I3SRR9_LOTJA Uncharacterized protein, MADS-box transcription factor;interpro_id=N.A.;gene_ontology_id=GO:0000977, GO:0003677, GO:0003700, GO:0005634, GO:0006351, GO:0006355, GO:0010223, GO:0010228, GO:0010311, GO:0045944, GO:0046983, GO:0048366;best_blast_hit_tair=AT5G60910.1 AGAMOUS-like 8;best_blast_hit_sprot=sp|Q38876|AGL8_ARATH Agamous-like MADS-box protein AGL8;best_blast_hit_trembl_plants=tr|I3SRR9|I3SRR9_LOTJA Uncharacterized protein, Retrovirus-related Pol polyprotein from transposon TNT 1-94;interpro_id=N.A.;gene_ontology_id=GO:0003676, GO:0015074;best_blast_hit_tair=AT1G34070.1 Copia-like polyprotein/retrotransposon;best_blast_hit_sprot=sp|P10978|POLX_TOBAC Retrovirus-related Pol polyprotein from transposon TNT 1-94;best_blast_hit_trembl_plants=tr|A0A151QRR0|A0A151QRR0_CAJCA Uncharacterized protein	MADS-box transcription factor; TAIR: AT5G60910.1 AGAMOUS-like 8; Swiss-Prot: sp|Q38876|AGL8_ARATH Agamous-like MADS-box protein AGL8; TrEMBL-Plants: tr|I3SRR9|I3SRR9_LOTJA Uncharacterized protein; Found in the gene: LotjaGi2g1v0270500
LotjaGi2g1v0270500	LjG1.1_chr2:74133217-74139300	LjG1.1_chr2:74133217-74139300	S5N1	LotjaGi2g1v0270500	MADS-box transcription factor;interpro_id=IPR002100 (Transcription factor%2C MADS-box), IPR002487 (Transcription factor%2C K-box);gene_ontology_id=GO:0000977, GO:0003677, GO:0003700, GO:0005634, GO:0006351, GO:0006355, GO:0010223, GO:0010228, GO:0010311, GO:0045944, GO:0046983, GO:0048366;best_blast_hit_tair=AT5G60910.1 AGAMOUS-like 8;best_blast_hit_sprot=sp|Q38876|AGL8_ARATH Agamous-like MADS-box protein AGL8;best_blast_hit_trembl_plants=tr|I3SRR9|I3SRR9_LOTJA Uncharacterized protein, MADS-box transcription factor;interpro_id=N.A.;gene_ontology_id=GO:0000977, GO:0003677, GO:0003700, GO:0005634, GO:0006351, GO:0006355, GO:0010223, GO:0010228, GO:0010311, GO:0045944, GO:0046983, GO:0048366;best_blast_hit_tair=AT5G60910.1 AGAMOUS-like 8;best_blast_hit_sprot=sp|Q38876|AGL8_ARATH Agamous-like MADS-box protein AGL8;best_blast_hit_trembl_plants=tr|I3SRR9|I3SRR9_LOTJA Uncharacterized protein, Retrovirus-related Pol polyprotein from transposon TNT 1-94;interpro_id=N.A.;gene_ontology_id=GO:0003676, GO:0015074;best_blast_hit_tair=AT1G34070.1 Copia-like polyprotein/retrotransposon;best_blast_hit_sprot=sp|P10978|POLX_TOBAC Retrovirus-related Pol polyprotein from transposon TNT 1-94;best_blast_hit_trembl_plants=tr|A0A151QRR0|A0A151QRR0_CAJCA Uncharacterized protein	intron	+	LjG1.1_chr2	74133217	74139300	CIRI2,CIRI-full,CIRI-visJ,CIRI-visS	3	1_3_2	104	0.055	A00600:357:HTKFKDSXC:2:1420:30219:18380,A00600:357:HTKFKDSXC:3:2569:2401:12884,A00600:357:HTKFKDSXC:2:1169:22643:18975,	74133217:74133292,74134392:74134456,74134621:74134720,74135395:74135436,74135907:74135978,74139026:74139067,74139162:74139281,	74135395:74135436,74139026:74139067,74133217:74133292,74139162:74139300(ICF),	300	Break	74133217-74133292,0-0,74135395-74135436,74139026-74139067,74139162-74139300,	3	3		CIRI-visJ:stout_188:3/3,CIRI-visS:stout_1024:3/3	5	8	B5	LjG1.1_chr2:74133217-74139300_iso-B5										LotjaGi2g1v0270500, MSTRG.10474	LjG1.1_chr2	74130380	74147447	17068	+		GO:0000977, GO:0003676, GO:0003677, GO:0003700, GO:0005634, GO:0006351, GO:0006355, GO:0010223, GO:0010228, GO:0010311, GO:0015074, GO:0045944, GO:0046983, GO:0048366	MADS-box transcription factor;interpro_id=IPR002100 (Transcription factor%2C MADS-box), IPR002487 (Transcription factor%2C K-box);gene_ontology_id=GO:0000977, GO:0003677, GO:0003700, GO:0005634, GO:0006351, GO:0006355, GO:0010223, GO:0010228, GO:0010311, GO:0045944, GO:0046983, GO:0048366;best_blast_hit_tair=AT5G60910.1 AGAMOUS-like 8;best_blast_hit_sprot=sp|Q38876|AGL8_ARATH Agamous-like MADS-box protein AGL8;best_blast_hit_trembl_plants=tr|I3SRR9|I3SRR9_LOTJA Uncharacterized protein, MADS-box transcription factor;interpro_id=N.A.;gene_ontology_id=GO:0000977, GO:0003677, GO:0003700, GO:0005634, GO:0006351, GO:0006355, GO:0010223, GO:0010228, GO:0010311, GO:0045944, GO:0046983, GO:0048366;best_blast_hit_tair=AT5G60910.1 AGAMOUS-like 8;best_blast_hit_sprot=sp|Q38876|AGL8_ARATH Agamous-like MADS-box protein AGL8;best_blast_hit_trembl_plants=tr|I3SRR9|I3SRR9_LOTJA Uncharacterized protein, Retrovirus-related Pol polyprotein from transposon TNT 1-94;interpro_id=N.A.;gene_ontology_id=GO:0003676, GO:0015074;best_blast_hit_tair=AT1G34070.1 Copia-like polyprotein/retrotransposon;best_blast_hit_sprot=sp|P10978|POLX_TOBAC Retrovirus-related Pol polyprotein from transposon TNT 1-94;best_blast_hit_trembl_plants=tr|A0A151QRR0|A0A151QRR0_CAJCA Uncharacterized protein	MADS-box transcription factor; TAIR: AT5G60910.1 AGAMOUS-like 8; Swiss-Prot: sp|Q38876|AGL8_ARATH Agamous-like MADS-box protein AGL8; TrEMBL-Plants: tr|I3SRR9|I3SRR9_LOTJA Uncharacterized protein; Found in the gene: LotjaGi2g1v0270500
LotjaGi2g1v0270500	LjG1.1_chr2:74139026-74139300	LjG1.1_chr2:74139026-74139300	G5N1	LotjaGi2g1v0270500	MADS-box transcription factor;interpro_id=IPR002100 (Transcription factor%2C MADS-box), IPR002487 (Transcription factor%2C K-box);gene_ontology_id=GO:0000977, GO:0003677, GO:0003700, GO:0005634, GO:0006351, GO:0006355, GO:0010223, GO:0010228, GO:0010311, GO:0045944, GO:0046983, GO:0048366;best_blast_hit_tair=AT5G60910.1 AGAMOUS-like 8;best_blast_hit_sprot=sp|Q38876|AGL8_ARATH Agamous-like MADS-box protein AGL8;best_blast_hit_trembl_plants=tr|I3SRR9|I3SRR9_LOTJA Uncharacterized protein, MADS-box transcription factor;interpro_id=N.A.;gene_ontology_id=GO:0000977, GO:0003677, GO:0003700, GO:0005634, GO:0006351, GO:0006355, GO:0010223, GO:0010228, GO:0010311, GO:0045944, GO:0046983, GO:0048366;best_blast_hit_tair=AT5G60910.1 AGAMOUS-like 8;best_blast_hit_sprot=sp|Q38876|AGL8_ARATH Agamous-like MADS-box protein AGL8;best_blast_hit_trembl_plants=tr|I3SRR9|I3SRR9_LOTJA Uncharacterized protein, Retrovirus-related Pol polyprotein from transposon TNT 1-94;interpro_id=N.A.;gene_ontology_id=GO:0003676, GO:0015074;best_blast_hit_tair=AT1G34070.1 Copia-like polyprotein/retrotransposon;best_blast_hit_sprot=sp|P10978|POLX_TOBAC Retrovirus-related Pol polyprotein from transposon TNT 1-94;best_blast_hit_trembl_plants=tr|A0A151QRR0|A0A151QRR0_CAJCA Uncharacterized protein			LjG1.1_chr2	74139026	74139300	CIRI-full						74139026:74139067,74139162:74139281,74139026:74139067,74139162:74139281,74139026:74139067,74139162:74139281,74139026:74139067,74139162:74139281,74139026:74139067,74139162:74139281,	74139026:74139067,74139162:74139300,																					LotjaGi2g1v0270500, MSTRG.10474	LjG1.1_chr2	74130380	74147447	17068	+		GO:0000977, GO:0003676, GO:0003677, GO:0003700, GO:0005634, GO:0006351, GO:0006355, GO:0010223, GO:0010228, GO:0010311, GO:0015074, GO:0045944, GO:0046983, GO:0048366	MADS-box transcription factor;interpro_id=IPR002100 (Transcription factor%2C MADS-box), IPR002487 (Transcription factor%2C K-box);gene_ontology_id=GO:0000977, GO:0003677, GO:0003700, GO:0005634, GO:0006351, GO:0006355, GO:0010223, GO:0010228, GO:0010311, GO:0045944, GO:0046983, GO:0048366;best_blast_hit_tair=AT5G60910.1 AGAMOUS-like 8;best_blast_hit_sprot=sp|Q38876|AGL8_ARATH Agamous-like MADS-box protein AGL8;best_blast_hit_trembl_plants=tr|I3SRR9|I3SRR9_LOTJA Uncharacterized protein, MADS-box transcription factor;interpro_id=N.A.;gene_ontology_id=GO:0000977, GO:0003677, GO:0003700, GO:0005634, GO:0006351, GO:0006355, GO:0010223, GO:0010228, GO:0010311, GO:0045944, GO:0046983, GO:0048366;best_blast_hit_tair=AT5G60910.1 AGAMOUS-like 8;best_blast_hit_sprot=sp|Q38876|AGL8_ARATH Agamous-like MADS-box protein AGL8;best_blast_hit_trembl_plants=tr|I3SRR9|I3SRR9_LOTJA Uncharacterized protein, Retrovirus-related Pol polyprotein from transposon TNT 1-94;interpro_id=N.A.;gene_ontology_id=GO:0003676, GO:0015074;best_blast_hit_tair=AT1G34070.1 Copia-like polyprotein/retrotransposon;best_blast_hit_sprot=sp|P10978|POLX_TOBAC Retrovirus-related Pol polyprotein from transposon TNT 1-94;best_blast_hit_trembl_plants=tr|A0A151QRR0|A0A151QRR0_CAJCA Uncharacterized protein	MADS-box transcription factor; TAIR: AT5G60910.1 AGAMOUS-like 8; Swiss-Prot: sp|Q38876|AGL8_ARATH Agamous-like MADS-box protein AGL8; TrEMBL-Plants: tr|I3SRR9|I3SRR9_LOTJA Uncharacterized protein; Found in the gene: LotjaGi2g1v0270500
LotjaGi2g1v0270500	LjG1.1_chr2:74133217-74139300	LjG1.1_chr2:74133217-74139300	C5R2	LotjaGi2g1v0270500	MADS-box transcription factor;interpro_id=IPR002100 (Transcription factor%2C MADS-box), IPR002487 (Transcription factor%2C K-box);gene_ontology_id=GO:0000977, GO:0003677, GO:0003700, GO:0005634, GO:0006351, GO:0006355, GO:0010223, GO:0010228, GO:0010311, GO:0045944, GO:0046983, GO:0048366;best_blast_hit_tair=AT5G60910.1 AGAMOUS-like 8;best_blast_hit_sprot=sp|Q38876|AGL8_ARATH Agamous-like MADS-box protein AGL8;best_blast_hit_trembl_plants=tr|I3SRR9|I3SRR9_LOTJA Uncharacterized protein, MADS-box transcription factor;interpro_id=N.A.;gene_ontology_id=GO:0000977, GO:0003677, GO:0003700, GO:0005634, GO:0006351, GO:0006355, GO:0010223, GO:0010228, GO:0010311, GO:0045944, GO:0046983, GO:0048366;best_blast_hit_tair=AT5G60910.1 AGAMOUS-like 8;best_blast_hit_sprot=sp|Q38876|AGL8_ARATH Agamous-like MADS-box protein AGL8;best_blast_hit_trembl_plants=tr|I3SRR9|I3SRR9_LOTJA Uncharacterized protein, Retrovirus-related Pol polyprotein from transposon TNT 1-94;interpro_id=N.A.;gene_ontology_id=GO:0003676, GO:0015074;best_blast_hit_tair=AT1G34070.1 Copia-like polyprotein/retrotransposon;best_blast_hit_sprot=sp|P10978|POLX_TOBAC Retrovirus-related Pol polyprotein from transposon TNT 1-94;best_blast_hit_trembl_plants=tr|A0A151QRR0|A0A151QRR0_CAJCA Uncharacterized protein	intron	+	LjG1.1_chr2	74133217	74139300	CIRI2,CIRI-full,CIRI-visS	3	2_3_1	118	0.048	A00600:357:HTKFKDSXC:3:1147:13467:13416,A00600:357:HTKFKDSXC:3:2628:26069:28103,A00600:357:HTKFKDSXC:2:2376:10827:28573,	74133217:74133292,74134392:74134456,74134621:74134720,74135395:74135436,74135907:74135978,74139026:74139067,74139162:74139281,	74135395:74135436,74139026:74139067,74134392:74134456,74133217:74133292,74134621:74134720,74139162:74139300(ICF),	464	Full	74133217-74133292,74134392-74134456,74134621-74134720,74135395-74135436,74139026-74139067,74139162-74139300,	3	3	CATCGAAAACGTGTTGGAACGATATGAGAGACATACCCAAGCAGTGCAACTTGTTGGAGCTGATAAAGAACAACCGAGAAACTGGTCCTCGGAATGCTTCAAGCTCACCGGTAGAGTTGAAGTCTTAGAGAAGAGCATAAGGAACATCGCGGGACATGATCTGGATCCCTTGAACTTGAGAGAGCTTCAGGGTTTGGAGCATCAGCTTGACACAGCTCTAAGGCGCATCCGAACTAGAAAGAACACAGTTATGAATGAATCCATCTCAGAGCTGCAGAAAAAGGCAAAGGCGTTGCAGGAGCAAAACAATGTGCTAGCAAAGAAGATTAAGGATCAACAGAAGACAATGGCTGAACCTCTGCACCCTCCTCTACAGAAACACTTGGCCAAAATTCTTCAGGTCTCAACATGGGCACTCCAGAGCAACACTCGCCACAAAGACTAGATCCTTCTTTAACACTTGG	CIRI-visS:stout_244:3/3	1	8	F1	LjG1.1_chr2:74133217-74139300_iso-F1										LotjaGi2g1v0270500, MSTRG.10474	LjG1.1_chr2	74130380	74147447	17068	+		GO:0000977, GO:0003676, GO:0003677, GO:0003700, GO:0005634, GO:0006351, GO:0006355, GO:0010223, GO:0010228, GO:0010311, GO:0015074, GO:0045944, GO:0046983, GO:0048366	MADS-box transcription factor;interpro_id=IPR002100 (Transcription factor%2C MADS-box), IPR002487 (Transcription factor%2C K-box);gene_ontology_id=GO:0000977, GO:0003677, GO:0003700, GO:0005634, GO:0006351, GO:0006355, GO:0010223, GO:0010228, GO:0010311, GO:0045944, GO:0046983, GO:0048366;best_blast_hit_tair=AT5G60910.1 AGAMOUS-like 8;best_blast_hit_sprot=sp|Q38876|AGL8_ARATH Agamous-like MADS-box protein AGL8;best_blast_hit_trembl_plants=tr|I3SRR9|I3SRR9_LOTJA Uncharacterized protein, MADS-box transcription factor;interpro_id=N.A.;gene_ontology_id=GO:0000977, GO:0003677, GO:0003700, GO:0005634, GO:0006351, GO:0006355, GO:0010223, GO:0010228, GO:0010311, GO:0045944, GO:0046983, GO:0048366;best_blast_hit_tair=AT5G60910.1 AGAMOUS-like 8;best_blast_hit_sprot=sp|Q38876|AGL8_ARATH Agamous-like MADS-box protein AGL8;best_blast_hit_trembl_plants=tr|I3SRR9|I3SRR9_LOTJA Uncharacterized protein, Retrovirus-related Pol polyprotein from transposon TNT 1-94;interpro_id=N.A.;gene_ontology_id=GO:0003676, GO:0015074;best_blast_hit_tair=AT1G34070.1 Copia-like polyprotein/retrotransposon;best_blast_hit_sprot=sp|P10978|POLX_TOBAC Retrovirus-related Pol polyprotein from transposon TNT 1-94;best_blast_hit_trembl_plants=tr|A0A151QRR0|A0A151QRR0_CAJCA Uncharacterized protein	MADS-box transcription factor; TAIR: AT5G60910.1 AGAMOUS-like 8; Swiss-Prot: sp|Q38876|AGL8_ARATH Agamous-like MADS-box protein AGL8; TrEMBL-Plants: tr|I3SRR9|I3SRR9_LOTJA Uncharacterized protein; Found in the gene: LotjaGi2g1v0270500
LotjaGi2g1v0270500	LjG1.1_chr2:74133217-74139300	LjG1.1_chr2:74133217-74139300	C3N4	LotjaGi2g1v0270500	MADS-box transcription factor;interpro_id=IPR002100 (Transcription factor%2C MADS-box), IPR002487 (Transcription factor%2C K-box);gene_ontology_id=GO:0000977, GO:0003677, GO:0003700, GO:0005634, GO:0006351, GO:0006355, GO:0010223, GO:0010228, GO:0010311, GO:0045944, GO:0046983, GO:0048366;best_blast_hit_tair=AT5G60910.1 AGAMOUS-like 8;best_blast_hit_sprot=sp|Q38876|AGL8_ARATH Agamous-like MADS-box protein AGL8;best_blast_hit_trembl_plants=tr|I3SRR9|I3SRR9_LOTJA Uncharacterized protein, MADS-box transcription factor;interpro_id=N.A.;gene_ontology_id=GO:0000977, GO:0003677, GO:0003700, GO:0005634, GO:0006351, GO:0006355, GO:0010223, GO:0010228, GO:0010311, GO:0045944, GO:0046983, GO:0048366;best_blast_hit_tair=AT5G60910.1 AGAMOUS-like 8;best_blast_hit_sprot=sp|Q38876|AGL8_ARATH Agamous-like MADS-box protein AGL8;best_blast_hit_trembl_plants=tr|I3SRR9|I3SRR9_LOTJA Uncharacterized protein, Retrovirus-related Pol polyprotein from transposon TNT 1-94;interpro_id=N.A.;gene_ontology_id=GO:0003676, GO:0015074;best_blast_hit_tair=AT1G34070.1 Copia-like polyprotein/retrotransposon;best_blast_hit_sprot=sp|P10978|POLX_TOBAC Retrovirus-related Pol polyprotein from transposon TNT 1-94;best_blast_hit_trembl_plants=tr|A0A151QRR0|A0A151QRR0_CAJCA Uncharacterized protein	intron	+	LjG1.1_chr2	74133217	74139300	CIRI2,CIRI-full,CIRI-visJ	2	1_2_1	95	0.04	A00600:357:HTKFKDSXC:2:1543:4300:17049,A00600:357:HTKFKDSXC:3:2142:15673:17801,	74133217:74133292,74134392:74134456,74134621:74134720,74135395:74135436,74135907:74135978,74139026:74139067,74139162:74139281,	74139026:74139067,74133217:74133292,74139162:74139300(ICF),	258	Break	74133217-74133292,0-0,74139026-74139067,74139162-74139300,	2	2		CIRI-visJ:stout_238:2/2	7	8	B7	LjG1.1_chr2:74133217-74139300_iso-B7										LotjaGi2g1v0270500, MSTRG.10474	LjG1.1_chr2	74130380	74147447	17068	+		GO:0000977, GO:0003676, GO:0003677, GO:0003700, GO:0005634, GO:0006351, GO:0006355, GO:0010223, GO:0010228, GO:0010311, GO:0015074, GO:0045944, GO:0046983, GO:0048366	MADS-box transcription factor;interpro_id=IPR002100 (Transcription factor%2C MADS-box), IPR002487 (Transcription factor%2C K-box);gene_ontology_id=GO:0000977, GO:0003677, GO:0003700, GO:0005634, GO:0006351, GO:0006355, GO:0010223, GO:0010228, GO:0010311, GO:0045944, GO:0046983, GO:0048366;best_blast_hit_tair=AT5G60910.1 AGAMOUS-like 8;best_blast_hit_sprot=sp|Q38876|AGL8_ARATH Agamous-like MADS-box protein AGL8;best_blast_hit_trembl_plants=tr|I3SRR9|I3SRR9_LOTJA Uncharacterized protein, MADS-box transcription factor;interpro_id=N.A.;gene_ontology_id=GO:0000977, GO:0003677, GO:0003700, GO:0005634, GO:0006351, GO:0006355, GO:0010223, GO:0010228, GO:0010311, GO:0045944, GO:0046983, GO:0048366;best_blast_hit_tair=AT5G60910.1 AGAMOUS-like 8;best_blast_hit_sprot=sp|Q38876|AGL8_ARATH Agamous-like MADS-box protein AGL8;best_blast_hit_trembl_plants=tr|I3SRR9|I3SRR9_LOTJA Uncharacterized protein, Retrovirus-related Pol polyprotein from transposon TNT 1-94;interpro_id=N.A.;gene_ontology_id=GO:0003676, GO:0015074;best_blast_hit_tair=AT1G34070.1 Copia-like polyprotein/retrotransposon;best_blast_hit_sprot=sp|P10978|POLX_TOBAC Retrovirus-related Pol polyprotein from transposon TNT 1-94;best_blast_hit_trembl_plants=tr|A0A151QRR0|A0A151QRR0_CAJCA Uncharacterized protein	MADS-box transcription factor; TAIR: AT5G60910.1 AGAMOUS-like 8; Swiss-Prot: sp|Q38876|AGL8_ARATH Agamous-like MADS-box protein AGL8; TrEMBL-Plants: tr|I3SRR9|I3SRR9_LOTJA Uncharacterized protein; Found in the gene: LotjaGi2g1v0270500
LotjaGi2g1v0270500	LjG1.1_chr2:74133217-74139300	LjG1.1_chr2:74133217-74139300	G5R4	LotjaGi2g1v0270500	MADS-box transcription factor;interpro_id=IPR002100 (Transcription factor%2C MADS-box), IPR002487 (Transcription factor%2C K-box);gene_ontology_id=GO:0000977, GO:0003677, GO:0003700, GO:0005634, GO:0006351, GO:0006355, GO:0010223, GO:0010228, GO:0010311, GO:0045944, GO:0046983, GO:0048366;best_blast_hit_tair=AT5G60910.1 AGAMOUS-like 8;best_blast_hit_sprot=sp|Q38876|AGL8_ARATH Agamous-like MADS-box protein AGL8;best_blast_hit_trembl_plants=tr|I3SRR9|I3SRR9_LOTJA Uncharacterized protein, MADS-box transcription factor;interpro_id=N.A.;gene_ontology_id=GO:0000977, GO:0003677, GO:0003700, GO:0005634, GO:0006351, GO:0006355, GO:0010223, GO:0010228, GO:0010311, GO:0045944, GO:0046983, GO:0048366;best_blast_hit_tair=AT5G60910.1 AGAMOUS-like 8;best_blast_hit_sprot=sp|Q38876|AGL8_ARATH Agamous-like MADS-box protein AGL8;best_blast_hit_trembl_plants=tr|I3SRR9|I3SRR9_LOTJA Uncharacterized protein, Retrovirus-related Pol polyprotein from transposon TNT 1-94;interpro_id=N.A.;gene_ontology_id=GO:0003676, GO:0015074;best_blast_hit_tair=AT1G34070.1 Copia-like polyprotein/retrotransposon;best_blast_hit_sprot=sp|P10978|POLX_TOBAC Retrovirus-related Pol polyprotein from transposon TNT 1-94;best_blast_hit_trembl_plants=tr|A0A151QRR0|A0A151QRR0_CAJCA Uncharacterized protein	intron	+	LjG1.1_chr2	74133217	74139300	CIRI2,CIRI-full,CIRI-visJ,CIRI-visS	3	2_3_0	195	0.03	A00600:357:HTKFKDSXC:3:2340:3450:26475,A00600:357:HTKFKDSXC:2:2220:12744:28166,A00600:357:HTKFKDSXC:2:2175:15230:3192,	74133217:74133292,74134392:74134456,74134621:74134720,74135395:74135436,74135907:74135978,74139026:74139067,74139162:74139281,	74135395:74135436,74139026:74139067,74133217:74133292,74134621:74134720,74139162:74139300(ICF),	400	Break	74133217-74133292,0-0,74134621-74134720,74135395-74135436,74139026-74139067,74139162-74139300,	3	3		CIRI-visJ:stout_166:3/3,CIRI-visS:stout_980:3/3	2	8	B2	LjG1.1_chr2:74133217-74139300_iso-B2										LotjaGi2g1v0270500, MSTRG.10474	LjG1.1_chr2	74130380	74147447	17068	+		GO:0000977, GO:0003676, GO:0003677, GO:0003700, GO:0005634, GO:0006351, GO:0006355, GO:0010223, GO:0010228, GO:0010311, GO:0015074, GO:0045944, GO:0046983, GO:0048366	MADS-box transcription factor;interpro_id=IPR002100 (Transcription factor%2C MADS-box), IPR002487 (Transcription factor%2C K-box);gene_ontology_id=GO:0000977, GO:0003677, GO:0003700, GO:0005634, GO:0006351, GO:0006355, GO:0010223, GO:0010228, GO:0010311, GO:0045944, GO:0046983, GO:0048366;best_blast_hit_tair=AT5G60910.1 AGAMOUS-like 8;best_blast_hit_sprot=sp|Q38876|AGL8_ARATH Agamous-like MADS-box protein AGL8;best_blast_hit_trembl_plants=tr|I3SRR9|I3SRR9_LOTJA Uncharacterized protein, MADS-box transcription factor;interpro_id=N.A.;gene_ontology_id=GO:0000977, GO:0003677, GO:0003700, GO:0005634, GO:0006351, GO:0006355, GO:0010223, GO:0010228, GO:0010311, GO:0045944, GO:0046983, GO:0048366;best_blast_hit_tair=AT5G60910.1 AGAMOUS-like 8;best_blast_hit_sprot=sp|Q38876|AGL8_ARATH Agamous-like MADS-box protein AGL8;best_blast_hit_trembl_plants=tr|I3SRR9|I3SRR9_LOTJA Uncharacterized protein, Retrovirus-related Pol polyprotein from transposon TNT 1-94;interpro_id=N.A.;gene_ontology_id=GO:0003676, GO:0015074;best_blast_hit_tair=AT1G34070.1 Copia-like polyprotein/retrotransposon;best_blast_hit_sprot=sp|P10978|POLX_TOBAC Retrovirus-related Pol polyprotein from transposon TNT 1-94;best_blast_hit_trembl_plants=tr|A0A151QRR0|A0A151QRR0_CAJCA Uncharacterized protein	MADS-box transcription factor; TAIR: AT5G60910.1 AGAMOUS-like 8; Swiss-Prot: sp|Q38876|AGL8_ARATH Agamous-like MADS-box protein AGL8; TrEMBL-Plants: tr|I3SRR9|I3SRR9_LOTJA Uncharacterized protein; Found in the gene: LotjaGi2g1v0270500
LotjaGi2g1v0270500	LjG1.1_chr2:74133217-74139300	LjG1.1_chr2:74133217-74139300	S5N4	LotjaGi2g1v0270500	MADS-box transcription factor;interpro_id=IPR002100 (Transcription factor%2C MADS-box), IPR002487 (Transcription factor%2C K-box);gene_ontology_id=GO:0000977, GO:0003677, GO:0003700, GO:0005634, GO:0006351, GO:0006355, GO:0010223, GO:0010228, GO:0010311, GO:0045944, GO:0046983, GO:0048366;best_blast_hit_tair=AT5G60910.1 AGAMOUS-like 8;best_blast_hit_sprot=sp|Q38876|AGL8_ARATH Agamous-like MADS-box protein AGL8;best_blast_hit_trembl_plants=tr|I3SRR9|I3SRR9_LOTJA Uncharacterized protein, MADS-box transcription factor;interpro_id=N.A.;gene_ontology_id=GO:0000977, GO:0003677, GO:0003700, GO:0005634, GO:0006351, GO:0006355, GO:0010223, GO:0010228, GO:0010311, GO:0045944, GO:0046983, GO:0048366;best_blast_hit_tair=AT5G60910.1 AGAMOUS-like 8;best_blast_hit_sprot=sp|Q38876|AGL8_ARATH Agamous-like MADS-box protein AGL8;best_blast_hit_trembl_plants=tr|I3SRR9|I3SRR9_LOTJA Uncharacterized protein, Retrovirus-related Pol polyprotein from transposon TNT 1-94;interpro_id=N.A.;gene_ontology_id=GO:0003676, GO:0015074;best_blast_hit_tair=AT1G34070.1 Copia-like polyprotein/retrotransposon;best_blast_hit_sprot=sp|P10978|POLX_TOBAC Retrovirus-related Pol polyprotein from transposon TNT 1-94;best_blast_hit_trembl_plants=tr|A0A151QRR0|A0A151QRR0_CAJCA Uncharacterized protein	intron	+	LjG1.1_chr2	74133217	74139300	CIRI2,CIRI-full,CIRI-visJ,CIRI-visS	6	1_4_3	170	0.066	A00600:357:HTKFKDSXC:2:1223:13105:27164,A00600:357:HTKFKDSXC:2:2229:25165:28009,A00600:357:HTKFKDSXC:2:2323:28492:5932,A00600:357:HTKFKDSXC:3:2623:6045:28213,A00600:357:HTKFKDSXC:2:2633:15284:7232,A00600:357:HTKFKDSXC:2:1372:26359:10128,	74133217:74133292,74134392:74134456,74134621:74134720,74135395:74135436,74135907:74135978,74139026:74139067,74139162:74139281,	74139026:74139067,74135395:74135436,74134392:74134456,74133217:74133292,74139162:74139300,	364	Full	74133217-74133292,74134392-74134456,74135395-74135436,74139026-74139067,74139162-74139300,	7	7	CATCGAAAACGTGTTGGAACGATATGAGAGACATACCCAAGCAGTGCAACTTGTTGGAGCTGATAAAGAACAACCGAGAAACTGGTCCTCGGAATGCTTCAAGCTCACCGGTAGAGTTGAAGTCTTAGAGAAGAGCATAAGAACACAGTTATGAATGAATCCATCTCAGAGCTGCAGAAAAAGGCAAAGGCGTTGCAGGAGCAAAACAATGTGCTAGCAAAGAAGATTAAGGATCAACAGAAGACAATGGCTGAACCTCTGCACCCTCCTCTACAGAAACACTTGGCCAAAATTCTTCAGGTCTCAACATGGGCACTCCAGAGCAACACTCGCCACAAAGACTAGATCCTTCTTTAACACTTGG	CIRI-visJ:stout_235:6/6,CIRI-visS:stout_1302:7/7	3	8	F3	LjG1.1_chr2:74133217-74139300_iso-F3										LotjaGi2g1v0270500, MSTRG.10474	LjG1.1_chr2	74130380	74147447	17068	+		GO:0000977, GO:0003676, GO:0003677, GO:0003700, GO:0005634, GO:0006351, GO:0006355, GO:0010223, GO:0010228, GO:0010311, GO:0015074, GO:0045944, GO:0046983, GO:0048366	MADS-box transcription factor;interpro_id=IPR002100 (Transcription factor%2C MADS-box), IPR002487 (Transcription factor%2C K-box);gene_ontology_id=GO:0000977, GO:0003677, GO:0003700, GO:0005634, GO:0006351, GO:0006355, GO:0010223, GO:0010228, GO:0010311, GO:0045944, GO:0046983, GO:0048366;best_blast_hit_tair=AT5G60910.1 AGAMOUS-like 8;best_blast_hit_sprot=sp|Q38876|AGL8_ARATH Agamous-like MADS-box protein AGL8;best_blast_hit_trembl_plants=tr|I3SRR9|I3SRR9_LOTJA Uncharacterized protein, MADS-box transcription factor;interpro_id=N.A.;gene_ontology_id=GO:0000977, GO:0003677, GO:0003700, GO:0005634, GO:0006351, GO:0006355, GO:0010223, GO:0010228, GO:0010311, GO:0045944, GO:0046983, GO:0048366;best_blast_hit_tair=AT5G60910.1 AGAMOUS-like 8;best_blast_hit_sprot=sp|Q38876|AGL8_ARATH Agamous-like MADS-box protein AGL8;best_blast_hit_trembl_plants=tr|I3SRR9|I3SRR9_LOTJA Uncharacterized protein, Retrovirus-related Pol polyprotein from transposon TNT 1-94;interpro_id=N.A.;gene_ontology_id=GO:0003676, GO:0015074;best_blast_hit_tair=AT1G34070.1 Copia-like polyprotein/retrotransposon;best_blast_hit_sprot=sp|P10978|POLX_TOBAC Retrovirus-related Pol polyprotein from transposon TNT 1-94;best_blast_hit_trembl_plants=tr|A0A151QRR0|A0A151QRR0_CAJCA Uncharacterized protein	MADS-box transcription factor; TAIR: AT5G60910.1 AGAMOUS-like 8; Swiss-Prot: sp|Q38876|AGL8_ARATH Agamous-like MADS-box protein AGL8; TrEMBL-Plants: tr|I3SRR9|I3SRR9_LOTJA Uncharacterized protein; Found in the gene: LotjaGi2g1v0270500
LotjaGi2g1v0270600	LjG1.1_chr2:74154752-74155178	LjG1.1_chr2:74154752-74155178	S5N4	LotjaGi2g1v0270600	RING/U-box superfamily protein;interpro_id=IPR024766 (Zinc finger%2C RING-H2-type);gene_ontology_id=GO:0008270;best_blast_hit_tair=AT5G15790.1 RING/U-box superfamily protein;best_blast_hit_sprot=sp|Q8LE94|RING3_ARATH E3 ubiquitin-protein ligase At3g02290;best_blast_hit_trembl_plants=tr|I3STN7|I3STN7_LOTJA Uncharacterized protein, RING/U-box superfamily protein;interpro_id=IPR024766 (Zinc finger%2C RING-H2-type);gene_ontology_id=GO:0008270;best_blast_hit_tair=AT5G15790.4 RING/U-box superfamily protein;best_blast_hit_sprot=sp|Q8LE94|RING3_ARATH E3 ubiquitin-protein ligase At3g02290;best_blast_hit_trembl_plants=tr|I3STN7|I3STN7_LOTJA Uncharacterized protein	circRNA	-	LjG1.1_chr2	74154752	74155178	CLEAR																			1	427	0	2	LotjaGi2g1v0270600.1	LjG1.1_chr2:74153661-74154751|LjG1.1_chr2:74155178-74155958	0.287643	28.4407	0.0104617	LotjaGi2g1v0270600, MSTRG.10475	LjG1.1_chr2	74150686	74159027	8342	-		GO:0008270	RING/U-box superfamily protein;interpro_id=IPR024766 (Zinc finger%2C RING-H2-type);gene_ontology_id=GO:0008270;best_blast_hit_tair=AT5G15790.1 RING/U-box superfamily protein;best_blast_hit_sprot=sp|Q8LE94|RING3_ARATH E3 ubiquitin-protein ligase At3g02290;best_blast_hit_trembl_plants=tr|I3STN7|I3STN7_LOTJA Uncharacterized protein, RING/U-box superfamily protein;interpro_id=IPR024766 (Zinc finger%2C RING-H2-type);gene_ontology_id=GO:0008270;best_blast_hit_tair=AT5G15790.4 RING/U-box superfamily protein;best_blast_hit_sprot=sp|Q8LE94|RING3_ARATH E3 ubiquitin-protein ligase At3g02290;best_blast_hit_trembl_plants=tr|I3STN7|I3STN7_LOTJA Uncharacterized protein	RING/U-box superfamily protein; TAIR: AT5G15790.1 RING/U-box superfamily protein; Swiss-Prot: sp|Q8LE94|RING3_ARATH E3 ubiquitin-protein ligase At3g02290; TrEMBL-Plants: tr|I3STN7|I3STN7_LOTJA Uncharacterized protein; Found in the gene: LotjaGi2g1v0270600, RING/U-box superfamily protein; TAIR: AT5G15790.4 RING/U-box superfamily protein; Swiss-Prot: sp|Q8LE94|RING3_ARATH E3 ubiquitin-protein ligase At3g02290; TrEMBL-Plants: tr|I3STN7|I3STN7_LOTJA Uncharacterized protein; Found in the gene: LotjaGi2g1v0270600	GCD14, PF08704.16, PF13639.12, zf-RING_2
LotjaGi2g1v0270600	LjG1.1_chr2:74153030-74153551	LjG1.1_chr2:74153030-74153551	G3N5	LotjaGi2g1v0270600	RING/U-box superfamily protein;interpro_id=IPR024766 (Zinc finger%2C RING-H2-type);gene_ontology_id=GO:0008270;best_blast_hit_tair=AT5G15790.1 RING/U-box superfamily protein;best_blast_hit_sprot=sp|Q8LE94|RING3_ARATH E3 ubiquitin-protein ligase At3g02290;best_blast_hit_trembl_plants=tr|I3STN7|I3STN7_LOTJA Uncharacterized protein, RING/U-box superfamily protein;interpro_id=IPR024766 (Zinc finger%2C RING-H2-type);gene_ontology_id=GO:0008270;best_blast_hit_tair=AT5G15790.4 RING/U-box superfamily protein;best_blast_hit_sprot=sp|Q8LE94|RING3_ARATH E3 ubiquitin-protein ligase At3g02290;best_blast_hit_trembl_plants=tr|I3STN7|I3STN7_LOTJA Uncharacterized protein	ciRNA	-	LjG1.1_chr2	74153030	74153551	CLEAR																			1	522	0	1	LotjaGi2g1v0270600.1	LjG1.1_chr2:74150718-74153551	0.18131	31.4573	0.00607965	LotjaGi2g1v0270600, MSTRG.10475	LjG1.1_chr2	74150686	74159027	8342	-		GO:0008270	RING/U-box superfamily protein;interpro_id=IPR024766 (Zinc finger%2C RING-H2-type);gene_ontology_id=GO:0008270;best_blast_hit_tair=AT5G15790.1 RING/U-box superfamily protein;best_blast_hit_sprot=sp|Q8LE94|RING3_ARATH E3 ubiquitin-protein ligase At3g02290;best_blast_hit_trembl_plants=tr|I3STN7|I3STN7_LOTJA Uncharacterized protein, RING/U-box superfamily protein;interpro_id=IPR024766 (Zinc finger%2C RING-H2-type);gene_ontology_id=GO:0008270;best_blast_hit_tair=AT5G15790.4 RING/U-box superfamily protein;best_blast_hit_sprot=sp|Q8LE94|RING3_ARATH E3 ubiquitin-protein ligase At3g02290;best_blast_hit_trembl_plants=tr|I3STN7|I3STN7_LOTJA Uncharacterized protein	RING/U-box superfamily protein; TAIR: AT5G15790.1 RING/U-box superfamily protein; Swiss-Prot: sp|Q8LE94|RING3_ARATH E3 ubiquitin-protein ligase At3g02290; TrEMBL-Plants: tr|I3STN7|I3STN7_LOTJA Uncharacterized protein; Found in the gene: LotjaGi2g1v0270600, RING/U-box superfamily protein; TAIR: AT5G15790.4 RING/U-box superfamily protein; Swiss-Prot: sp|Q8LE94|RING3_ARATH E3 ubiquitin-protein ligase At3g02290; TrEMBL-Plants: tr|I3STN7|I3STN7_LOTJA Uncharacterized protein; Found in the gene: LotjaGi2g1v0270600	GCD14, PF08704.16, PF13639.12, zf-RING_2
LotjaGi2g1v0270600	LjG1.1_chr2:74154752-74155178	LjG1.1_chr2:74154752-74155178	G5R4	LotjaGi2g1v0270600	RING/U-box superfamily protein;interpro_id=IPR024766 (Zinc finger%2C RING-H2-type);gene_ontology_id=GO:0008270;best_blast_hit_tair=AT5G15790.1 RING/U-box superfamily protein;best_blast_hit_sprot=sp|Q8LE94|RING3_ARATH E3 ubiquitin-protein ligase At3g02290;best_blast_hit_trembl_plants=tr|I3STN7|I3STN7_LOTJA Uncharacterized protein, RING/U-box superfamily protein;interpro_id=IPR024766 (Zinc finger%2C RING-H2-type);gene_ontology_id=GO:0008270;best_blast_hit_tair=AT5G15790.4 RING/U-box superfamily protein;best_blast_hit_sprot=sp|Q8LE94|RING3_ARATH E3 ubiquitin-protein ligase At3g02290;best_blast_hit_trembl_plants=tr|I3STN7|I3STN7_LOTJA Uncharacterized protein	circRNA	-	LjG1.1_chr2	74154752	74155178	CLEAR																			1	427	0	1	LotjaGi2g1v0270600.1	LjG1.1_chr2:74153661-74154751|LjG1.1_chr2:74155178-74155958	0.220846	38.7585	0.00595448	LotjaGi2g1v0270600, MSTRG.10475	LjG1.1_chr2	74150686	74159027	8342	-		GO:0008270	RING/U-box superfamily protein;interpro_id=IPR024766 (Zinc finger%2C RING-H2-type);gene_ontology_id=GO:0008270;best_blast_hit_tair=AT5G15790.1 RING/U-box superfamily protein;best_blast_hit_sprot=sp|Q8LE94|RING3_ARATH E3 ubiquitin-protein ligase At3g02290;best_blast_hit_trembl_plants=tr|I3STN7|I3STN7_LOTJA Uncharacterized protein, RING/U-box superfamily protein;interpro_id=IPR024766 (Zinc finger%2C RING-H2-type);gene_ontology_id=GO:0008270;best_blast_hit_tair=AT5G15790.4 RING/U-box superfamily protein;best_blast_hit_sprot=sp|Q8LE94|RING3_ARATH E3 ubiquitin-protein ligase At3g02290;best_blast_hit_trembl_plants=tr|I3STN7|I3STN7_LOTJA Uncharacterized protein	RING/U-box superfamily protein; TAIR: AT5G15790.1 RING/U-box superfamily protein; Swiss-Prot: sp|Q8LE94|RING3_ARATH E3 ubiquitin-protein ligase At3g02290; TrEMBL-Plants: tr|I3STN7|I3STN7_LOTJA Uncharacterized protein; Found in the gene: LotjaGi2g1v0270600, RING/U-box superfamily protein; TAIR: AT5G15790.4 RING/U-box superfamily protein; Swiss-Prot: sp|Q8LE94|RING3_ARATH E3 ubiquitin-protein ligase At3g02290; TrEMBL-Plants: tr|I3STN7|I3STN7_LOTJA Uncharacterized protein; Found in the gene: LotjaGi2g1v0270600	GCD14, PF08704.16, PF13639.12, zf-RING_2
LotjaGi2g1v0270600	LjG1.1_chr2:74153552-74155178	LjG1.1_chr2:74153552-74155178	C3N3	LotjaGi2g1v0270600	RING/U-box superfamily protein;interpro_id=IPR024766 (Zinc finger%2C RING-H2-type);gene_ontology_id=GO:0008270;best_blast_hit_tair=AT5G15790.1 RING/U-box superfamily protein;best_blast_hit_sprot=sp|Q8LE94|RING3_ARATH E3 ubiquitin-protein ligase At3g02290;best_blast_hit_trembl_plants=tr|I3STN7|I3STN7_LOTJA Uncharacterized protein, RING/U-box superfamily protein;interpro_id=IPR024766 (Zinc finger%2C RING-H2-type);gene_ontology_id=GO:0008270;best_blast_hit_tair=AT5G15790.4 RING/U-box superfamily protein;best_blast_hit_sprot=sp|Q8LE94|RING3_ARATH E3 ubiquitin-protein ligase At3g02290;best_blast_hit_trembl_plants=tr|I3STN7|I3STN7_LOTJA Uncharacterized protein	circRNA	-	LjG1.1_chr2	74153552	74155178	CLEAR																			2	110,427	0,1200	1	LotjaGi2g1v0270600.1	LjG1.1_chr2:74150718-74153551|LjG1.1_chr2:74155178-74155958	0.145135	10.0143	0.0154759	LotjaGi2g1v0270600, MSTRG.10475	LjG1.1_chr2	74150686	74159027	8342	-		GO:0008270	RING/U-box superfamily protein;interpro_id=IPR024766 (Zinc finger%2C RING-H2-type);gene_ontology_id=GO:0008270;best_blast_hit_tair=AT5G15790.1 RING/U-box superfamily protein;best_blast_hit_sprot=sp|Q8LE94|RING3_ARATH E3 ubiquitin-protein ligase At3g02290;best_blast_hit_trembl_plants=tr|I3STN7|I3STN7_LOTJA Uncharacterized protein, RING/U-box superfamily protein;interpro_id=IPR024766 (Zinc finger%2C RING-H2-type);gene_ontology_id=GO:0008270;best_blast_hit_tair=AT5G15790.4 RING/U-box superfamily protein;best_blast_hit_sprot=sp|Q8LE94|RING3_ARATH E3 ubiquitin-protein ligase At3g02290;best_blast_hit_trembl_plants=tr|I3STN7|I3STN7_LOTJA Uncharacterized protein	RING/U-box superfamily protein; TAIR: AT5G15790.1 RING/U-box superfamily protein; Swiss-Prot: sp|Q8LE94|RING3_ARATH E3 ubiquitin-protein ligase At3g02290; TrEMBL-Plants: tr|I3STN7|I3STN7_LOTJA Uncharacterized protein; Found in the gene: LotjaGi2g1v0270600, RING/U-box superfamily protein; TAIR: AT5G15790.4 RING/U-box superfamily protein; Swiss-Prot: sp|Q8LE94|RING3_ARATH E3 ubiquitin-protein ligase At3g02290; TrEMBL-Plants: tr|I3STN7|I3STN7_LOTJA Uncharacterized protein; Found in the gene: LotjaGi2g1v0270600	GCD14, PF08704.16, PF13639.12, zf-RING_2
LotjaGi2g1v0270700	LjG1.1_chr2:74160918-74161419	LjG1.1_chr2:74160918-74161419	C5N3	LotjaGi2g1v0270700	tRNA (Adenine-N(1)-)-methyltransferase catalytic subunit TRMT61A;interpro_id=IPR014816 (tRNA (1-methyladenosine) methyltransferase catalytic subunit Gcd14), IPR029063 (S-adenosyl-L-methionine-dependent methyltransferase);gene_ontology_id=GO:0008033, GO:0008168, GO:0016429, GO:0016740, GO:0030488, GO:0031515, GO:0032259;best_blast_hit_tair=AT5G14600.1 S-adenosyl-L-methionine-dependent methyltransferases superfamily protein;best_blast_hit_sprot=sp|Q80XC2|TRM61_MOUSE tRNA (adenine(58)-N(1))-methyltransferase catalytic subunit TRMT61A;best_blast_hit_trembl_plants=tr|V7AKG9|V7AKG9_PHAVU Uncharacterized protein	circRNA	-	LjG1.1_chr2	74160918	74161419	CLEAR																			1	502	0	1	LotjaGi2g1v0270700.1	LjG1.1_chr2:74160031-74160917|LjG1.1_chr2:74161419-74161901	0.224262	0.598032	0.385279	LotjaGi2g1v0270700, MSTRG.10475	LjG1.1_chr2	74159028	74168923	9896	-		GO:0008033, GO:0008168, GO:0016429, GO:0016740, GO:0030488, GO:0031515, GO:0032259	tRNA (Adenine-N(1)-)-methyltransferase catalytic subunit TRMT61A;interpro_id=IPR014816 (tRNA (1-methyladenosine) methyltransferase catalytic subunit Gcd14), IPR029063 (S-adenosyl-L-methionine-dependent methyltransferase);gene_ontology_id=GO:0008033, GO:0008168, GO:0016429, GO:0016740, GO:0030488, GO:0031515, GO:0032259;best_blast_hit_tair=AT5G14600.1 S-adenosyl-L-methionine-dependent methyltransferases superfamily protein;best_blast_hit_sprot=sp|Q80XC2|TRM61_MOUSE tRNA (adenine(58)-N(1))-methyltransferase catalytic subunit TRMT61A;best_blast_hit_trembl_plants=tr|V7AKG9|V7AKG9_PHAVU Uncharacterized protein	tRNA (Adenine-N(1)-)-methyltransferase catalytic subunit TRMT61A; TAIR: AT5G14600.1 S-adenosyl-L-methionine-dependent methyltransferases superfamily protein; Swiss-Prot: sp|Q80XC2|TRM61_MOUSE tRNA (adenine(58)-N(1))-methyltransferase catalytic subunit TRMT61A; TrEMBL-Plants: tr|V7AKG9|V7AKG9_PHAVU Uncharacterized protein; Found in the gene: LotjaGi2g1v0270700
LotjaGi2g1v0270800	LjG1.1_chr2:74172267-74172527	LjG1.1_chr2:74172267-74172527	G3N5	LotjaGi2g1v0270800	Pollen Ole e 1 allergen and extensin family protein;interpro_id=N.A.;gene_ontology_id=N.A.;best_blast_hit_tair=AT5G15780.1 Pollen Ole e 1 allergen and extensin family protein;best_blast_hit_sprot=sp|P16952|SSP5_STRGN Agglutinin receptor;best_blast_hit_trembl_plants=tr|I3T8B6|I3T8B6_LOTJA Uncharacterized protein			LjG1.1_chr2	74172267	74172527	CIRI-full,CIRI-visS						n/a	74172267:74172527,	261	Full	74172267-74172527,	1	1	CATTAGTCCCTAACCCCTTTCAGCCACCACCATTAATCCCCAACCCGTTTCAGCCACCTCCTCTAATTCCTAATCCTTTTCAACCAAGTCCACCACCACTCTTACCTAACCCATTCCAGCCACCAAGTCCACCACCACTCTTCCCTAATCCATTTCAACCACCAAGTCCACCACCACTTATTCCTAATCCATTTCAGCCACCACCAAGTCCACCACCATTTATCCCTAACCCATTCCAGCCTCCCCCATCAAAGCAACCAC	CIRI-visS:stout_620:1/1	1	1	F1	LjG1.1_chr2:74172267-74172527_iso-F1										LotjaGi2g1v0270800, MSTRG.10423	LjG1.1_chr2	74170876	74177091	6216	+			Pollen Ole e 1 allergen and extensin family protein;interpro_id=N.A.;gene_ontology_id=N.A.;best_blast_hit_tair=AT5G15780.1 Pollen Ole e 1 allergen and extensin family protein;best_blast_hit_sprot=sp|P16952|SSP5_STRGN Agglutinin receptor;best_blast_hit_trembl_plants=tr|I3T8B6|I3T8B6_LOTJA Uncharacterized protein
LotjaGi2g1v0270800	LjG1.1_chr2:74172426-74172590,LjG1.1_chr2:74172429-74172590	LjG1.1_chr2:74172429-74172590	G3N5	LotjaGi2g1v0270800	Pollen Ole e 1 allergen and extensin family protein;interpro_id=N.A.;gene_ontology_id=N.A.;best_blast_hit_tair=AT5G15780.1 Pollen Ole e 1 allergen and extensin family protein;best_blast_hit_sprot=sp|P16952|SSP5_STRGN Agglutinin receptor;best_blast_hit_trembl_plants=tr|I3T8B6|I3T8B6_LOTJA Uncharacterized protein			LjG1.1_chr2	74172429	74172590	CIRI-full,CIRI-visS						n/a	74172429:74172590,	162	Full	74172429-74172590,	1	1	CAAGTCCACCACCACTTATTCCTAATCCATTTCAGCCACCACCAAGTCCACCACCATTTATCCCTAACCCATTCCAGCCTCCCCCATCAAAGCAACCACCTTCACCTTTGTTTCCTTTCCCACCAATAGTAATACCAGGTTTAACTCCACCACCACCACCAC	CIRI-visS:stout_512:1/1	2	2	F2	LjG1.1_chr2:74172429-74172590_iso-F2										LotjaGi2g1v0270800, MSTRG.10423	LjG1.1_chr2	74170876	74177091	6216	+			Pollen Ole e 1 allergen and extensin family protein;interpro_id=N.A.;gene_ontology_id=N.A.;best_blast_hit_tair=AT5G15780.1 Pollen Ole e 1 allergen and extensin family protein;best_blast_hit_sprot=sp|P16952|SSP5_STRGN Agglutinin receptor;best_blast_hit_trembl_plants=tr|I3T8B6|I3T8B6_LOTJA Uncharacterized protein
LotjaGi2g1v0270800	LjG1.1_chr2:74172399-74172527,LjG1.1_chr2:74172402-74172527,LjG1.1_chr2:74172405-74172527	LjG1.1_chr2:74172402-74172527	G5R5	LotjaGi2g1v0270800	Pollen Ole e 1 allergen and extensin family protein;interpro_id=N.A.;gene_ontology_id=N.A.;best_blast_hit_tair=AT5G15780.1 Pollen Ole e 1 allergen and extensin family protein;best_blast_hit_sprot=sp|P16952|SSP5_STRGN Agglutinin receptor;best_blast_hit_trembl_plants=tr|I3T8B6|I3T8B6_LOTJA Uncharacterized protein			LjG1.1_chr2	74172402	74172527	CIRI-full						n/a	74172402:74172527,																					LotjaGi2g1v0270800, MSTRG.10423	LjG1.1_chr2	74170876	74177091	6216	+			Pollen Ole e 1 allergen and extensin family protein;interpro_id=N.A.;gene_ontology_id=N.A.;best_blast_hit_tair=AT5G15780.1 Pollen Ole e 1 allergen and extensin family protein;best_blast_hit_sprot=sp|P16952|SSP5_STRGN Agglutinin receptor;best_blast_hit_trembl_plants=tr|I3T8B6|I3T8B6_LOTJA Uncharacterized protein
LotjaGi2g1v0270800	LjG1.1_chr2:74172399-74172527,LjG1.1_chr2:74172402-74172527,LjG1.1_chr2:74172405-74172527	LjG1.1_chr2:74172405-74172527	C5N3	LotjaGi2g1v0270800	Pollen Ole e 1 allergen and extensin family protein;interpro_id=N.A.;gene_ontology_id=N.A.;best_blast_hit_tair=AT5G15780.1 Pollen Ole e 1 allergen and extensin family protein;best_blast_hit_sprot=sp|P16952|SSP5_STRGN Agglutinin receptor;best_blast_hit_trembl_plants=tr|I3T8B6|I3T8B6_LOTJA Uncharacterized protein			LjG1.1_chr2	74172405	74172527	CIRI-full						n/a	74172405:74172527,																					LotjaGi2g1v0270800, MSTRG.10423	LjG1.1_chr2	74170876	74177091	6216	+			Pollen Ole e 1 allergen and extensin family protein;interpro_id=N.A.;gene_ontology_id=N.A.;best_blast_hit_tair=AT5G15780.1 Pollen Ole e 1 allergen and extensin family protein;best_blast_hit_sprot=sp|P16952|SSP5_STRGN Agglutinin receptor;best_blast_hit_trembl_plants=tr|I3T8B6|I3T8B6_LOTJA Uncharacterized protein
LotjaGi2g1v0270800	LjG1.1_chr2:74172426-74172590,LjG1.1_chr2:74172429-74172590	LjG1.1_chr2:74172426-74172590	C5N5	LotjaGi2g1v0270800	Pollen Ole e 1 allergen and extensin family protein;interpro_id=N.A.;gene_ontology_id=N.A.;best_blast_hit_tair=AT5G15780.1 Pollen Ole e 1 allergen and extensin family protein;best_blast_hit_sprot=sp|P16952|SSP5_STRGN Agglutinin receptor;best_blast_hit_trembl_plants=tr|I3T8B6|I3T8B6_LOTJA Uncharacterized protein	exon	-	LjG1.1_chr2	74172426	74172590	CIRI2,CIRI-full,CIRI-visJ	3	2_2_0	5508	0.001	A00600:357:HTKFKDSXC:2:2217:19280:13338,A00600:357:HTKFKDSXC:2:1540:29496:23923,A00600:357:HTKFKDSXC:3:2650:17761:14967,	n/a	74172426:74172590,	165	Full	74172426-74172590,	3	3	CACCAAGTCCACCACCACTTATTCCTAATCCATTTCAGCCACCACCAAGTCCACCACCATTTATCCCTAACCCATTCCAGCCTCCCCCATCAAAGCAACCACCTTCACCTTTGTTTCCTTTCCCACCAATAGTAATACCAGGTTTAACTCCACCACCACCACCAC	CIRI-visJ:stout_369:3/3	1	1	F1	LjG1.1_chr2:74172426-74172590_iso-F1										LotjaGi2g1v0270800, MSTRG.10423	LjG1.1_chr2	74170876	74177091	6216	+			Pollen Ole e 1 allergen and extensin family protein;interpro_id=N.A.;gene_ontology_id=N.A.;best_blast_hit_tair=AT5G15780.1 Pollen Ole e 1 allergen and extensin family protein;best_blast_hit_sprot=sp|P16952|SSP5_STRGN Agglutinin receptor;best_blast_hit_trembl_plants=tr|I3T8B6|I3T8B6_LOTJA Uncharacterized protein
LotjaGi2g1v0270800	LjG1.1_chr2:74172399-74172527,LjG1.1_chr2:74172402-74172527,LjG1.1_chr2:74172405-74172527	LjG1.1_chr2:74172405-74172527	C5N4	LotjaGi2g1v0270800	Pollen Ole e 1 allergen and extensin family protein;interpro_id=N.A.;gene_ontology_id=N.A.;best_blast_hit_tair=AT5G15780.1 Pollen Ole e 1 allergen and extensin family protein;best_blast_hit_sprot=sp|P16952|SSP5_STRGN Agglutinin receptor;best_blast_hit_trembl_plants=tr|I3T8B6|I3T8B6_LOTJA Uncharacterized protein			LjG1.1_chr2	74172405	74172527	CIRI-full,CIRI-visS						n/a	74172405:74172527,	123	Full	74172405-74172527,	1	1	TCTTCCCTAATCCATTTCAACCACCAAGTCCACCACCACTTATTCCTAATCCATTTCAGCCACCACCAAGTCCACCACCATTTATCCCTAACCCATTCCAGCCTCCCCCATCAAAGCAACCAC	CIRI-visS:stout_577:1/1	1	1	F1	LjG1.1_chr2:74172405-74172527_iso-F1										LotjaGi2g1v0270800, MSTRG.10423	LjG1.1_chr2	74170876	74177091	6216	+			Pollen Ole e 1 allergen and extensin family protein;interpro_id=N.A.;gene_ontology_id=N.A.;best_blast_hit_tair=AT5G15780.1 Pollen Ole e 1 allergen and extensin family protein;best_blast_hit_sprot=sp|P16952|SSP5_STRGN Agglutinin receptor;best_blast_hit_trembl_plants=tr|I3T8B6|I3T8B6_LOTJA Uncharacterized protein
LotjaGi2g1v0270800	LjG1.1_chr2:74172360-74172527,LjG1.1_chr2:74172363-74172527,LjG1.1_chr2:74172363-74172533,LjG1.1_chr2:74172366-74172527	LjG1.1_chr2:74172360-74172527	S5N1	LotjaGi2g1v0270800	Pollen Ole e 1 allergen and extensin family protein;interpro_id=N.A.;gene_ontology_id=N.A.;best_blast_hit_tair=AT5G15780.1 Pollen Ole e 1 allergen and extensin family protein;best_blast_hit_sprot=sp|P16952|SSP5_STRGN Agglutinin receptor;best_blast_hit_trembl_plants=tr|I3T8B6|I3T8B6_LOTJA Uncharacterized protein			LjG1.1_chr2	74172360	74172527	CIRI-full,CIRI-visS						n/a	74172360:74172527,	168	Full	74172360-74172527,	1	1		CIRI-visS:stout_382:1/1	1	1	F1	LjG1.1_chr2:74172360-74172527_iso-F1										LotjaGi2g1v0270800, MSTRG.10423	LjG1.1_chr2	74170876	74177091	6216	+			Pollen Ole e 1 allergen and extensin family protein;interpro_id=N.A.;gene_ontology_id=N.A.;best_blast_hit_tair=AT5G15780.1 Pollen Ole e 1 allergen and extensin family protein;best_blast_hit_sprot=sp|P16952|SSP5_STRGN Agglutinin receptor;best_blast_hit_trembl_plants=tr|I3T8B6|I3T8B6_LOTJA Uncharacterized protein
LotjaGi2g1v0270800	LjG1.1_chr2:74172426-74172590,LjG1.1_chr2:74172429-74172590	LjG1.1_chr2:74172429-74172590	C5N5	LotjaGi2g1v0270800	Pollen Ole e 1 allergen and extensin family protein;interpro_id=N.A.;gene_ontology_id=N.A.;best_blast_hit_tair=AT5G15780.1 Pollen Ole e 1 allergen and extensin family protein;best_blast_hit_sprot=sp|P16952|SSP5_STRGN Agglutinin receptor;best_blast_hit_trembl_plants=tr|I3T8B6|I3T8B6_LOTJA Uncharacterized protein	exon	-	LjG1.1_chr2	74172429	74172590	CIRI2,CIRI-full,CIRI-visJ	6	5_1_0	5471	0.002	A00600:357:HTKFKDSXC:3:1274:15311:22341,A00600:357:HTKFKDSXC:3:2431:29812:32894,A00600:357:HTKFKDSXC:2:1215:29912:21605,A00600:357:HTKFKDSXC:2:2339:8449:17159,A00600:357:HTKFKDSXC:2:1653:30282:22122,A00600:357:HTKFKDSXC:2:2101:32877:11835,	n/a	74172429:74172590(ICF),	162	Full	74172429-74172590,	6	6	CAAGTCCACCACCACTTATTCCTAATCCATTTCAGCCACCACCAAGTCCACCACCATTTATCCCTAACCCATTCCAGCCTCCCCCATCAAAGCAACCACCTTCACCTTTGTTTCCTTTCCCACCAATAGTAATACCAGGTTTAACTCCACCACCACCACCAC	CIRI-visJ:stout_403:6/6	2	2	F2	LjG1.1_chr2:74172429-74172590_iso-F2										LotjaGi2g1v0270800, MSTRG.10423	LjG1.1_chr2	74170876	74177091	6216	+			Pollen Ole e 1 allergen and extensin family protein;interpro_id=N.A.;gene_ontology_id=N.A.;best_blast_hit_tair=AT5G15780.1 Pollen Ole e 1 allergen and extensin family protein;best_blast_hit_sprot=sp|P16952|SSP5_STRGN Agglutinin receptor;best_blast_hit_trembl_plants=tr|I3T8B6|I3T8B6_LOTJA Uncharacterized protein
LotjaGi2g1v0270800	LjG1.1_chr2:74172390-74172590	LjG1.1_chr2:74172390-74172590	C5N3	LotjaGi2g1v0270800	Pollen Ole e 1 allergen and extensin family protein;interpro_id=N.A.;gene_ontology_id=N.A.;best_blast_hit_tair=AT5G15780.1 Pollen Ole e 1 allergen and extensin family protein;best_blast_hit_sprot=sp|P16952|SSP5_STRGN Agglutinin receptor;best_blast_hit_trembl_plants=tr|I3T8B6|I3T8B6_LOTJA Uncharacterized protein			LjG1.1_chr2	74172390	74172590	CIRI-full						n/a	74172390:74172590,																					LotjaGi2g1v0270800, MSTRG.10423	LjG1.1_chr2	74170876	74177091	6216	+			Pollen Ole e 1 allergen and extensin family protein;interpro_id=N.A.;gene_ontology_id=N.A.;best_blast_hit_tair=AT5G15780.1 Pollen Ole e 1 allergen and extensin family protein;best_blast_hit_sprot=sp|P16952|SSP5_STRGN Agglutinin receptor;best_blast_hit_trembl_plants=tr|I3T8B6|I3T8B6_LOTJA Uncharacterized protein
LotjaGi2g1v0270800	LjG1.1_chr2:74172390-74172590	LjG1.1_chr2:74172390-74172590	G3N5	LotjaGi2g1v0270800	Pollen Ole e 1 allergen and extensin family protein;interpro_id=N.A.;gene_ontology_id=N.A.;best_blast_hit_tair=AT5G15780.1 Pollen Ole e 1 allergen and extensin family protein;best_blast_hit_sprot=sp|P16952|SSP5_STRGN Agglutinin receptor;best_blast_hit_trembl_plants=tr|I3T8B6|I3T8B6_LOTJA Uncharacterized protein			LjG1.1_chr2	74172390	74172590	CIRI-full,CIRI-visS						n/a	74172390:74172590,	201	Full	74172390-74172590,	1	1	CAAGTCCACCACCACTCTTCCCTAATCCATTTCAACCACCAAGTCCACCACCACTTATTCCTAATCCATTTCAGCCACCACCAAGTCCACCACCATTTATCCCTAACCCATTCCAGCCTCCCCCATCAAAGCAACCACCTTCACCTTTGTTTCCTTTCCCACCAATAGTAATACCAGGTTTAACTCCACCACCACCACCAC	CIRI-visS:stout_401:1/1	1	1	F1	LjG1.1_chr2:74172390-74172590_iso-F1										LotjaGi2g1v0270800, MSTRG.10423	LjG1.1_chr2	74170876	74177091	6216	+			Pollen Ole e 1 allergen and extensin family protein;interpro_id=N.A.;gene_ontology_id=N.A.;best_blast_hit_tair=AT5G15780.1 Pollen Ole e 1 allergen and extensin family protein;best_blast_hit_sprot=sp|P16952|SSP5_STRGN Agglutinin receptor;best_blast_hit_trembl_plants=tr|I3T8B6|I3T8B6_LOTJA Uncharacterized protein
LotjaGi2g1v0270800	LjG1.1_chr2:74172390-74172590	LjG1.1_chr2:74172390-74172590	S5N3	LotjaGi2g1v0270800	Pollen Ole e 1 allergen and extensin family protein;interpro_id=N.A.;gene_ontology_id=N.A.;best_blast_hit_tair=AT5G15780.1 Pollen Ole e 1 allergen and extensin family protein;best_blast_hit_sprot=sp|P16952|SSP5_STRGN Agglutinin receptor;best_blast_hit_trembl_plants=tr|I3T8B6|I3T8B6_LOTJA Uncharacterized protein			LjG1.1_chr2	74172390	74172590	CIRI-full						n/a	74172390:74172590,																					LotjaGi2g1v0270800, MSTRG.10423	LjG1.1_chr2	74170876	74177091	6216	+			Pollen Ole e 1 allergen and extensin family protein;interpro_id=N.A.;gene_ontology_id=N.A.;best_blast_hit_tair=AT5G15780.1 Pollen Ole e 1 allergen and extensin family protein;best_blast_hit_sprot=sp|P16952|SSP5_STRGN Agglutinin receptor;best_blast_hit_trembl_plants=tr|I3T8B6|I3T8B6_LOTJA Uncharacterized protein
LotjaGi2g1v0270800	LjG1.1_chr2:74172480-74172650	LjG1.1_chr2:74172480-74172650	G5N1	LotjaGi2g1v0270800	Pollen Ole e 1 allergen and extensin family protein;interpro_id=N.A.;gene_ontology_id=N.A.;best_blast_hit_tair=AT5G15780.1 Pollen Ole e 1 allergen and extensin family protein;best_blast_hit_sprot=sp|P16952|SSP5_STRGN Agglutinin receptor;best_blast_hit_trembl_plants=tr|I3T8B6|I3T8B6_LOTJA Uncharacterized protein			LjG1.1_chr2	74172480	74172650	CIRI-full						n/a	74172480:74172650,																					LotjaGi2g1v0270800, MSTRG.10423	LjG1.1_chr2	74170876	74177091	6216	+			Pollen Ole e 1 allergen and extensin family protein;interpro_id=N.A.;gene_ontology_id=N.A.;best_blast_hit_tair=AT5G15780.1 Pollen Ole e 1 allergen and extensin family protein;best_blast_hit_sprot=sp|P16952|SSP5_STRGN Agglutinin receptor;best_blast_hit_trembl_plants=tr|I3T8B6|I3T8B6_LOTJA Uncharacterized protein
LotjaGi2g1v0270800	LjG1.1_chr2:74172360-74172650,LjG1.1_chr2:74172363-74172650	LjG1.1_chr2:74172360-74172650	C3R3	LotjaGi2g1v0270800	Pollen Ole e 1 allergen and extensin family protein;interpro_id=N.A.;gene_ontology_id=N.A.;best_blast_hit_tair=AT5G15780.1 Pollen Ole e 1 allergen and extensin family protein;best_blast_hit_sprot=sp|P16952|SSP5_STRGN Agglutinin receptor;best_blast_hit_trembl_plants=tr|I3T8B6|I3T8B6_LOTJA Uncharacterized protein	exon	-	LjG1.1_chr2	74172360	74172650	CIRI2,CIRI-full,CIRI-visJ	9	4_5_0	3041	0.006	A00600:357:HTKFKDSXC:3:1157:27859:14011,A00600:357:HTKFKDSXC:2:1431:30590:11600,A00600:357:HTKFKDSXC:3:1621:2944:9752,A00600:357:HTKFKDSXC:3:1340:17282:24314,A00600:357:HTKFKDSXC:2:1278:27425:33677,A00600:357:HTKFKDSXC:3:2664:4390:30953,A00600:357:HTKFKDSXC:3:2608:29053:18897,A00600:357:HTKFKDSXC:2:1123:10926:13369,A00600:357:HTKFKDSXC:2:1568:1841:7936,	n/a	74172360:74172650(ICF),	291	Full	74172360-74172650,	9	9	CACCACTCTTACCTAACCCATTCCAGCCACCAAGTCCACCACCACTCTTCCCTAATCCATTTCAACCACCAAGTCCACCACCACTTATTCCTAATCCATTTCAGCCACCACCAAGTCCACCACCATTTATCCCTAACCCATTCCAGCCTCCCCCATCAAAGCAACCACCTTCACCTTTGTTTCCTTTCCCACCAATAGTAATACCAGGTTTAACTCCACCACCACCACCACCTCCTCCACCACCATTTTTCCCTCCTTTCCCTCCATTGTTCCCTCCACTTTTCCCTCCAC	CIRI-visJ:stout_232:9/9	1	1	F1	LjG1.1_chr2:74172360-74172650_iso-F1										LotjaGi2g1v0270800, MSTRG.10423	LjG1.1_chr2	74170876	74177091	6216	+			Pollen Ole e 1 allergen and extensin family protein;interpro_id=N.A.;gene_ontology_id=N.A.;best_blast_hit_tair=AT5G15780.1 Pollen Ole e 1 allergen and extensin family protein;best_blast_hit_sprot=sp|P16952|SSP5_STRGN Agglutinin receptor;best_blast_hit_trembl_plants=tr|I3T8B6|I3T8B6_LOTJA Uncharacterized protein
LotjaGi2g1v0270800	LjG1.1_chr2:74172468-74172506	LjG1.1_chr2:74172468-74172506	G5N2	LotjaGi2g1v0270800	Pollen Ole e 1 allergen and extensin family protein;interpro_id=N.A.;gene_ontology_id=N.A.;best_blast_hit_tair=AT5G15780.1 Pollen Ole e 1 allergen and extensin family protein;best_blast_hit_sprot=sp|P16952|SSP5_STRGN Agglutinin receptor;best_blast_hit_trembl_plants=tr|I3T8B6|I3T8B6_LOTJA Uncharacterized protein			LjG1.1_chr2	74172468	74172506	CIRI-full						n/a	74172468:74172506,																					LotjaGi2g1v0270800, MSTRG.10423	LjG1.1_chr2	74170876	74177091	6216	+			Pollen Ole e 1 allergen and extensin family protein;interpro_id=N.A.;gene_ontology_id=N.A.;best_blast_hit_tair=AT5G15780.1 Pollen Ole e 1 allergen and extensin family protein;best_blast_hit_sprot=sp|P16952|SSP5_STRGN Agglutinin receptor;best_blast_hit_trembl_plants=tr|I3T8B6|I3T8B6_LOTJA Uncharacterized protein
LotjaGi2g1v0270800	LjG1.1_chr2:74172426-74172590,LjG1.1_chr2:74172429-74172590	LjG1.1_chr2:74172426-74172590	G5R1	LotjaGi2g1v0270800	Pollen Ole e 1 allergen and extensin family protein;interpro_id=N.A.;gene_ontology_id=N.A.;best_blast_hit_tair=AT5G15780.1 Pollen Ole e 1 allergen and extensin family protein;best_blast_hit_sprot=sp|P16952|SSP5_STRGN Agglutinin receptor;best_blast_hit_trembl_plants=tr|I3T8B6|I3T8B6_LOTJA Uncharacterized protein			LjG1.1_chr2	74172426	74172590	CIRI-full,CIRI-visS						n/a	74172426:74172590,	165	Full	74172426-74172590,	2	2	CACCAAGTCCACCACCACTTATTCCTAATCCATTTCAGCCACCACCAAGTCCACCACCATTTATCCCTAACCCATTCCAGCCTCCCCCATCAAAGCAACCACCTTCACCTTTGTTTCCTTTCCCACCAATAGTAATACCAGGTTTAACTCCACCACCACCACCAC	CIRI-visS:stout_1181:2/2	1	1	F1	LjG1.1_chr2:74172426-74172590_iso-F1										LotjaGi2g1v0270800, MSTRG.10423	LjG1.1_chr2	74170876	74177091	6216	+			Pollen Ole e 1 allergen and extensin family protein;interpro_id=N.A.;gene_ontology_id=N.A.;best_blast_hit_tair=AT5G15780.1 Pollen Ole e 1 allergen and extensin family protein;best_blast_hit_sprot=sp|P16952|SSP5_STRGN Agglutinin receptor;best_blast_hit_trembl_plants=tr|I3T8B6|I3T8B6_LOTJA Uncharacterized protein
LotjaGi2g1v0270800	LjG1.1_chr2:74172468-74172650,LjG1.1_chr2:74172471-74172650	LjG1.1_chr2:74172468-74172650	C5N4	LotjaGi2g1v0270800	Pollen Ole e 1 allergen and extensin family protein;interpro_id=N.A.;gene_ontology_id=N.A.;best_blast_hit_tair=AT5G15780.1 Pollen Ole e 1 allergen and extensin family protein;best_blast_hit_sprot=sp|P16952|SSP5_STRGN Agglutinin receptor;best_blast_hit_trembl_plants=tr|I3T8B6|I3T8B6_LOTJA Uncharacterized protein			LjG1.1_chr2	74172468	74172650	CIRI-full,CIRI-visS						n/a	74172468:74172650,	183	Full	74172468-74172650,	1	1	CACCAAGTCCACCACCATTTATCCCTAACCCATTCCAGCCTCCCCCATCAAAGCAACCACCTTCACCTTTGTTTCCTTTCCCACCAATAGTAATACCAGGTTTAACTCCACCACCACCACCACCTCCTCCACCACCATTTTTCCCTCCTTTCCCTCCATTGTTCCCTCCACTTTTCCCTCCAC	CIRI-visS:stout_835:1/1	1	1	F1	LjG1.1_chr2:74172468-74172650_iso-F1										LotjaGi2g1v0270800, MSTRG.10423	LjG1.1_chr2	74170876	74177091	6216	+			Pollen Ole e 1 allergen and extensin family protein;interpro_id=N.A.;gene_ontology_id=N.A.;best_blast_hit_tair=AT5G15780.1 Pollen Ole e 1 allergen and extensin family protein;best_blast_hit_sprot=sp|P16952|SSP5_STRGN Agglutinin receptor;best_blast_hit_trembl_plants=tr|I3T8B6|I3T8B6_LOTJA Uncharacterized protein
LotjaGi2g1v0270800	LjG1.1_chr2:74172468-74172506	LjG1.1_chr2:74172468-74172506	C5R4	LotjaGi2g1v0270800	Pollen Ole e 1 allergen and extensin family protein;interpro_id=N.A.;gene_ontology_id=N.A.;best_blast_hit_tair=AT5G15780.1 Pollen Ole e 1 allergen and extensin family protein;best_blast_hit_sprot=sp|P16952|SSP5_STRGN Agglutinin receptor;best_blast_hit_trembl_plants=tr|I3T8B6|I3T8B6_LOTJA Uncharacterized protein			LjG1.1_chr2	74172468	74172506	CIRI-full						n/a	74172468:74172506,																					LotjaGi2g1v0270800, MSTRG.10423	LjG1.1_chr2	74170876	74177091	6216	+			Pollen Ole e 1 allergen and extensin family protein;interpro_id=N.A.;gene_ontology_id=N.A.;best_blast_hit_tair=AT5G15780.1 Pollen Ole e 1 allergen and extensin family protein;best_blast_hit_sprot=sp|P16952|SSP5_STRGN Agglutinin receptor;best_blast_hit_trembl_plants=tr|I3T8B6|I3T8B6_LOTJA Uncharacterized protein
LotjaGi2g1v0270800	LjG1.1_chr2:74172468-74172506	LjG1.1_chr2:74172468-74172506	C5R2	LotjaGi2g1v0270800	Pollen Ole e 1 allergen and extensin family protein;interpro_id=N.A.;gene_ontology_id=N.A.;best_blast_hit_tair=AT5G15780.1 Pollen Ole e 1 allergen and extensin family protein;best_blast_hit_sprot=sp|P16952|SSP5_STRGN Agglutinin receptor;best_blast_hit_trembl_plants=tr|I3T8B6|I3T8B6_LOTJA Uncharacterized protein			LjG1.1_chr2	74172468	74172506	CIRI-full						n/a	74172468:74172506,																					LotjaGi2g1v0270800, MSTRG.10423	LjG1.1_chr2	74170876	74177091	6216	+			Pollen Ole e 1 allergen and extensin family protein;interpro_id=N.A.;gene_ontology_id=N.A.;best_blast_hit_tair=AT5G15780.1 Pollen Ole e 1 allergen and extensin family protein;best_blast_hit_sprot=sp|P16952|SSP5_STRGN Agglutinin receptor;best_blast_hit_trembl_plants=tr|I3T8B6|I3T8B6_LOTJA Uncharacterized protein
LotjaGi2g1v0270800	LjG1.1_chr2:74172390-74172527	LjG1.1_chr2:74172390-74172527	C5R1	LotjaGi2g1v0270800	Pollen Ole e 1 allergen and extensin family protein;interpro_id=N.A.;gene_ontology_id=N.A.;best_blast_hit_tair=AT5G15780.1 Pollen Ole e 1 allergen and extensin family protein;best_blast_hit_sprot=sp|P16952|SSP5_STRGN Agglutinin receptor;best_blast_hit_trembl_plants=tr|I3T8B6|I3T8B6_LOTJA Uncharacterized protein			LjG1.1_chr2	74172390	74172527	CIRI-full,CIRI-visS						n/a	74172390:74172527,	138	Full	74172390-74172527,	1	1	CAAGTCCACCACCACTCTTCCCTAATCCATTTCAACCACCAAGTCCACCACCACTTATTCCTAATCCATTTCAGCCACCACCAAGTCCACCACCATTTATCCCTAACCCATTCCAGCCTCCCCCATCAAAGCAACCAC	CIRI-visS:stout_375:1/1	1	1	F1	LjG1.1_chr2:74172390-74172527_iso-F1										LotjaGi2g1v0270800, MSTRG.10423	LjG1.1_chr2	74170876	74177091	6216	+			Pollen Ole e 1 allergen and extensin family protein;interpro_id=N.A.;gene_ontology_id=N.A.;best_blast_hit_tair=AT5G15780.1 Pollen Ole e 1 allergen and extensin family protein;best_blast_hit_sprot=sp|P16952|SSP5_STRGN Agglutinin receptor;best_blast_hit_trembl_plants=tr|I3T8B6|I3T8B6_LOTJA Uncharacterized protein
LotjaGi2g1v0270800	LjG1.1_chr2:74172399-74172527,LjG1.1_chr2:74172402-74172527,LjG1.1_chr2:74172405-74172527	LjG1.1_chr2:74172402-74172527	C5R2	LotjaGi2g1v0270800	Pollen Ole e 1 allergen and extensin family protein;interpro_id=N.A.;gene_ontology_id=N.A.;best_blast_hit_tair=AT5G15780.1 Pollen Ole e 1 allergen and extensin family protein;best_blast_hit_sprot=sp|P16952|SSP5_STRGN Agglutinin receptor;best_blast_hit_trembl_plants=tr|I3T8B6|I3T8B6_LOTJA Uncharacterized protein			LjG1.1_chr2	74172402	74172527	CIRI-full,CIRI-visS						n/a	74172402:74172527,	126	Full	74172402-74172527,	1	1	CACTCTTCCCTAATCCATTTCAACCACCAAGTCCACCACCACTTATTCCTAATCCATTTCAGCCACCACCAAGTCCACCACCATTTATCCCTAACCCATTCCAGCCTCCCCCATCAAAGCAACCAC	CIRI-visS:stout_941:1/1	1	1	F1	LjG1.1_chr2:74172402-74172527_iso-F1										LotjaGi2g1v0270800, MSTRG.10423	LjG1.1_chr2	74170876	74177091	6216	+			Pollen Ole e 1 allergen and extensin family protein;interpro_id=N.A.;gene_ontology_id=N.A.;best_blast_hit_tair=AT5G15780.1 Pollen Ole e 1 allergen and extensin family protein;best_blast_hit_sprot=sp|P16952|SSP5_STRGN Agglutinin receptor;best_blast_hit_trembl_plants=tr|I3T8B6|I3T8B6_LOTJA Uncharacterized protein
LotjaGi2g1v0270800	LjG1.1_chr2:74172360-74172527,LjG1.1_chr2:74172363-74172527,LjG1.1_chr2:74172363-74172533,LjG1.1_chr2:74172366-74172527	LjG1.1_chr2:74172363-74172527	G5R5	LotjaGi2g1v0270800	Pollen Ole e 1 allergen and extensin family protein;interpro_id=N.A.;gene_ontology_id=N.A.;best_blast_hit_tair=AT5G15780.1 Pollen Ole e 1 allergen and extensin family protein;best_blast_hit_sprot=sp|P16952|SSP5_STRGN Agglutinin receptor;best_blast_hit_trembl_plants=tr|I3T8B6|I3T8B6_LOTJA Uncharacterized protein	exon	-	LjG1.1_chr2	74172363	74172527	CIRI2,CIRI-full,CIRI-visJ,CIRI-visS	4	0_3_0	14830	0.001	A00600:357:HTKFKDSXC:2:1127:31512:31203,A00600:357:HTKFKDSXC:2:1668:28357:5791,A00600:357:HTKFKDSXC:2:1668:29912:5854,A00600:357:HTKFKDSXC:2:1675:24153:26506,	n/a	74172363:74172527,74172366:74172527,	165	Full	74172363-74172527,	5	5	CACTCTTACCTAACCCATTCCAGCCACCAAGTCCACCACCACTCTTCCCTAATCCATTTCAACCACCAAGTCCACCACCACTTATTCCTAATCCATTTCAGCCACCACCAAGTCCACCACCATTTATCCCTAACCCATTCCAGCCTCCCCCATCAAAGCAACCAC	CIRI-visJ:stout_286:4/4,CIRI-visS:stout_1255:5/5	1	1	F1	LjG1.1_chr2:74172363-74172527_iso-F1										LotjaGi2g1v0270800, MSTRG.10423	LjG1.1_chr2	74170876	74177091	6216	+			Pollen Ole e 1 allergen and extensin family protein;interpro_id=N.A.;gene_ontology_id=N.A.;best_blast_hit_tair=AT5G15780.1 Pollen Ole e 1 allergen and extensin family protein;best_blast_hit_sprot=sp|P16952|SSP5_STRGN Agglutinin receptor;best_blast_hit_trembl_plants=tr|I3T8B6|I3T8B6_LOTJA Uncharacterized protein
LotjaGi2g1v0270800	LjG1.1_chr2:74172402-74172590,LjG1.1_chr2:74172405-74172590	LjG1.1_chr2:74172402-74172590	C5N2	LotjaGi2g1v0270800	Pollen Ole e 1 allergen and extensin family protein;interpro_id=N.A.;gene_ontology_id=N.A.;best_blast_hit_tair=AT5G15780.1 Pollen Ole e 1 allergen and extensin family protein;best_blast_hit_sprot=sp|P16952|SSP5_STRGN Agglutinin receptor;best_blast_hit_trembl_plants=tr|I3T8B6|I3T8B6_LOTJA Uncharacterized protein			LjG1.1_chr2	74172402	74172590	CIRI-full						n/a	74172402:74172590,																					LotjaGi2g1v0270800, MSTRG.10423	LjG1.1_chr2	74170876	74177091	6216	+			Pollen Ole e 1 allergen and extensin family protein;interpro_id=N.A.;gene_ontology_id=N.A.;best_blast_hit_tair=AT5G15780.1 Pollen Ole e 1 allergen and extensin family protein;best_blast_hit_sprot=sp|P16952|SSP5_STRGN Agglutinin receptor;best_blast_hit_trembl_plants=tr|I3T8B6|I3T8B6_LOTJA Uncharacterized protein
LotjaGi2g1v0270800	LjG1.1_chr2:74172360-74172527,LjG1.1_chr2:74172363-74172527,LjG1.1_chr2:74172363-74172533,LjG1.1_chr2:74172366-74172527	LjG1.1_chr2:74172366-74172527	G5R5	LotjaGi2g1v0270800	Pollen Ole e 1 allergen and extensin family protein;interpro_id=N.A.;gene_ontology_id=N.A.;best_blast_hit_tair=AT5G15780.1 Pollen Ole e 1 allergen and extensin family protein;best_blast_hit_sprot=sp|P16952|SSP5_STRGN Agglutinin receptor;best_blast_hit_trembl_plants=tr|I3T8B6|I3T8B6_LOTJA Uncharacterized protein	exon	-	LjG1.1_chr2	74172366	74172527	CIRI2,CIRI-full,CIRI-visJ,CIRI-visS	3	2_2_0	14846	0	A00600:357:HTKFKDSXC:3:1324:5936:34882,A00600:357:HTKFKDSXC:2:2436:24867:25113,A00600:357:HTKFKDSXC:2:1643:16731:19977,	n/a	74172366:74172527(ICF),	162	Full	74172366-74172527,	3	3	TCTTACCTAACCCATTCCAGCCACCAAGTCCACCACCACTCTTCCCTAATCCATTTCAACCACCAAGTCCACCACCACTTATTCCTAATCCATTTCAGCCACCACCAAGTCCACCACCATTTATCCCTAACCCATTCCAGCCTCCCCCATCAAAGCAACCAC	CIRI-visJ:stout_230:3/3,CIRI-visS:stout_285:3/3	1	1	F1	LjG1.1_chr2:74172366-74172527_iso-F1										LotjaGi2g1v0270800, MSTRG.10423	LjG1.1_chr2	74170876	74177091	6216	+			Pollen Ole e 1 allergen and extensin family protein;interpro_id=N.A.;gene_ontology_id=N.A.;best_blast_hit_tair=AT5G15780.1 Pollen Ole e 1 allergen and extensin family protein;best_blast_hit_sprot=sp|P16952|SSP5_STRGN Agglutinin receptor;best_blast_hit_trembl_plants=tr|I3T8B6|I3T8B6_LOTJA Uncharacterized protein
LotjaGi2g1v0270800	LjG1.1_chr2:74172294-74172527,LjG1.1_chr2:74172297-74172527	LjG1.1_chr2:74172294-74172527	G5N4	LotjaGi2g1v0270800	Pollen Ole e 1 allergen and extensin family protein;interpro_id=N.A.;gene_ontology_id=N.A.;best_blast_hit_tair=AT5G15780.1 Pollen Ole e 1 allergen and extensin family protein;best_blast_hit_sprot=sp|P16952|SSP5_STRGN Agglutinin receptor;best_blast_hit_trembl_plants=tr|I3T8B6|I3T8B6_LOTJA Uncharacterized protein			LjG1.1_chr2	74172294	74172527	CIRI-full,CIRI-visS						n/a	74172294:74172527,	234	Full	74172294-74172527,	1	1	CACCATTAATCCCCAACCCGTTTCAGCCACCTCCTCTAATTCCTAATCCTTTTCAACCAAGTCCACCACCACTCTTACCTAACCCATTCCAGCCACCAAGTCCACCACCACTCTTCCCTAATCCATTTCAACCACCAAGTCCACCACCACTTATTCCTAATCCATTTCAGCCACCACCAAGTCCACCACCATTTATCCCTAACCCATTCCAGCCTCCCCCATCAAAGCAACCAC	CIRI-visS:stout_24:1/1	1	1	F1	LjG1.1_chr2:74172294-74172527_iso-F1										LotjaGi2g1v0270800, MSTRG.10423	LjG1.1_chr2	74170876	74177091	6216	+			Pollen Ole e 1 allergen and extensin family protein;interpro_id=N.A.;gene_ontology_id=N.A.;best_blast_hit_tair=AT5G15780.1 Pollen Ole e 1 allergen and extensin family protein;best_blast_hit_sprot=sp|P16952|SSP5_STRGN Agglutinin receptor;best_blast_hit_trembl_plants=tr|I3T8B6|I3T8B6_LOTJA Uncharacterized protein
LotjaGi2g1v0270800	LjG1.1_chr2:74172360-74172650,LjG1.1_chr2:74172363-74172650	LjG1.1_chr2:74172363-74172650	G5N2	LotjaGi2g1v0270800	Pollen Ole e 1 allergen and extensin family protein;interpro_id=N.A.;gene_ontology_id=N.A.;best_blast_hit_tair=AT5G15780.1 Pollen Ole e 1 allergen and extensin family protein;best_blast_hit_sprot=sp|P16952|SSP5_STRGN Agglutinin receptor;best_blast_hit_trembl_plants=tr|I3T8B6|I3T8B6_LOTJA Uncharacterized protein			LjG1.1_chr2	74172363	74172650	CIRI-full						n/a	74172363:74172650,																					LotjaGi2g1v0270800, MSTRG.10423	LjG1.1_chr2	74170876	74177091	6216	+			Pollen Ole e 1 allergen and extensin family protein;interpro_id=N.A.;gene_ontology_id=N.A.;best_blast_hit_tair=AT5G15780.1 Pollen Ole e 1 allergen and extensin family protein;best_blast_hit_sprot=sp|P16952|SSP5_STRGN Agglutinin receptor;best_blast_hit_trembl_plants=tr|I3T8B6|I3T8B6_LOTJA Uncharacterized protein
LotjaGi2g1v0270800	LjG1.1_chr2:74172399-74172527,LjG1.1_chr2:74172402-74172527,LjG1.1_chr2:74172405-74172527	LjG1.1_chr2:74172402-74172527	G5N4	LotjaGi2g1v0270800	Pollen Ole e 1 allergen and extensin family protein;interpro_id=N.A.;gene_ontology_id=N.A.;best_blast_hit_tair=AT5G15780.1 Pollen Ole e 1 allergen and extensin family protein;best_blast_hit_sprot=sp|P16952|SSP5_STRGN Agglutinin receptor;best_blast_hit_trembl_plants=tr|I3T8B6|I3T8B6_LOTJA Uncharacterized protein			LjG1.1_chr2	74172402	74172527	CIRI-full,CIRI-visS						n/a	74172402:74172527,	126	Full	74172402-74172527,	1	1	CACTCTTCCCTAATCCATTTCAACCACCAAGTCCACCACCACTTATTCCTAATCCATTTCAGCCACCACCAAGTCCACCACCATTTATCCCTAACCCATTCCAGCCTCCCCCATCAAAGCAACCAC	CIRI-visS:stout_1381:1/1	1	1	F1	LjG1.1_chr2:74172402-74172527_iso-F1										LotjaGi2g1v0270800, MSTRG.10423	LjG1.1_chr2	74170876	74177091	6216	+			Pollen Ole e 1 allergen and extensin family protein;interpro_id=N.A.;gene_ontology_id=N.A.;best_blast_hit_tair=AT5G15780.1 Pollen Ole e 1 allergen and extensin family protein;best_blast_hit_sprot=sp|P16952|SSP5_STRGN Agglutinin receptor;best_blast_hit_trembl_plants=tr|I3T8B6|I3T8B6_LOTJA Uncharacterized protein
LotjaGi2g1v0270800	LjG1.1_chr2:74172426-74172590,LjG1.1_chr2:74172429-74172590	LjG1.1_chr2:74172429-74172590	G5R4	LotjaGi2g1v0270800	Pollen Ole e 1 allergen and extensin family protein;interpro_id=N.A.;gene_ontology_id=N.A.;best_blast_hit_tair=AT5G15780.1 Pollen Ole e 1 allergen and extensin family protein;best_blast_hit_sprot=sp|P16952|SSP5_STRGN Agglutinin receptor;best_blast_hit_trembl_plants=tr|I3T8B6|I3T8B6_LOTJA Uncharacterized protein	exon	-	LjG1.1_chr2	74172429	74172590	CIRI2,CIRI-full,CIRI-visJ,CIRI-visS	3	1_1_1	4705	0.001	A00600:357:HTKFKDSXC:2:2222:31358:33536,A00600:357:HTKFKDSXC:3:1239:23068:20964,A00600:357:HTKFKDSXC:3:2428:10610:7435,	n/a	74172429:74172590(ICF),	162	Full	74172429-74172590,	3	3	CAAGTCCACCACCACTTATTCCTAATCCATTTCAGCCACCACCAAGTCCACCACCATTTATCCCTAACCCATTCCAGCCTCCCCCATCAAAGCAACCACCTTCACCTTTGTTTCCTTTCCCACCAATAGTAATACCAGGTTTAACTCCACCACCACCACCAC	CIRI-visJ:stout_407:3/3,CIRI-visS:stout_1206:3/3	2	2	F2	LjG1.1_chr2:74172429-74172590_iso-F2										LotjaGi2g1v0270800, MSTRG.10423	LjG1.1_chr2	74170876	74177091	6216	+			Pollen Ole e 1 allergen and extensin family protein;interpro_id=N.A.;gene_ontology_id=N.A.;best_blast_hit_tair=AT5G15780.1 Pollen Ole e 1 allergen and extensin family protein;best_blast_hit_sprot=sp|P16952|SSP5_STRGN Agglutinin receptor;best_blast_hit_trembl_plants=tr|I3T8B6|I3T8B6_LOTJA Uncharacterized protein
LotjaGi2g1v0270800	LjG1.1_chr2:74172468-74172506	LjG1.1_chr2:74172468-74172506	S5N3	LotjaGi2g1v0270800	Pollen Ole e 1 allergen and extensin family protein;interpro_id=N.A.;gene_ontology_id=N.A.;best_blast_hit_tair=AT5G15780.1 Pollen Ole e 1 allergen and extensin family protein;best_blast_hit_sprot=sp|P16952|SSP5_STRGN Agglutinin receptor;best_blast_hit_trembl_plants=tr|I3T8B6|I3T8B6_LOTJA Uncharacterized protein			LjG1.1_chr2	74172468	74172506	CIRI-full						n/a	74172468:74172506,																					LotjaGi2g1v0270800, MSTRG.10423	LjG1.1_chr2	74170876	74177091	6216	+			Pollen Ole e 1 allergen and extensin family protein;interpro_id=N.A.;gene_ontology_id=N.A.;best_blast_hit_tair=AT5G15780.1 Pollen Ole e 1 allergen and extensin family protein;best_blast_hit_sprot=sp|P16952|SSP5_STRGN Agglutinin receptor;best_blast_hit_trembl_plants=tr|I3T8B6|I3T8B6_LOTJA Uncharacterized protein
LotjaGi2g1v0270800	LjG1.1_chr2:74172390-74172527	LjG1.1_chr2:74172390-74172527	C5R4	LotjaGi2g1v0270800	Pollen Ole e 1 allergen and extensin family protein;interpro_id=N.A.;gene_ontology_id=N.A.;best_blast_hit_tair=AT5G15780.1 Pollen Ole e 1 allergen and extensin family protein;best_blast_hit_sprot=sp|P16952|SSP5_STRGN Agglutinin receptor;best_blast_hit_trembl_plants=tr|I3T8B6|I3T8B6_LOTJA Uncharacterized protein			LjG1.1_chr2	74172390	74172527	CIRI-full						n/a	74172390:74172527,																					LotjaGi2g1v0270800, MSTRG.10423	LjG1.1_chr2	74170876	74177091	6216	+			Pollen Ole e 1 allergen and extensin family protein;interpro_id=N.A.;gene_ontology_id=N.A.;best_blast_hit_tair=AT5G15780.1 Pollen Ole e 1 allergen and extensin family protein;best_blast_hit_sprot=sp|P16952|SSP5_STRGN Agglutinin receptor;best_blast_hit_trembl_plants=tr|I3T8B6|I3T8B6_LOTJA Uncharacterized protein
LotjaGi2g1v0270800	LjG1.1_chr2:74172294-74172590,LjG1.1_chr2:74172297-74172590	LjG1.1_chr2:74172294-74172590	G5R1	LotjaGi2g1v0270800	Pollen Ole e 1 allergen and extensin family protein;interpro_id=N.A.;gene_ontology_id=N.A.;best_blast_hit_tair=AT5G15780.1 Pollen Ole e 1 allergen and extensin family protein;best_blast_hit_sprot=sp|P16952|SSP5_STRGN Agglutinin receptor;best_blast_hit_trembl_plants=tr|I3T8B6|I3T8B6_LOTJA Uncharacterized protein	exon	-	LjG1.1_chr2	74172294	74172590	CIRI2,CIRI-full,CIRI-visJ,CIRI-visS	3	2_1_0	6439	0.001	A00600:357:HTKFKDSXC:3:2322:23357:24251,A00600:357:HTKFKDSXC:3:2458:30327:13463,A00600:357:HTKFKDSXC:3:1464:11017:18912,	n/a	74172294:74172590(ICF),	297	Full	74172294-74172590,	3	3	CACCATTAATCCCCAACCCGTTTCAGCCACCTCCTCTAATTCCTAATCCTTTTCAACCAAGTCCACCACCACTCTTACCTAACCCATTCCAGCCACCAAGTCCACCACCACTCTTCCCTAATCCATTTCAACCACCAAGTCCACCACCACTTATTCCTAATCCATTTCAGCCACCACCAAGTCCACCACCATTTATCCCTAACCCATTCCAGCCTCCCCCATCAAAGCAACCACCTTCACCTTTGTTTCCTTTCCCACCAATAGTAATACCAGGTTTAACTCCACCACCACCACCAC	CIRI-visJ:stout_352:3/3,CIRI-visS:stout_370:3/3	1	1	F1	LjG1.1_chr2:74172294-74172590_iso-F1										LotjaGi2g1v0270800, MSTRG.10423	LjG1.1_chr2	74170876	74177091	6216	+			Pollen Ole e 1 allergen and extensin family protein;interpro_id=N.A.;gene_ontology_id=N.A.;best_blast_hit_tair=AT5G15780.1 Pollen Ole e 1 allergen and extensin family protein;best_blast_hit_sprot=sp|P16952|SSP5_STRGN Agglutinin receptor;best_blast_hit_trembl_plants=tr|I3T8B6|I3T8B6_LOTJA Uncharacterized protein
LotjaGi2g1v0270800	LjG1.1_chr2:74172426-74172590,LjG1.1_chr2:74172429-74172590	LjG1.1_chr2:74172429-74172590	S5N4	LotjaGi2g1v0270800	Pollen Ole e 1 allergen and extensin family protein;interpro_id=N.A.;gene_ontology_id=N.A.;best_blast_hit_tair=AT5G15780.1 Pollen Ole e 1 allergen and extensin family protein;best_blast_hit_sprot=sp|P16952|SSP5_STRGN Agglutinin receptor;best_blast_hit_trembl_plants=tr|I3T8B6|I3T8B6_LOTJA Uncharacterized protein	exon	-	LjG1.1_chr2	74172429	74172590	CIRI2,CIRI-full,CIRI-visJ,CIRI-visS	11	6_3_0	12120	0.002	A00600:357:HTKFKDSXC:3:2311:31566:28322,A00600:357:HTKFKDSXC:3:2342:28881:8829,A00600:357:HTKFKDSXC:2:2148:28718:30874,A00600:357:HTKFKDSXC:2:2150:2564:32456,A00600:357:HTKFKDSXC:3:2654:8513:16266,A00600:357:HTKFKDSXC:3:2152:9010:14904,A00600:357:HTKFKDSXC:2:2171:17309:25520,A00600:357:HTKFKDSXC:2:2171:15320:32033,A00600:357:HTKFKDSXC:2:1418:27905:6136,A00600:357:HTKFKDSXC:3:1205:4996:4946,A00600:357:HTKFKDSXC:3:1205:5403:5212,	n/a	74172429:74172590(ICF),	162	Full	74172429-74172590,	11	11	CAAGTCCACCACCACTTATTCCTAATCCATTTCAGCCACCACCAAGTCCACCACCATTTATCCCTAACCCATTCCAGCCTCCCCCATCAAAGCAACCACCTTCACCTTTGTTTCCTTTCCCACCAATAGTAATACCAGGTTTAACTCCACCACCACCACCAC	CIRI-visJ:stout_625:11/11,CIRI-visS:stout_1651:11/11	2	2	F2	LjG1.1_chr2:74172429-74172590_iso-F2										LotjaGi2g1v0270800, MSTRG.10423	LjG1.1_chr2	74170876	74177091	6216	+			Pollen Ole e 1 allergen and extensin family protein;interpro_id=N.A.;gene_ontology_id=N.A.;best_blast_hit_tair=AT5G15780.1 Pollen Ole e 1 allergen and extensin family protein;best_blast_hit_sprot=sp|P16952|SSP5_STRGN Agglutinin receptor;best_blast_hit_trembl_plants=tr|I3T8B6|I3T8B6_LOTJA Uncharacterized protein
LotjaGi2g1v0270800	LjG1.1_chr2:74172468-74172650,LjG1.1_chr2:74172471-74172650	LjG1.1_chr2:74172471-74172650	G5N4	LotjaGi2g1v0270800	Pollen Ole e 1 allergen and extensin family protein;interpro_id=N.A.;gene_ontology_id=N.A.;best_blast_hit_tair=AT5G15780.1 Pollen Ole e 1 allergen and extensin family protein;best_blast_hit_sprot=sp|P16952|SSP5_STRGN Agglutinin receptor;best_blast_hit_trembl_plants=tr|I3T8B6|I3T8B6_LOTJA Uncharacterized protein			LjG1.1_chr2	74172471	74172650	CIRI-full,CIRI-visS						n/a	74172471:74172650,	180	Full	74172471-74172650,	1	1	CAAGTCCACCACCATTTATCCCTAACCCATTCCAGCCTCCCCCATCAAAGCAACCACCTTCACCTTTGTTTCCTTTCCCACCAATAGTAATACCAGGTTTAACTCCACCACCACCACCACCTCCTCCACCACCATTTTTCCCTCCTTTCCCTCCATTGTTCCCTCCACTTTTCCCTCCAC	CIRI-visS:stout_1303:1/1	1	1	F1	LjG1.1_chr2:74172471-74172650_iso-F1										LotjaGi2g1v0270800, MSTRG.10423	LjG1.1_chr2	74170876	74177091	6216	+			Pollen Ole e 1 allergen and extensin family protein;interpro_id=N.A.;gene_ontology_id=N.A.;best_blast_hit_tair=AT5G15780.1 Pollen Ole e 1 allergen and extensin family protein;best_blast_hit_sprot=sp|P16952|SSP5_STRGN Agglutinin receptor;best_blast_hit_trembl_plants=tr|I3T8B6|I3T8B6_LOTJA Uncharacterized protein
LotjaGi2g1v0270800	LjG1.1_chr2:74172426-74172590,LjG1.1_chr2:74172429-74172590	LjG1.1_chr2:74172429-74172590	G3N3	LotjaGi2g1v0270800	Pollen Ole e 1 allergen and extensin family protein;interpro_id=N.A.;gene_ontology_id=N.A.;best_blast_hit_tair=AT5G15780.1 Pollen Ole e 1 allergen and extensin family protein;best_blast_hit_sprot=sp|P16952|SSP5_STRGN Agglutinin receptor;best_blast_hit_trembl_plants=tr|I3T8B6|I3T8B6_LOTJA Uncharacterized protein			LjG1.1_chr2	74172429	74172590	CIRI-full						n/a	74172429:74172590,																					LotjaGi2g1v0270800, MSTRG.10423	LjG1.1_chr2	74170876	74177091	6216	+			Pollen Ole e 1 allergen and extensin family protein;interpro_id=N.A.;gene_ontology_id=N.A.;best_blast_hit_tair=AT5G15780.1 Pollen Ole e 1 allergen and extensin family protein;best_blast_hit_sprot=sp|P16952|SSP5_STRGN Agglutinin receptor;best_blast_hit_trembl_plants=tr|I3T8B6|I3T8B6_LOTJA Uncharacterized protein
LotjaGi2g1v0270800	LjG1.1_chr2:74172426-74172590,LjG1.1_chr2:74172429-74172590	LjG1.1_chr2:74172426-74172590	C5N2	LotjaGi2g1v0270800	Pollen Ole e 1 allergen and extensin family protein;interpro_id=N.A.;gene_ontology_id=N.A.;best_blast_hit_tair=AT5G15780.1 Pollen Ole e 1 allergen and extensin family protein;best_blast_hit_sprot=sp|P16952|SSP5_STRGN Agglutinin receptor;best_blast_hit_trembl_plants=tr|I3T8B6|I3T8B6_LOTJA Uncharacterized protein	exon	-	LjG1.1_chr2	74172426	74172590	CIRI2,CIRI-full,CIRI-visJ	5	1_3_0	9867	0.001	A00600:357:HTKFKDSXC:2:1265:10357:27633,A00600:357:HTKFKDSXC:2:1265:9489:32831,A00600:357:HTKFKDSXC:2:2560:29017:34898,A00600:357:HTKFKDSXC:3:2167:24008:7185,A00600:357:HTKFKDSXC:3:2548:3332:26553,	n/a	74172426:74172590,	165	Full	74172426-74172590,	5	5	CACCAAGTCCACCACCACTTATTCCTAATCCATTTCAGCCACCACCAAGTCCACCACCATTTATCCCTAACCCATTCCAGCCTCCCCCATCAAAGCAACCACCTTCACCTTTGTTTCCTTTCCCACCAATAGTAATACCAGGTTTAACTCCACCACCACCACCAC	CIRI-visJ:stout_466:5/5	1	1	F1	LjG1.1_chr2:74172426-74172590_iso-F1										LotjaGi2g1v0270800, MSTRG.10423	LjG1.1_chr2	74170876	74177091	6216	+			Pollen Ole e 1 allergen and extensin family protein;interpro_id=N.A.;gene_ontology_id=N.A.;best_blast_hit_tair=AT5G15780.1 Pollen Ole e 1 allergen and extensin family protein;best_blast_hit_sprot=sp|P16952|SSP5_STRGN Agglutinin receptor;best_blast_hit_trembl_plants=tr|I3T8B6|I3T8B6_LOTJA Uncharacterized protein
LotjaGi2g1v0270800	LjG1.1_chr2:74172294-74172323	LjG1.1_chr2:74172294-74172323	C3N4	LotjaGi2g1v0270800	Pollen Ole e 1 allergen and extensin family protein;interpro_id=N.A.;gene_ontology_id=N.A.;best_blast_hit_tair=AT5G15780.1 Pollen Ole e 1 allergen and extensin family protein;best_blast_hit_sprot=sp|P16952|SSP5_STRGN Agglutinin receptor;best_blast_hit_trembl_plants=tr|I3T8B6|I3T8B6_LOTJA Uncharacterized protein			LjG1.1_chr2	74172294	74172323	CIRI-full						n/a	74172294:74172323,																					LotjaGi2g1v0270800, MSTRG.10423	LjG1.1_chr2	74170876	74177091	6216	+			Pollen Ole e 1 allergen and extensin family protein;interpro_id=N.A.;gene_ontology_id=N.A.;best_blast_hit_tair=AT5G15780.1 Pollen Ole e 1 allergen and extensin family protein;best_blast_hit_sprot=sp|P16952|SSP5_STRGN Agglutinin receptor;best_blast_hit_trembl_plants=tr|I3T8B6|I3T8B6_LOTJA Uncharacterized protein
LotjaGi2g1v0270800	LjG1.1_chr2:74172390-74172590	LjG1.1_chr2:74172390-74172590	C3N4	LotjaGi2g1v0270800	Pollen Ole e 1 allergen and extensin family protein;interpro_id=N.A.;gene_ontology_id=N.A.;best_blast_hit_tair=AT5G15780.1 Pollen Ole e 1 allergen and extensin family protein;best_blast_hit_sprot=sp|P16952|SSP5_STRGN Agglutinin receptor;best_blast_hit_trembl_plants=tr|I3T8B6|I3T8B6_LOTJA Uncharacterized protein			LjG1.1_chr2	74172390	74172590	CIRI-full						n/a	74172390:74172590,																					LotjaGi2g1v0270800, MSTRG.10423	LjG1.1_chr2	74170876	74177091	6216	+			Pollen Ole e 1 allergen and extensin family protein;interpro_id=N.A.;gene_ontology_id=N.A.;best_blast_hit_tair=AT5G15780.1 Pollen Ole e 1 allergen and extensin family protein;best_blast_hit_sprot=sp|P16952|SSP5_STRGN Agglutinin receptor;best_blast_hit_trembl_plants=tr|I3T8B6|I3T8B6_LOTJA Uncharacterized protein
LotjaGi2g1v0270800	LjG1.1_chr2:74172426-74172644	LjG1.1_chr2:74172426-74172644	C5N2	LotjaGi2g1v0270800	Pollen Ole e 1 allergen and extensin family protein;interpro_id=N.A.;gene_ontology_id=N.A.;best_blast_hit_tair=AT5G15780.1 Pollen Ole e 1 allergen and extensin family protein;best_blast_hit_sprot=sp|P16952|SSP5_STRGN Agglutinin receptor;best_blast_hit_trembl_plants=tr|I3T8B6|I3T8B6_LOTJA Uncharacterized protein			LjG1.1_chr2	74172426	74172644	CIRI-full,CIRI-visS						n/a	74172426:74172644,	219	Full	74172426-74172644,	1	1		CIRI-visS:stout_104:1/1	1	1	F1	LjG1.1_chr2:74172426-74172644_iso-F1										LotjaGi2g1v0270800, MSTRG.10423	LjG1.1_chr2	74170876	74177091	6216	+			Pollen Ole e 1 allergen and extensin family protein;interpro_id=N.A.;gene_ontology_id=N.A.;best_blast_hit_tair=AT5G15780.1 Pollen Ole e 1 allergen and extensin family protein;best_blast_hit_sprot=sp|P16952|SSP5_STRGN Agglutinin receptor;best_blast_hit_trembl_plants=tr|I3T8B6|I3T8B6_LOTJA Uncharacterized protein
LotjaGi2g1v0270800	LjG1.1_chr2:74172390-74172603	LjG1.1_chr2:74172390-74172603	S5N2	LotjaGi2g1v0270800	Pollen Ole e 1 allergen and extensin family protein;interpro_id=N.A.;gene_ontology_id=N.A.;best_blast_hit_tair=AT5G15780.1 Pollen Ole e 1 allergen and extensin family protein;best_blast_hit_sprot=sp|P16952|SSP5_STRGN Agglutinin receptor;best_blast_hit_trembl_plants=tr|I3T8B6|I3T8B6_LOTJA Uncharacterized protein			LjG1.1_chr2	74172390	74172603	CIRI-full						n/a	74172390:74172527,74172528:74172603,																					LotjaGi2g1v0270800, MSTRG.10423	LjG1.1_chr2	74170876	74177091	6216	+			Pollen Ole e 1 allergen and extensin family protein;interpro_id=N.A.;gene_ontology_id=N.A.;best_blast_hit_tair=AT5G15780.1 Pollen Ole e 1 allergen and extensin family protein;best_blast_hit_sprot=sp|P16952|SSP5_STRGN Agglutinin receptor;best_blast_hit_trembl_plants=tr|I3T8B6|I3T8B6_LOTJA Uncharacterized protein
LotjaGi2g1v0270800	LjG1.1_chr2:74172360-74172590,LjG1.1_chr2:74172363-74172590	LjG1.1_chr2:74172363-74172590	G5N3	LotjaGi2g1v0270800	Pollen Ole e 1 allergen and extensin family protein;interpro_id=N.A.;gene_ontology_id=N.A.;best_blast_hit_tair=AT5G15780.1 Pollen Ole e 1 allergen and extensin family protein;best_blast_hit_sprot=sp|P16952|SSP5_STRGN Agglutinin receptor;best_blast_hit_trembl_plants=tr|I3T8B6|I3T8B6_LOTJA Uncharacterized protein			LjG1.1_chr2	74172363	74172590	CIRI-full,CIRI-visS						n/a	74172363:74172590,	228	Full	74172363-74172590,	1	1		CIRI-visS:stout_90:1/1	1	1	F1	LjG1.1_chr2:74172363-74172590_iso-F1										LotjaGi2g1v0270800, MSTRG.10423	LjG1.1_chr2	74170876	74177091	6216	+			Pollen Ole e 1 allergen and extensin family protein;interpro_id=N.A.;gene_ontology_id=N.A.;best_blast_hit_tair=AT5G15780.1 Pollen Ole e 1 allergen and extensin family protein;best_blast_hit_sprot=sp|P16952|SSP5_STRGN Agglutinin receptor;best_blast_hit_trembl_plants=tr|I3T8B6|I3T8B6_LOTJA Uncharacterized protein
LotjaGi2g1v0270800	LjG1.1_chr2:74172399-74172527,LjG1.1_chr2:74172402-74172527,LjG1.1_chr2:74172405-74172527	LjG1.1_chr2:74172405-74172527	S5N4	LotjaGi2g1v0270800	Pollen Ole e 1 allergen and extensin family protein;interpro_id=N.A.;gene_ontology_id=N.A.;best_blast_hit_tair=AT5G15780.1 Pollen Ole e 1 allergen and extensin family protein;best_blast_hit_sprot=sp|P16952|SSP5_STRGN Agglutinin receptor;best_blast_hit_trembl_plants=tr|I3T8B6|I3T8B6_LOTJA Uncharacterized protein			LjG1.1_chr2	74172405	74172527	CIRI-full,CIRI-visS						n/a	74172405:74172527,	123	Full	74172405-74172527,	2	2	TCTTCCCTAATCCATTTCAACCACCAAGTCCACCACCACTTATTCCTAATCCATTTCAGCCACCACCAAGTCCACCACCATTTATCCCTAACCCATTCCAGCCTCCCCCATCAAAGCAACCAC	CIRI-visS:stout_1834:2/2	1	1	F1	LjG1.1_chr2:74172405-74172527_iso-F1										LotjaGi2g1v0270800, MSTRG.10423	LjG1.1_chr2	74170876	74177091	6216	+			Pollen Ole e 1 allergen and extensin family protein;interpro_id=N.A.;gene_ontology_id=N.A.;best_blast_hit_tair=AT5G15780.1 Pollen Ole e 1 allergen and extensin family protein;best_blast_hit_sprot=sp|P16952|SSP5_STRGN Agglutinin receptor;best_blast_hit_trembl_plants=tr|I3T8B6|I3T8B6_LOTJA Uncharacterized protein
LotjaGi2g1v0270800	LjG1.1_chr2:74172426-74172590,LjG1.1_chr2:74172429-74172590	LjG1.1_chr2:74172426-74172590	S5N4	LotjaGi2g1v0270800	Pollen Ole e 1 allergen and extensin family protein;interpro_id=N.A.;gene_ontology_id=N.A.;best_blast_hit_tair=AT5G15780.1 Pollen Ole e 1 allergen and extensin family protein;best_blast_hit_sprot=sp|P16952|SSP5_STRGN Agglutinin receptor;best_blast_hit_trembl_plants=tr|I3T8B6|I3T8B6_LOTJA Uncharacterized protein	exon	-	LjG1.1_chr2	74172426	74172590	CIRI2,CIRI-full,CIRI-visJ,CIRI-visS	6	3_1_0	12196	0.001	A00600:357:HTKFKDSXC:2:2407:21585:26068,A00600:357:HTKFKDSXC:3:1155:14308:14246,A00600:357:HTKFKDSXC:3:1155:13973:14418,A00600:357:HTKFKDSXC:3:2265:23258:19820,A00600:357:HTKFKDSXC:3:1554:19886:32769,A00600:357:HTKFKDSXC:2:1429:20076:23140,	n/a	74172426:74172590,74172429:74172590,	165	Full	74172426-74172590,	9	9	CACCAAGTCCACCACCACTTATTCCTAATCCATTTCAGCCACCACCAAGTCCACCACCATTTATCCCTAACCCATTCCAGCCTCCCCCATCAAAGCAACCACCTTCACCTTTGTTTCCTTTCCCACCAATAGTAATACCAGGTTTAACTCCACCACCACCACCAC	CIRI-visJ:stout_576:6/6,CIRI-visS:stout_1606:9/9	1	1	F1	LjG1.1_chr2:74172426-74172590_iso-F1										LotjaGi2g1v0270800, MSTRG.10423	LjG1.1_chr2	74170876	74177091	6216	+			Pollen Ole e 1 allergen and extensin family protein;interpro_id=N.A.;gene_ontology_id=N.A.;best_blast_hit_tair=AT5G15780.1 Pollen Ole e 1 allergen and extensin family protein;best_blast_hit_sprot=sp|P16952|SSP5_STRGN Agglutinin receptor;best_blast_hit_trembl_plants=tr|I3T8B6|I3T8B6_LOTJA Uncharacterized protein
LotjaGi2g1v0270800	LjG1.1_chr2:74172399-74172527,LjG1.1_chr2:74172402-74172527,LjG1.1_chr2:74172405-74172527	LjG1.1_chr2:74172405-74172527	G3N5	LotjaGi2g1v0270800	Pollen Ole e 1 allergen and extensin family protein;interpro_id=N.A.;gene_ontology_id=N.A.;best_blast_hit_tair=AT5G15780.1 Pollen Ole e 1 allergen and extensin family protein;best_blast_hit_sprot=sp|P16952|SSP5_STRGN Agglutinin receptor;best_blast_hit_trembl_plants=tr|I3T8B6|I3T8B6_LOTJA Uncharacterized protein			LjG1.1_chr2	74172405	74172527	CIRI-full,CIRI-visS						n/a	74172405:74172527,	123	Full	74172405-74172527,	1	1	TCTTCCCTAATCCATTTCAACCACCAAGTCCACCACCACTTATTCCTAATCCATTTCAGCCACCACCAAGTCCACCACCATTTATCCCTAACCCATTCCAGCCTCCCCCATCAAAGCAACCAC	CIRI-visS:stout_682:1/1	1	1	F1	LjG1.1_chr2:74172405-74172527_iso-F1										LotjaGi2g1v0270800, MSTRG.10423	LjG1.1_chr2	74170876	74177091	6216	+			Pollen Ole e 1 allergen and extensin family protein;interpro_id=N.A.;gene_ontology_id=N.A.;best_blast_hit_tair=AT5G15780.1 Pollen Ole e 1 allergen and extensin family protein;best_blast_hit_sprot=sp|P16952|SSP5_STRGN Agglutinin receptor;best_blast_hit_trembl_plants=tr|I3T8B6|I3T8B6_LOTJA Uncharacterized protein
LotjaGi2g1v0270800	LjG1.1_chr2:74172426-74172590,LjG1.1_chr2:74172429-74172590	LjG1.1_chr2:74172429-74172590	G5N3	LotjaGi2g1v0270800	Pollen Ole e 1 allergen and extensin family protein;interpro_id=N.A.;gene_ontology_id=N.A.;best_blast_hit_tair=AT5G15780.1 Pollen Ole e 1 allergen and extensin family protein;best_blast_hit_sprot=sp|P16952|SSP5_STRGN Agglutinin receptor;best_blast_hit_trembl_plants=tr|I3T8B6|I3T8B6_LOTJA Uncharacterized protein	exon	-	LjG1.1_chr2	74172429	74172590	CIRI2,CIRI-full,CIRI-visJ	3	1_1_1	4367	0.001	A00600:357:HTKFKDSXC:2:1653:10728:4883,A00600:357:HTKFKDSXC:2:1516:17472:15655,A00600:357:HTKFKDSXC:2:1102:4752:7936,	n/a	74172429:74172527(ICF),	106	Break	74172429-74172527,0-0,74172585-74172590,	3	3		CIRI-visJ:stout_501:3/3	1	2	B1	LjG1.1_chr2:74172429-74172590_iso-B1										LotjaGi2g1v0270800, MSTRG.10423	LjG1.1_chr2	74170876	74177091	6216	+			Pollen Ole e 1 allergen and extensin family protein;interpro_id=N.A.;gene_ontology_id=N.A.;best_blast_hit_tair=AT5G15780.1 Pollen Ole e 1 allergen and extensin family protein;best_blast_hit_sprot=sp|P16952|SSP5_STRGN Agglutinin receptor;best_blast_hit_trembl_plants=tr|I3T8B6|I3T8B6_LOTJA Uncharacterized protein
LotjaGi2g1v0270800	LjG1.1_chr2:74172402-74172590,LjG1.1_chr2:74172405-74172590	LjG1.1_chr2:74172402-74172590	C5R4	LotjaGi2g1v0270800	Pollen Ole e 1 allergen and extensin family protein;interpro_id=N.A.;gene_ontology_id=N.A.;best_blast_hit_tair=AT5G15780.1 Pollen Ole e 1 allergen and extensin family protein;best_blast_hit_sprot=sp|P16952|SSP5_STRGN Agglutinin receptor;best_blast_hit_trembl_plants=tr|I3T8B6|I3T8B6_LOTJA Uncharacterized protein			LjG1.1_chr2	74172402	74172590	CIRI-full						n/a	74172402:74172590,																					LotjaGi2g1v0270800, MSTRG.10423	LjG1.1_chr2	74170876	74177091	6216	+			Pollen Ole e 1 allergen and extensin family protein;interpro_id=N.A.;gene_ontology_id=N.A.;best_blast_hit_tair=AT5G15780.1 Pollen Ole e 1 allergen and extensin family protein;best_blast_hit_sprot=sp|P16952|SSP5_STRGN Agglutinin receptor;best_blast_hit_trembl_plants=tr|I3T8B6|I3T8B6_LOTJA Uncharacterized protein
LotjaGi2g1v0270800	LjG1.1_chr2:74172390-74172590	LjG1.1_chr2:74172390-74172590	C5N5	LotjaGi2g1v0270800	Pollen Ole e 1 allergen and extensin family protein;interpro_id=N.A.;gene_ontology_id=N.A.;best_blast_hit_tair=AT5G15780.1 Pollen Ole e 1 allergen and extensin family protein;best_blast_hit_sprot=sp|P16952|SSP5_STRGN Agglutinin receptor;best_blast_hit_trembl_plants=tr|I3T8B6|I3T8B6_LOTJA Uncharacterized protein			LjG1.1_chr2	74172390	74172590	CIRI-full						n/a	74172390:74172590,																					LotjaGi2g1v0270800, MSTRG.10423	LjG1.1_chr2	74170876	74177091	6216	+			Pollen Ole e 1 allergen and extensin family protein;interpro_id=N.A.;gene_ontology_id=N.A.;best_blast_hit_tair=AT5G15780.1 Pollen Ole e 1 allergen and extensin family protein;best_blast_hit_sprot=sp|P16952|SSP5_STRGN Agglutinin receptor;best_blast_hit_trembl_plants=tr|I3T8B6|I3T8B6_LOTJA Uncharacterized protein
LotjaGi2g1v0270800	LjG1.1_chr2:74172267-74172527	LjG1.1_chr2:74172267-74172527	C3R1	LotjaGi2g1v0270800	Pollen Ole e 1 allergen and extensin family protein;interpro_id=N.A.;gene_ontology_id=N.A.;best_blast_hit_tair=AT5G15780.1 Pollen Ole e 1 allergen and extensin family protein;best_blast_hit_sprot=sp|P16952|SSP5_STRGN Agglutinin receptor;best_blast_hit_trembl_plants=tr|I3T8B6|I3T8B6_LOTJA Uncharacterized protein			LjG1.1_chr2	74172267	74172527	CIRI-full						n/a	74172267:74172527,																					LotjaGi2g1v0270800, MSTRG.10423	LjG1.1_chr2	74170876	74177091	6216	+			Pollen Ole e 1 allergen and extensin family protein;interpro_id=N.A.;gene_ontology_id=N.A.;best_blast_hit_tair=AT5G15780.1 Pollen Ole e 1 allergen and extensin family protein;best_blast_hit_sprot=sp|P16952|SSP5_STRGN Agglutinin receptor;best_blast_hit_trembl_plants=tr|I3T8B6|I3T8B6_LOTJA Uncharacterized protein
LotjaGi2g1v0270800	LjG1.1_chr2:74172480-74172650	LjG1.1_chr2:74172480-74172650	C3N4	LotjaGi2g1v0270800	Pollen Ole e 1 allergen and extensin family protein;interpro_id=N.A.;gene_ontology_id=N.A.;best_blast_hit_tair=AT5G15780.1 Pollen Ole e 1 allergen and extensin family protein;best_blast_hit_sprot=sp|P16952|SSP5_STRGN Agglutinin receptor;best_blast_hit_trembl_plants=tr|I3T8B6|I3T8B6_LOTJA Uncharacterized protein			LjG1.1_chr2	74172480	74172650	CIRI-full						n/a	74172480:74172650,																					LotjaGi2g1v0270800, MSTRG.10423	LjG1.1_chr2	74170876	74177091	6216	+			Pollen Ole e 1 allergen and extensin family protein;interpro_id=N.A.;gene_ontology_id=N.A.;best_blast_hit_tair=AT5G15780.1 Pollen Ole e 1 allergen and extensin family protein;best_blast_hit_sprot=sp|P16952|SSP5_STRGN Agglutinin receptor;best_blast_hit_trembl_plants=tr|I3T8B6|I3T8B6_LOTJA Uncharacterized protein
LotjaGi2g1v0270800	LjG1.1_chr2:74172360-74172527,LjG1.1_chr2:74172363-74172527,LjG1.1_chr2:74172363-74172533,LjG1.1_chr2:74172366-74172527	LjG1.1_chr2:74172366-74172527	C5R2	LotjaGi2g1v0270800	Pollen Ole e 1 allergen and extensin family protein;interpro_id=N.A.;gene_ontology_id=N.A.;best_blast_hit_tair=AT5G15780.1 Pollen Ole e 1 allergen and extensin family protein;best_blast_hit_sprot=sp|P16952|SSP5_STRGN Agglutinin receptor;best_blast_hit_trembl_plants=tr|I3T8B6|I3T8B6_LOTJA Uncharacterized protein			LjG1.1_chr2	74172366	74172527	CIRI-full,CIRI-visS						n/a	74172366:74172527,	162	Full	74172366-74172527,	1	1	TCTTACCTAACCCATTCCAGCCACCAAGTCCACCACCACTCTTCCCTAATCCATTTCAACCACCAAGTCCACCACCACTTATTCCTAATCCATTTCAGCCACCACCAAGTCCACCACCATTTATCCCTAACCCATTCCAGCCTCCCCCATCAAAGCAACCAC	CIRI-visS:stout_392:1/1	1	1	F1	LjG1.1_chr2:74172366-74172527_iso-F1										LotjaGi2g1v0270800, MSTRG.10423	LjG1.1_chr2	74170876	74177091	6216	+			Pollen Ole e 1 allergen and extensin family protein;interpro_id=N.A.;gene_ontology_id=N.A.;best_blast_hit_tair=AT5G15780.1 Pollen Ole e 1 allergen and extensin family protein;best_blast_hit_sprot=sp|P16952|SSP5_STRGN Agglutinin receptor;best_blast_hit_trembl_plants=tr|I3T8B6|I3T8B6_LOTJA Uncharacterized protein
LotjaGi2g1v0270800	LjG1.1_chr2:74172426-74172590,LjG1.1_chr2:74172429-74172590	LjG1.1_chr2:74172429-74172590	C3R3	LotjaGi2g1v0270800	Pollen Ole e 1 allergen and extensin family protein;interpro_id=N.A.;gene_ontology_id=N.A.;best_blast_hit_tair=AT5G15780.1 Pollen Ole e 1 allergen and extensin family protein;best_blast_hit_sprot=sp|P16952|SSP5_STRGN Agglutinin receptor;best_blast_hit_trembl_plants=tr|I3T8B6|I3T8B6_LOTJA Uncharacterized protein	exon	-	LjG1.1_chr2	74172429	74172590	CIRI2,CIRI-full,CIRI-visJ	2	2_1_0	3412	0.001	A00600:357:HTKFKDSXC:3:1104:8739:4539,A00600:357:HTKFKDSXC:3:1674:8775:5822,	n/a	74172429:74172590(ICF),	162	Full	74172429-74172590,	2	2	CAAGTCCACCACCACTTATTCCTAATCCATTTCAGCCACCACCAAGTCCACCACCATTTATCCCTAACCCATTCCAGCCTCCCCCATCAAAGCAACCACCTTCACCTTTGTTTCCTTTCCCACCAATAGTAATACCAGGTTTAACTCCACCACCACCACCAC	CIRI-visJ:stout_307:2/2	2	2	F2	LjG1.1_chr2:74172429-74172590_iso-F2										LotjaGi2g1v0270800, MSTRG.10423	LjG1.1_chr2	74170876	74177091	6216	+			Pollen Ole e 1 allergen and extensin family protein;interpro_id=N.A.;gene_ontology_id=N.A.;best_blast_hit_tair=AT5G15780.1 Pollen Ole e 1 allergen and extensin family protein;best_blast_hit_sprot=sp|P16952|SSP5_STRGN Agglutinin receptor;best_blast_hit_trembl_plants=tr|I3T8B6|I3T8B6_LOTJA Uncharacterized protein
LotjaGi2g1v0270800	LjG1.1_chr2:74172360-74172527,LjG1.1_chr2:74172363-74172527,LjG1.1_chr2:74172363-74172533,LjG1.1_chr2:74172366-74172527	LjG1.1_chr2:74172363-74172527	G5R6	LotjaGi2g1v0270800	Pollen Ole e 1 allergen and extensin family protein;interpro_id=N.A.;gene_ontology_id=N.A.;best_blast_hit_tair=AT5G15780.1 Pollen Ole e 1 allergen and extensin family protein;best_blast_hit_sprot=sp|P16952|SSP5_STRGN Agglutinin receptor;best_blast_hit_trembl_plants=tr|I3T8B6|I3T8B6_LOTJA Uncharacterized protein			LjG1.1_chr2	74172363	74172527	CIRI-full,CIRI-visS						n/a	74172363:74172527,	165	Full	74172363-74172527,	2	2	CACTCTTACCTAACCCATTCCAGCCACCAAGTCCACCACCACTCTTCCCTAATCCATTTCAACCACCAAGTCCACCACCACTTATTCCTAATCCATTTCAGCCACCACCAAGTCCACCACCATTTATCCCTAACCCATTCCAGCCTCCCCCATCAAAGCAACCAC	CIRI-visS:stout_467:2/2	1	1	F1	LjG1.1_chr2:74172363-74172527_iso-F1										LotjaGi2g1v0270800, MSTRG.10423	LjG1.1_chr2	74170876	74177091	6216	+			Pollen Ole e 1 allergen and extensin family protein;interpro_id=N.A.;gene_ontology_id=N.A.;best_blast_hit_tair=AT5G15780.1 Pollen Ole e 1 allergen and extensin family protein;best_blast_hit_sprot=sp|P16952|SSP5_STRGN Agglutinin receptor;best_blast_hit_trembl_plants=tr|I3T8B6|I3T8B6_LOTJA Uncharacterized protein
LotjaGi2g1v0270800	LjG1.1_chr2:74172399-74172533,LjG1.1_chr2:74172402-74172533	LjG1.1_chr2:74172402-74172533	S5N2	LotjaGi2g1v0270800	Pollen Ole e 1 allergen and extensin family protein;interpro_id=N.A.;gene_ontology_id=N.A.;best_blast_hit_tair=AT5G15780.1 Pollen Ole e 1 allergen and extensin family protein;best_blast_hit_sprot=sp|P16952|SSP5_STRGN Agglutinin receptor;best_blast_hit_trembl_plants=tr|I3T8B6|I3T8B6_LOTJA Uncharacterized protein			LjG1.1_chr2	74172402	74172533	CIRI-full						n/a	74172402:74172533,																					LotjaGi2g1v0270800, MSTRG.10423	LjG1.1_chr2	74170876	74177091	6216	+			Pollen Ole e 1 allergen and extensin family protein;interpro_id=N.A.;gene_ontology_id=N.A.;best_blast_hit_tair=AT5G15780.1 Pollen Ole e 1 allergen and extensin family protein;best_blast_hit_sprot=sp|P16952|SSP5_STRGN Agglutinin receptor;best_blast_hit_trembl_plants=tr|I3T8B6|I3T8B6_LOTJA Uncharacterized protein
LotjaGi2g1v0270800	LjG1.1_chr2:74172426-74172590,LjG1.1_chr2:74172429-74172590	LjG1.1_chr2:74172429-74172590	C3N4	LotjaGi2g1v0270800	Pollen Ole e 1 allergen and extensin family protein;interpro_id=N.A.;gene_ontology_id=N.A.;best_blast_hit_tair=AT5G15780.1 Pollen Ole e 1 allergen and extensin family protein;best_blast_hit_sprot=sp|P16952|SSP5_STRGN Agglutinin receptor;best_blast_hit_trembl_plants=tr|I3T8B6|I3T8B6_LOTJA Uncharacterized protein	exon	-	LjG1.1_chr2	74172429	74172590	CIRI2,CIRI-full,CIRI-visJ	3	3_1_0	6747	0.001	A00600:357:HTKFKDSXC:2:1213:22218:16110,A00600:357:HTKFKDSXC:2:2543:29378:19836,A00600:357:HTKFKDSXC:2:2639:9607:9831,	n/a	74172429:74172590,	162	Full	74172429-74172590,	3	3	CAAGTCCACCACCACTTATTCCTAATCCATTTCAGCCACCACCAAGTCCACCACCATTTATCCCTAACCCATTCCAGCCTCCCCCATCAAAGCAACCACCTTCACCTTTGTTTCCTTTCCCACCAATAGTAATACCAGGTTTAACTCCACCACCACCACCAC	CIRI-visJ:stout_301:3/3	2	2	F2	LjG1.1_chr2:74172429-74172590_iso-F2										LotjaGi2g1v0270800, MSTRG.10423	LjG1.1_chr2	74170876	74177091	6216	+			Pollen Ole e 1 allergen and extensin family protein;interpro_id=N.A.;gene_ontology_id=N.A.;best_blast_hit_tair=AT5G15780.1 Pollen Ole e 1 allergen and extensin family protein;best_blast_hit_sprot=sp|P16952|SSP5_STRGN Agglutinin receptor;best_blast_hit_trembl_plants=tr|I3T8B6|I3T8B6_LOTJA Uncharacterized protein
LotjaGi2g1v0270800	LjG1.1_chr2:74172390-74172590	LjG1.1_chr2:74172390-74172590	G5N1	LotjaGi2g1v0270800	Pollen Ole e 1 allergen and extensin family protein;interpro_id=N.A.;gene_ontology_id=N.A.;best_blast_hit_tair=AT5G15780.1 Pollen Ole e 1 allergen and extensin family protein;best_blast_hit_sprot=sp|P16952|SSP5_STRGN Agglutinin receptor;best_blast_hit_trembl_plants=tr|I3T8B6|I3T8B6_LOTJA Uncharacterized protein			LjG1.1_chr2	74172390	74172590	CIRI-full						n/a	74172390:74172590,																					LotjaGi2g1v0270800, MSTRG.10423	LjG1.1_chr2	74170876	74177091	6216	+			Pollen Ole e 1 allergen and extensin family protein;interpro_id=N.A.;gene_ontology_id=N.A.;best_blast_hit_tair=AT5G15780.1 Pollen Ole e 1 allergen and extensin family protein;best_blast_hit_sprot=sp|P16952|SSP5_STRGN Agglutinin receptor;best_blast_hit_trembl_plants=tr|I3T8B6|I3T8B6_LOTJA Uncharacterized protein
LotjaGi2g1v0270800	LjG1.1_chr2:74172438-74172650,LjG1.1_chr2:74172441-74172650	LjG1.1_chr2:74172441-74172650	C5N2	LotjaGi2g1v0270800	Pollen Ole e 1 allergen and extensin family protein;interpro_id=N.A.;gene_ontology_id=N.A.;best_blast_hit_tair=AT5G15780.1 Pollen Ole e 1 allergen and extensin family protein;best_blast_hit_sprot=sp|P16952|SSP5_STRGN Agglutinin receptor;best_blast_hit_trembl_plants=tr|I3T8B6|I3T8B6_LOTJA Uncharacterized protein			LjG1.1_chr2	74172441	74172650	CIRI-full						n/a	74172441:74172650,																					LotjaGi2g1v0270800, MSTRG.10423	LjG1.1_chr2	74170876	74177091	6216	+			Pollen Ole e 1 allergen and extensin family protein;interpro_id=N.A.;gene_ontology_id=N.A.;best_blast_hit_tair=AT5G15780.1 Pollen Ole e 1 allergen and extensin family protein;best_blast_hit_sprot=sp|P16952|SSP5_STRGN Agglutinin receptor;best_blast_hit_trembl_plants=tr|I3T8B6|I3T8B6_LOTJA Uncharacterized protein
LotjaGi2g1v0270800	LjG1.1_chr2:74172426-74172590,LjG1.1_chr2:74172429-74172590	LjG1.1_chr2:74172426-74172590	G5R5	LotjaGi2g1v0270800	Pollen Ole e 1 allergen and extensin family protein;interpro_id=N.A.;gene_ontology_id=N.A.;best_blast_hit_tair=AT5G15780.1 Pollen Ole e 1 allergen and extensin family protein;best_blast_hit_sprot=sp|P16952|SSP5_STRGN Agglutinin receptor;best_blast_hit_trembl_plants=tr|I3T8B6|I3T8B6_LOTJA Uncharacterized protein	exon	-	LjG1.1_chr2	74172426	74172590	CIRI2,CIRI-full,CIRI-visJ,CIRI-visS	2	1_2_0	12714	0	A00600:357:HTKFKDSXC:3:2657:24867:6887,A00600:357:HTKFKDSXC:3:1677:25409:21386,	n/a	74172426:74172590(ICF),	165	Full	74172426-74172590,	2	2	CACCAAGTCCACCACCACTTATTCCTAATCCATTTCAGCCACCACCAAGTCCACCACCATTTATCCCTAACCCATTCCAGCCTCCCCCATCAAAGCAACCACCTTCACCTTTGTTTCCTTTCCCACCAATAGTAATACCAGGTTTAACTCCACCACCACCACCAC	CIRI-visJ:stout_352:2/2,CIRI-visS:stout_1322:2/2	1	1	F1	LjG1.1_chr2:74172426-74172590_iso-F1										LotjaGi2g1v0270800, MSTRG.10423	LjG1.1_chr2	74170876	74177091	6216	+			Pollen Ole e 1 allergen and extensin family protein;interpro_id=N.A.;gene_ontology_id=N.A.;best_blast_hit_tair=AT5G15780.1 Pollen Ole e 1 allergen and extensin family protein;best_blast_hit_sprot=sp|P16952|SSP5_STRGN Agglutinin receptor;best_blast_hit_trembl_plants=tr|I3T8B6|I3T8B6_LOTJA Uncharacterized protein
LotjaGi2g1v0270800	LjG1.1_chr2:74172294-74172590,LjG1.1_chr2:74172297-74172590	LjG1.1_chr2:74172297-74172590	S5N3	LotjaGi2g1v0270800	Pollen Ole e 1 allergen and extensin family protein;interpro_id=N.A.;gene_ontology_id=N.A.;best_blast_hit_tair=AT5G15780.1 Pollen Ole e 1 allergen and extensin family protein;best_blast_hit_sprot=sp|P16952|SSP5_STRGN Agglutinin receptor;best_blast_hit_trembl_plants=tr|I3T8B6|I3T8B6_LOTJA Uncharacterized protein			LjG1.1_chr2	74172297	74172590	CIRI-full						n/a	74172297:74172590,																					LotjaGi2g1v0270800, MSTRG.10423	LjG1.1_chr2	74170876	74177091	6216	+			Pollen Ole e 1 allergen and extensin family protein;interpro_id=N.A.;gene_ontology_id=N.A.;best_blast_hit_tair=AT5G15780.1 Pollen Ole e 1 allergen and extensin family protein;best_blast_hit_sprot=sp|P16952|SSP5_STRGN Agglutinin receptor;best_blast_hit_trembl_plants=tr|I3T8B6|I3T8B6_LOTJA Uncharacterized protein
LotjaGi2g1v0270800	LjG1.1_chr2:74172294-74172527,LjG1.1_chr2:74172297-74172527	LjG1.1_chr2:74172297-74172527	S5N3	LotjaGi2g1v0270800	Pollen Ole e 1 allergen and extensin family protein;interpro_id=N.A.;gene_ontology_id=N.A.;best_blast_hit_tair=AT5G15780.1 Pollen Ole e 1 allergen and extensin family protein;best_blast_hit_sprot=sp|P16952|SSP5_STRGN Agglutinin receptor;best_blast_hit_trembl_plants=tr|I3T8B6|I3T8B6_LOTJA Uncharacterized protein	exon	-	LjG1.1_chr2	74172297	74172527	CIRI2,CIRI-full,CIRI-visJ	2	2_1_0	10593	0	A00600:357:HTKFKDSXC:3:2633:23475:29309,A00600:357:HTKFKDSXC:2:2307:13747:22044,	n/a	74172297:74172527,	231	Full	74172297-74172527,	2	2	CATTAATCCCCAACCCGTTTCAGCCACCTCCTCTAATTCCTAATCCTTTTCAACCAAGTCCACCACCACTCTTACCTAACCCATTCCAGCCACCAAGTCCACCACCACTCTTCCCTAATCCATTTCAACCACCAAGTCCACCACCACTTATTCCTAATCCATTTCAGCCACCACCAAGTCCACCACCATTTATCCCTAACCCATTCCAGCCTCCCCCATCAAAGCAACCAC	CIRI-visJ:stout_427:2/2	1	1	F1	LjG1.1_chr2:74172297-74172527_iso-F1										LotjaGi2g1v0270800, MSTRG.10423	LjG1.1_chr2	74170876	74177091	6216	+			Pollen Ole e 1 allergen and extensin family protein;interpro_id=N.A.;gene_ontology_id=N.A.;best_blast_hit_tair=AT5G15780.1 Pollen Ole e 1 allergen and extensin family protein;best_blast_hit_sprot=sp|P16952|SSP5_STRGN Agglutinin receptor;best_blast_hit_trembl_plants=tr|I3T8B6|I3T8B6_LOTJA Uncharacterized protein
LotjaGi2g1v0270800	LjG1.1_chr2:74172294-74172323	LjG1.1_chr2:74172294-74172323	S5N4	LotjaGi2g1v0270800	Pollen Ole e 1 allergen and extensin family protein;interpro_id=N.A.;gene_ontology_id=N.A.;best_blast_hit_tair=AT5G15780.1 Pollen Ole e 1 allergen and extensin family protein;best_blast_hit_sprot=sp|P16952|SSP5_STRGN Agglutinin receptor;best_blast_hit_trembl_plants=tr|I3T8B6|I3T8B6_LOTJA Uncharacterized protein			LjG1.1_chr2	74172294	74172323	CIRI-full						n/a	74172294:74172323,																					LotjaGi2g1v0270800, MSTRG.10423	LjG1.1_chr2	74170876	74177091	6216	+			Pollen Ole e 1 allergen and extensin family protein;interpro_id=N.A.;gene_ontology_id=N.A.;best_blast_hit_tair=AT5G15780.1 Pollen Ole e 1 allergen and extensin family protein;best_blast_hit_sprot=sp|P16952|SSP5_STRGN Agglutinin receptor;best_blast_hit_trembl_plants=tr|I3T8B6|I3T8B6_LOTJA Uncharacterized protein
LotjaGi2g1v0270800	LjG1.1_chr2:74172402-74172590,LjG1.1_chr2:74172405-74172590	LjG1.1_chr2:74172402-74172590	G5N4	LotjaGi2g1v0270800	Pollen Ole e 1 allergen and extensin family protein;interpro_id=N.A.;gene_ontology_id=N.A.;best_blast_hit_tair=AT5G15780.1 Pollen Ole e 1 allergen and extensin family protein;best_blast_hit_sprot=sp|P16952|SSP5_STRGN Agglutinin receptor;best_blast_hit_trembl_plants=tr|I3T8B6|I3T8B6_LOTJA Uncharacterized protein			LjG1.1_chr2	74172402	74172590	CIRI-full,CIRI-visS						n/a	74172402:74172590,	189	Full	74172402-74172590,	3	3	CACTCTTCCCTAATCCATTTCAACCACCAAGTCCACCACCACTTATTCCTAATCCATTTCAGCCACCACCAAGTCCACCACCATTTATCCCTAACCCATTCCAGCCTCCCCCATCAAAGCAACCACCTTCACCTTTGTTTCCTTTCCCACCAATAGTAATACCAGGTTTAACTCCACCACCACCACCAC	CIRI-visS:stout_1442:3/3	1	1	F1	LjG1.1_chr2:74172402-74172590_iso-F1										LotjaGi2g1v0270800, MSTRG.10423	LjG1.1_chr2	74170876	74177091	6216	+			Pollen Ole e 1 allergen and extensin family protein;interpro_id=N.A.;gene_ontology_id=N.A.;best_blast_hit_tair=AT5G15780.1 Pollen Ole e 1 allergen and extensin family protein;best_blast_hit_sprot=sp|P16952|SSP5_STRGN Agglutinin receptor;best_blast_hit_trembl_plants=tr|I3T8B6|I3T8B6_LOTJA Uncharacterized protein
LotjaGi2g1v0270800	LjG1.1_chr2:74172399-74172644,LjG1.1_chr2:74172399-74172650,LjG1.1_chr2:74172402-74172650	LjG1.1_chr2:74172399-74172644	C5R1	LotjaGi2g1v0270800	Pollen Ole e 1 allergen and extensin family protein;interpro_id=N.A.;gene_ontology_id=N.A.;best_blast_hit_tair=AT5G15780.1 Pollen Ole e 1 allergen and extensin family protein;best_blast_hit_sprot=sp|P16952|SSP5_STRGN Agglutinin receptor;best_blast_hit_trembl_plants=tr|I3T8B6|I3T8B6_LOTJA Uncharacterized protein	exon	-	LjG1.1_chr2	74172399	74172644	CIRI2,CIRI-full,CIRI-visJ,CIRI-visS	5	1_3_0	7258	0.001	A00600:357:HTKFKDSXC:3:1550:18927:19742,A00600:357:HTKFKDSXC:2:1403:17047:6590,A00600:357:HTKFKDSXC:2:2156:25554:36699,A00600:357:HTKFKDSXC:3:1428:15429:26804,A00600:357:HTKFKDSXC:3:1122:19244:31313,	n/a	74172399:74172644,	246	Full	74172399-74172644,	5	5	CACCACTCTTCCCTAATCCATTTCAACCACCAAGTCCACCACCACTTATTCCTAATCCATTTCAGCCACCACCAAGTCCACCACCATTTATCCCTAACCCATTCCAGCCTCCCCCATCAAAGCAACCACCTTCACCTTTGTTTCCTTTCCCACCAATAGTAATACCAGGTTTAACTCCACCACCACCACCACCTCCTCCACCACCATTTTTCCCTCCTTTCCCTCCATTGTTCCCTCCACTTTTCC	CIRI-visJ:stout_375:5/5,CIRI-visS:stout_971:5/5	1	1	F1	LjG1.1_chr2:74172399-74172644_iso-F1										LotjaGi2g1v0270800, MSTRG.10423	LjG1.1_chr2	74170876	74177091	6216	+			Pollen Ole e 1 allergen and extensin family protein;interpro_id=N.A.;gene_ontology_id=N.A.;best_blast_hit_tair=AT5G15780.1 Pollen Ole e 1 allergen and extensin family protein;best_blast_hit_sprot=sp|P16952|SSP5_STRGN Agglutinin receptor;best_blast_hit_trembl_plants=tr|I3T8B6|I3T8B6_LOTJA Uncharacterized protein
LotjaGi2g1v0270800	LjG1.1_chr2:74172399-74172644,LjG1.1_chr2:74172399-74172650,LjG1.1_chr2:74172402-74172650	LjG1.1_chr2:74172402-74172650	G5N4	LotjaGi2g1v0270800	Pollen Ole e 1 allergen and extensin family protein;interpro_id=N.A.;gene_ontology_id=N.A.;best_blast_hit_tair=AT5G15780.1 Pollen Ole e 1 allergen and extensin family protein;best_blast_hit_sprot=sp|P16952|SSP5_STRGN Agglutinin receptor;best_blast_hit_trembl_plants=tr|I3T8B6|I3T8B6_LOTJA Uncharacterized protein	exon	-	LjG1.1_chr2	74172402	74172650	CIRI2,CIRI-full,CIRI-visJ,CIRI-visS	5	3_1_0	12094	0.001	A00600:357:HTKFKDSXC:2:2417:23077:4758,A00600:357:HTKFKDSXC:2:1222:10936:16235,A00600:357:HTKFKDSXC:2:2624:29469:14544,A00600:357:HTKFKDSXC:2:2345:6750:10802,A00600:357:HTKFKDSXC:3:2541:18918:1438,	n/a	74172402:74172650(ICF),	249	Full	74172402-74172650,	5	5	CACTCTTCCCTAATCCATTTCAACCACCAAGTCCACCACCACTTATTCCTAATCCATTTCAGCCACCACCAAGTCCACCACCATTTATCCCTAACCCATTCCAGCCTCCCCCATCAAAGCAACCACCTTCACCTTTGTTTCCTTTCCCACCAATAGTAATACCAGGTTTAACTCCACCACCACCACCACCTCCTCCACCACCATTTTTCCCTCCTTTCCCTCCATTGTTCCCTCCACTTTTCCCTCCAC	CIRI-visJ:stout_293:5/5,CIRI-visS:stout_961:5/5	1	1	F1	LjG1.1_chr2:74172402-74172650_iso-F1										LotjaGi2g1v0270800, MSTRG.10423	LjG1.1_chr2	74170876	74177091	6216	+			Pollen Ole e 1 allergen and extensin family protein;interpro_id=N.A.;gene_ontology_id=N.A.;best_blast_hit_tair=AT5G15780.1 Pollen Ole e 1 allergen and extensin family protein;best_blast_hit_sprot=sp|P16952|SSP5_STRGN Agglutinin receptor;best_blast_hit_trembl_plants=tr|I3T8B6|I3T8B6_LOTJA Uncharacterized protein
LotjaGi2g1v0270800	LjG1.1_chr2:74172468-74172620	LjG1.1_chr2:74172468-74172620	C3N3	LotjaGi2g1v0270800	Pollen Ole e 1 allergen and extensin family protein;interpro_id=N.A.;gene_ontology_id=N.A.;best_blast_hit_tair=AT5G15780.1 Pollen Ole e 1 allergen and extensin family protein;best_blast_hit_sprot=sp|P16952|SSP5_STRGN Agglutinin receptor;best_blast_hit_trembl_plants=tr|I3T8B6|I3T8B6_LOTJA Uncharacterized protein			LjG1.1_chr2	74172468	74172620	CIRI-full						n/a	74172468:74172620,																					LotjaGi2g1v0270800, MSTRG.10423	LjG1.1_chr2	74170876	74177091	6216	+			Pollen Ole e 1 allergen and extensin family protein;interpro_id=N.A.;gene_ontology_id=N.A.;best_blast_hit_tair=AT5G15780.1 Pollen Ole e 1 allergen and extensin family protein;best_blast_hit_sprot=sp|P16952|SSP5_STRGN Agglutinin receptor;best_blast_hit_trembl_plants=tr|I3T8B6|I3T8B6_LOTJA Uncharacterized protein
LotjaGi2g1v0270800	LjG1.1_chr2:74172480-74172650	LjG1.1_chr2:74172480-74172650	G5R5	LotjaGi2g1v0270800	Pollen Ole e 1 allergen and extensin family protein;interpro_id=N.A.;gene_ontology_id=N.A.;best_blast_hit_tair=AT5G15780.1 Pollen Ole e 1 allergen and extensin family protein;best_blast_hit_sprot=sp|P16952|SSP5_STRGN Agglutinin receptor;best_blast_hit_trembl_plants=tr|I3T8B6|I3T8B6_LOTJA Uncharacterized protein			LjG1.1_chr2	74172480	74172650	CIRI-full,CIRI-visS						n/a	74172480:74172650,	171	Full	74172480-74172650,	1	1		CIRI-visS:stout_230:1/1	2	2	F2	LjG1.1_chr2:74172480-74172650_iso-F2										LotjaGi2g1v0270800, MSTRG.10423	LjG1.1_chr2	74170876	74177091	6216	+			Pollen Ole e 1 allergen and extensin family protein;interpro_id=N.A.;gene_ontology_id=N.A.;best_blast_hit_tair=AT5G15780.1 Pollen Ole e 1 allergen and extensin family protein;best_blast_hit_sprot=sp|P16952|SSP5_STRGN Agglutinin receptor;best_blast_hit_trembl_plants=tr|I3T8B6|I3T8B6_LOTJA Uncharacterized protein
LotjaGi2g1v0270800	LjG1.1_chr2:74172294-74172527,LjG1.1_chr2:74172297-74172527	LjG1.1_chr2:74172297-74172527	S5N4	LotjaGi2g1v0270800	Pollen Ole e 1 allergen and extensin family protein;interpro_id=N.A.;gene_ontology_id=N.A.;best_blast_hit_tair=AT5G15780.1 Pollen Ole e 1 allergen and extensin family protein;best_blast_hit_sprot=sp|P16952|SSP5_STRGN Agglutinin receptor;best_blast_hit_trembl_plants=tr|I3T8B6|I3T8B6_LOTJA Uncharacterized protein	exon	-	LjG1.1_chr2	74172297	74172527	CIRI2,CIRI-full,CIRI-visJ,CIRI-visS	5	4_1_0	14441	0.001	A00600:357:HTKFKDSXC:2:1223:29360:8030,A00600:357:HTKFKDSXC:3:2505:32750:28870,A00600:357:HTKFKDSXC:3:2357:19506:13260,A00600:357:HTKFKDSXC:3:2114:2799:11130,A00600:357:HTKFKDSXC:2:2457:10267:9408,	n/a	74172297:74172527(ICF),	231	Full	74172297-74172527,	5	5	CATTAATCCCCAACCCGTTTCAGCCACCTCCTCTAATTCCTAATCCTTTTCAACCAAGTCCACCACCACTCTTACCTAACCCATTCCAGCCACCAAGTCCACCACCACTCTTCCCTAATCCATTTCAACCACCAAGTCCACCACCACTTATTCCTAATCCATTTCAGCCACCACCAAGTCCACCACCATTTATCCCTAACCCATTCCAGCCTCCCCCATCAAAGCAACCAC	CIRI-visJ:stout_592:5/5,CIRI-visS:stout_1620:5/5	1	1	F1	LjG1.1_chr2:74172297-74172527_iso-F1										LotjaGi2g1v0270800, MSTRG.10423	LjG1.1_chr2	74170876	74177091	6216	+			Pollen Ole e 1 allergen and extensin family protein;interpro_id=N.A.;gene_ontology_id=N.A.;best_blast_hit_tair=AT5G15780.1 Pollen Ole e 1 allergen and extensin family protein;best_blast_hit_sprot=sp|P16952|SSP5_STRGN Agglutinin receptor;best_blast_hit_trembl_plants=tr|I3T8B6|I3T8B6_LOTJA Uncharacterized protein
LotjaGi2g1v0270800	LjG1.1_chr2:74172390-74172590	LjG1.1_chr2:74172390-74172590	C5N2	LotjaGi2g1v0270800	Pollen Ole e 1 allergen and extensin family protein;interpro_id=N.A.;gene_ontology_id=N.A.;best_blast_hit_tair=AT5G15780.1 Pollen Ole e 1 allergen and extensin family protein;best_blast_hit_sprot=sp|P16952|SSP5_STRGN Agglutinin receptor;best_blast_hit_trembl_plants=tr|I3T8B6|I3T8B6_LOTJA Uncharacterized protein			LjG1.1_chr2	74172390	74172590	CIRI-full						n/a	74172390:74172590,																					LotjaGi2g1v0270800, MSTRG.10423	LjG1.1_chr2	74170876	74177091	6216	+			Pollen Ole e 1 allergen and extensin family protein;interpro_id=N.A.;gene_ontology_id=N.A.;best_blast_hit_tair=AT5G15780.1 Pollen Ole e 1 allergen and extensin family protein;best_blast_hit_sprot=sp|P16952|SSP5_STRGN Agglutinin receptor;best_blast_hit_trembl_plants=tr|I3T8B6|I3T8B6_LOTJA Uncharacterized protein
LotjaGi2g1v0270800	LjG1.1_chr2:74172294-74172527,LjG1.1_chr2:74172297-74172527	LjG1.1_chr2:74172297-74172527	G3N3	LotjaGi2g1v0270800	Pollen Ole e 1 allergen and extensin family protein;interpro_id=N.A.;gene_ontology_id=N.A.;best_blast_hit_tair=AT5G15780.1 Pollen Ole e 1 allergen and extensin family protein;best_blast_hit_sprot=sp|P16952|SSP5_STRGN Agglutinin receptor;best_blast_hit_trembl_plants=tr|I3T8B6|I3T8B6_LOTJA Uncharacterized protein	exon	-	LjG1.1_chr2	74172297	74172527	CIRI2,CIRI-full,CIRI-visJ	4	4_1_0	8930	0.001	A00600:357:HTKFKDSXC:3:1120:26711:26647,A00600:357:HTKFKDSXC:2:1623:12165:5087,A00600:357:HTKFKDSXC:2:1465:21197:30091,A00600:357:HTKFKDSXC:3:1218:8196:16532,	n/a	74172297:74172527,	231	Full	74172297-74172527,	4	4	CATTAATCCCCAACCCGTTTCAGCCACCTCCTCTAATTCCTAATCCTTTTCAACCAAGTCCACCACCACTCTTACCTAACCCATTCCAGCCACCAAGTCCACCACCACTCTTCCCTAATCCATTTCAACCACCAAGTCCACCACCACTTATTCCTAATCCATTTCAGCCACCACCAAGTCCACCACCATTTATCCCTAACCCATTCCAGCCTCCCCCATCAAAGCAACCAC	CIRI-visJ:stout_285:4/4	1	1	F1	LjG1.1_chr2:74172297-74172527_iso-F1										LotjaGi2g1v0270800, MSTRG.10423	LjG1.1_chr2	74170876	74177091	6216	+			Pollen Ole e 1 allergen and extensin family protein;interpro_id=N.A.;gene_ontology_id=N.A.;best_blast_hit_tair=AT5G15780.1 Pollen Ole e 1 allergen and extensin family protein;best_blast_hit_sprot=sp|P16952|SSP5_STRGN Agglutinin receptor;best_blast_hit_trembl_plants=tr|I3T8B6|I3T8B6_LOTJA Uncharacterized protein
LotjaGi2g1v0270800	LjG1.1_chr2:74172438-74172650,LjG1.1_chr2:74172441-74172650	LjG1.1_chr2:74172441-74172650	S5N3	LotjaGi2g1v0270800	Pollen Ole e 1 allergen and extensin family protein;interpro_id=N.A.;gene_ontology_id=N.A.;best_blast_hit_tair=AT5G15780.1 Pollen Ole e 1 allergen and extensin family protein;best_blast_hit_sprot=sp|P16952|SSP5_STRGN Agglutinin receptor;best_blast_hit_trembl_plants=tr|I3T8B6|I3T8B6_LOTJA Uncharacterized protein	exon	-	LjG1.1_chr2	74172441	74172650	CIRI2,CIRI-full,CIRI-visJ,CIRI-visS	5	3_1_1	7311	0.001	A00600:357:HTKFKDSXC:3:2524:1687:24893,A00600:357:HTKFKDSXC:3:2631:17372:15953,A00600:357:HTKFKDSXC:3:2353:13584:8265,A00600:357:HTKFKDSXC:3:1631:19081:11303,A00600:357:HTKFKDSXC:2:1461:3070:21997,	n/a	74172441:74172650,74172438:74172650,	210	Full	74172441-74172650,	6	6	CACTTATTCCTAATCCATTTCAGCCACCACCAAGTCCACCACCATTTATCCCTAACCCATTCCAGCCTCCCCCATCAAAGCAACCACCTTCACCTTTGTTTCCTTTCCCACCAATAGTAATACCAGGTTTAACTCCACCACCACCACCACCTCCTCCACCACCATTTTTCCCTCCTTTCCCTCCATTGTTCCCTCCACTTTTCCCTCCAC	CIRI-visJ:stout_512:5/5,CIRI-visS:stout_506:6/6	1	1	F1	LjG1.1_chr2:74172441-74172650_iso-F1										LotjaGi2g1v0270800, MSTRG.10423	LjG1.1_chr2	74170876	74177091	6216	+			Pollen Ole e 1 allergen and extensin family protein;interpro_id=N.A.;gene_ontology_id=N.A.;best_blast_hit_tair=AT5G15780.1 Pollen Ole e 1 allergen and extensin family protein;best_blast_hit_sprot=sp|P16952|SSP5_STRGN Agglutinin receptor;best_blast_hit_trembl_plants=tr|I3T8B6|I3T8B6_LOTJA Uncharacterized protein
LotjaGi2g1v0270800	LjG1.1_chr2:74172438-74172527	LjG1.1_chr2:74172438-74172527	C5N3	LotjaGi2g1v0270800	Pollen Ole e 1 allergen and extensin family protein;interpro_id=N.A.;gene_ontology_id=N.A.;best_blast_hit_tair=AT5G15780.1 Pollen Ole e 1 allergen and extensin family protein;best_blast_hit_sprot=sp|P16952|SSP5_STRGN Agglutinin receptor;best_blast_hit_trembl_plants=tr|I3T8B6|I3T8B6_LOTJA Uncharacterized protein			LjG1.1_chr2	74172438	74172527	CIRI-full						n/a	74172438:74172527,																					LotjaGi2g1v0270800, MSTRG.10423	LjG1.1_chr2	74170876	74177091	6216	+			Pollen Ole e 1 allergen and extensin family protein;interpro_id=N.A.;gene_ontology_id=N.A.;best_blast_hit_tair=AT5G15780.1 Pollen Ole e 1 allergen and extensin family protein;best_blast_hit_sprot=sp|P16952|SSP5_STRGN Agglutinin receptor;best_blast_hit_trembl_plants=tr|I3T8B6|I3T8B6_LOTJA Uncharacterized protein
LotjaGi2g1v0270800	LjG1.1_chr2:74172294-74172527,LjG1.1_chr2:74172297-74172527	LjG1.1_chr2:74172297-74172527	C3R3	LotjaGi2g1v0270800	Pollen Ole e 1 allergen and extensin family protein;interpro_id=N.A.;gene_ontology_id=N.A.;best_blast_hit_tair=AT5G15780.1 Pollen Ole e 1 allergen and extensin family protein;best_blast_hit_sprot=sp|P16952|SSP5_STRGN Agglutinin receptor;best_blast_hit_trembl_plants=tr|I3T8B6|I3T8B6_LOTJA Uncharacterized protein	exon	-	LjG1.1_chr2	74172297	74172527	CIRI2,CIRI-full,CIRI-visJ	2	2_1_0	4109	0.001	A00600:357:HTKFKDSXC:2:2345:5873:20932,A00600:357:HTKFKDSXC:2:1143:12572:16376,	n/a	74172297:74172527(ICF),	231	Full	74172297-74172527,	2	2	CATTAATCCCCAACCCGTTTCAGCCACCTCCTCTAATTCCTAATCCTTTTCAACCAAGTCCACCACCACTCTTACCTAACCCATTCCAGCCACCAAGTCCACCACCACTCTTCCCTAATCCATTTCAACCACCAAGTCCACCACCACTTATTCCTAATCCATTTCAGCCACCACCAAGTCCACCACCATTTATCCCTAACCCATTCCAGCCTCCCCCATCAAAGCAACCAC	CIRI-visJ:stout_264:2/2	1	1	F1	LjG1.1_chr2:74172297-74172527_iso-F1										LotjaGi2g1v0270800, MSTRG.10423	LjG1.1_chr2	74170876	74177091	6216	+			Pollen Ole e 1 allergen and extensin family protein;interpro_id=N.A.;gene_ontology_id=N.A.;best_blast_hit_tair=AT5G15780.1 Pollen Ole e 1 allergen and extensin family protein;best_blast_hit_sprot=sp|P16952|SSP5_STRGN Agglutinin receptor;best_blast_hit_trembl_plants=tr|I3T8B6|I3T8B6_LOTJA Uncharacterized protein
LotjaGi2g1v0270800	LjG1.1_chr2:74172294-74172527,LjG1.1_chr2:74172297-74172527	LjG1.1_chr2:74172297-74172527	G5N1	LotjaGi2g1v0270800	Pollen Ole e 1 allergen and extensin family protein;interpro_id=N.A.;gene_ontology_id=N.A.;best_blast_hit_tair=AT5G15780.1 Pollen Ole e 1 allergen and extensin family protein;best_blast_hit_sprot=sp|P16952|SSP5_STRGN Agglutinin receptor;best_blast_hit_trembl_plants=tr|I3T8B6|I3T8B6_LOTJA Uncharacterized protein			LjG1.1_chr2	74172297	74172527	CIRI-full						n/a	74172297:74172527,																					LotjaGi2g1v0270800, MSTRG.10423	LjG1.1_chr2	74170876	74177091	6216	+			Pollen Ole e 1 allergen and extensin family protein;interpro_id=N.A.;gene_ontology_id=N.A.;best_blast_hit_tair=AT5G15780.1 Pollen Ole e 1 allergen and extensin family protein;best_blast_hit_sprot=sp|P16952|SSP5_STRGN Agglutinin receptor;best_blast_hit_trembl_plants=tr|I3T8B6|I3T8B6_LOTJA Uncharacterized protein
LotjaGi2g1v0270800	LjG1.1_chr2:74172402-74172590,LjG1.1_chr2:74172405-74172590	LjG1.1_chr2:74172405-74172590	C3N4	LotjaGi2g1v0270800	Pollen Ole e 1 allergen and extensin family protein;interpro_id=N.A.;gene_ontology_id=N.A.;best_blast_hit_tair=AT5G15780.1 Pollen Ole e 1 allergen and extensin family protein;best_blast_hit_sprot=sp|P16952|SSP5_STRGN Agglutinin receptor;best_blast_hit_trembl_plants=tr|I3T8B6|I3T8B6_LOTJA Uncharacterized protein			LjG1.1_chr2	74172405	74172590	CIRI-full						n/a	74172405:74172590,																					LotjaGi2g1v0270800, MSTRG.10423	LjG1.1_chr2	74170876	74177091	6216	+			Pollen Ole e 1 allergen and extensin family protein;interpro_id=N.A.;gene_ontology_id=N.A.;best_blast_hit_tair=AT5G15780.1 Pollen Ole e 1 allergen and extensin family protein;best_blast_hit_sprot=sp|P16952|SSP5_STRGN Agglutinin receptor;best_blast_hit_trembl_plants=tr|I3T8B6|I3T8B6_LOTJA Uncharacterized protein
LotjaGi2g1v0270800	LjG1.1_chr2:74172390-74172590	LjG1.1_chr2:74172390-74172590	C5R2	LotjaGi2g1v0270800	Pollen Ole e 1 allergen and extensin family protein;interpro_id=N.A.;gene_ontology_id=N.A.;best_blast_hit_tair=AT5G15780.1 Pollen Ole e 1 allergen and extensin family protein;best_blast_hit_sprot=sp|P16952|SSP5_STRGN Agglutinin receptor;best_blast_hit_trembl_plants=tr|I3T8B6|I3T8B6_LOTJA Uncharacterized protein			LjG1.1_chr2	74172390	74172590	CIRI-full,CIRI-visS						n/a	74172390:74172590,	201	Full	74172390-74172590,	1	1	CAAGTCCACCACCACTCTTCCCTAATCCATTTCAACCACCAAGTCCACCACCACTTATTCCTAATCCATTTCAGCCACCACCAAGTCCACCACCATTTATCCCTAACCCATTCCAGCCTCCCCCATCAAAGCAACCACCTTCACCTTTGTTTCCTTTCCCACCAATAGTAATACCAGGTTTAACTCCACCACCACCACCAC	CIRI-visS:stout_499:1/1	1	1	F1	LjG1.1_chr2:74172390-74172590_iso-F1										LotjaGi2g1v0270800, MSTRG.10423	LjG1.1_chr2	74170876	74177091	6216	+			Pollen Ole e 1 allergen and extensin family protein;interpro_id=N.A.;gene_ontology_id=N.A.;best_blast_hit_tair=AT5G15780.1 Pollen Ole e 1 allergen and extensin family protein;best_blast_hit_sprot=sp|P16952|SSP5_STRGN Agglutinin receptor;best_blast_hit_trembl_plants=tr|I3T8B6|I3T8B6_LOTJA Uncharacterized protein
LotjaGi2g1v0270800	LjG1.1_chr2:74172402-74172590,LjG1.1_chr2:74172405-74172590	LjG1.1_chr2:74172402-74172590	S5N1	LotjaGi2g1v0270800	Pollen Ole e 1 allergen and extensin family protein;interpro_id=N.A.;gene_ontology_id=N.A.;best_blast_hit_tair=AT5G15780.1 Pollen Ole e 1 allergen and extensin family protein;best_blast_hit_sprot=sp|P16952|SSP5_STRGN Agglutinin receptor;best_blast_hit_trembl_plants=tr|I3T8B6|I3T8B6_LOTJA Uncharacterized protein			LjG1.1_chr2	74172402	74172590	CIRI-full						n/a	74172402:74172590,																					LotjaGi2g1v0270800, MSTRG.10423	LjG1.1_chr2	74170876	74177091	6216	+			Pollen Ole e 1 allergen and extensin family protein;interpro_id=N.A.;gene_ontology_id=N.A.;best_blast_hit_tair=AT5G15780.1 Pollen Ole e 1 allergen and extensin family protein;best_blast_hit_sprot=sp|P16952|SSP5_STRGN Agglutinin receptor;best_blast_hit_trembl_plants=tr|I3T8B6|I3T8B6_LOTJA Uncharacterized protein
LotjaGi2g1v0270800	LjG1.1_chr2:74172480-74172650	LjG1.1_chr2:74172480-74172650	S5N1	LotjaGi2g1v0270800	Pollen Ole e 1 allergen and extensin family protein;interpro_id=N.A.;gene_ontology_id=N.A.;best_blast_hit_tair=AT5G15780.1 Pollen Ole e 1 allergen and extensin family protein;best_blast_hit_sprot=sp|P16952|SSP5_STRGN Agglutinin receptor;best_blast_hit_trembl_plants=tr|I3T8B6|I3T8B6_LOTJA Uncharacterized protein			LjG1.1_chr2	74172480	74172650	CIRI-full,CIRI-visS						n/a	74172480:74172622,74172624:74172650,	170	Full	74172480-74172622,74172624-74172650,	1	1		CIRI-visS:stout_202:1/1	1	2	F1	LjG1.1_chr2:74172480-74172650_iso-F1										LotjaGi2g1v0270800, MSTRG.10423	LjG1.1_chr2	74170876	74177091	6216	+			Pollen Ole e 1 allergen and extensin family protein;interpro_id=N.A.;gene_ontology_id=N.A.;best_blast_hit_tair=AT5G15780.1 Pollen Ole e 1 allergen and extensin family protein;best_blast_hit_sprot=sp|P16952|SSP5_STRGN Agglutinin receptor;best_blast_hit_trembl_plants=tr|I3T8B6|I3T8B6_LOTJA Uncharacterized protein
LotjaGi2g1v0270800	LjG1.1_chr2:74172426-74172620	LjG1.1_chr2:74172426-74172620	S5N3	LotjaGi2g1v0270800	Pollen Ole e 1 allergen and extensin family protein;interpro_id=N.A.;gene_ontology_id=N.A.;best_blast_hit_tair=AT5G15780.1 Pollen Ole e 1 allergen and extensin family protein;best_blast_hit_sprot=sp|P16952|SSP5_STRGN Agglutinin receptor;best_blast_hit_trembl_plants=tr|I3T8B6|I3T8B6_LOTJA Uncharacterized protein			LjG1.1_chr2	74172426	74172620	CIRI-full,CIRI-visS						n/a	74172426:74172620,	195	Full	74172426-74172620,	1	1		CIRI-visS:stout_925:1/1	1	1	F1	LjG1.1_chr2:74172426-74172620_iso-F1										LotjaGi2g1v0270800, MSTRG.10423	LjG1.1_chr2	74170876	74177091	6216	+			Pollen Ole e 1 allergen and extensin family protein;interpro_id=N.A.;gene_ontology_id=N.A.;best_blast_hit_tair=AT5G15780.1 Pollen Ole e 1 allergen and extensin family protein;best_blast_hit_sprot=sp|P16952|SSP5_STRGN Agglutinin receptor;best_blast_hit_trembl_plants=tr|I3T8B6|I3T8B6_LOTJA Uncharacterized protein
LotjaGi2g1v0270800	LjG1.1_chr2:74172480-74172650	LjG1.1_chr2:74172480-74172650	C5N2	LotjaGi2g1v0270800	Pollen Ole e 1 allergen and extensin family protein;interpro_id=N.A.;gene_ontology_id=N.A.;best_blast_hit_tair=AT5G15780.1 Pollen Ole e 1 allergen and extensin family protein;best_blast_hit_sprot=sp|P16952|SSP5_STRGN Agglutinin receptor;best_blast_hit_trembl_plants=tr|I3T8B6|I3T8B6_LOTJA Uncharacterized protein			LjG1.1_chr2	74172480	74172650	CIRI-full,CIRI-visS						n/a	74172480:74172650,	171	Full	74172480-74172650,	1	1		CIRI-visS:stout_305:1/1	2	2	F2	LjG1.1_chr2:74172480-74172650_iso-F2										LotjaGi2g1v0270800, MSTRG.10423	LjG1.1_chr2	74170876	74177091	6216	+			Pollen Ole e 1 allergen and extensin family protein;interpro_id=N.A.;gene_ontology_id=N.A.;best_blast_hit_tair=AT5G15780.1 Pollen Ole e 1 allergen and extensin family protein;best_blast_hit_sprot=sp|P16952|SSP5_STRGN Agglutinin receptor;best_blast_hit_trembl_plants=tr|I3T8B6|I3T8B6_LOTJA Uncharacterized protein
LotjaGi2g1v0270800	LjG1.1_chr2:74172399-74172527,LjG1.1_chr2:74172402-74172527,LjG1.1_chr2:74172405-74172527	LjG1.1_chr2:74172405-74172527	G5N1	LotjaGi2g1v0270800	Pollen Ole e 1 allergen and extensin family protein;interpro_id=N.A.;gene_ontology_id=N.A.;best_blast_hit_tair=AT5G15780.1 Pollen Ole e 1 allergen and extensin family protein;best_blast_hit_sprot=sp|P16952|SSP5_STRGN Agglutinin receptor;best_blast_hit_trembl_plants=tr|I3T8B6|I3T8B6_LOTJA Uncharacterized protein			LjG1.1_chr2	74172405	74172527	CIRI-full						n/a	74172405:74172527,																					LotjaGi2g1v0270800, MSTRG.10423	LjG1.1_chr2	74170876	74177091	6216	+			Pollen Ole e 1 allergen and extensin family protein;interpro_id=N.A.;gene_ontology_id=N.A.;best_blast_hit_tair=AT5G15780.1 Pollen Ole e 1 allergen and extensin family protein;best_blast_hit_sprot=sp|P16952|SSP5_STRGN Agglutinin receptor;best_blast_hit_trembl_plants=tr|I3T8B6|I3T8B6_LOTJA Uncharacterized protein
LotjaGi2g1v0270800	LjG1.1_chr2:74172294-74172527,LjG1.1_chr2:74172297-74172527	LjG1.1_chr2:74172297-74172527	C5N2	LotjaGi2g1v0270800	Pollen Ole e 1 allergen and extensin family protein;interpro_id=N.A.;gene_ontology_id=N.A.;best_blast_hit_tair=AT5G15780.1 Pollen Ole e 1 allergen and extensin family protein;best_blast_hit_sprot=sp|P16952|SSP5_STRGN Agglutinin receptor;best_blast_hit_trembl_plants=tr|I3T8B6|I3T8B6_LOTJA Uncharacterized protein	exon	-	LjG1.1_chr2	74172297	74172527	CIRI2,CIRI-full,CIRI-visJ	4	3_3_0	11719	0.001	A00600:357:HTKFKDSXC:3:1464:1136:17613,A00600:357:HTKFKDSXC:2:2508:29812:32675,A00600:357:HTKFKDSXC:2:2414:16523:29293,A00600:357:HTKFKDSXC:3:1508:21866:5040,	n/a	74172297:74172527,	231	Full	74172297-74172527,	4	4	CATTAATCCCCAACCCGTTTCAGCCACCTCCTCTAATTCCTAATCCTTTTCAACCAAGTCCACCACCACTCTTACCTAACCCATTCCAGCCACCAAGTCCACCACCACTCTTCCCTAATCCATTTCAACCACCAAGTCCACCACCACTTATTCCTAATCCATTTCAGCCACCACCAAGTCCACCACCATTTATCCCTAACCCATTCCAGCCTCCCCCATCAAAGCAACCAC	CIRI-visJ:stout_472:4/4	1	1	F1	LjG1.1_chr2:74172297-74172527_iso-F1										LotjaGi2g1v0270800, MSTRG.10423	LjG1.1_chr2	74170876	74177091	6216	+			Pollen Ole e 1 allergen and extensin family protein;interpro_id=N.A.;gene_ontology_id=N.A.;best_blast_hit_tair=AT5G15780.1 Pollen Ole e 1 allergen and extensin family protein;best_blast_hit_sprot=sp|P16952|SSP5_STRGN Agglutinin receptor;best_blast_hit_trembl_plants=tr|I3T8B6|I3T8B6_LOTJA Uncharacterized protein
LotjaGi2g1v0270800	LjG1.1_chr2:74172360-74172527,LjG1.1_chr2:74172363-74172527,LjG1.1_chr2:74172363-74172533,LjG1.1_chr2:74172366-74172527	LjG1.1_chr2:74172366-74172527	S5N4	LotjaGi2g1v0270800	Pollen Ole e 1 allergen and extensin family protein;interpro_id=N.A.;gene_ontology_id=N.A.;best_blast_hit_tair=AT5G15780.1 Pollen Ole e 1 allergen and extensin family protein;best_blast_hit_sprot=sp|P16952|SSP5_STRGN Agglutinin receptor;best_blast_hit_trembl_plants=tr|I3T8B6|I3T8B6_LOTJA Uncharacterized protein	exon	-	LjG1.1_chr2	74172366	74172527	CIRI2,CIRI-full,CIRI-visJ,CIRI-visS	2	2_1_0	14409	0	A00600:357:HTKFKDSXC:3:1132:29740:20243,A00600:357:HTKFKDSXC:2:1266:29966:30342,	n/a	74172366:74172527,74172363:74172527,	162	Full	74172366-74172527,	3	3	TCTTACCTAACCCATTCCAGCCACCAAGTCCACCACCACTCTTCCCTAATCCATTTCAACCACCAAGTCCACCACCACTTATTCCTAATCCATTTCAGCCACCACCAAGTCCACCACCATTTATCCCTAACCCATTCCAGCCTCCCCCATCAAAGCAACCAC	CIRI-visJ:stout_372:2/2,CIRI-visS:stout_336:3/3	1	1	F1	LjG1.1_chr2:74172366-74172527_iso-F1										LotjaGi2g1v0270800, MSTRG.10423	LjG1.1_chr2	74170876	74177091	6216	+			Pollen Ole e 1 allergen and extensin family protein;interpro_id=N.A.;gene_ontology_id=N.A.;best_blast_hit_tair=AT5G15780.1 Pollen Ole e 1 allergen and extensin family protein;best_blast_hit_sprot=sp|P16952|SSP5_STRGN Agglutinin receptor;best_blast_hit_trembl_plants=tr|I3T8B6|I3T8B6_LOTJA Uncharacterized protein
LotjaGi2g1v0270800	LjG1.1_chr2:74172399-74172644,LjG1.1_chr2:74172399-74172650,LjG1.1_chr2:74172402-74172650	LjG1.1_chr2:74172399-74172650	G5N3	LotjaGi2g1v0270800	Pollen Ole e 1 allergen and extensin family protein;interpro_id=N.A.;gene_ontology_id=N.A.;best_blast_hit_tair=AT5G15780.1 Pollen Ole e 1 allergen and extensin family protein;best_blast_hit_sprot=sp|P16952|SSP5_STRGN Agglutinin receptor;best_blast_hit_trembl_plants=tr|I3T8B6|I3T8B6_LOTJA Uncharacterized protein			LjG1.1_chr2	74172399	74172650	CIRI-full						n/a	74172399:74172650,																					LotjaGi2g1v0270800, MSTRG.10423	LjG1.1_chr2	74170876	74177091	6216	+			Pollen Ole e 1 allergen and extensin family protein;interpro_id=N.A.;gene_ontology_id=N.A.;best_blast_hit_tair=AT5G15780.1 Pollen Ole e 1 allergen and extensin family protein;best_blast_hit_sprot=sp|P16952|SSP5_STRGN Agglutinin receptor;best_blast_hit_trembl_plants=tr|I3T8B6|I3T8B6_LOTJA Uncharacterized protein
LotjaGi2g1v0270800	LjG1.1_chr2:74172438-74172650,LjG1.1_chr2:74172441-74172650	LjG1.1_chr2:74172438-74172650	C5R3	LotjaGi2g1v0270800	Pollen Ole e 1 allergen and extensin family protein;interpro_id=N.A.;gene_ontology_id=N.A.;best_blast_hit_tair=AT5G15780.1 Pollen Ole e 1 allergen and extensin family protein;best_blast_hit_sprot=sp|P16952|SSP5_STRGN Agglutinin receptor;best_blast_hit_trembl_plants=tr|I3T8B6|I3T8B6_LOTJA Uncharacterized protein	exon	-	LjG1.1_chr2	74172438	74172650	CIRI2,CIRI-full,CIRI-visJ,CIRI-visS	4	4_1_0	3619	0.002	A00600:357:HTKFKDSXC:2:1472:30264:34992,A00600:357:HTKFKDSXC:3:2408:10429:26412,A00600:357:HTKFKDSXC:2:2474:17146:4163,A00600:357:HTKFKDSXC:2:1546:29740:8030,	n/a	74172438:74172650(ICF),	213	Full	74172438-74172650,	4	4	CACCACTTATTCCTAATCCATTTCAGCCACCACCAAGTCCACCACCATTTATCCCTAACCCATTCCAGCCTCCCCCATCAAAGCAACCACCTTCACCTTTGTTTCCTTTCCCACCAATAGTAATACCAGGTTTAACTCCACCACCACCACCACCTCCTCCACCACCATTTTTCCCTCCTTTCCCTCCATTGTTCCCTCCACTTTTCCCTCCAC	CIRI-visJ:stout_133:4/4,CIRI-visS:stout_149:4/4	1	1	F1	LjG1.1_chr2:74172438-74172650_iso-F1										LotjaGi2g1v0270800, MSTRG.10423	LjG1.1_chr2	74170876	74177091	6216	+			Pollen Ole e 1 allergen and extensin family protein;interpro_id=N.A.;gene_ontology_id=N.A.;best_blast_hit_tair=AT5G15780.1 Pollen Ole e 1 allergen and extensin family protein;best_blast_hit_sprot=sp|P16952|SSP5_STRGN Agglutinin receptor;best_blast_hit_trembl_plants=tr|I3T8B6|I3T8B6_LOTJA Uncharacterized protein
LotjaGi2g1v0270800	LjG1.1_chr2:74172399-74172527,LjG1.1_chr2:74172402-74172527,LjG1.1_chr2:74172405-74172527	LjG1.1_chr2:74172402-74172527	S5N3	LotjaGi2g1v0270800	Pollen Ole e 1 allergen and extensin family protein;interpro_id=N.A.;gene_ontology_id=N.A.;best_blast_hit_tair=AT5G15780.1 Pollen Ole e 1 allergen and extensin family protein;best_blast_hit_sprot=sp|P16952|SSP5_STRGN Agglutinin receptor;best_blast_hit_trembl_plants=tr|I3T8B6|I3T8B6_LOTJA Uncharacterized protein			LjG1.1_chr2	74172402	74172527	CIRI-full						n/a	74172402:74172527,																					LotjaGi2g1v0270800, MSTRG.10423	LjG1.1_chr2	74170876	74177091	6216	+			Pollen Ole e 1 allergen and extensin family protein;interpro_id=N.A.;gene_ontology_id=N.A.;best_blast_hit_tair=AT5G15780.1 Pollen Ole e 1 allergen and extensin family protein;best_blast_hit_sprot=sp|P16952|SSP5_STRGN Agglutinin receptor;best_blast_hit_trembl_plants=tr|I3T8B6|I3T8B6_LOTJA Uncharacterized protein
LotjaGi2g1v0270800	LjG1.1_chr2:74172399-74172644,LjG1.1_chr2:74172399-74172650,LjG1.1_chr2:74172402-74172650	LjG1.1_chr2:74172402-74172650	G3N3	LotjaGi2g1v0270800	Pollen Ole e 1 allergen and extensin family protein;interpro_id=N.A.;gene_ontology_id=N.A.;best_blast_hit_tair=AT5G15780.1 Pollen Ole e 1 allergen and extensin family protein;best_blast_hit_sprot=sp|P16952|SSP5_STRGN Agglutinin receptor;best_blast_hit_trembl_plants=tr|I3T8B6|I3T8B6_LOTJA Uncharacterized protein			LjG1.1_chr2	74172402	74172650	CIRI-full						n/a	74172402:74172650,																					LotjaGi2g1v0270800, MSTRG.10423	LjG1.1_chr2	74170876	74177091	6216	+			Pollen Ole e 1 allergen and extensin family protein;interpro_id=N.A.;gene_ontology_id=N.A.;best_blast_hit_tair=AT5G15780.1 Pollen Ole e 1 allergen and extensin family protein;best_blast_hit_sprot=sp|P16952|SSP5_STRGN Agglutinin receptor;best_blast_hit_trembl_plants=tr|I3T8B6|I3T8B6_LOTJA Uncharacterized protein
LotjaGi2g1v0270800	LjG1.1_chr2:74172399-74172533,LjG1.1_chr2:74172402-74172533	LjG1.1_chr2:74172399-74172533	S5N4	LotjaGi2g1v0270800	Pollen Ole e 1 allergen and extensin family protein;interpro_id=N.A.;gene_ontology_id=N.A.;best_blast_hit_tair=AT5G15780.1 Pollen Ole e 1 allergen and extensin family protein;best_blast_hit_sprot=sp|P16952|SSP5_STRGN Agglutinin receptor;best_blast_hit_trembl_plants=tr|I3T8B6|I3T8B6_LOTJA Uncharacterized protein			LjG1.1_chr2	74172399	74172533	CIRI-full,CIRI-visS						n/a	74172399:74172533,	135	Full	74172399-74172533,	2	2	CACCACTCTTCCCTAATCCATTTCAACCACCAAGTCCACCACCACTTATTCCTAATCCATTTCAGCCACCACCAAGTCCACCACCATTTATCCCTAACCCATTCCAGCCTCCCCCATCAAAGCAACCACCTTCAC	CIRI-visS:stout_510:2/2	1	1	F1	LjG1.1_chr2:74172399-74172533_iso-F1										LotjaGi2g1v0270800, MSTRG.10423	LjG1.1_chr2	74170876	74177091	6216	+			Pollen Ole e 1 allergen and extensin family protein;interpro_id=N.A.;gene_ontology_id=N.A.;best_blast_hit_tair=AT5G15780.1 Pollen Ole e 1 allergen and extensin family protein;best_blast_hit_sprot=sp|P16952|SSP5_STRGN Agglutinin receptor;best_blast_hit_trembl_plants=tr|I3T8B6|I3T8B6_LOTJA Uncharacterized protein
LotjaGi2g1v0271200	LjG1.1_chr2:74212666-74213313	LjG1.1_chr2:74212666-74213313	G3N1	LotjaGi2g1v0271200	Alpha/beta-Hydrolases superfamily protein;interpro_id=IPR022742 (Serine aminopeptidase%2C S33), IPR029058 (Alpha/Beta hydrolase fold);gene_ontology_id=GO:0016787;best_blast_hit_tair=AT3G30380.2 alpha/beta-Hydrolases superfamily protein;best_blast_hit_sprot=sp|Q6DCC5|AB17B_XENLA Protein ABHD17B;best_blast_hit_trembl_plants=tr|A0A151RXR0|A0A151RXR0_CAJCA Abhydrolase domain-containing protein FAM108C1 family, Alpha/beta-Hydrolases superfamily protein;interpro_id=IPR022742 (Serine aminopeptidase%2C S33), IPR029058 (Alpha/Beta hydrolase fold);gene_ontology_id=GO:0016787;best_blast_hit_tair=AT3G30380.2 alpha/beta-Hydrolases superfamily protein;best_blast_hit_sprot=sp|Q7ZVZ7|AB17C_DANRE Protein ABHD17C;best_blast_hit_trembl_plants=tr|A0A151RXR0|A0A151RXR0_CAJCA Abhydrolase domain-containing protein FAM108C1 family	ciRNA	+	LjG1.1_chr2	74212666	74213313	CLEAR																			1	648	0	1	LotjaGi2g1v0271200.1	LjG1.1_chr2:74212665-74213340	0.150853	19.6713	0.00817291	LotjaGi2g1v0271200, MSTRG.10427	LjG1.1_chr2	74210714	74220057	9344	+		GO:0016787	Alpha/beta-Hydrolases superfamily protein;interpro_id=IPR022742 (Serine aminopeptidase%2C S33), IPR029058 (Alpha/Beta hydrolase fold);gene_ontology_id=GO:0016787;best_blast_hit_tair=AT3G30380.2 alpha/beta-Hydrolases superfamily protein;best_blast_hit_sprot=sp|Q6DCC5|AB17B_XENLA Protein ABHD17B;best_blast_hit_trembl_plants=tr|A0A151RXR0|A0A151RXR0_CAJCA Abhydrolase domain-containing protein FAM108C1 family, Alpha/beta-Hydrolases superfamily protein;interpro_id=IPR022742 (Serine aminopeptidase%2C S33), IPR029058 (Alpha/Beta hydrolase fold);gene_ontology_id=GO:0016787;best_blast_hit_tair=AT3G30380.2 alpha/beta-Hydrolases superfamily protein;best_blast_hit_sprot=sp|Q7ZVZ7|AB17C_DANRE Protein ABHD17C;best_blast_hit_trembl_plants=tr|A0A151RXR0|A0A151RXR0_CAJCA Abhydrolase domain-containing protein FAM108C1 family		FSH1, Hydrolase_4, MAT1, PF03959.19, PF06391.18, PF12146.15
LotjaGi2g1v0271200	LjG1.1_chr2:74212666-74213313	LjG1.1_chr2:74212666-74213313	G5N4	LotjaGi2g1v0271200	Alpha/beta-Hydrolases superfamily protein;interpro_id=IPR022742 (Serine aminopeptidase%2C S33), IPR029058 (Alpha/Beta hydrolase fold);gene_ontology_id=GO:0016787;best_blast_hit_tair=AT3G30380.2 alpha/beta-Hydrolases superfamily protein;best_blast_hit_sprot=sp|Q6DCC5|AB17B_XENLA Protein ABHD17B;best_blast_hit_trembl_plants=tr|A0A151RXR0|A0A151RXR0_CAJCA Abhydrolase domain-containing protein FAM108C1 family, Alpha/beta-Hydrolases superfamily protein;interpro_id=IPR022742 (Serine aminopeptidase%2C S33), IPR029058 (Alpha/Beta hydrolase fold);gene_ontology_id=GO:0016787;best_blast_hit_tair=AT3G30380.2 alpha/beta-Hydrolases superfamily protein;best_blast_hit_sprot=sp|Q7ZVZ7|AB17C_DANRE Protein ABHD17C;best_blast_hit_trembl_plants=tr|A0A151RXR0|A0A151RXR0_CAJCA Abhydrolase domain-containing protein FAM108C1 family	ciRNA	+	LjG1.1_chr2	74212666	74213313	CLEAR																			1	648	0	1	LotjaGi2g1v0271200.1	LjG1.1_chr2:74212665-74213340	0.245595	66.6545	0.00383405	LotjaGi2g1v0271200, MSTRG.10427	LjG1.1_chr2	74210714	74220057	9344	+		GO:0016787	Alpha/beta-Hydrolases superfamily protein;interpro_id=IPR022742 (Serine aminopeptidase%2C S33), IPR029058 (Alpha/Beta hydrolase fold);gene_ontology_id=GO:0016787;best_blast_hit_tair=AT3G30380.2 alpha/beta-Hydrolases superfamily protein;best_blast_hit_sprot=sp|Q6DCC5|AB17B_XENLA Protein ABHD17B;best_blast_hit_trembl_plants=tr|A0A151RXR0|A0A151RXR0_CAJCA Abhydrolase domain-containing protein FAM108C1 family, Alpha/beta-Hydrolases superfamily protein;interpro_id=IPR022742 (Serine aminopeptidase%2C S33), IPR029058 (Alpha/Beta hydrolase fold);gene_ontology_id=GO:0016787;best_blast_hit_tair=AT3G30380.2 alpha/beta-Hydrolases superfamily protein;best_blast_hit_sprot=sp|Q7ZVZ7|AB17C_DANRE Protein ABHD17C;best_blast_hit_trembl_plants=tr|A0A151RXR0|A0A151RXR0_CAJCA Abhydrolase domain-containing protein FAM108C1 family		FSH1, Hydrolase_4, MAT1, PF03959.19, PF06391.18, PF12146.15
LotjaGi2g1v0272100	LjG1.1_chr2:74306014-74306578	LjG1.1_chr2:74306014-74306578	G5N2	LotjaGi2g1v0272100	Protein furry like;interpro_id=IPR016024 (Armadillo-type fold), IPR025481 (Cell morphogenesis protein C-terminal), IPR025614 (Cell morphogenesis protein N-terminal), IPR029473 (Cell morphogenesis central region);gene_ontology_id=N.A.;best_blast_hit_tair=AT5G15680.1 ARM repeat superfamily protein;best_blast_hit_sprot=sp|O94915|FRYL_HUMAN Protein furry homolog-like;best_blast_hit_trembl_plants=tr|A0A0B2RFU8|A0A0B2RFU8_GLYSO Protein furry like, Protein furry like;interpro_id=IPR016024 (Armadillo-type fold), IPR025481 (Cell morphogenesis protein C-terminal), IPR025614 (Cell morphogenesis protein N-terminal), IPR029473 (Cell morphogenesis central region);gene_ontology_id=N.A.;best_blast_hit_tair=AT5G15680.1 ARM repeat superfamily protein;best_blast_hit_sprot=sp|O94915|FRYL_HUMAN Protein furry homolog-like;best_blast_hit_trembl_plants=tr|A0A0R0EHQ5|A0A0R0EHQ5_SOYBN Uncharacterized protein, Protein furry like;interpro_id=IPR016024 (Armadillo-type fold), IPR025614 (Cell morphogenesis protein N-terminal), IPR029473 (Cell morphogenesis central region);gene_ontology_id=N.A.;best_blast_hit_tair=AT5G15680.1 ARM repeat superfamily protein;best_blast_hit_sprot=sp|O94915|FRYL_HUMAN Protein furry homolog-like;best_blast_hit_trembl_plants=tr|A0A072UHB3|A0A072UHB3_MEDTR Armadillo/beta-catenin-like repeat protein	circRNA	+	LjG1.1_chr2	74306014	74306578	CLEAR																			2	358,114	0,451	1	LotjaGi2g1v0272100.1	LjG1.1_chr2:74304032-74306013|LjG1.1_chr2:74306578-74307920	0.224556	31.2581	0.00750142	LotjaGi2g1v0272100, MSTRG.10476	LjG1.1_chr2	74300347	74319415	19069	+			Protein furry like;interpro_id=IPR016024 (Armadillo-type fold), IPR025481 (Cell morphogenesis protein C-terminal), IPR025614 (Cell morphogenesis protein N-terminal), IPR029473 (Cell morphogenesis central region);gene_ontology_id=N.A.;best_blast_hit_tair=AT5G15680.1 ARM repeat superfamily protein;best_blast_hit_sprot=sp|O94915|FRYL_HUMAN Protein furry homolog-like;best_blast_hit_trembl_plants=tr|A0A0B2RFU8|A0A0B2RFU8_GLYSO Protein furry like, Protein furry like;interpro_id=IPR016024 (Armadillo-type fold), IPR025614 (Cell morphogenesis protein N-terminal), IPR029473 (Cell morphogenesis central region);gene_ontology_id=N.A.;best_blast_hit_tair=AT5G15680.1 ARM repeat superfamily protein;best_blast_hit_sprot=sp|O94915|FRYL_HUMAN Protein furry homolog-like;best_blast_hit_trembl_plants=tr|A0A072UHB3|A0A072UHB3_MEDTR Armadillo/beta-catenin-like repeat protein, Protein furry like;interpro_id=IPR016024 (Armadillo-type fold), IPR025481 (Cell morphogenesis protein C-terminal), IPR025614 (Cell morphogenesis protein N-terminal), IPR029473 (Cell morphogenesis central region);gene_ontology_id=N.A.;best_blast_hit_tair=AT5G15680.1 ARM repeat superfamily protein;best_blast_hit_sprot=sp|O94915|FRYL_HUMAN Protein furry homolog-like;best_blast_hit_trembl_plants=tr|A0A0R0EHQ5|A0A0R0EHQ5_SOYBN Uncharacterized protein
LotjaGi2g1v0272100	LjG1.1_chr2:74309450-74311755,LjG1.1_chr2:74309455-74311755	LjG1.1_chr2:74309450-74311755	G5R6	LotjaGi2g1v0272100	Protein furry like;interpro_id=IPR016024 (Armadillo-type fold), IPR025481 (Cell morphogenesis protein C-terminal), IPR025614 (Cell morphogenesis protein N-terminal), IPR029473 (Cell morphogenesis central region);gene_ontology_id=N.A.;best_blast_hit_tair=AT5G15680.1 ARM repeat superfamily protein;best_blast_hit_sprot=sp|O94915|FRYL_HUMAN Protein furry homolog-like;best_blast_hit_trembl_plants=tr|A0A0B2RFU8|A0A0B2RFU8_GLYSO Protein furry like, Protein furry like;interpro_id=IPR016024 (Armadillo-type fold), IPR025481 (Cell morphogenesis protein C-terminal), IPR025614 (Cell morphogenesis protein N-terminal), IPR029473 (Cell morphogenesis central region);gene_ontology_id=N.A.;best_blast_hit_tair=AT5G15680.1 ARM repeat superfamily protein;best_blast_hit_sprot=sp|O94915|FRYL_HUMAN Protein furry homolog-like;best_blast_hit_trembl_plants=tr|A0A0R0EHQ5|A0A0R0EHQ5_SOYBN Uncharacterized protein, Protein furry like;interpro_id=IPR016024 (Armadillo-type fold), IPR025614 (Cell morphogenesis protein N-terminal), IPR029473 (Cell morphogenesis central region);gene_ontology_id=N.A.;best_blast_hit_tair=AT5G15680.1 ARM repeat superfamily protein;best_blast_hit_sprot=sp|O94915|FRYL_HUMAN Protein furry homolog-like;best_blast_hit_trembl_plants=tr|A0A072UHB3|A0A072UHB3_MEDTR Armadillo/beta-catenin-like repeat protein	circRNA	+	LjG1.1_chr2	74309450	74311755	CLEAR																			2	223,120	0,2186	1	LotjaGi2g1v0272100.1	LjG1.1_chr2:74308928-74309449|LjG1.1_chr2:74311755-74312039	0.173317	30.8274	0.00594465	LotjaGi2g1v0272100, MSTRG.10476	LjG1.1_chr2	74300347	74319415	19069	+			Protein furry like;interpro_id=IPR016024 (Armadillo-type fold), IPR025481 (Cell morphogenesis protein C-terminal), IPR025614 (Cell morphogenesis protein N-terminal), IPR029473 (Cell morphogenesis central region);gene_ontology_id=N.A.;best_blast_hit_tair=AT5G15680.1 ARM repeat superfamily protein;best_blast_hit_sprot=sp|O94915|FRYL_HUMAN Protein furry homolog-like;best_blast_hit_trembl_plants=tr|A0A0B2RFU8|A0A0B2RFU8_GLYSO Protein furry like, Protein furry like;interpro_id=IPR016024 (Armadillo-type fold), IPR025614 (Cell morphogenesis protein N-terminal), IPR029473 (Cell morphogenesis central region);gene_ontology_id=N.A.;best_blast_hit_tair=AT5G15680.1 ARM repeat superfamily protein;best_blast_hit_sprot=sp|O94915|FRYL_HUMAN Protein furry homolog-like;best_blast_hit_trembl_plants=tr|A0A072UHB3|A0A072UHB3_MEDTR Armadillo/beta-catenin-like repeat protein, Protein furry like;interpro_id=IPR016024 (Armadillo-type fold), IPR025481 (Cell morphogenesis protein C-terminal), IPR025614 (Cell morphogenesis protein N-terminal), IPR029473 (Cell morphogenesis central region);gene_ontology_id=N.A.;best_blast_hit_tair=AT5G15680.1 ARM repeat superfamily protein;best_blast_hit_sprot=sp|O94915|FRYL_HUMAN Protein furry homolog-like;best_blast_hit_trembl_plants=tr|A0A0R0EHQ5|A0A0R0EHQ5_SOYBN Uncharacterized protein
LotjaGi2g1v0272100	LjG1.1_chr2:74309450-74311755,LjG1.1_chr2:74309455-74311755	LjG1.1_chr2:74309450-74311755	C5R2	LotjaGi2g1v0272100	Protein furry like;interpro_id=IPR016024 (Armadillo-type fold), IPR025481 (Cell morphogenesis protein C-terminal), IPR025614 (Cell morphogenesis protein N-terminal), IPR029473 (Cell morphogenesis central region);gene_ontology_id=N.A.;best_blast_hit_tair=AT5G15680.1 ARM repeat superfamily protein;best_blast_hit_sprot=sp|O94915|FRYL_HUMAN Protein furry homolog-like;best_blast_hit_trembl_plants=tr|A0A0B2RFU8|A0A0B2RFU8_GLYSO Protein furry like, Protein furry like;interpro_id=IPR016024 (Armadillo-type fold), IPR025481 (Cell morphogenesis protein C-terminal), IPR025614 (Cell morphogenesis protein N-terminal), IPR029473 (Cell morphogenesis central region);gene_ontology_id=N.A.;best_blast_hit_tair=AT5G15680.1 ARM repeat superfamily protein;best_blast_hit_sprot=sp|O94915|FRYL_HUMAN Protein furry homolog-like;best_blast_hit_trembl_plants=tr|A0A0R0EHQ5|A0A0R0EHQ5_SOYBN Uncharacterized protein, Protein furry like;interpro_id=IPR016024 (Armadillo-type fold), IPR025614 (Cell morphogenesis protein N-terminal), IPR029473 (Cell morphogenesis central region);gene_ontology_id=N.A.;best_blast_hit_tair=AT5G15680.1 ARM repeat superfamily protein;best_blast_hit_sprot=sp|O94915|FRYL_HUMAN Protein furry homolog-like;best_blast_hit_trembl_plants=tr|A0A072UHB3|A0A072UHB3_MEDTR Armadillo/beta-catenin-like repeat protein	circRNA,exon	+	LjG1.1_chr2	74309450	74311755	CIRI2,CIRI-full,CIRI-visS,CLEAR	2	2_2_0	441	0.009	A00600:357:HTKFKDSXC:2:2128:6072:10974,A00600:357:HTKFKDSXC:3:2301:31006:1892,	74309450:74309672,74311636:74311755,	74311636:74311755,74309450:74309672,	343	Full	74309450-74309672,74311636-74311755,	2	2	GATAGAGGTTATGCAACGTCTTACTCATATCACACCTTTTGAATTGGGTGGAAAAGCTCATCAATCACAGGATGTTGATAATAAACTGGACCAGTGGCTTATGTATGCCATGTTTGTCTGTTCATGCCCACCAGTTGCTCGAGAGTCTAGTGGAATTGGAGCAACCAAAGATCTTTACCATCTTATTTTCCCTTCACTAAAATCGGGATCTGATGCACATGTTCATGCAGCCACCATGGCTCTTGGCCGCTCACACTTGGAAGCATGTGAAATCATGTTCAGCGAGCTTGCTTCTTTTATTGAGGAGGTTTCTTCCGAAACAGAAGGAAAACCAAAGTGGAAG	CIRI-visS:stout_107:2/2	1	1	F1	LjG1.1_chr2:74309450-74311755_iso-F1	2	223,120	0,2186	2	LotjaGi2g1v0272100.1	LjG1.1_chr2:74308928-74309449|LjG1.1_chr2:74311755-74312039	0.369524	31.2617	0.0121363	LotjaGi2g1v0272100, MSTRG.10476	LjG1.1_chr2	74300347	74319415	19069	+			Protein furry like;interpro_id=IPR016024 (Armadillo-type fold), IPR025481 (Cell morphogenesis protein C-terminal), IPR025614 (Cell morphogenesis protein N-terminal), IPR029473 (Cell morphogenesis central region);gene_ontology_id=N.A.;best_blast_hit_tair=AT5G15680.1 ARM repeat superfamily protein;best_blast_hit_sprot=sp|O94915|FRYL_HUMAN Protein furry homolog-like;best_blast_hit_trembl_plants=tr|A0A0B2RFU8|A0A0B2RFU8_GLYSO Protein furry like, Protein furry like;interpro_id=IPR016024 (Armadillo-type fold), IPR025614 (Cell morphogenesis protein N-terminal), IPR029473 (Cell morphogenesis central region);gene_ontology_id=N.A.;best_blast_hit_tair=AT5G15680.1 ARM repeat superfamily protein;best_blast_hit_sprot=sp|O94915|FRYL_HUMAN Protein furry homolog-like;best_blast_hit_trembl_plants=tr|A0A072UHB3|A0A072UHB3_MEDTR Armadillo/beta-catenin-like repeat protein, Protein furry like;interpro_id=IPR016024 (Armadillo-type fold), IPR025481 (Cell morphogenesis protein C-terminal), IPR025614 (Cell morphogenesis protein N-terminal), IPR029473 (Cell morphogenesis central region);gene_ontology_id=N.A.;best_blast_hit_tair=AT5G15680.1 ARM repeat superfamily protein;best_blast_hit_sprot=sp|O94915|FRYL_HUMAN Protein furry homolog-like;best_blast_hit_trembl_plants=tr|A0A0R0EHQ5|A0A0R0EHQ5_SOYBN Uncharacterized protein
LotjaGi2g1v0272100	LjG1.1_chr2:74306014-74306578	LjG1.1_chr2:74306014-74306578	C3R3	LotjaGi2g1v0272100	Protein furry like;interpro_id=IPR016024 (Armadillo-type fold), IPR025481 (Cell morphogenesis protein C-terminal), IPR025614 (Cell morphogenesis protein N-terminal), IPR029473 (Cell morphogenesis central region);gene_ontology_id=N.A.;best_blast_hit_tair=AT5G15680.1 ARM repeat superfamily protein;best_blast_hit_sprot=sp|O94915|FRYL_HUMAN Protein furry homolog-like;best_blast_hit_trembl_plants=tr|A0A0B2RFU8|A0A0B2RFU8_GLYSO Protein furry like, Protein furry like;interpro_id=IPR016024 (Armadillo-type fold), IPR025481 (Cell morphogenesis protein C-terminal), IPR025614 (Cell morphogenesis protein N-terminal), IPR029473 (Cell morphogenesis central region);gene_ontology_id=N.A.;best_blast_hit_tair=AT5G15680.1 ARM repeat superfamily protein;best_blast_hit_sprot=sp|O94915|FRYL_HUMAN Protein furry homolog-like;best_blast_hit_trembl_plants=tr|A0A0R0EHQ5|A0A0R0EHQ5_SOYBN Uncharacterized protein, Protein furry like;interpro_id=IPR016024 (Armadillo-type fold), IPR025614 (Cell morphogenesis protein N-terminal), IPR029473 (Cell morphogenesis central region);gene_ontology_id=N.A.;best_blast_hit_tair=AT5G15680.1 ARM repeat superfamily protein;best_blast_hit_sprot=sp|O94915|FRYL_HUMAN Protein furry homolog-like;best_blast_hit_trembl_plants=tr|A0A072UHB3|A0A072UHB3_MEDTR Armadillo/beta-catenin-like repeat protein	circRNA	+	LjG1.1_chr2	74306014	74306578	CLEAR																			2	358,114	0,451	2	LotjaGi2g1v0272100.1	LjG1.1_chr2:74304032-74306013|LjG1.1_chr2:74306578-74307920	0.375455	23.1155	0.016668	LotjaGi2g1v0272100, MSTRG.10476	LjG1.1_chr2	74300347	74319415	19069	+			Protein furry like;interpro_id=IPR016024 (Armadillo-type fold), IPR025481 (Cell morphogenesis protein C-terminal), IPR025614 (Cell morphogenesis protein N-terminal), IPR029473 (Cell morphogenesis central region);gene_ontology_id=N.A.;best_blast_hit_tair=AT5G15680.1 ARM repeat superfamily protein;best_blast_hit_sprot=sp|O94915|FRYL_HUMAN Protein furry homolog-like;best_blast_hit_trembl_plants=tr|A0A0B2RFU8|A0A0B2RFU8_GLYSO Protein furry like, Protein furry like;interpro_id=IPR016024 (Armadillo-type fold), IPR025614 (Cell morphogenesis protein N-terminal), IPR029473 (Cell morphogenesis central region);gene_ontology_id=N.A.;best_blast_hit_tair=AT5G15680.1 ARM repeat superfamily protein;best_blast_hit_sprot=sp|O94915|FRYL_HUMAN Protein furry homolog-like;best_blast_hit_trembl_plants=tr|A0A072UHB3|A0A072UHB3_MEDTR Armadillo/beta-catenin-like repeat protein, Protein furry like;interpro_id=IPR016024 (Armadillo-type fold), IPR025481 (Cell morphogenesis protein C-terminal), IPR025614 (Cell morphogenesis protein N-terminal), IPR029473 (Cell morphogenesis central region);gene_ontology_id=N.A.;best_blast_hit_tair=AT5G15680.1 ARM repeat superfamily protein;best_blast_hit_sprot=sp|O94915|FRYL_HUMAN Protein furry homolog-like;best_blast_hit_trembl_plants=tr|A0A0R0EHQ5|A0A0R0EHQ5_SOYBN Uncharacterized protein
LotjaGi2g1v0272100	LjG1.1_chr2:74306014-74306578	LjG1.1_chr2:74306014-74306578	C5R3	LotjaGi2g1v0272100	Protein furry like;interpro_id=IPR016024 (Armadillo-type fold), IPR025481 (Cell morphogenesis protein C-terminal), IPR025614 (Cell morphogenesis protein N-terminal), IPR029473 (Cell morphogenesis central region);gene_ontology_id=N.A.;best_blast_hit_tair=AT5G15680.1 ARM repeat superfamily protein;best_blast_hit_sprot=sp|O94915|FRYL_HUMAN Protein furry homolog-like;best_blast_hit_trembl_plants=tr|A0A0B2RFU8|A0A0B2RFU8_GLYSO Protein furry like, Protein furry like;interpro_id=IPR016024 (Armadillo-type fold), IPR025481 (Cell morphogenesis protein C-terminal), IPR025614 (Cell morphogenesis protein N-terminal), IPR029473 (Cell morphogenesis central region);gene_ontology_id=N.A.;best_blast_hit_tair=AT5G15680.1 ARM repeat superfamily protein;best_blast_hit_sprot=sp|O94915|FRYL_HUMAN Protein furry homolog-like;best_blast_hit_trembl_plants=tr|A0A0R0EHQ5|A0A0R0EHQ5_SOYBN Uncharacterized protein, Protein furry like;interpro_id=IPR016024 (Armadillo-type fold), IPR025614 (Cell morphogenesis protein N-terminal), IPR029473 (Cell morphogenesis central region);gene_ontology_id=N.A.;best_blast_hit_tair=AT5G15680.1 ARM repeat superfamily protein;best_blast_hit_sprot=sp|O94915|FRYL_HUMAN Protein furry homolog-like;best_blast_hit_trembl_plants=tr|A0A072UHB3|A0A072UHB3_MEDTR Armadillo/beta-catenin-like repeat protein	circRNA	+	LjG1.1_chr2	74306014	74306578	CLEAR																			2	358,114	0,451	2	LotjaGi2g1v0272100.1	LjG1.1_chr2:74304032-74306013|LjG1.1_chr2:74306578-74307920	0.556692	26.9996	0.0209812	LotjaGi2g1v0272100, MSTRG.10476	LjG1.1_chr2	74300347	74319415	19069	+			Protein furry like;interpro_id=IPR016024 (Armadillo-type fold), IPR025481 (Cell morphogenesis protein C-terminal), IPR025614 (Cell morphogenesis protein N-terminal), IPR029473 (Cell morphogenesis central region);gene_ontology_id=N.A.;best_blast_hit_tair=AT5G15680.1 ARM repeat superfamily protein;best_blast_hit_sprot=sp|O94915|FRYL_HUMAN Protein furry homolog-like;best_blast_hit_trembl_plants=tr|A0A0B2RFU8|A0A0B2RFU8_GLYSO Protein furry like, Protein furry like;interpro_id=IPR016024 (Armadillo-type fold), IPR025614 (Cell morphogenesis protein N-terminal), IPR029473 (Cell morphogenesis central region);gene_ontology_id=N.A.;best_blast_hit_tair=AT5G15680.1 ARM repeat superfamily protein;best_blast_hit_sprot=sp|O94915|FRYL_HUMAN Protein furry homolog-like;best_blast_hit_trembl_plants=tr|A0A072UHB3|A0A072UHB3_MEDTR Armadillo/beta-catenin-like repeat protein, Protein furry like;interpro_id=IPR016024 (Armadillo-type fold), IPR025481 (Cell morphogenesis protein C-terminal), IPR025614 (Cell morphogenesis protein N-terminal), IPR029473 (Cell morphogenesis central region);gene_ontology_id=N.A.;best_blast_hit_tair=AT5G15680.1 ARM repeat superfamily protein;best_blast_hit_sprot=sp|O94915|FRYL_HUMAN Protein furry homolog-like;best_blast_hit_trembl_plants=tr|A0A0R0EHQ5|A0A0R0EHQ5_SOYBN Uncharacterized protein
LotjaGi2g1v0272100	LjG1.1_chr2:74306014-74306578	LjG1.1_chr2:74306014-74306578	C5R2	LotjaGi2g1v0272100	Protein furry like;interpro_id=IPR016024 (Armadillo-type fold), IPR025481 (Cell morphogenesis protein C-terminal), IPR025614 (Cell morphogenesis protein N-terminal), IPR029473 (Cell morphogenesis central region);gene_ontology_id=N.A.;best_blast_hit_tair=AT5G15680.1 ARM repeat superfamily protein;best_blast_hit_sprot=sp|O94915|FRYL_HUMAN Protein furry homolog-like;best_blast_hit_trembl_plants=tr|A0A0B2RFU8|A0A0B2RFU8_GLYSO Protein furry like, Protein furry like;interpro_id=IPR016024 (Armadillo-type fold), IPR025481 (Cell morphogenesis protein C-terminal), IPR025614 (Cell morphogenesis protein N-terminal), IPR029473 (Cell morphogenesis central region);gene_ontology_id=N.A.;best_blast_hit_tair=AT5G15680.1 ARM repeat superfamily protein;best_blast_hit_sprot=sp|O94915|FRYL_HUMAN Protein furry homolog-like;best_blast_hit_trembl_plants=tr|A0A0R0EHQ5|A0A0R0EHQ5_SOYBN Uncharacterized protein, Protein furry like;interpro_id=IPR016024 (Armadillo-type fold), IPR025614 (Cell morphogenesis protein N-terminal), IPR029473 (Cell morphogenesis central region);gene_ontology_id=N.A.;best_blast_hit_tair=AT5G15680.1 ARM repeat superfamily protein;best_blast_hit_sprot=sp|O94915|FRYL_HUMAN Protein furry homolog-like;best_blast_hit_trembl_plants=tr|A0A072UHB3|A0A072UHB3_MEDTR Armadillo/beta-catenin-like repeat protein	circRNA	+	LjG1.1_chr2	74306014	74306578	CLEAR																			2	358,114	0,451	1	LotjaGi2g1v0272100.1	LjG1.1_chr2:74304032-74306013|LjG1.1_chr2:74306578-74307920	0.184762	31.2617	0.00622805	LotjaGi2g1v0272100, MSTRG.10476	LjG1.1_chr2	74300347	74319415	19069	+			Protein furry like;interpro_id=IPR016024 (Armadillo-type fold), IPR025481 (Cell morphogenesis protein C-terminal), IPR025614 (Cell morphogenesis protein N-terminal), IPR029473 (Cell morphogenesis central region);gene_ontology_id=N.A.;best_blast_hit_tair=AT5G15680.1 ARM repeat superfamily protein;best_blast_hit_sprot=sp|O94915|FRYL_HUMAN Protein furry homolog-like;best_blast_hit_trembl_plants=tr|A0A0B2RFU8|A0A0B2RFU8_GLYSO Protein furry like, Protein furry like;interpro_id=IPR016024 (Armadillo-type fold), IPR025614 (Cell morphogenesis protein N-terminal), IPR029473 (Cell morphogenesis central region);gene_ontology_id=N.A.;best_blast_hit_tair=AT5G15680.1 ARM repeat superfamily protein;best_blast_hit_sprot=sp|O94915|FRYL_HUMAN Protein furry homolog-like;best_blast_hit_trembl_plants=tr|A0A072UHB3|A0A072UHB3_MEDTR Armadillo/beta-catenin-like repeat protein, Protein furry like;interpro_id=IPR016024 (Armadillo-type fold), IPR025481 (Cell morphogenesis protein C-terminal), IPR025614 (Cell morphogenesis protein N-terminal), IPR029473 (Cell morphogenesis central region);gene_ontology_id=N.A.;best_blast_hit_tair=AT5G15680.1 ARM repeat superfamily protein;best_blast_hit_sprot=sp|O94915|FRYL_HUMAN Protein furry homolog-like;best_blast_hit_trembl_plants=tr|A0A0R0EHQ5|A0A0R0EHQ5_SOYBN Uncharacterized protein
LotjaGi2g1v0272100	LjG1.1_chr2:74309450-74311755,LjG1.1_chr2:74309455-74311755	LjG1.1_chr2:74309450-74311755	G5R5	LotjaGi2g1v0272100	Protein furry like;interpro_id=IPR016024 (Armadillo-type fold), IPR025481 (Cell morphogenesis protein C-terminal), IPR025614 (Cell morphogenesis protein N-terminal), IPR029473 (Cell morphogenesis central region);gene_ontology_id=N.A.;best_blast_hit_tair=AT5G15680.1 ARM repeat superfamily protein;best_blast_hit_sprot=sp|O94915|FRYL_HUMAN Protein furry homolog-like;best_blast_hit_trembl_plants=tr|A0A0B2RFU8|A0A0B2RFU8_GLYSO Protein furry like, Protein furry like;interpro_id=IPR016024 (Armadillo-type fold), IPR025481 (Cell morphogenesis protein C-terminal), IPR025614 (Cell morphogenesis protein N-terminal), IPR029473 (Cell morphogenesis central region);gene_ontology_id=N.A.;best_blast_hit_tair=AT5G15680.1 ARM repeat superfamily protein;best_blast_hit_sprot=sp|O94915|FRYL_HUMAN Protein furry homolog-like;best_blast_hit_trembl_plants=tr|A0A0R0EHQ5|A0A0R0EHQ5_SOYBN Uncharacterized protein, Protein furry like;interpro_id=IPR016024 (Armadillo-type fold), IPR025614 (Cell morphogenesis protein N-terminal), IPR029473 (Cell morphogenesis central region);gene_ontology_id=N.A.;best_blast_hit_tair=AT5G15680.1 ARM repeat superfamily protein;best_blast_hit_sprot=sp|O94915|FRYL_HUMAN Protein furry homolog-like;best_blast_hit_trembl_plants=tr|A0A072UHB3|A0A072UHB3_MEDTR Armadillo/beta-catenin-like repeat protein	circRNA,exon	+	LjG1.1_chr2	74309450	74311755	CIRI2,CIRI-full,CIRI-visJ,CIRI-visS,CLEAR	3	2_2_0	450	0.013	A00600:357:HTKFKDSXC:3:2654:19271:3991,A00600:357:HTKFKDSXC:3:2239:16007:36448,A00600:357:HTKFKDSXC:2:2407:30599:15248,	74309450:74309672,74311636:74311755,	74311636:74311755,74309450:74309672,	343	Full	74309450-74309672,74311636-74311755,	3	3	GATAGAGGTTATGCAACGTCTTACTCATATCACACCTTTTGAATTGGGTGGAAAAGCTCATCAATCACAGGATGTTGATAATAAACTGGACCAGTGGCTTATGTATGCCATGTTTGTCTGTTCATGCCCACCAGTTGCTCGAGAGTCTAGTGGAATTGGAGCAACCAAAGATCTTTACCATCTTATTTTCCCTTCACTAAAATCGGGATCTGATGCACATGTTCATGCAGCCACCATGGCTCTTGGCCGCTCACACTTGGAAGCATGTGAAATCATGTTCAGCGAGCTTGCTTCTTTTATTGAGGAGGTTTCTTCCGAAACAGAAGGAAAACCAAAGTGGAAG	CIRI-visJ:stout_62:3/3,CIRI-visS:stout_1005:3/3	1	1	F1	LjG1.1_chr2:74309450-74311755_iso-F1	2	223,120	0,2186	3	LotjaGi2g1v0272100.1	LjG1.1_chr2:74308928-74309449|LjG1.1_chr2:74311755-74312039	0.347362	21.7371	0.0164326	LotjaGi2g1v0272100, MSTRG.10476	LjG1.1_chr2	74300347	74319415	19069	+			Protein furry like;interpro_id=IPR016024 (Armadillo-type fold), IPR025481 (Cell morphogenesis protein C-terminal), IPR025614 (Cell morphogenesis protein N-terminal), IPR029473 (Cell morphogenesis central region);gene_ontology_id=N.A.;best_blast_hit_tair=AT5G15680.1 ARM repeat superfamily protein;best_blast_hit_sprot=sp|O94915|FRYL_HUMAN Protein furry homolog-like;best_blast_hit_trembl_plants=tr|A0A0B2RFU8|A0A0B2RFU8_GLYSO Protein furry like, Protein furry like;interpro_id=IPR016024 (Armadillo-type fold), IPR025614 (Cell morphogenesis protein N-terminal), IPR029473 (Cell morphogenesis central region);gene_ontology_id=N.A.;best_blast_hit_tair=AT5G15680.1 ARM repeat superfamily protein;best_blast_hit_sprot=sp|O94915|FRYL_HUMAN Protein furry homolog-like;best_blast_hit_trembl_plants=tr|A0A072UHB3|A0A072UHB3_MEDTR Armadillo/beta-catenin-like repeat protein, Protein furry like;interpro_id=IPR016024 (Armadillo-type fold), IPR025481 (Cell morphogenesis protein C-terminal), IPR025614 (Cell morphogenesis protein N-terminal), IPR029473 (Cell morphogenesis central region);gene_ontology_id=N.A.;best_blast_hit_tair=AT5G15680.1 ARM repeat superfamily protein;best_blast_hit_sprot=sp|O94915|FRYL_HUMAN Protein furry homolog-like;best_blast_hit_trembl_plants=tr|A0A0R0EHQ5|A0A0R0EHQ5_SOYBN Uncharacterized protein
LotjaGi2g1v0272100	LjG1.1_chr2:74309450-74311755,LjG1.1_chr2:74309455-74311755	LjG1.1_chr2:74309450-74311755	G3N5	LotjaGi2g1v0272100	Protein furry like;interpro_id=IPR016024 (Armadillo-type fold), IPR025481 (Cell morphogenesis protein C-terminal), IPR025614 (Cell morphogenesis protein N-terminal), IPR029473 (Cell morphogenesis central region);gene_ontology_id=N.A.;best_blast_hit_tair=AT5G15680.1 ARM repeat superfamily protein;best_blast_hit_sprot=sp|O94915|FRYL_HUMAN Protein furry homolog-like;best_blast_hit_trembl_plants=tr|A0A0B2RFU8|A0A0B2RFU8_GLYSO Protein furry like, Protein furry like;interpro_id=IPR016024 (Armadillo-type fold), IPR025481 (Cell morphogenesis protein C-terminal), IPR025614 (Cell morphogenesis protein N-terminal), IPR029473 (Cell morphogenesis central region);gene_ontology_id=N.A.;best_blast_hit_tair=AT5G15680.1 ARM repeat superfamily protein;best_blast_hit_sprot=sp|O94915|FRYL_HUMAN Protein furry homolog-like;best_blast_hit_trembl_plants=tr|A0A0R0EHQ5|A0A0R0EHQ5_SOYBN Uncharacterized protein, Protein furry like;interpro_id=IPR016024 (Armadillo-type fold), IPR025614 (Cell morphogenesis protein N-terminal), IPR029473 (Cell morphogenesis central region);gene_ontology_id=N.A.;best_blast_hit_tair=AT5G15680.1 ARM repeat superfamily protein;best_blast_hit_sprot=sp|O94915|FRYL_HUMAN Protein furry homolog-like;best_blast_hit_trembl_plants=tr|A0A072UHB3|A0A072UHB3_MEDTR Armadillo/beta-catenin-like repeat protein	circRNA	+	LjG1.1_chr2	74309450	74311755	CLEAR																			2	223,120	0,2186	1	LotjaGi2g1v0272100.1	LjG1.1_chr2:74308928-74309449|LjG1.1_chr2:74311755-74312039	0.18131	35.3917	0.00540398	LotjaGi2g1v0272100, MSTRG.10476	LjG1.1_chr2	74300347	74319415	19069	+			Protein furry like;interpro_id=IPR016024 (Armadillo-type fold), IPR025481 (Cell morphogenesis protein C-terminal), IPR025614 (Cell morphogenesis protein N-terminal), IPR029473 (Cell morphogenesis central region);gene_ontology_id=N.A.;best_blast_hit_tair=AT5G15680.1 ARM repeat superfamily protein;best_blast_hit_sprot=sp|O94915|FRYL_HUMAN Protein furry homolog-like;best_blast_hit_trembl_plants=tr|A0A0B2RFU8|A0A0B2RFU8_GLYSO Protein furry like, Protein furry like;interpro_id=IPR016024 (Armadillo-type fold), IPR025614 (Cell morphogenesis protein N-terminal), IPR029473 (Cell morphogenesis central region);gene_ontology_id=N.A.;best_blast_hit_tair=AT5G15680.1 ARM repeat superfamily protein;best_blast_hit_sprot=sp|O94915|FRYL_HUMAN Protein furry homolog-like;best_blast_hit_trembl_plants=tr|A0A072UHB3|A0A072UHB3_MEDTR Armadillo/beta-catenin-like repeat protein, Protein furry like;interpro_id=IPR016024 (Armadillo-type fold), IPR025481 (Cell morphogenesis protein C-terminal), IPR025614 (Cell morphogenesis protein N-terminal), IPR029473 (Cell morphogenesis central region);gene_ontology_id=N.A.;best_blast_hit_tair=AT5G15680.1 ARM repeat superfamily protein;best_blast_hit_sprot=sp|O94915|FRYL_HUMAN Protein furry homolog-like;best_blast_hit_trembl_plants=tr|A0A0R0EHQ5|A0A0R0EHQ5_SOYBN Uncharacterized protein
LotjaGi2g1v0272100	LjG1.1_chr2:74306014-74306578	LjG1.1_chr2:74306014-74306578	C5N3	LotjaGi2g1v0272100	Protein furry like;interpro_id=IPR016024 (Armadillo-type fold), IPR025481 (Cell morphogenesis protein C-terminal), IPR025614 (Cell morphogenesis protein N-terminal), IPR029473 (Cell morphogenesis central region);gene_ontology_id=N.A.;best_blast_hit_tair=AT5G15680.1 ARM repeat superfamily protein;best_blast_hit_sprot=sp|O94915|FRYL_HUMAN Protein furry homolog-like;best_blast_hit_trembl_plants=tr|A0A0B2RFU8|A0A0B2RFU8_GLYSO Protein furry like, Protein furry like;interpro_id=IPR016024 (Armadillo-type fold), IPR025481 (Cell morphogenesis protein C-terminal), IPR025614 (Cell morphogenesis protein N-terminal), IPR029473 (Cell morphogenesis central region);gene_ontology_id=N.A.;best_blast_hit_tair=AT5G15680.1 ARM repeat superfamily protein;best_blast_hit_sprot=sp|O94915|FRYL_HUMAN Protein furry homolog-like;best_blast_hit_trembl_plants=tr|A0A0R0EHQ5|A0A0R0EHQ5_SOYBN Uncharacterized protein, Protein furry like;interpro_id=IPR016024 (Armadillo-type fold), IPR025614 (Cell morphogenesis protein N-terminal), IPR029473 (Cell morphogenesis central region);gene_ontology_id=N.A.;best_blast_hit_tair=AT5G15680.1 ARM repeat superfamily protein;best_blast_hit_sprot=sp|O94915|FRYL_HUMAN Protein furry homolog-like;best_blast_hit_trembl_plants=tr|A0A072UHB3|A0A072UHB3_MEDTR Armadillo/beta-catenin-like repeat protein	circRNA,exon	+	LjG1.1_chr2	74306014	74306578	CIRI2,CIRI-full,CIRI-visJ,CLEAR	3	1_1_1	321	0.018	A00600:357:HTKFKDSXC:3:1461:7401:30185,A00600:357:HTKFKDSXC:3:1523:1181:29058,A00600:357:HTKFKDSXC:2:1120:10574:2112,	74306014:74306341,74306014:74306371,74306465:74306578,	74306465:74306578,	121	Break	74306014-74306019,0-0,74306465-74306578,	3	3		CIRI-visJ:stout_191:3/3	2	3	B2	LjG1.1_chr2:74306014-74306578_iso-B2	2	358,114	0,451	3	LotjaGi2g1v0272100.1	LjG1.1_chr2:74304032-74306013|LjG1.1_chr2:74306578-74307920	0.672786	32.9665	0.0207052	LotjaGi2g1v0272100, MSTRG.10476	LjG1.1_chr2	74300347	74319415	19069	+			Protein furry like;interpro_id=IPR016024 (Armadillo-type fold), IPR025481 (Cell morphogenesis protein C-terminal), IPR025614 (Cell morphogenesis protein N-terminal), IPR029473 (Cell morphogenesis central region);gene_ontology_id=N.A.;best_blast_hit_tair=AT5G15680.1 ARM repeat superfamily protein;best_blast_hit_sprot=sp|O94915|FRYL_HUMAN Protein furry homolog-like;best_blast_hit_trembl_plants=tr|A0A0B2RFU8|A0A0B2RFU8_GLYSO Protein furry like, Protein furry like;interpro_id=IPR016024 (Armadillo-type fold), IPR025614 (Cell morphogenesis protein N-terminal), IPR029473 (Cell morphogenesis central region);gene_ontology_id=N.A.;best_blast_hit_tair=AT5G15680.1 ARM repeat superfamily protein;best_blast_hit_sprot=sp|O94915|FRYL_HUMAN Protein furry homolog-like;best_blast_hit_trembl_plants=tr|A0A072UHB3|A0A072UHB3_MEDTR Armadillo/beta-catenin-like repeat protein, Protein furry like;interpro_id=IPR016024 (Armadillo-type fold), IPR025481 (Cell morphogenesis protein C-terminal), IPR025614 (Cell morphogenesis protein N-terminal), IPR029473 (Cell morphogenesis central region);gene_ontology_id=N.A.;best_blast_hit_tair=AT5G15680.1 ARM repeat superfamily protein;best_blast_hit_sprot=sp|O94915|FRYL_HUMAN Protein furry homolog-like;best_blast_hit_trembl_plants=tr|A0A0R0EHQ5|A0A0R0EHQ5_SOYBN Uncharacterized protein
LotjaGi2g1v0272100	LjG1.1_chr2:74303385-74306578	LjG1.1_chr2:74303385-74306578	G5R6	LotjaGi2g1v0272100	Protein furry like;interpro_id=IPR016024 (Armadillo-type fold), IPR025481 (Cell morphogenesis protein C-terminal), IPR025614 (Cell morphogenesis protein N-terminal), IPR029473 (Cell morphogenesis central region);gene_ontology_id=N.A.;best_blast_hit_tair=AT5G15680.1 ARM repeat superfamily protein;best_blast_hit_sprot=sp|O94915|FRYL_HUMAN Protein furry homolog-like;best_blast_hit_trembl_plants=tr|A0A0B2RFU8|A0A0B2RFU8_GLYSO Protein furry like, Protein furry like;interpro_id=IPR016024 (Armadillo-type fold), IPR025481 (Cell morphogenesis protein C-terminal), IPR025614 (Cell morphogenesis protein N-terminal), IPR029473 (Cell morphogenesis central region);gene_ontology_id=N.A.;best_blast_hit_tair=AT5G15680.1 ARM repeat superfamily protein;best_blast_hit_sprot=sp|O94915|FRYL_HUMAN Protein furry homolog-like;best_blast_hit_trembl_plants=tr|A0A0R0EHQ5|A0A0R0EHQ5_SOYBN Uncharacterized protein, Protein furry like;interpro_id=IPR016024 (Armadillo-type fold), IPR025614 (Cell morphogenesis protein N-terminal), IPR029473 (Cell morphogenesis central region);gene_ontology_id=N.A.;best_blast_hit_tair=AT5G15680.1 ARM repeat superfamily protein;best_blast_hit_sprot=sp|O94915|FRYL_HUMAN Protein furry homolog-like;best_blast_hit_trembl_plants=tr|A0A072UHB3|A0A072UHB3_MEDTR Armadillo/beta-catenin-like repeat protein	circRNA	+	LjG1.1_chr2	74303385	74306578	CLEAR																			5	118,267,102,358,114	0,186,546,2629,3080	1	LotjaGi2g1v0272100.1	LjG1.1_chr2:74302343-74303384|LjG1.1_chr2:74306578-74307920	0.173317	30.8274	0.00594465	LotjaGi2g1v0272100, MSTRG.10476	LjG1.1_chr2	74300347	74319415	19069	+			Protein furry like;interpro_id=IPR016024 (Armadillo-type fold), IPR025481 (Cell morphogenesis protein C-terminal), IPR025614 (Cell morphogenesis protein N-terminal), IPR029473 (Cell morphogenesis central region);gene_ontology_id=N.A.;best_blast_hit_tair=AT5G15680.1 ARM repeat superfamily protein;best_blast_hit_sprot=sp|O94915|FRYL_HUMAN Protein furry homolog-like;best_blast_hit_trembl_plants=tr|A0A0B2RFU8|A0A0B2RFU8_GLYSO Protein furry like, Protein furry like;interpro_id=IPR016024 (Armadillo-type fold), IPR025614 (Cell morphogenesis protein N-terminal), IPR029473 (Cell morphogenesis central region);gene_ontology_id=N.A.;best_blast_hit_tair=AT5G15680.1 ARM repeat superfamily protein;best_blast_hit_sprot=sp|O94915|FRYL_HUMAN Protein furry homolog-like;best_blast_hit_trembl_plants=tr|A0A072UHB3|A0A072UHB3_MEDTR Armadillo/beta-catenin-like repeat protein, Protein furry like;interpro_id=IPR016024 (Armadillo-type fold), IPR025481 (Cell morphogenesis protein C-terminal), IPR025614 (Cell morphogenesis protein N-terminal), IPR029473 (Cell morphogenesis central region);gene_ontology_id=N.A.;best_blast_hit_tair=AT5G15680.1 ARM repeat superfamily protein;best_blast_hit_sprot=sp|O94915|FRYL_HUMAN Protein furry homolog-like;best_blast_hit_trembl_plants=tr|A0A0R0EHQ5|A0A0R0EHQ5_SOYBN Uncharacterized protein
LotjaGi2g1v0272100	LjG1.1_chr2:74306014-74306578	LjG1.1_chr2:74306014-74306578	C5N2	LotjaGi2g1v0272100	Protein furry like;interpro_id=IPR016024 (Armadillo-type fold), IPR025481 (Cell morphogenesis protein C-terminal), IPR025614 (Cell morphogenesis protein N-terminal), IPR029473 (Cell morphogenesis central region);gene_ontology_id=N.A.;best_blast_hit_tair=AT5G15680.1 ARM repeat superfamily protein;best_blast_hit_sprot=sp|O94915|FRYL_HUMAN Protein furry homolog-like;best_blast_hit_trembl_plants=tr|A0A0B2RFU8|A0A0B2RFU8_GLYSO Protein furry like, Protein furry like;interpro_id=IPR016024 (Armadillo-type fold), IPR025481 (Cell morphogenesis protein C-terminal), IPR025614 (Cell morphogenesis protein N-terminal), IPR029473 (Cell morphogenesis central region);gene_ontology_id=N.A.;best_blast_hit_tair=AT5G15680.1 ARM repeat superfamily protein;best_blast_hit_sprot=sp|O94915|FRYL_HUMAN Protein furry homolog-like;best_blast_hit_trembl_plants=tr|A0A0R0EHQ5|A0A0R0EHQ5_SOYBN Uncharacterized protein, Protein furry like;interpro_id=IPR016024 (Armadillo-type fold), IPR025614 (Cell morphogenesis protein N-terminal), IPR029473 (Cell morphogenesis central region);gene_ontology_id=N.A.;best_blast_hit_tair=AT5G15680.1 ARM repeat superfamily protein;best_blast_hit_sprot=sp|O94915|FRYL_HUMAN Protein furry homolog-like;best_blast_hit_trembl_plants=tr|A0A072UHB3|A0A072UHB3_MEDTR Armadillo/beta-catenin-like repeat protein	circRNA	+	LjG1.1_chr2	74306014	74306578	CLEAR																			2	358,114	0,451	1	LotjaGi2g1v0272100.1	LjG1.1_chr2:74304032-74306013|LjG1.1_chr2:74306578-74307920	0.197133	39.1244	0.00529287	LotjaGi2g1v0272100, MSTRG.10476	LjG1.1_chr2	74300347	74319415	19069	+			Protein furry like;interpro_id=IPR016024 (Armadillo-type fold), IPR025481 (Cell morphogenesis protein C-terminal), IPR025614 (Cell morphogenesis protein N-terminal), IPR029473 (Cell morphogenesis central region);gene_ontology_id=N.A.;best_blast_hit_tair=AT5G15680.1 ARM repeat superfamily protein;best_blast_hit_sprot=sp|O94915|FRYL_HUMAN Protein furry homolog-like;best_blast_hit_trembl_plants=tr|A0A0B2RFU8|A0A0B2RFU8_GLYSO Protein furry like, Protein furry like;interpro_id=IPR016024 (Armadillo-type fold), IPR025614 (Cell morphogenesis protein N-terminal), IPR029473 (Cell morphogenesis central region);gene_ontology_id=N.A.;best_blast_hit_tair=AT5G15680.1 ARM repeat superfamily protein;best_blast_hit_sprot=sp|O94915|FRYL_HUMAN Protein furry homolog-like;best_blast_hit_trembl_plants=tr|A0A072UHB3|A0A072UHB3_MEDTR Armadillo/beta-catenin-like repeat protein, Protein furry like;interpro_id=IPR016024 (Armadillo-type fold), IPR025481 (Cell morphogenesis protein C-terminal), IPR025614 (Cell morphogenesis protein N-terminal), IPR029473 (Cell morphogenesis central region);gene_ontology_id=N.A.;best_blast_hit_tair=AT5G15680.1 ARM repeat superfamily protein;best_blast_hit_sprot=sp|O94915|FRYL_HUMAN Protein furry homolog-like;best_blast_hit_trembl_plants=tr|A0A0R0EHQ5|A0A0R0EHQ5_SOYBN Uncharacterized protein
LotjaGi2g1v0272100	LjG1.1_chr2:74306014-74306578	LjG1.1_chr2:74306014-74306578	G3R3	LotjaGi2g1v0272100	Protein furry like;interpro_id=IPR016024 (Armadillo-type fold), IPR025481 (Cell morphogenesis protein C-terminal), IPR025614 (Cell morphogenesis protein N-terminal), IPR029473 (Cell morphogenesis central region);gene_ontology_id=N.A.;best_blast_hit_tair=AT5G15680.1 ARM repeat superfamily protein;best_blast_hit_sprot=sp|O94915|FRYL_HUMAN Protein furry homolog-like;best_blast_hit_trembl_plants=tr|A0A0B2RFU8|A0A0B2RFU8_GLYSO Protein furry like, Protein furry like;interpro_id=IPR016024 (Armadillo-type fold), IPR025481 (Cell morphogenesis protein C-terminal), IPR025614 (Cell morphogenesis protein N-terminal), IPR029473 (Cell morphogenesis central region);gene_ontology_id=N.A.;best_blast_hit_tair=AT5G15680.1 ARM repeat superfamily protein;best_blast_hit_sprot=sp|O94915|FRYL_HUMAN Protein furry homolog-like;best_blast_hit_trembl_plants=tr|A0A0R0EHQ5|A0A0R0EHQ5_SOYBN Uncharacterized protein, Protein furry like;interpro_id=IPR016024 (Armadillo-type fold), IPR025614 (Cell morphogenesis protein N-terminal), IPR029473 (Cell morphogenesis central region);gene_ontology_id=N.A.;best_blast_hit_tair=AT5G15680.1 ARM repeat superfamily protein;best_blast_hit_sprot=sp|O94915|FRYL_HUMAN Protein furry homolog-like;best_blast_hit_trembl_plants=tr|A0A072UHB3|A0A072UHB3_MEDTR Armadillo/beta-catenin-like repeat protein	circRNA	+	LjG1.1_chr2	74306014	74306578	CLEAR																			2	358,114	0,451	2	LotjaGi2g1v0272100.1	LjG1.1_chr2:74304032-74306013|LjG1.1_chr2:74306578-74307920	0.339613	13.743	0.0254208	LotjaGi2g1v0272100, MSTRG.10476	LjG1.1_chr2	74300347	74319415	19069	+			Protein furry like;interpro_id=IPR016024 (Armadillo-type fold), IPR025481 (Cell morphogenesis protein C-terminal), IPR025614 (Cell morphogenesis protein N-terminal), IPR029473 (Cell morphogenesis central region);gene_ontology_id=N.A.;best_blast_hit_tair=AT5G15680.1 ARM repeat superfamily protein;best_blast_hit_sprot=sp|O94915|FRYL_HUMAN Protein furry homolog-like;best_blast_hit_trembl_plants=tr|A0A0B2RFU8|A0A0B2RFU8_GLYSO Protein furry like, Protein furry like;interpro_id=IPR016024 (Armadillo-type fold), IPR025614 (Cell morphogenesis protein N-terminal), IPR029473 (Cell morphogenesis central region);gene_ontology_id=N.A.;best_blast_hit_tair=AT5G15680.1 ARM repeat superfamily protein;best_blast_hit_sprot=sp|O94915|FRYL_HUMAN Protein furry homolog-like;best_blast_hit_trembl_plants=tr|A0A072UHB3|A0A072UHB3_MEDTR Armadillo/beta-catenin-like repeat protein, Protein furry like;interpro_id=IPR016024 (Armadillo-type fold), IPR025481 (Cell morphogenesis protein C-terminal), IPR025614 (Cell morphogenesis protein N-terminal), IPR029473 (Cell morphogenesis central region);gene_ontology_id=N.A.;best_blast_hit_tair=AT5G15680.1 ARM repeat superfamily protein;best_blast_hit_sprot=sp|O94915|FRYL_HUMAN Protein furry homolog-like;best_blast_hit_trembl_plants=tr|A0A0R0EHQ5|A0A0R0EHQ5_SOYBN Uncharacterized protein
LotjaGi2g1v0272100	LjG1.1_chr2:74306014-74306578	LjG1.1_chr2:74306014-74306578	S5N2	LotjaGi2g1v0272100	Protein furry like;interpro_id=IPR016024 (Armadillo-type fold), IPR025481 (Cell morphogenesis protein C-terminal), IPR025614 (Cell morphogenesis protein N-terminal), IPR029473 (Cell morphogenesis central region);gene_ontology_id=N.A.;best_blast_hit_tair=AT5G15680.1 ARM repeat superfamily protein;best_blast_hit_sprot=sp|O94915|FRYL_HUMAN Protein furry homolog-like;best_blast_hit_trembl_plants=tr|A0A0B2RFU8|A0A0B2RFU8_GLYSO Protein furry like, Protein furry like;interpro_id=IPR016024 (Armadillo-type fold), IPR025481 (Cell morphogenesis protein C-terminal), IPR025614 (Cell morphogenesis protein N-terminal), IPR029473 (Cell morphogenesis central region);gene_ontology_id=N.A.;best_blast_hit_tair=AT5G15680.1 ARM repeat superfamily protein;best_blast_hit_sprot=sp|O94915|FRYL_HUMAN Protein furry homolog-like;best_blast_hit_trembl_plants=tr|A0A0R0EHQ5|A0A0R0EHQ5_SOYBN Uncharacterized protein, Protein furry like;interpro_id=IPR016024 (Armadillo-type fold), IPR025614 (Cell morphogenesis protein N-terminal), IPR029473 (Cell morphogenesis central region);gene_ontology_id=N.A.;best_blast_hit_tair=AT5G15680.1 ARM repeat superfamily protein;best_blast_hit_sprot=sp|O94915|FRYL_HUMAN Protein furry homolog-like;best_blast_hit_trembl_plants=tr|A0A072UHB3|A0A072UHB3_MEDTR Armadillo/beta-catenin-like repeat protein	circRNA,exon	+	LjG1.1_chr2	74306014	74306578	CIRI2,CIRI-full,CIRI-visJ,CIRI-visS,CLEAR	3	3_3_0	271	0.022	A00600:357:HTKFKDSXC:3:1420:23312:1470,A00600:357:HTKFKDSXC:2:2555:28664:19288,A00600:357:HTKFKDSXC:3:2532:23267:26412,	74306014:74306341,74306014:74306371,74306465:74306578,	74306465:74306578,74306014:74306371,	472	Full	74306014-74306371,74306465-74306578,	3	3	GATAAAAACCATCGTTTCATGGCTTTGGATTGTCTTCATCGAGTTTTAAGGTTTTATTTGACTGTCCATGCATCTAACCAGGCCCCAAATCGTATTTGGGATTACTTAGACAGTGTAACATTGCAACTCTTAGCTGCTCTAAGGAAAGGAATGCTTACTCAGGATGTCCAACATGATAAACTTGTTGAATTCTGTGTAACTATAGCTGAACATAACCTTGATTTTACCATGAACCATATGATACTAGAGTTGCTTAAGCAAGACAGCCCCAGTGAAGCAAAGGTTATTGGTCTTCGTGCATTGCTTGCCATTGTCATGCTGCCTTCAAGTCCGCATTTTGGTTTGGATATATTTAAAGGTCATGGTATTGGTCACTACATTCCGAAAGTGAAAGCTGCCATTGAGTCAATATTAAGGTCATGTCATAAAACCTATAGTCAAGCACTTCTGACATCTTCAAGGACCACAATAG	CIRI-visJ:stout_785:3/3,CIRI-visS:stout_640:3/3	1	3	F1	LjG1.1_chr2:74306014-74306578_iso-F1	2	358,114	0,451	2	LotjaGi2g1v0272100.1	LjG1.1_chr2:74304032-74306013|LjG1.1_chr2:74306578-74307920	0.463356	26.6429	0.01776	LotjaGi2g1v0272100, MSTRG.10476	LjG1.1_chr2	74300347	74319415	19069	+			Protein furry like;interpro_id=IPR016024 (Armadillo-type fold), IPR025481 (Cell morphogenesis protein C-terminal), IPR025614 (Cell morphogenesis protein N-terminal), IPR029473 (Cell morphogenesis central region);gene_ontology_id=N.A.;best_blast_hit_tair=AT5G15680.1 ARM repeat superfamily protein;best_blast_hit_sprot=sp|O94915|FRYL_HUMAN Protein furry homolog-like;best_blast_hit_trembl_plants=tr|A0A0B2RFU8|A0A0B2RFU8_GLYSO Protein furry like, Protein furry like;interpro_id=IPR016024 (Armadillo-type fold), IPR025614 (Cell morphogenesis protein N-terminal), IPR029473 (Cell morphogenesis central region);gene_ontology_id=N.A.;best_blast_hit_tair=AT5G15680.1 ARM repeat superfamily protein;best_blast_hit_sprot=sp|O94915|FRYL_HUMAN Protein furry homolog-like;best_blast_hit_trembl_plants=tr|A0A072UHB3|A0A072UHB3_MEDTR Armadillo/beta-catenin-like repeat protein, Protein furry like;interpro_id=IPR016024 (Armadillo-type fold), IPR025481 (Cell morphogenesis protein C-terminal), IPR025614 (Cell morphogenesis protein N-terminal), IPR029473 (Cell morphogenesis central region);gene_ontology_id=N.A.;best_blast_hit_tair=AT5G15680.1 ARM repeat superfamily protein;best_blast_hit_sprot=sp|O94915|FRYL_HUMAN Protein furry homolog-like;best_blast_hit_trembl_plants=tr|A0A0R0EHQ5|A0A0R0EHQ5_SOYBN Uncharacterized protein
LotjaGi2g1v0272100	LjG1.1_chr2:74309450-74311755,LjG1.1_chr2:74309455-74311755	LjG1.1_chr2:74309450-74311755	G3R2	LotjaGi2g1v0272100	Protein furry like;interpro_id=IPR016024 (Armadillo-type fold), IPR025481 (Cell morphogenesis protein C-terminal), IPR025614 (Cell morphogenesis protein N-terminal), IPR029473 (Cell morphogenesis central region);gene_ontology_id=N.A.;best_blast_hit_tair=AT5G15680.1 ARM repeat superfamily protein;best_blast_hit_sprot=sp|O94915|FRYL_HUMAN Protein furry homolog-like;best_blast_hit_trembl_plants=tr|A0A0B2RFU8|A0A0B2RFU8_GLYSO Protein furry like, Protein furry like;interpro_id=IPR016024 (Armadillo-type fold), IPR025481 (Cell morphogenesis protein C-terminal), IPR025614 (Cell morphogenesis protein N-terminal), IPR029473 (Cell morphogenesis central region);gene_ontology_id=N.A.;best_blast_hit_tair=AT5G15680.1 ARM repeat superfamily protein;best_blast_hit_sprot=sp|O94915|FRYL_HUMAN Protein furry homolog-like;best_blast_hit_trembl_plants=tr|A0A0R0EHQ5|A0A0R0EHQ5_SOYBN Uncharacterized protein, Protein furry like;interpro_id=IPR016024 (Armadillo-type fold), IPR025614 (Cell morphogenesis protein N-terminal), IPR029473 (Cell morphogenesis central region);gene_ontology_id=N.A.;best_blast_hit_tair=AT5G15680.1 ARM repeat superfamily protein;best_blast_hit_sprot=sp|O94915|FRYL_HUMAN Protein furry homolog-like;best_blast_hit_trembl_plants=tr|A0A072UHB3|A0A072UHB3_MEDTR Armadillo/beta-catenin-like repeat protein	circRNA	+	LjG1.1_chr2	74309450	74311755	CLEAR																			2	223,120	0,2186	1	LotjaGi2g1v0272100.1	LjG1.1_chr2:74308928-74309449|LjG1.1_chr2:74311755-74312039	0.117239	9.33225	0.0136198	LotjaGi2g1v0272100, MSTRG.10476	LjG1.1_chr2	74300347	74319415	19069	+			Protein furry like;interpro_id=IPR016024 (Armadillo-type fold), IPR025481 (Cell morphogenesis protein C-terminal), IPR025614 (Cell morphogenesis protein N-terminal), IPR029473 (Cell morphogenesis central region);gene_ontology_id=N.A.;best_blast_hit_tair=AT5G15680.1 ARM repeat superfamily protein;best_blast_hit_sprot=sp|O94915|FRYL_HUMAN Protein furry homolog-like;best_blast_hit_trembl_plants=tr|A0A0B2RFU8|A0A0B2RFU8_GLYSO Protein furry like, Protein furry like;interpro_id=IPR016024 (Armadillo-type fold), IPR025614 (Cell morphogenesis protein N-terminal), IPR029473 (Cell morphogenesis central region);gene_ontology_id=N.A.;best_blast_hit_tair=AT5G15680.1 ARM repeat superfamily protein;best_blast_hit_sprot=sp|O94915|FRYL_HUMAN Protein furry homolog-like;best_blast_hit_trembl_plants=tr|A0A072UHB3|A0A072UHB3_MEDTR Armadillo/beta-catenin-like repeat protein, Protein furry like;interpro_id=IPR016024 (Armadillo-type fold), IPR025481 (Cell morphogenesis protein C-terminal), IPR025614 (Cell morphogenesis protein N-terminal), IPR029473 (Cell morphogenesis central region);gene_ontology_id=N.A.;best_blast_hit_tair=AT5G15680.1 ARM repeat superfamily protein;best_blast_hit_sprot=sp|O94915|FRYL_HUMAN Protein furry homolog-like;best_blast_hit_trembl_plants=tr|A0A0R0EHQ5|A0A0R0EHQ5_SOYBN Uncharacterized protein
LotjaGi2g1v0272100	LjG1.1_chr2:74309450-74311755,LjG1.1_chr2:74309455-74311755	LjG1.1_chr2:74309450-74311755	S5N3	LotjaGi2g1v0272100	Protein furry like;interpro_id=IPR016024 (Armadillo-type fold), IPR025481 (Cell morphogenesis protein C-terminal), IPR025614 (Cell morphogenesis protein N-terminal), IPR029473 (Cell morphogenesis central region);gene_ontology_id=N.A.;best_blast_hit_tair=AT5G15680.1 ARM repeat superfamily protein;best_blast_hit_sprot=sp|O94915|FRYL_HUMAN Protein furry homolog-like;best_blast_hit_trembl_plants=tr|A0A0B2RFU8|A0A0B2RFU8_GLYSO Protein furry like, Protein furry like;interpro_id=IPR016024 (Armadillo-type fold), IPR025481 (Cell morphogenesis protein C-terminal), IPR025614 (Cell morphogenesis protein N-terminal), IPR029473 (Cell morphogenesis central region);gene_ontology_id=N.A.;best_blast_hit_tair=AT5G15680.1 ARM repeat superfamily protein;best_blast_hit_sprot=sp|O94915|FRYL_HUMAN Protein furry homolog-like;best_blast_hit_trembl_plants=tr|A0A0R0EHQ5|A0A0R0EHQ5_SOYBN Uncharacterized protein, Protein furry like;interpro_id=IPR016024 (Armadillo-type fold), IPR025614 (Cell morphogenesis protein N-terminal), IPR029473 (Cell morphogenesis central region);gene_ontology_id=N.A.;best_blast_hit_tair=AT5G15680.1 ARM repeat superfamily protein;best_blast_hit_sprot=sp|O94915|FRYL_HUMAN Protein furry homolog-like;best_blast_hit_trembl_plants=tr|A0A072UHB3|A0A072UHB3_MEDTR Armadillo/beta-catenin-like repeat protein	circRNA,exon	+	LjG1.1_chr2	74309450	74311755	CIRI2,CIRI-full,CIRI-visJ,CIRI-visS,CLEAR	2	2_2_0	311	0.013	A00600:357:HTKFKDSXC:2:2559:20537:28635,A00600:357:HTKFKDSXC:2:2650:24487:14747,	74309450:74309672,74311636:74311755,	74311636:74311755,74309450:74309672,	343	Full	74309450-74309672,74311636-74311755,	2	2	GATAGAGGTTATGCAACGTCTTACTCATATCACACCTTTTGAATTGGGTGGAAAAGCTCATCAATCACAGGATGTTGATAATAAACTGGACCAGTGGCTTATGTATGCCATGTTTGTCTGTTCATGCCCACCAGTTGCTCGAGAGTCTAGTGGAATTGGAGCAACCAAAGATCTTTACCATCTTATTTTCCCTTCACTAAAATCGGGATCTGATGCACATGTTCATGCAGCCACCATGGCTCTTGGCCGCTCACACTTGGAAGCATGTGAAATCATGTTCAGCGAGCTTGCTTCTTTTATTGAGGAGGTTTCTTCCGAAACAGAAGGAAAACCAAAGTGGAAG	CIRI-visJ:stout_71:2/2,CIRI-visS:stout_939:2/2	1	1	F1	LjG1.1_chr2:74309450-74311755_iso-F1	2	223,120	0,2186	2	LotjaGi2g1v0272100.1	LjG1.1_chr2:74308928-74309449|LjG1.1_chr2:74311755-74312039	0.513964	32.7395	0.0159991	LotjaGi2g1v0272100, MSTRG.10476	LjG1.1_chr2	74300347	74319415	19069	+			Protein furry like;interpro_id=IPR016024 (Armadillo-type fold), IPR025481 (Cell morphogenesis protein C-terminal), IPR025614 (Cell morphogenesis protein N-terminal), IPR029473 (Cell morphogenesis central region);gene_ontology_id=N.A.;best_blast_hit_tair=AT5G15680.1 ARM repeat superfamily protein;best_blast_hit_sprot=sp|O94915|FRYL_HUMAN Protein furry homolog-like;best_blast_hit_trembl_plants=tr|A0A0B2RFU8|A0A0B2RFU8_GLYSO Protein furry like, Protein furry like;interpro_id=IPR016024 (Armadillo-type fold), IPR025614 (Cell morphogenesis protein N-terminal), IPR029473 (Cell morphogenesis central region);gene_ontology_id=N.A.;best_blast_hit_tair=AT5G15680.1 ARM repeat superfamily protein;best_blast_hit_sprot=sp|O94915|FRYL_HUMAN Protein furry homolog-like;best_blast_hit_trembl_plants=tr|A0A072UHB3|A0A072UHB3_MEDTR Armadillo/beta-catenin-like repeat protein, Protein furry like;interpro_id=IPR016024 (Armadillo-type fold), IPR025481 (Cell morphogenesis protein C-terminal), IPR025614 (Cell morphogenesis protein N-terminal), IPR029473 (Cell morphogenesis central region);gene_ontology_id=N.A.;best_blast_hit_tair=AT5G15680.1 ARM repeat superfamily protein;best_blast_hit_sprot=sp|O94915|FRYL_HUMAN Protein furry homolog-like;best_blast_hit_trembl_plants=tr|A0A0R0EHQ5|A0A0R0EHQ5_SOYBN Uncharacterized protein
LotjaGi2g1v0272100	LjG1.1_chr2:74306014-74306578	LjG1.1_chr2:74306014-74306578	G5R1	LotjaGi2g1v0272100	Protein furry like;interpro_id=IPR016024 (Armadillo-type fold), IPR025481 (Cell morphogenesis protein C-terminal), IPR025614 (Cell morphogenesis protein N-terminal), IPR029473 (Cell morphogenesis central region);gene_ontology_id=N.A.;best_blast_hit_tair=AT5G15680.1 ARM repeat superfamily protein;best_blast_hit_sprot=sp|O94915|FRYL_HUMAN Protein furry homolog-like;best_blast_hit_trembl_plants=tr|A0A0B2RFU8|A0A0B2RFU8_GLYSO Protein furry like, Protein furry like;interpro_id=IPR016024 (Armadillo-type fold), IPR025481 (Cell morphogenesis protein C-terminal), IPR025614 (Cell morphogenesis protein N-terminal), IPR029473 (Cell morphogenesis central region);gene_ontology_id=N.A.;best_blast_hit_tair=AT5G15680.1 ARM repeat superfamily protein;best_blast_hit_sprot=sp|O94915|FRYL_HUMAN Protein furry homolog-like;best_blast_hit_trembl_plants=tr|A0A0R0EHQ5|A0A0R0EHQ5_SOYBN Uncharacterized protein, Protein furry like;interpro_id=IPR016024 (Armadillo-type fold), IPR025614 (Cell morphogenesis protein N-terminal), IPR029473 (Cell morphogenesis central region);gene_ontology_id=N.A.;best_blast_hit_tair=AT5G15680.1 ARM repeat superfamily protein;best_blast_hit_sprot=sp|O94915|FRYL_HUMAN Protein furry homolog-like;best_blast_hit_trembl_plants=tr|A0A072UHB3|A0A072UHB3_MEDTR Armadillo/beta-catenin-like repeat protein	circRNA,exon	+	LjG1.1_chr2	74306014	74306578	CIRI2,CIRI-full,CIRI-visJ,CIRI-visS,CLEAR	3	2_2_0	344	0.017	A00600:357:HTKFKDSXC:3:2253:17960:19069,A00600:357:HTKFKDSXC:3:1554:27208:35712,A00600:357:HTKFKDSXC:2:1252:11785:15922,	74306014:74306341,74306014:74306371,74306465:74306578,	74306465:74306578,	121	Break	74306014-74306019,0-0,74306465-74306578,	3	3		CIRI-visJ:stout_585:3/3,CIRI-visS:stout_596:3/3	2	3	B2	LjG1.1_chr2:74306014-74306578_iso-B2	2	358,114	0,451	3	LotjaGi2g1v0272100.1	LjG1.1_chr2:74304032-74306013|LjG1.1_chr2:74306578-74307920	0.671192	43.1353	0.0157883	LotjaGi2g1v0272100, MSTRG.10476	LjG1.1_chr2	74300347	74319415	19069	+			Protein furry like;interpro_id=IPR016024 (Armadillo-type fold), IPR025481 (Cell morphogenesis protein C-terminal), IPR025614 (Cell morphogenesis protein N-terminal), IPR029473 (Cell morphogenesis central region);gene_ontology_id=N.A.;best_blast_hit_tair=AT5G15680.1 ARM repeat superfamily protein;best_blast_hit_sprot=sp|O94915|FRYL_HUMAN Protein furry homolog-like;best_blast_hit_trembl_plants=tr|A0A0B2RFU8|A0A0B2RFU8_GLYSO Protein furry like, Protein furry like;interpro_id=IPR016024 (Armadillo-type fold), IPR025614 (Cell morphogenesis protein N-terminal), IPR029473 (Cell morphogenesis central region);gene_ontology_id=N.A.;best_blast_hit_tair=AT5G15680.1 ARM repeat superfamily protein;best_blast_hit_sprot=sp|O94915|FRYL_HUMAN Protein furry homolog-like;best_blast_hit_trembl_plants=tr|A0A072UHB3|A0A072UHB3_MEDTR Armadillo/beta-catenin-like repeat protein, Protein furry like;interpro_id=IPR016024 (Armadillo-type fold), IPR025481 (Cell morphogenesis protein C-terminal), IPR025614 (Cell morphogenesis protein N-terminal), IPR029473 (Cell morphogenesis central region);gene_ontology_id=N.A.;best_blast_hit_tair=AT5G15680.1 ARM repeat superfamily protein;best_blast_hit_sprot=sp|O94915|FRYL_HUMAN Protein furry homolog-like;best_blast_hit_trembl_plants=tr|A0A0R0EHQ5|A0A0R0EHQ5_SOYBN Uncharacterized protein
LotjaGi2g1v0272100	LjG1.1_chr2:74306014-74306578	LjG1.1_chr2:74306014-74306578	S5N3	LotjaGi2g1v0272100	Protein furry like;interpro_id=IPR016024 (Armadillo-type fold), IPR025481 (Cell morphogenesis protein C-terminal), IPR025614 (Cell morphogenesis protein N-terminal), IPR029473 (Cell morphogenesis central region);gene_ontology_id=N.A.;best_blast_hit_tair=AT5G15680.1 ARM repeat superfamily protein;best_blast_hit_sprot=sp|O94915|FRYL_HUMAN Protein furry homolog-like;best_blast_hit_trembl_plants=tr|A0A0B2RFU8|A0A0B2RFU8_GLYSO Protein furry like, Protein furry like;interpro_id=IPR016024 (Armadillo-type fold), IPR025481 (Cell morphogenesis protein C-terminal), IPR025614 (Cell morphogenesis protein N-terminal), IPR029473 (Cell morphogenesis central region);gene_ontology_id=N.A.;best_blast_hit_tair=AT5G15680.1 ARM repeat superfamily protein;best_blast_hit_sprot=sp|O94915|FRYL_HUMAN Protein furry homolog-like;best_blast_hit_trembl_plants=tr|A0A0R0EHQ5|A0A0R0EHQ5_SOYBN Uncharacterized protein, Protein furry like;interpro_id=IPR016024 (Armadillo-type fold), IPR025614 (Cell morphogenesis protein N-terminal), IPR029473 (Cell morphogenesis central region);gene_ontology_id=N.A.;best_blast_hit_tair=AT5G15680.1 ARM repeat superfamily protein;best_blast_hit_sprot=sp|O94915|FRYL_HUMAN Protein furry homolog-like;best_blast_hit_trembl_plants=tr|A0A072UHB3|A0A072UHB3_MEDTR Armadillo/beta-catenin-like repeat protein	circRNA	+	LjG1.1_chr2	74306014	74306578	CLEAR																			2	358,114	0,451	1	LotjaGi2g1v0272100.1	LjG1.1_chr2:74304032-74306013|LjG1.1_chr2:74306578-74307920	0.256982	32.7395	0.00815224	LotjaGi2g1v0272100, MSTRG.10476	LjG1.1_chr2	74300347	74319415	19069	+			Protein furry like;interpro_id=IPR016024 (Armadillo-type fold), IPR025481 (Cell morphogenesis protein C-terminal), IPR025614 (Cell morphogenesis protein N-terminal), IPR029473 (Cell morphogenesis central region);gene_ontology_id=N.A.;best_blast_hit_tair=AT5G15680.1 ARM repeat superfamily protein;best_blast_hit_sprot=sp|O94915|FRYL_HUMAN Protein furry homolog-like;best_blast_hit_trembl_plants=tr|A0A0B2RFU8|A0A0B2RFU8_GLYSO Protein furry like, Protein furry like;interpro_id=IPR016024 (Armadillo-type fold), IPR025614 (Cell morphogenesis protein N-terminal), IPR029473 (Cell morphogenesis central region);gene_ontology_id=N.A.;best_blast_hit_tair=AT5G15680.1 ARM repeat superfamily protein;best_blast_hit_sprot=sp|O94915|FRYL_HUMAN Protein furry homolog-like;best_blast_hit_trembl_plants=tr|A0A072UHB3|A0A072UHB3_MEDTR Armadillo/beta-catenin-like repeat protein, Protein furry like;interpro_id=IPR016024 (Armadillo-type fold), IPR025481 (Cell morphogenesis protein C-terminal), IPR025614 (Cell morphogenesis protein N-terminal), IPR029473 (Cell morphogenesis central region);gene_ontology_id=N.A.;best_blast_hit_tair=AT5G15680.1 ARM repeat superfamily protein;best_blast_hit_sprot=sp|O94915|FRYL_HUMAN Protein furry homolog-like;best_blast_hit_trembl_plants=tr|A0A0R0EHQ5|A0A0R0EHQ5_SOYBN Uncharacterized protein
LotjaGi2g1v0272100	LjG1.1_chr2:74309450-74311755,LjG1.1_chr2:74309455-74311755	LjG1.1_chr2:74309450-74311755	S5N2	LotjaGi2g1v0272100	Protein furry like;interpro_id=IPR016024 (Armadillo-type fold), IPR025481 (Cell morphogenesis protein C-terminal), IPR025614 (Cell morphogenesis protein N-terminal), IPR029473 (Cell morphogenesis central region);gene_ontology_id=N.A.;best_blast_hit_tair=AT5G15680.1 ARM repeat superfamily protein;best_blast_hit_sprot=sp|O94915|FRYL_HUMAN Protein furry homolog-like;best_blast_hit_trembl_plants=tr|A0A0B2RFU8|A0A0B2RFU8_GLYSO Protein furry like, Protein furry like;interpro_id=IPR016024 (Armadillo-type fold), IPR025481 (Cell morphogenesis protein C-terminal), IPR025614 (Cell morphogenesis protein N-terminal), IPR029473 (Cell morphogenesis central region);gene_ontology_id=N.A.;best_blast_hit_tair=AT5G15680.1 ARM repeat superfamily protein;best_blast_hit_sprot=sp|O94915|FRYL_HUMAN Protein furry homolog-like;best_blast_hit_trembl_plants=tr|A0A0R0EHQ5|A0A0R0EHQ5_SOYBN Uncharacterized protein, Protein furry like;interpro_id=IPR016024 (Armadillo-type fold), IPR025614 (Cell morphogenesis protein N-terminal), IPR029473 (Cell morphogenesis central region);gene_ontology_id=N.A.;best_blast_hit_tair=AT5G15680.1 ARM repeat superfamily protein;best_blast_hit_sprot=sp|O94915|FRYL_HUMAN Protein furry homolog-like;best_blast_hit_trembl_plants=tr|A0A072UHB3|A0A072UHB3_MEDTR Armadillo/beta-catenin-like repeat protein	circRNA,exon	+	LjG1.1_chr2	74309450	74311755	CIRI2,CIRI-full,CIRI-visJ,CLEAR	6	4_2_2	266	0.043	A00600:357:HTKFKDSXC:2:1109:24044:4022,A00600:357:HTKFKDSXC:2:1155:14714:30138,A00600:357:HTKFKDSXC:2:2419:17300:1924,A00600:357:HTKFKDSXC:3:1107:30816:2503,A00600:357:HTKFKDSXC:2:1676:5701:34757,A00600:357:HTKFKDSXC:2:2166:30481:26819,	74309450:74309672,74311636:74311755,	74311636:74311755,74309450:74309672,	343	Full	74309450-74309672,74311636-74311755,	6	6	GATAGAGGTTATGCAACGTCTTACTCATATCACACCTTTTGAATTGGGTGGAAAAGCTCATCAATCACAGGATGTTGATAATAAACTGGACCAGTGGCTTATGTATGCCATGTTTGTCTGTTCATGCCCACCAGTTGCTCGAGAGTCTAGTGGAATTGGAGCAACCAAAGATCTTTACCATCTTATTTTCCCTTCACTAAAATCGGGATCTGATGCACATGTTCATGCAGCCACCATGGCTCTTGGCCGCTCACACTTGGAAGCATGTGAAATCATGTTCAGCGAGCTTGCTTCTTTTATTGAGGAGGTTTCTTCCGAAACAGAAGGAAAACCAAAGTGGAAG	CIRI-visJ:stout_99:6/6	1	1	F1	LjG1.1_chr2:74309450-74311755_iso-F1	2	223,120	0,2186	5	LotjaGi2g1v0272100.1	LjG1.1_chr2:74308928-74309449|LjG1.1_chr2:74311755-74312039	1.15839	26.6429	0.0438371	LotjaGi2g1v0272100, MSTRG.10476	LjG1.1_chr2	74300347	74319415	19069	+			Protein furry like;interpro_id=IPR016024 (Armadillo-type fold), IPR025481 (Cell morphogenesis protein C-terminal), IPR025614 (Cell morphogenesis protein N-terminal), IPR029473 (Cell morphogenesis central region);gene_ontology_id=N.A.;best_blast_hit_tair=AT5G15680.1 ARM repeat superfamily protein;best_blast_hit_sprot=sp|O94915|FRYL_HUMAN Protein furry homolog-like;best_blast_hit_trembl_plants=tr|A0A0B2RFU8|A0A0B2RFU8_GLYSO Protein furry like, Protein furry like;interpro_id=IPR016024 (Armadillo-type fold), IPR025614 (Cell morphogenesis protein N-terminal), IPR029473 (Cell morphogenesis central region);gene_ontology_id=N.A.;best_blast_hit_tair=AT5G15680.1 ARM repeat superfamily protein;best_blast_hit_sprot=sp|O94915|FRYL_HUMAN Protein furry homolog-like;best_blast_hit_trembl_plants=tr|A0A072UHB3|A0A072UHB3_MEDTR Armadillo/beta-catenin-like repeat protein, Protein furry like;interpro_id=IPR016024 (Armadillo-type fold), IPR025481 (Cell morphogenesis protein C-terminal), IPR025614 (Cell morphogenesis protein N-terminal), IPR029473 (Cell morphogenesis central region);gene_ontology_id=N.A.;best_blast_hit_tair=AT5G15680.1 ARM repeat superfamily protein;best_blast_hit_sprot=sp|O94915|FRYL_HUMAN Protein furry homolog-like;best_blast_hit_trembl_plants=tr|A0A0R0EHQ5|A0A0R0EHQ5_SOYBN Uncharacterized protein
LotjaGi2g1v0272100	LjG1.1_chr2:74306014-74306578	LjG1.1_chr2:74306014-74306578	G5N3	LotjaGi2g1v0272100	Protein furry like;interpro_id=IPR016024 (Armadillo-type fold), IPR025481 (Cell morphogenesis protein C-terminal), IPR025614 (Cell morphogenesis protein N-terminal), IPR029473 (Cell morphogenesis central region);gene_ontology_id=N.A.;best_blast_hit_tair=AT5G15680.1 ARM repeat superfamily protein;best_blast_hit_sprot=sp|O94915|FRYL_HUMAN Protein furry homolog-like;best_blast_hit_trembl_plants=tr|A0A0B2RFU8|A0A0B2RFU8_GLYSO Protein furry like, Protein furry like;interpro_id=IPR016024 (Armadillo-type fold), IPR025481 (Cell morphogenesis protein C-terminal), IPR025614 (Cell morphogenesis protein N-terminal), IPR029473 (Cell morphogenesis central region);gene_ontology_id=N.A.;best_blast_hit_tair=AT5G15680.1 ARM repeat superfamily protein;best_blast_hit_sprot=sp|O94915|FRYL_HUMAN Protein furry homolog-like;best_blast_hit_trembl_plants=tr|A0A0R0EHQ5|A0A0R0EHQ5_SOYBN Uncharacterized protein, Protein furry like;interpro_id=IPR016024 (Armadillo-type fold), IPR025614 (Cell morphogenesis protein N-terminal), IPR029473 (Cell morphogenesis central region);gene_ontology_id=N.A.;best_blast_hit_tair=AT5G15680.1 ARM repeat superfamily protein;best_blast_hit_sprot=sp|O94915|FRYL_HUMAN Protein furry homolog-like;best_blast_hit_trembl_plants=tr|A0A072UHB3|A0A072UHB3_MEDTR Armadillo/beta-catenin-like repeat protein	circRNA	+	LjG1.1_chr2	74306014	74306578	CLEAR																			2	358,114	0,451	1	LotjaGi2g1v0272100.1	LjG1.1_chr2:74304032-74306013|LjG1.1_chr2:74306578-74307920	0.124264	16.2538	0.00825542	LotjaGi2g1v0272100, MSTRG.10476	LjG1.1_chr2	74300347	74319415	19069	+			Protein furry like;interpro_id=IPR016024 (Armadillo-type fold), IPR025481 (Cell morphogenesis protein C-terminal), IPR025614 (Cell morphogenesis protein N-terminal), IPR029473 (Cell morphogenesis central region);gene_ontology_id=N.A.;best_blast_hit_tair=AT5G15680.1 ARM repeat superfamily protein;best_blast_hit_sprot=sp|O94915|FRYL_HUMAN Protein furry homolog-like;best_blast_hit_trembl_plants=tr|A0A0B2RFU8|A0A0B2RFU8_GLYSO Protein furry like, Protein furry like;interpro_id=IPR016024 (Armadillo-type fold), IPR025614 (Cell morphogenesis protein N-terminal), IPR029473 (Cell morphogenesis central region);gene_ontology_id=N.A.;best_blast_hit_tair=AT5G15680.1 ARM repeat superfamily protein;best_blast_hit_sprot=sp|O94915|FRYL_HUMAN Protein furry homolog-like;best_blast_hit_trembl_plants=tr|A0A072UHB3|A0A072UHB3_MEDTR Armadillo/beta-catenin-like repeat protein, Protein furry like;interpro_id=IPR016024 (Armadillo-type fold), IPR025481 (Cell morphogenesis protein C-terminal), IPR025614 (Cell morphogenesis protein N-terminal), IPR029473 (Cell morphogenesis central region);gene_ontology_id=N.A.;best_blast_hit_tair=AT5G15680.1 ARM repeat superfamily protein;best_blast_hit_sprot=sp|O94915|FRYL_HUMAN Protein furry homolog-like;best_blast_hit_trembl_plants=tr|A0A0R0EHQ5|A0A0R0EHQ5_SOYBN Uncharacterized protein
LotjaGi2g1v0272100	LjG1.1_chr2:74306014-74306578	LjG1.1_chr2:74306014-74306578	G5R5	LotjaGi2g1v0272100	Protein furry like;interpro_id=IPR016024 (Armadillo-type fold), IPR025481 (Cell morphogenesis protein C-terminal), IPR025614 (Cell morphogenesis protein N-terminal), IPR029473 (Cell morphogenesis central region);gene_ontology_id=N.A.;best_blast_hit_tair=AT5G15680.1 ARM repeat superfamily protein;best_blast_hit_sprot=sp|O94915|FRYL_HUMAN Protein furry homolog-like;best_blast_hit_trembl_plants=tr|A0A0B2RFU8|A0A0B2RFU8_GLYSO Protein furry like, Protein furry like;interpro_id=IPR016024 (Armadillo-type fold), IPR025481 (Cell morphogenesis protein C-terminal), IPR025614 (Cell morphogenesis protein N-terminal), IPR029473 (Cell morphogenesis central region);gene_ontology_id=N.A.;best_blast_hit_tair=AT5G15680.1 ARM repeat superfamily protein;best_blast_hit_sprot=sp|O94915|FRYL_HUMAN Protein furry homolog-like;best_blast_hit_trembl_plants=tr|A0A0R0EHQ5|A0A0R0EHQ5_SOYBN Uncharacterized protein, Protein furry like;interpro_id=IPR016024 (Armadillo-type fold), IPR025614 (Cell morphogenesis protein N-terminal), IPR029473 (Cell morphogenesis central region);gene_ontology_id=N.A.;best_blast_hit_tair=AT5G15680.1 ARM repeat superfamily protein;best_blast_hit_sprot=sp|O94915|FRYL_HUMAN Protein furry homolog-like;best_blast_hit_trembl_plants=tr|A0A072UHB3|A0A072UHB3_MEDTR Armadillo/beta-catenin-like repeat protein	circRNA	+	LjG1.1_chr2	74306014	74306578	CLEAR																			2	358,114	0,451	1	LotjaGi2g1v0272100.1	LjG1.1_chr2:74304032-74306013|LjG1.1_chr2:74306578-74307920	0.115787	21.7371	0.00578409	LotjaGi2g1v0272100, MSTRG.10476	LjG1.1_chr2	74300347	74319415	19069	+			Protein furry like;interpro_id=IPR016024 (Armadillo-type fold), IPR025481 (Cell morphogenesis protein C-terminal), IPR025614 (Cell morphogenesis protein N-terminal), IPR029473 (Cell morphogenesis central region);gene_ontology_id=N.A.;best_blast_hit_tair=AT5G15680.1 ARM repeat superfamily protein;best_blast_hit_sprot=sp|O94915|FRYL_HUMAN Protein furry homolog-like;best_blast_hit_trembl_plants=tr|A0A0B2RFU8|A0A0B2RFU8_GLYSO Protein furry like, Protein furry like;interpro_id=IPR016024 (Armadillo-type fold), IPR025614 (Cell morphogenesis protein N-terminal), IPR029473 (Cell morphogenesis central region);gene_ontology_id=N.A.;best_blast_hit_tair=AT5G15680.1 ARM repeat superfamily protein;best_blast_hit_sprot=sp|O94915|FRYL_HUMAN Protein furry homolog-like;best_blast_hit_trembl_plants=tr|A0A072UHB3|A0A072UHB3_MEDTR Armadillo/beta-catenin-like repeat protein, Protein furry like;interpro_id=IPR016024 (Armadillo-type fold), IPR025481 (Cell morphogenesis protein C-terminal), IPR025614 (Cell morphogenesis protein N-terminal), IPR029473 (Cell morphogenesis central region);gene_ontology_id=N.A.;best_blast_hit_tair=AT5G15680.1 ARM repeat superfamily protein;best_blast_hit_sprot=sp|O94915|FRYL_HUMAN Protein furry homolog-like;best_blast_hit_trembl_plants=tr|A0A0R0EHQ5|A0A0R0EHQ5_SOYBN Uncharacterized protein
LotjaGi2g1v0272100	LjG1.1_chr2:74303385-74304032	LjG1.1_chr2:74303385-74304032	S5N4	LotjaGi2g1v0272100	Protein furry like;interpro_id=IPR016024 (Armadillo-type fold), IPR025481 (Cell morphogenesis protein C-terminal), IPR025614 (Cell morphogenesis protein N-terminal), IPR029473 (Cell morphogenesis central region);gene_ontology_id=N.A.;best_blast_hit_tair=AT5G15680.1 ARM repeat superfamily protein;best_blast_hit_sprot=sp|O94915|FRYL_HUMAN Protein furry homolog-like;best_blast_hit_trembl_plants=tr|A0A0B2RFU8|A0A0B2RFU8_GLYSO Protein furry like, Protein furry like;interpro_id=IPR016024 (Armadillo-type fold), IPR025481 (Cell morphogenesis protein C-terminal), IPR025614 (Cell morphogenesis protein N-terminal), IPR029473 (Cell morphogenesis central region);gene_ontology_id=N.A.;best_blast_hit_tair=AT5G15680.1 ARM repeat superfamily protein;best_blast_hit_sprot=sp|O94915|FRYL_HUMAN Protein furry homolog-like;best_blast_hit_trembl_plants=tr|A0A0R0EHQ5|A0A0R0EHQ5_SOYBN Uncharacterized protein, Protein furry like;interpro_id=IPR016024 (Armadillo-type fold), IPR025614 (Cell morphogenesis protein N-terminal), IPR029473 (Cell morphogenesis central region);gene_ontology_id=N.A.;best_blast_hit_tair=AT5G15680.1 ARM repeat superfamily protein;best_blast_hit_sprot=sp|O94915|FRYL_HUMAN Protein furry homolog-like;best_blast_hit_trembl_plants=tr|A0A072UHB3|A0A072UHB3_MEDTR Armadillo/beta-catenin-like repeat protein	circRNA	+	LjG1.1_chr2	74303385	74304032	CLEAR																			3	118,267,102	0,186,546	1	LotjaGi2g1v0272100.1	LjG1.1_chr2:74302343-74303384|LjG1.1_chr2:74304032-74306013	0.143821	25.2817	0.00608188	LotjaGi2g1v0272100, MSTRG.10476	LjG1.1_chr2	74300347	74319415	19069	+			Protein furry like;interpro_id=IPR016024 (Armadillo-type fold), IPR025481 (Cell morphogenesis protein C-terminal), IPR025614 (Cell morphogenesis protein N-terminal), IPR029473 (Cell morphogenesis central region);gene_ontology_id=N.A.;best_blast_hit_tair=AT5G15680.1 ARM repeat superfamily protein;best_blast_hit_sprot=sp|O94915|FRYL_HUMAN Protein furry homolog-like;best_blast_hit_trembl_plants=tr|A0A0B2RFU8|A0A0B2RFU8_GLYSO Protein furry like, Protein furry like;interpro_id=IPR016024 (Armadillo-type fold), IPR025614 (Cell morphogenesis protein N-terminal), IPR029473 (Cell morphogenesis central region);gene_ontology_id=N.A.;best_blast_hit_tair=AT5G15680.1 ARM repeat superfamily protein;best_blast_hit_sprot=sp|O94915|FRYL_HUMAN Protein furry homolog-like;best_blast_hit_trembl_plants=tr|A0A072UHB3|A0A072UHB3_MEDTR Armadillo/beta-catenin-like repeat protein, Protein furry like;interpro_id=IPR016024 (Armadillo-type fold), IPR025481 (Cell morphogenesis protein C-terminal), IPR025614 (Cell morphogenesis protein N-terminal), IPR029473 (Cell morphogenesis central region);gene_ontology_id=N.A.;best_blast_hit_tair=AT5G15680.1 ARM repeat superfamily protein;best_blast_hit_sprot=sp|O94915|FRYL_HUMAN Protein furry homolog-like;best_blast_hit_trembl_plants=tr|A0A0R0EHQ5|A0A0R0EHQ5_SOYBN Uncharacterized protein
LotjaGi2g1v0272100	LjG1.1_chr2:74312811-74314616	LjG1.1_chr2:74312811-74314616	G3N5	LotjaGi2g1v0272100	Protein furry like;interpro_id=IPR016024 (Armadillo-type fold), IPR025481 (Cell morphogenesis protein C-terminal), IPR025614 (Cell morphogenesis protein N-terminal), IPR029473 (Cell morphogenesis central region);gene_ontology_id=N.A.;best_blast_hit_tair=AT5G15680.1 ARM repeat superfamily protein;best_blast_hit_sprot=sp|O94915|FRYL_HUMAN Protein furry homolog-like;best_blast_hit_trembl_plants=tr|A0A0B2RFU8|A0A0B2RFU8_GLYSO Protein furry like, Protein furry like;interpro_id=IPR016024 (Armadillo-type fold), IPR025481 (Cell morphogenesis protein C-terminal), IPR025614 (Cell morphogenesis protein N-terminal), IPR029473 (Cell morphogenesis central region);gene_ontology_id=N.A.;best_blast_hit_tair=AT5G15680.1 ARM repeat superfamily protein;best_blast_hit_sprot=sp|O94915|FRYL_HUMAN Protein furry homolog-like;best_blast_hit_trembl_plants=tr|A0A0R0EHQ5|A0A0R0EHQ5_SOYBN Uncharacterized protein, Protein furry like;interpro_id=IPR016024 (Armadillo-type fold), IPR025614 (Cell morphogenesis protein N-terminal), IPR029473 (Cell morphogenesis central region);gene_ontology_id=N.A.;best_blast_hit_tair=AT5G15680.1 ARM repeat superfamily protein;best_blast_hit_sprot=sp|O94915|FRYL_HUMAN Protein furry homolog-like;best_blast_hit_trembl_plants=tr|A0A072UHB3|A0A072UHB3_MEDTR Armadillo/beta-catenin-like repeat protein	ciRNA	+	LjG1.1_chr2	74312811	74314616	CLEAR																			1	1806	0	1	LotjaGi2g1v0272100.1	LjG1.1_chr2:74312810-74314615	0.18131	35.3917	0.00540398	LotjaGi2g1v0272100, MSTRG.10476	LjG1.1_chr2	74300347	74319415	19069	+			Protein furry like;interpro_id=IPR016024 (Armadillo-type fold), IPR025481 (Cell morphogenesis protein C-terminal), IPR025614 (Cell morphogenesis protein N-terminal), IPR029473 (Cell morphogenesis central region);gene_ontology_id=N.A.;best_blast_hit_tair=AT5G15680.1 ARM repeat superfamily protein;best_blast_hit_sprot=sp|O94915|FRYL_HUMAN Protein furry homolog-like;best_blast_hit_trembl_plants=tr|A0A0B2RFU8|A0A0B2RFU8_GLYSO Protein furry like, Protein furry like;interpro_id=IPR016024 (Armadillo-type fold), IPR025614 (Cell morphogenesis protein N-terminal), IPR029473 (Cell morphogenesis central region);gene_ontology_id=N.A.;best_blast_hit_tair=AT5G15680.1 ARM repeat superfamily protein;best_blast_hit_sprot=sp|O94915|FRYL_HUMAN Protein furry homolog-like;best_blast_hit_trembl_plants=tr|A0A072UHB3|A0A072UHB3_MEDTR Armadillo/beta-catenin-like repeat protein, Protein furry like;interpro_id=IPR016024 (Armadillo-type fold), IPR025481 (Cell morphogenesis protein C-terminal), IPR025614 (Cell morphogenesis protein N-terminal), IPR029473 (Cell morphogenesis central region);gene_ontology_id=N.A.;best_blast_hit_tair=AT5G15680.1 ARM repeat superfamily protein;best_blast_hit_sprot=sp|O94915|FRYL_HUMAN Protein furry homolog-like;best_blast_hit_trembl_plants=tr|A0A0R0EHQ5|A0A0R0EHQ5_SOYBN Uncharacterized protein
LotjaGi2g1v0272100	LjG1.1_chr2:74303385-74304032	LjG1.1_chr2:74303385-74304032	S5N3	LotjaGi2g1v0272100	Protein furry like;interpro_id=IPR016024 (Armadillo-type fold), IPR025481 (Cell morphogenesis protein C-terminal), IPR025614 (Cell morphogenesis protein N-terminal), IPR029473 (Cell morphogenesis central region);gene_ontology_id=N.A.;best_blast_hit_tair=AT5G15680.1 ARM repeat superfamily protein;best_blast_hit_sprot=sp|O94915|FRYL_HUMAN Protein furry homolog-like;best_blast_hit_trembl_plants=tr|A0A0B2RFU8|A0A0B2RFU8_GLYSO Protein furry like, Protein furry like;interpro_id=IPR016024 (Armadillo-type fold), IPR025481 (Cell morphogenesis protein C-terminal), IPR025614 (Cell morphogenesis protein N-terminal), IPR029473 (Cell morphogenesis central region);gene_ontology_id=N.A.;best_blast_hit_tair=AT5G15680.1 ARM repeat superfamily protein;best_blast_hit_sprot=sp|O94915|FRYL_HUMAN Protein furry homolog-like;best_blast_hit_trembl_plants=tr|A0A0R0EHQ5|A0A0R0EHQ5_SOYBN Uncharacterized protein, Protein furry like;interpro_id=IPR016024 (Armadillo-type fold), IPR025614 (Cell morphogenesis protein N-terminal), IPR029473 (Cell morphogenesis central region);gene_ontology_id=N.A.;best_blast_hit_tair=AT5G15680.1 ARM repeat superfamily protein;best_blast_hit_sprot=sp|O94915|FRYL_HUMAN Protein furry homolog-like;best_blast_hit_trembl_plants=tr|A0A072UHB3|A0A072UHB3_MEDTR Armadillo/beta-catenin-like repeat protein	circRNA	+	LjG1.1_chr2	74303385	74304032	CLEAR																			3	118,267,102	0,186,546	1	LotjaGi2g1v0272100.1	LjG1.1_chr2:74302343-74303384|LjG1.1_chr2:74304032-74306013	0.256982	32.7395	0.00815224	LotjaGi2g1v0272100, MSTRG.10476	LjG1.1_chr2	74300347	74319415	19069	+			Protein furry like;interpro_id=IPR016024 (Armadillo-type fold), IPR025481 (Cell morphogenesis protein C-terminal), IPR025614 (Cell morphogenesis protein N-terminal), IPR029473 (Cell morphogenesis central region);gene_ontology_id=N.A.;best_blast_hit_tair=AT5G15680.1 ARM repeat superfamily protein;best_blast_hit_sprot=sp|O94915|FRYL_HUMAN Protein furry homolog-like;best_blast_hit_trembl_plants=tr|A0A0B2RFU8|A0A0B2RFU8_GLYSO Protein furry like, Protein furry like;interpro_id=IPR016024 (Armadillo-type fold), IPR025614 (Cell morphogenesis protein N-terminal), IPR029473 (Cell morphogenesis central region);gene_ontology_id=N.A.;best_blast_hit_tair=AT5G15680.1 ARM repeat superfamily protein;best_blast_hit_sprot=sp|O94915|FRYL_HUMAN Protein furry homolog-like;best_blast_hit_trembl_plants=tr|A0A072UHB3|A0A072UHB3_MEDTR Armadillo/beta-catenin-like repeat protein, Protein furry like;interpro_id=IPR016024 (Armadillo-type fold), IPR025481 (Cell morphogenesis protein C-terminal), IPR025614 (Cell morphogenesis protein N-terminal), IPR029473 (Cell morphogenesis central region);gene_ontology_id=N.A.;best_blast_hit_tair=AT5G15680.1 ARM repeat superfamily protein;best_blast_hit_sprot=sp|O94915|FRYL_HUMAN Protein furry homolog-like;best_blast_hit_trembl_plants=tr|A0A0R0EHQ5|A0A0R0EHQ5_SOYBN Uncharacterized protein
LotjaGi2g1v0272100	LjG1.1_chr2:74303385-74304032	LjG1.1_chr2:74303385-74304032	G5R5	LotjaGi2g1v0272100	Protein furry like;interpro_id=IPR016024 (Armadillo-type fold), IPR025481 (Cell morphogenesis protein C-terminal), IPR025614 (Cell morphogenesis protein N-terminal), IPR029473 (Cell morphogenesis central region);gene_ontology_id=N.A.;best_blast_hit_tair=AT5G15680.1 ARM repeat superfamily protein;best_blast_hit_sprot=sp|O94915|FRYL_HUMAN Protein furry homolog-like;best_blast_hit_trembl_plants=tr|A0A0B2RFU8|A0A0B2RFU8_GLYSO Protein furry like, Protein furry like;interpro_id=IPR016024 (Armadillo-type fold), IPR025481 (Cell morphogenesis protein C-terminal), IPR025614 (Cell morphogenesis protein N-terminal), IPR029473 (Cell morphogenesis central region);gene_ontology_id=N.A.;best_blast_hit_tair=AT5G15680.1 ARM repeat superfamily protein;best_blast_hit_sprot=sp|O94915|FRYL_HUMAN Protein furry homolog-like;best_blast_hit_trembl_plants=tr|A0A0R0EHQ5|A0A0R0EHQ5_SOYBN Uncharacterized protein, Protein furry like;interpro_id=IPR016024 (Armadillo-type fold), IPR025614 (Cell morphogenesis protein N-terminal), IPR029473 (Cell morphogenesis central region);gene_ontology_id=N.A.;best_blast_hit_tair=AT5G15680.1 ARM repeat superfamily protein;best_blast_hit_sprot=sp|O94915|FRYL_HUMAN Protein furry homolog-like;best_blast_hit_trembl_plants=tr|A0A072UHB3|A0A072UHB3_MEDTR Armadillo/beta-catenin-like repeat protein	circRNA	+	LjG1.1_chr2	74303385	74304032	CLEAR																			3	118,267,102	0,186,546	2	LotjaGi2g1v0272100.1	LjG1.1_chr2:74302343-74303384|LjG1.1_chr2:74304032-74306013	0.231575	21.7371	0.0111083	LotjaGi2g1v0272100, MSTRG.10476	LjG1.1_chr2	74300347	74319415	19069	+			Protein furry like;interpro_id=IPR016024 (Armadillo-type fold), IPR025481 (Cell morphogenesis protein C-terminal), IPR025614 (Cell morphogenesis protein N-terminal), IPR029473 (Cell morphogenesis central region);gene_ontology_id=N.A.;best_blast_hit_tair=AT5G15680.1 ARM repeat superfamily protein;best_blast_hit_sprot=sp|O94915|FRYL_HUMAN Protein furry homolog-like;best_blast_hit_trembl_plants=tr|A0A0B2RFU8|A0A0B2RFU8_GLYSO Protein furry like, Protein furry like;interpro_id=IPR016024 (Armadillo-type fold), IPR025614 (Cell morphogenesis protein N-terminal), IPR029473 (Cell morphogenesis central region);gene_ontology_id=N.A.;best_blast_hit_tair=AT5G15680.1 ARM repeat superfamily protein;best_blast_hit_sprot=sp|O94915|FRYL_HUMAN Protein furry homolog-like;best_blast_hit_trembl_plants=tr|A0A072UHB3|A0A072UHB3_MEDTR Armadillo/beta-catenin-like repeat protein, Protein furry like;interpro_id=IPR016024 (Armadillo-type fold), IPR025481 (Cell morphogenesis protein C-terminal), IPR025614 (Cell morphogenesis protein N-terminal), IPR029473 (Cell morphogenesis central region);gene_ontology_id=N.A.;best_blast_hit_tair=AT5G15680.1 ARM repeat superfamily protein;best_blast_hit_sprot=sp|O94915|FRYL_HUMAN Protein furry homolog-like;best_blast_hit_trembl_plants=tr|A0A0R0EHQ5|A0A0R0EHQ5_SOYBN Uncharacterized protein
LotjaGi2g1v0272100	LjG1.1_chr2:74309450-74311755,LjG1.1_chr2:74309455-74311755	LjG1.1_chr2:74309450-74311755	S5N4	LotjaGi2g1v0272100	Protein furry like;interpro_id=IPR016024 (Armadillo-type fold), IPR025481 (Cell morphogenesis protein C-terminal), IPR025614 (Cell morphogenesis protein N-terminal), IPR029473 (Cell morphogenesis central region);gene_ontology_id=N.A.;best_blast_hit_tair=AT5G15680.1 ARM repeat superfamily protein;best_blast_hit_sprot=sp|O94915|FRYL_HUMAN Protein furry homolog-like;best_blast_hit_trembl_plants=tr|A0A0B2RFU8|A0A0B2RFU8_GLYSO Protein furry like, Protein furry like;interpro_id=IPR016024 (Armadillo-type fold), IPR025481 (Cell morphogenesis protein C-terminal), IPR025614 (Cell morphogenesis protein N-terminal), IPR029473 (Cell morphogenesis central region);gene_ontology_id=N.A.;best_blast_hit_tair=AT5G15680.1 ARM repeat superfamily protein;best_blast_hit_sprot=sp|O94915|FRYL_HUMAN Protein furry homolog-like;best_blast_hit_trembl_plants=tr|A0A0R0EHQ5|A0A0R0EHQ5_SOYBN Uncharacterized protein, Protein furry like;interpro_id=IPR016024 (Armadillo-type fold), IPR025614 (Cell morphogenesis protein N-terminal), IPR029473 (Cell morphogenesis central region);gene_ontology_id=N.A.;best_blast_hit_tair=AT5G15680.1 ARM repeat superfamily protein;best_blast_hit_sprot=sp|O94915|FRYL_HUMAN Protein furry homolog-like;best_blast_hit_trembl_plants=tr|A0A072UHB3|A0A072UHB3_MEDTR Armadillo/beta-catenin-like repeat protein	circRNA,exon	+	LjG1.1_chr2	74309450	74311755	CIRI2,CIRI-full,CIRI-visJ,CIRI-visS,CLEAR	7	6_3_3	384	0.035	A00600:357:HTKFKDSXC:3:2149:19009:10770,A00600:357:HTKFKDSXC:2:1120:1515:8124,A00600:357:HTKFKDSXC:2:2162:25744:6120,A00600:357:HTKFKDSXC:2:2314:3685:35055,A00600:357:HTKFKDSXC:3:1248:32090:24815,A00600:357:HTKFKDSXC:2:1435:25274:26506,A00600:357:HTKFKDSXC:3:1147:13883:15546,	74309450:74309672,74311636:74311755,	74311636:74311755,74309450:74309672,	343	Full	74309450-74309672,74311636-74311755,	7	7	GATAGAGGTTATGCAACGTCTTACTCATATCACACCTTTTGAATTGGGTGGAAAAGCTCATCAATCACAGGATGTTGATAATAAACTGGACCAGTGGCTTATGTATGCCATGTTTGTCTGTTCATGCCCACCAGTTGCTCGAGAGTCTAGTGGAATTGGAGCAACCAAAGATCTTTACCATCTTATTTTCCCTTCACTAAAATCGGGATCTGATGCACATGTTCATGCAGCCACCATGGCTCTTGGCCGCTCACACTTGGAAGCATGTGAAATCATGTTCAGCGAGCTTGCTTCTTTTATTGAGGAGGTTTCTTCCGAAACAGAAGGAAAACCAAAGTGGAAG	CIRI-visJ:stout_110:7/7,CIRI-visS:stout_1188:7/7	1	1	F1	LjG1.1_chr2:74309450-74311755_iso-F1	2	223,120	0,2186	7	LotjaGi2g1v0272100.1	LjG1.1_chr2:74308928-74309449|LjG1.1_chr2:74311755-74312039	1.00675	25.2817	0.0402009	LotjaGi2g1v0272100, MSTRG.10476	LjG1.1_chr2	74300347	74319415	19069	+			Protein furry like;interpro_id=IPR016024 (Armadillo-type fold), IPR025481 (Cell morphogenesis protein C-terminal), IPR025614 (Cell morphogenesis protein N-terminal), IPR029473 (Cell morphogenesis central region);gene_ontology_id=N.A.;best_blast_hit_tair=AT5G15680.1 ARM repeat superfamily protein;best_blast_hit_sprot=sp|O94915|FRYL_HUMAN Protein furry homolog-like;best_blast_hit_trembl_plants=tr|A0A0B2RFU8|A0A0B2RFU8_GLYSO Protein furry like, Protein furry like;interpro_id=IPR016024 (Armadillo-type fold), IPR025614 (Cell morphogenesis protein N-terminal), IPR029473 (Cell morphogenesis central region);gene_ontology_id=N.A.;best_blast_hit_tair=AT5G15680.1 ARM repeat superfamily protein;best_blast_hit_sprot=sp|O94915|FRYL_HUMAN Protein furry homolog-like;best_blast_hit_trembl_plants=tr|A0A072UHB3|A0A072UHB3_MEDTR Armadillo/beta-catenin-like repeat protein, Protein furry like;interpro_id=IPR016024 (Armadillo-type fold), IPR025481 (Cell morphogenesis protein C-terminal), IPR025614 (Cell morphogenesis protein N-terminal), IPR029473 (Cell morphogenesis central region);gene_ontology_id=N.A.;best_blast_hit_tair=AT5G15680.1 ARM repeat superfamily protein;best_blast_hit_sprot=sp|O94915|FRYL_HUMAN Protein furry homolog-like;best_blast_hit_trembl_plants=tr|A0A0R0EHQ5|A0A0R0EHQ5_SOYBN Uncharacterized protein
LotjaGi2g1v0272100	LjG1.1_chr2:74309450-74311755,LjG1.1_chr2:74309455-74311755	LjG1.1_chr2:74309450-74311755	C5N4	LotjaGi2g1v0272100	Protein furry like;interpro_id=IPR016024 (Armadillo-type fold), IPR025481 (Cell morphogenesis protein C-terminal), IPR025614 (Cell morphogenesis protein N-terminal), IPR029473 (Cell morphogenesis central region);gene_ontology_id=N.A.;best_blast_hit_tair=AT5G15680.1 ARM repeat superfamily protein;best_blast_hit_sprot=sp|O94915|FRYL_HUMAN Protein furry homolog-like;best_blast_hit_trembl_plants=tr|A0A0B2RFU8|A0A0B2RFU8_GLYSO Protein furry like, Protein furry like;interpro_id=IPR016024 (Armadillo-type fold), IPR025481 (Cell morphogenesis protein C-terminal), IPR025614 (Cell morphogenesis protein N-terminal), IPR029473 (Cell morphogenesis central region);gene_ontology_id=N.A.;best_blast_hit_tair=AT5G15680.1 ARM repeat superfamily protein;best_blast_hit_sprot=sp|O94915|FRYL_HUMAN Protein furry homolog-like;best_blast_hit_trembl_plants=tr|A0A0R0EHQ5|A0A0R0EHQ5_SOYBN Uncharacterized protein, Protein furry like;interpro_id=IPR016024 (Armadillo-type fold), IPR025614 (Cell morphogenesis protein N-terminal), IPR029473 (Cell morphogenesis central region);gene_ontology_id=N.A.;best_blast_hit_tair=AT5G15680.1 ARM repeat superfamily protein;best_blast_hit_sprot=sp|O94915|FRYL_HUMAN Protein furry homolog-like;best_blast_hit_trembl_plants=tr|A0A072UHB3|A0A072UHB3_MEDTR Armadillo/beta-catenin-like repeat protein	circRNA	+	LjG1.1_chr2	74309450	74311755	CLEAR																			2	223,120	0,2186	1	LotjaGi2g1v0272100.1	LjG1.1_chr2:74308928-74309449|LjG1.1_chr2:74311755-74312039	0.0839281	9.34959	0.0100355	LotjaGi2g1v0272100, MSTRG.10476	LjG1.1_chr2	74300347	74319415	19069	+			Protein furry like;interpro_id=IPR016024 (Armadillo-type fold), IPR025481 (Cell morphogenesis protein C-terminal), IPR025614 (Cell morphogenesis protein N-terminal), IPR029473 (Cell morphogenesis central region);gene_ontology_id=N.A.;best_blast_hit_tair=AT5G15680.1 ARM repeat superfamily protein;best_blast_hit_sprot=sp|O94915|FRYL_HUMAN Protein furry homolog-like;best_blast_hit_trembl_plants=tr|A0A0B2RFU8|A0A0B2RFU8_GLYSO Protein furry like, Protein furry like;interpro_id=IPR016024 (Armadillo-type fold), IPR025614 (Cell morphogenesis protein N-terminal), IPR029473 (Cell morphogenesis central region);gene_ontology_id=N.A.;best_blast_hit_tair=AT5G15680.1 ARM repeat superfamily protein;best_blast_hit_sprot=sp|O94915|FRYL_HUMAN Protein furry homolog-like;best_blast_hit_trembl_plants=tr|A0A072UHB3|A0A072UHB3_MEDTR Armadillo/beta-catenin-like repeat protein, Protein furry like;interpro_id=IPR016024 (Armadillo-type fold), IPR025481 (Cell morphogenesis protein C-terminal), IPR025614 (Cell morphogenesis protein N-terminal), IPR029473 (Cell morphogenesis central region);gene_ontology_id=N.A.;best_blast_hit_tair=AT5G15680.1 ARM repeat superfamily protein;best_blast_hit_sprot=sp|O94915|FRYL_HUMAN Protein furry homolog-like;best_blast_hit_trembl_plants=tr|A0A0R0EHQ5|A0A0R0EHQ5_SOYBN Uncharacterized protein
LotjaGi2g1v0272100	LjG1.1_chr2:74303385-74304032	LjG1.1_chr2:74303385-74304032	C5R3	LotjaGi2g1v0272100	Protein furry like;interpro_id=IPR016024 (Armadillo-type fold), IPR025481 (Cell morphogenesis protein C-terminal), IPR025614 (Cell morphogenesis protein N-terminal), IPR029473 (Cell morphogenesis central region);gene_ontology_id=N.A.;best_blast_hit_tair=AT5G15680.1 ARM repeat superfamily protein;best_blast_hit_sprot=sp|O94915|FRYL_HUMAN Protein furry homolog-like;best_blast_hit_trembl_plants=tr|A0A0B2RFU8|A0A0B2RFU8_GLYSO Protein furry like, Protein furry like;interpro_id=IPR016024 (Armadillo-type fold), IPR025481 (Cell morphogenesis protein C-terminal), IPR025614 (Cell morphogenesis protein N-terminal), IPR029473 (Cell morphogenesis central region);gene_ontology_id=N.A.;best_blast_hit_tair=AT5G15680.1 ARM repeat superfamily protein;best_blast_hit_sprot=sp|O94915|FRYL_HUMAN Protein furry homolog-like;best_blast_hit_trembl_plants=tr|A0A0R0EHQ5|A0A0R0EHQ5_SOYBN Uncharacterized protein, Protein furry like;interpro_id=IPR016024 (Armadillo-type fold), IPR025614 (Cell morphogenesis protein N-terminal), IPR029473 (Cell morphogenesis central region);gene_ontology_id=N.A.;best_blast_hit_tair=AT5G15680.1 ARM repeat superfamily protein;best_blast_hit_sprot=sp|O94915|FRYL_HUMAN Protein furry homolog-like;best_blast_hit_trembl_plants=tr|A0A072UHB3|A0A072UHB3_MEDTR Armadillo/beta-catenin-like repeat protein	circRNA	+	LjG1.1_chr2	74303385	74304032	CLEAR																			3	118,267,102	0,186,546	1	LotjaGi2g1v0272100.1	LjG1.1_chr2:74302343-74303384|LjG1.1_chr2:74304032-74306013	0.278346	26.9996	0.0106757	LotjaGi2g1v0272100, MSTRG.10476	LjG1.1_chr2	74300347	74319415	19069	+			Protein furry like;interpro_id=IPR016024 (Armadillo-type fold), IPR025481 (Cell morphogenesis protein C-terminal), IPR025614 (Cell morphogenesis protein N-terminal), IPR029473 (Cell morphogenesis central region);gene_ontology_id=N.A.;best_blast_hit_tair=AT5G15680.1 ARM repeat superfamily protein;best_blast_hit_sprot=sp|O94915|FRYL_HUMAN Protein furry homolog-like;best_blast_hit_trembl_plants=tr|A0A0B2RFU8|A0A0B2RFU8_GLYSO Protein furry like, Protein furry like;interpro_id=IPR016024 (Armadillo-type fold), IPR025614 (Cell morphogenesis protein N-terminal), IPR029473 (Cell morphogenesis central region);gene_ontology_id=N.A.;best_blast_hit_tair=AT5G15680.1 ARM repeat superfamily protein;best_blast_hit_sprot=sp|O94915|FRYL_HUMAN Protein furry homolog-like;best_blast_hit_trembl_plants=tr|A0A072UHB3|A0A072UHB3_MEDTR Armadillo/beta-catenin-like repeat protein, Protein furry like;interpro_id=IPR016024 (Armadillo-type fold), IPR025481 (Cell morphogenesis protein C-terminal), IPR025614 (Cell morphogenesis protein N-terminal), IPR029473 (Cell morphogenesis central region);gene_ontology_id=N.A.;best_blast_hit_tair=AT5G15680.1 ARM repeat superfamily protein;best_blast_hit_sprot=sp|O94915|FRYL_HUMAN Protein furry homolog-like;best_blast_hit_trembl_plants=tr|A0A0R0EHQ5|A0A0R0EHQ5_SOYBN Uncharacterized protein
LotjaGi2g1v0272100	LjG1.1_chr2:74306014-74306578	LjG1.1_chr2:74306014-74306578	G3R2	LotjaGi2g1v0272100	Protein furry like;interpro_id=IPR016024 (Armadillo-type fold), IPR025481 (Cell morphogenesis protein C-terminal), IPR025614 (Cell morphogenesis protein N-terminal), IPR029473 (Cell morphogenesis central region);gene_ontology_id=N.A.;best_blast_hit_tair=AT5G15680.1 ARM repeat superfamily protein;best_blast_hit_sprot=sp|O94915|FRYL_HUMAN Protein furry homolog-like;best_blast_hit_trembl_plants=tr|A0A0B2RFU8|A0A0B2RFU8_GLYSO Protein furry like, Protein furry like;interpro_id=IPR016024 (Armadillo-type fold), IPR025481 (Cell morphogenesis protein C-terminal), IPR025614 (Cell morphogenesis protein N-terminal), IPR029473 (Cell morphogenesis central region);gene_ontology_id=N.A.;best_blast_hit_tair=AT5G15680.1 ARM repeat superfamily protein;best_blast_hit_sprot=sp|O94915|FRYL_HUMAN Protein furry homolog-like;best_blast_hit_trembl_plants=tr|A0A0R0EHQ5|A0A0R0EHQ5_SOYBN Uncharacterized protein, Protein furry like;interpro_id=IPR016024 (Armadillo-type fold), IPR025614 (Cell morphogenesis protein N-terminal), IPR029473 (Cell morphogenesis central region);gene_ontology_id=N.A.;best_blast_hit_tair=AT5G15680.1 ARM repeat superfamily protein;best_blast_hit_sprot=sp|O94915|FRYL_HUMAN Protein furry homolog-like;best_blast_hit_trembl_plants=tr|A0A072UHB3|A0A072UHB3_MEDTR Armadillo/beta-catenin-like repeat protein	circRNA	+	LjG1.1_chr2	74306014	74306578	CLEAR																			2	358,114	0,451	1	LotjaGi2g1v0272100.1	LjG1.1_chr2:74304032-74306013|LjG1.1_chr2:74306578-74307920	0.117239	9.33225	0.0136198	LotjaGi2g1v0272100, MSTRG.10476	LjG1.1_chr2	74300347	74319415	19069	+			Protein furry like;interpro_id=IPR016024 (Armadillo-type fold), IPR025481 (Cell morphogenesis protein C-terminal), IPR025614 (Cell morphogenesis protein N-terminal), IPR029473 (Cell morphogenesis central region);gene_ontology_id=N.A.;best_blast_hit_tair=AT5G15680.1 ARM repeat superfamily protein;best_blast_hit_sprot=sp|O94915|FRYL_HUMAN Protein furry homolog-like;best_blast_hit_trembl_plants=tr|A0A0B2RFU8|A0A0B2RFU8_GLYSO Protein furry like, Protein furry like;interpro_id=IPR016024 (Armadillo-type fold), IPR025614 (Cell morphogenesis protein N-terminal), IPR029473 (Cell morphogenesis central region);gene_ontology_id=N.A.;best_blast_hit_tair=AT5G15680.1 ARM repeat superfamily protein;best_blast_hit_sprot=sp|O94915|FRYL_HUMAN Protein furry homolog-like;best_blast_hit_trembl_plants=tr|A0A072UHB3|A0A072UHB3_MEDTR Armadillo/beta-catenin-like repeat protein, Protein furry like;interpro_id=IPR016024 (Armadillo-type fold), IPR025481 (Cell morphogenesis protein C-terminal), IPR025614 (Cell morphogenesis protein N-terminal), IPR029473 (Cell morphogenesis central region);gene_ontology_id=N.A.;best_blast_hit_tair=AT5G15680.1 ARM repeat superfamily protein;best_blast_hit_sprot=sp|O94915|FRYL_HUMAN Protein furry homolog-like;best_blast_hit_trembl_plants=tr|A0A0R0EHQ5|A0A0R0EHQ5_SOYBN Uncharacterized protein
LotjaGi2g1v0272100	LjG1.1_chr2:74309450-74311755,LjG1.1_chr2:74309455-74311755	LjG1.1_chr2:74309450-74311755	G5R4	LotjaGi2g1v0272100	Protein furry like;interpro_id=IPR016024 (Armadillo-type fold), IPR025481 (Cell morphogenesis protein C-terminal), IPR025614 (Cell morphogenesis protein N-terminal), IPR029473 (Cell morphogenesis central region);gene_ontology_id=N.A.;best_blast_hit_tair=AT5G15680.1 ARM repeat superfamily protein;best_blast_hit_sprot=sp|O94915|FRYL_HUMAN Protein furry homolog-like;best_blast_hit_trembl_plants=tr|A0A0B2RFU8|A0A0B2RFU8_GLYSO Protein furry like, Protein furry like;interpro_id=IPR016024 (Armadillo-type fold), IPR025481 (Cell morphogenesis protein C-terminal), IPR025614 (Cell morphogenesis protein N-terminal), IPR029473 (Cell morphogenesis central region);gene_ontology_id=N.A.;best_blast_hit_tair=AT5G15680.1 ARM repeat superfamily protein;best_blast_hit_sprot=sp|O94915|FRYL_HUMAN Protein furry homolog-like;best_blast_hit_trembl_plants=tr|A0A0R0EHQ5|A0A0R0EHQ5_SOYBN Uncharacterized protein, Protein furry like;interpro_id=IPR016024 (Armadillo-type fold), IPR025614 (Cell morphogenesis protein N-terminal), IPR029473 (Cell morphogenesis central region);gene_ontology_id=N.A.;best_blast_hit_tair=AT5G15680.1 ARM repeat superfamily protein;best_blast_hit_sprot=sp|O94915|FRYL_HUMAN Protein furry homolog-like;best_blast_hit_trembl_plants=tr|A0A072UHB3|A0A072UHB3_MEDTR Armadillo/beta-catenin-like repeat protein	circRNA,exon	+	LjG1.1_chr2	74309450	74311755	CIRI2,CIRI-full,CIRI-visJ,CIRI-visS,CLEAR	5	3_2_1	352	0.028	A00600:357:HTKFKDSXC:3:2353:2926:6026,A00600:357:HTKFKDSXC:3:1121:22354:11428,A00600:357:HTKFKDSXC:3:1650:3938:7905,A00600:357:HTKFKDSXC:3:2660:25581:7780,A00600:357:HTKFKDSXC:3:2660:25590:7889,	74309450:74309672,74311636:74311755,	74311636:74311755,74309450:74309672,	343	Full	74309450-74309672,74311636-74311755,	5	5	GATAGAGGTTATGCAACGTCTTACTCATATCACACCTTTTGAATTGGGTGGAAAAGCTCATCAATCACAGGATGTTGATAATAAACTGGACCAGTGGCTTATGTATGCCATGTTTGTCTGTTCATGCCCACCAGTTGCTCGAGAGTCTAGTGGAATTGGAGCAACCAAAGATCTTTACCATCTTATTTTCCCTTCACTAAAATCGGGATCTGATGCACATGTTCATGCAGCCACCATGGCTCTTGGCCGCTCACACTTGGAAGCATGTGAAATCATGTTCAGCGAGCTTGCTTCTTTTATTGAGGAGGTTTCTTCCGAAACAGAAGGAAAACCAAAGTGGAAG	CIRI-visJ:stout_73:5/5,CIRI-visS:stout_894:5/5	1	1	F1	LjG1.1_chr2:74309450-74311755_iso-F1	2	223,120	0,2186	3	LotjaGi2g1v0272100.1	LjG1.1_chr2:74308928-74309449|LjG1.1_chr2:74311755-74312039	0.662539	35.5268	0.0189251	LotjaGi2g1v0272100, MSTRG.10476	LjG1.1_chr2	74300347	74319415	19069	+			Protein furry like;interpro_id=IPR016024 (Armadillo-type fold), IPR025481 (Cell morphogenesis protein C-terminal), IPR025614 (Cell morphogenesis protein N-terminal), IPR029473 (Cell morphogenesis central region);gene_ontology_id=N.A.;best_blast_hit_tair=AT5G15680.1 ARM repeat superfamily protein;best_blast_hit_sprot=sp|O94915|FRYL_HUMAN Protein furry homolog-like;best_blast_hit_trembl_plants=tr|A0A0B2RFU8|A0A0B2RFU8_GLYSO Protein furry like, Protein furry like;interpro_id=IPR016024 (Armadillo-type fold), IPR025614 (Cell morphogenesis protein N-terminal), IPR029473 (Cell morphogenesis central region);gene_ontology_id=N.A.;best_blast_hit_tair=AT5G15680.1 ARM repeat superfamily protein;best_blast_hit_sprot=sp|O94915|FRYL_HUMAN Protein furry homolog-like;best_blast_hit_trembl_plants=tr|A0A072UHB3|A0A072UHB3_MEDTR Armadillo/beta-catenin-like repeat protein, Protein furry like;interpro_id=IPR016024 (Armadillo-type fold), IPR025481 (Cell morphogenesis protein C-terminal), IPR025614 (Cell morphogenesis protein N-terminal), IPR029473 (Cell morphogenesis central region);gene_ontology_id=N.A.;best_blast_hit_tair=AT5G15680.1 ARM repeat superfamily protein;best_blast_hit_sprot=sp|O94915|FRYL_HUMAN Protein furry homolog-like;best_blast_hit_trembl_plants=tr|A0A0R0EHQ5|A0A0R0EHQ5_SOYBN Uncharacterized protein
LotjaGi2g1v0272100	LjG1.1_chr2:74309450-74311755,LjG1.1_chr2:74309455-74311755	LjG1.1_chr2:74309450-74311755	G5R1	LotjaGi2g1v0272100	Protein furry like;interpro_id=IPR016024 (Armadillo-type fold), IPR025481 (Cell morphogenesis protein C-terminal), IPR025614 (Cell morphogenesis protein N-terminal), IPR029473 (Cell morphogenesis central region);gene_ontology_id=N.A.;best_blast_hit_tair=AT5G15680.1 ARM repeat superfamily protein;best_blast_hit_sprot=sp|O94915|FRYL_HUMAN Protein furry homolog-like;best_blast_hit_trembl_plants=tr|A0A0B2RFU8|A0A0B2RFU8_GLYSO Protein furry like, Protein furry like;interpro_id=IPR016024 (Armadillo-type fold), IPR025481 (Cell morphogenesis protein C-terminal), IPR025614 (Cell morphogenesis protein N-terminal), IPR029473 (Cell morphogenesis central region);gene_ontology_id=N.A.;best_blast_hit_tair=AT5G15680.1 ARM repeat superfamily protein;best_blast_hit_sprot=sp|O94915|FRYL_HUMAN Protein furry homolog-like;best_blast_hit_trembl_plants=tr|A0A0R0EHQ5|A0A0R0EHQ5_SOYBN Uncharacterized protein, Protein furry like;interpro_id=IPR016024 (Armadillo-type fold), IPR025614 (Cell morphogenesis protein N-terminal), IPR029473 (Cell morphogenesis central region);gene_ontology_id=N.A.;best_blast_hit_tair=AT5G15680.1 ARM repeat superfamily protein;best_blast_hit_sprot=sp|O94915|FRYL_HUMAN Protein furry homolog-like;best_blast_hit_trembl_plants=tr|A0A072UHB3|A0A072UHB3_MEDTR Armadillo/beta-catenin-like repeat protein	circRNA,exon	+	LjG1.1_chr2	74309450	74311755	CIRI2,CIRI-full,CIRI-visJ,CIRI-visS,CLEAR	2	1_2_1	430	0.009	A00600:357:HTKFKDSXC:3:2667:17083:9940,A00600:357:HTKFKDSXC:2:1306:11035:36886,	74309450:74309672,74311636:74311755,	74311636:74311755,74309450:74309672,	343	Full	74309450-74309672,74311636-74311755,	2	2	GATAGAGGTTATGCAACGTCTTACTCATATCACACCTTTTGAATTGGGTGGAAAAGCTCATCAATCACAGGATGTTGATAATAAACTGGACCAGTGGCTTATGTATGCCATGTTTGTCTGTTCATGCCCACCAGTTGCTCGAGAGTCTAGTGGAATTGGAGCAACCAAAGATCTTTACCATCTTATTTTCCCTTCACTAAAATCGGGATCTGATGCACATGTTCATGCAGCCACCATGGCTCTTGGCCGCTCACACTTGGAAGCATGTGAAATCATGTTCAGCGAGCTTGCTTCTTTTATTGAGGAGGTTTCTTCCGAAACAGAAGGAAAACCAAAGTGGAAG	CIRI-visJ:stout_67:2/2,CIRI-visS:stout_890:2/2	1	1	F1	LjG1.1_chr2:74309450-74311755_iso-F1	2	223,120	0,2186	2	LotjaGi2g1v0272100.1	LjG1.1_chr2:74308928-74309449|LjG1.1_chr2:74311755-74312039	0.447461	43.1353	0.0106028	LotjaGi2g1v0272100, MSTRG.10476	LjG1.1_chr2	74300347	74319415	19069	+			Protein furry like;interpro_id=IPR016024 (Armadillo-type fold), IPR025481 (Cell morphogenesis protein C-terminal), IPR025614 (Cell morphogenesis protein N-terminal), IPR029473 (Cell morphogenesis central region);gene_ontology_id=N.A.;best_blast_hit_tair=AT5G15680.1 ARM repeat superfamily protein;best_blast_hit_sprot=sp|O94915|FRYL_HUMAN Protein furry homolog-like;best_blast_hit_trembl_plants=tr|A0A0B2RFU8|A0A0B2RFU8_GLYSO Protein furry like, Protein furry like;interpro_id=IPR016024 (Armadillo-type fold), IPR025614 (Cell morphogenesis protein N-terminal), IPR029473 (Cell morphogenesis central region);gene_ontology_id=N.A.;best_blast_hit_tair=AT5G15680.1 ARM repeat superfamily protein;best_blast_hit_sprot=sp|O94915|FRYL_HUMAN Protein furry homolog-like;best_blast_hit_trembl_plants=tr|A0A072UHB3|A0A072UHB3_MEDTR Armadillo/beta-catenin-like repeat protein, Protein furry like;interpro_id=IPR016024 (Armadillo-type fold), IPR025481 (Cell morphogenesis protein C-terminal), IPR025614 (Cell morphogenesis protein N-terminal), IPR029473 (Cell morphogenesis central region);gene_ontology_id=N.A.;best_blast_hit_tair=AT5G15680.1 ARM repeat superfamily protein;best_blast_hit_sprot=sp|O94915|FRYL_HUMAN Protein furry homolog-like;best_blast_hit_trembl_plants=tr|A0A0R0EHQ5|A0A0R0EHQ5_SOYBN Uncharacterized protein
LotjaGi2g1v0272200	LjG1.1_chr2:74322027-74322492	LjG1.1_chr2:74322027-74322492	S5N4	LotjaGi2g1v0272200	Amino acid transporter, putative;interpro_id=IPR013057 (Amino acid transporter%2C transmembrane domain);gene_ontology_id=GO:0016020, GO:0016021;best_blast_hit_tair=AT3G30390.1 Transmembrane amino acid transporter family protein;best_blast_hit_sprot=sp|Q9DCP2|S38A3_MOUSE Sodium-coupled neutral amino acid transporter 3;best_blast_hit_trembl_plants=tr|K7MWE5|K7MWE5_SOYBN Uncharacterized protein, Amino acid transporter, putative;interpro_id=N.A.;gene_ontology_id=GO:0016020, GO:0016021;best_blast_hit_tair=AT3G30390.1 Transmembrane amino acid transporter family protein;best_blast_hit_sprot=sp|Q9DCP2|S38A3_MOUSE Sodium-coupled neutral amino acid transporter 3;best_blast_hit_trembl_plants=tr|K7MWE5|K7MWE5_SOYBN Uncharacterized protein	circRNA	+	LjG1.1_chr2	74322027	74322492	CLEAR																			1	466	0	1	LotjaGi2g1v0272200.1	LjG1.1_chr2:74321490-74322026|LjG1.1_chr2:74322492-74323109	0.143821	24.3346	0.00631851	LotjaGi2g1v0272200, MSTRG.10476	LjG1.1_chr2	74319416	74324180	4765	+		GO:0016020, GO:0016021	Amino acid transporter, putative;interpro_id=IPR013057 (Amino acid transporter%2C transmembrane domain);gene_ontology_id=GO:0016020, GO:0016021;best_blast_hit_tair=AT3G30390.1 Transmembrane amino acid transporter family protein;best_blast_hit_sprot=sp|Q9DCP2|S38A3_MOUSE Sodium-coupled neutral amino acid transporter 3;best_blast_hit_trembl_plants=tr|K7MWE5|K7MWE5_SOYBN Uncharacterized protein, Amino acid transporter, putative;interpro_id=N.A.;gene_ontology_id=GO:0016020, GO:0016021;best_blast_hit_tair=AT3G30390.1 Transmembrane amino acid transporter family protein;best_blast_hit_sprot=sp|Q9DCP2|S38A3_MOUSE Sodium-coupled neutral amino acid transporter 3;best_blast_hit_trembl_plants=tr|K7MWE5|K7MWE5_SOYBN Uncharacterized protein		Aa_trans, PF01490.24
LotjaGi2g1v0273300	LjG1.1_chr2:74453917-74458060	LjG1.1_chr2:74453917-74458060	S5N1	LotjaGi2g1v0273300	ATP-dependent RNA helicase, putative;interpro_id=IPR001650 (Helicase%2C C-terminal), IPR007502 (Helicase-associated domain), IPR011545 (DEAD/DEAH box helicase domain), IPR011709 (Domain of unknown function DUF1605), IPR014720 (Double-stranded RNA-binding domain), IPR027417 (P-loop containing nucleoside triphosphate hydrolase);gene_ontology_id=GO:0000166, GO:0003676, GO:0003723, GO:0004386, GO:0005524, GO:0016787;best_blast_hit_tair=AT2G01130.1 DEA(D/H)-box RNA helicase family protein;best_blast_hit_sprot=sp|F4IM84|DEXH5_ARATH DExH-box ATP-dependent RNA helicase DExH5, mitochondrial;best_blast_hit_trembl_plants=tr|K7LD94|K7LD94_SOYBN Uncharacterized protein, ATP-dependent RNA helicase, putative;interpro_id=IPR001650 (Helicase%2C C-terminal), IPR007502 (Helicase-associated domain), IPR011709 (Domain of unknown function DUF1605), IPR014720 (Double-stranded RNA-binding domain), IPR027417 (P-loop containing nucleoside triphosphate hydrolase);gene_ontology_id=GO:0000166, GO:0003676, GO:0003723, GO:0004386, GO:0005524, GO:0016787;best_blast_hit_tair=AT2G01130.2 DEA(D/H)-box RNA helicase family protein;best_blast_hit_sprot=sp|F4IM84|DEXH5_ARATH DExH-box ATP-dependent RNA helicase DExH5, mitochondrial;best_blast_hit_trembl_plants=tr|K7LD94|K7LD94_SOYBN Uncharacterized protein	circRNA	+	LjG1.1_chr2	74453917	74458060	CLEAR																			7	96,189,160,131,168,273,195	0,1366,1703,1938,3074,3352,3949	1	LotjaGi2g1v0273300.1	LjG1.1_chr2:74451775-74453916|LjG1.1_chr2:74458060-74459247	0.157487	7.20066	0.0232277	LotjaGi2g1v0273300, MSTRG.10486	LjG1.1_chr2	74450485	74465589	15105	+		GO:0000166, GO:0003676, GO:0003723, GO:0004386, GO:0005524, GO:0016787	ATP-dependent RNA helicase, putative;interpro_id=IPR001650 (Helicase%2C C-terminal), IPR007502 (Helicase-associated domain), IPR011545 (DEAD/DEAH box helicase domain), IPR011709 (Domain of unknown function DUF1605), IPR014720 (Double-stranded RNA-binding domain), IPR027417 (P-loop containing nucleoside triphosphate hydrolase);gene_ontology_id=GO:0000166, GO:0003676, GO:0003723, GO:0004386, GO:0005524, GO:0016787;best_blast_hit_tair=AT2G01130.1 DEA(D/H)-box RNA helicase family protein;best_blast_hit_sprot=sp|F4IM84|DEXH5_ARATH DExH-box ATP-dependent RNA helicase DExH5, mitochondrial;best_blast_hit_trembl_plants=tr|K7LD94|K7LD94_SOYBN Uncharacterized protein, ATP-dependent RNA helicase, putative;interpro_id=IPR001650 (Helicase%2C C-terminal), IPR007502 (Helicase-associated domain), IPR011709 (Domain of unknown function DUF1605), IPR014720 (Double-stranded RNA-binding domain), IPR027417 (P-loop containing nucleoside triphosphate hydrolase);gene_ontology_id=GO:0000166, GO:0003676, GO:0003723, GO:0004386, GO:0005524, GO:0016787;best_blast_hit_tair=AT2G01130.2 DEA(D/H)-box RNA helicase family protein;best_blast_hit_sprot=sp|F4IM84|DEXH5_ARATH DExH-box ATP-dependent RNA helicase DExH5, mitochondrial;best_blast_hit_trembl_plants=tr|K7LD94|K7LD94_SOYBN Uncharacterized protein	ATP-dependent RNA helicase, putative; TAIR: AT2G01130.1 DEA(D/H)-box RNA helicase family protein; Swiss-Prot: sp|F4IM84|DEXH5_ARATH DExH-box ATP-dependent RNA helicase DExH5, mitochondrial; TrEMBL-Plants: tr|K7LD94|K7LD94_SOYBN Uncharacterized protein; Found in the gene: LotjaGi2g1v0273300, ATP-dependent RNA helicase, putative; TAIR: AT2G01130.2 DEA(D/H)-box RNA helicase family protein; Swiss-Prot: sp|F4IM84|DEXH5_ARATH DExH-box ATP-dependent RNA helicase DExH5, mitochondrial; TrEMBL-Plants: tr|K7LD94|K7LD94_SOYBN Uncharacterized protein; Found in the gene: LotjaGi2g1v0273300
LotjaGi2g1v0273300	LjG1.1_chr2:74457542-74457822	LjG1.1_chr2:74457542-74457822	S5N4	LotjaGi2g1v0273300	ATP-dependent RNA helicase, putative;interpro_id=IPR001650 (Helicase%2C C-terminal), IPR007502 (Helicase-associated domain), IPR011545 (DEAD/DEAH box helicase domain), IPR011709 (Domain of unknown function DUF1605), IPR014720 (Double-stranded RNA-binding domain), IPR027417 (P-loop containing nucleoside triphosphate hydrolase);gene_ontology_id=GO:0000166, GO:0003676, GO:0003723, GO:0004386, GO:0005524, GO:0016787;best_blast_hit_tair=AT2G01130.1 DEA(D/H)-box RNA helicase family protein;best_blast_hit_sprot=sp|F4IM84|DEXH5_ARATH DExH-box ATP-dependent RNA helicase DExH5, mitochondrial;best_blast_hit_trembl_plants=tr|K7LD94|K7LD94_SOYBN Uncharacterized protein, ATP-dependent RNA helicase, putative;interpro_id=IPR001650 (Helicase%2C C-terminal), IPR007502 (Helicase-associated domain), IPR011709 (Domain of unknown function DUF1605), IPR014720 (Double-stranded RNA-binding domain), IPR027417 (P-loop containing nucleoside triphosphate hydrolase);gene_ontology_id=GO:0000166, GO:0003676, GO:0003723, GO:0004386, GO:0005524, GO:0016787;best_blast_hit_tair=AT2G01130.2 DEA(D/H)-box RNA helicase family protein;best_blast_hit_sprot=sp|F4IM84|DEXH5_ARATH DExH-box ATP-dependent RNA helicase DExH5, mitochondrial;best_blast_hit_trembl_plants=tr|K7LD94|K7LD94_SOYBN Uncharacterized protein	ciRNA	+	LjG1.1_chr2	74457542	74457822	CIRI-full,CIRI-visS,CLEAR						n/a	74457542:74457822,	281	Full	74457542-74457822,	1	1	GTAATATGTTGTCTTCTGATGGTACATTTTTTGAGTTTATATAGTAATCTGCAGATATTACGTAGCACATAAGGTTTGTATTGTCTATACTCATTTAGAAGCACTAATTTGTAGAAAGGTAGAAGCAAGAAAAAAGGAAATAGATCTATCCAAATAATACTACCATATCAAAATGATTTACATGATCATAAATAAAATAGGAAAATAATAGTATTCACAACACATACTTTGGTAAAAAATAAAGAAGCATATGCTGATGTGTTTTACCTTCCTGCTTACTA	CIRI-visS:stout_907:1/1	1	1	F1	LjG1.1_chr2:74457542-74457822_iso-F1	1	281	0	1	LotjaGi2g1v0273300.1	LjG1.1_chr2:74457541-74457865	0.143821	8.60052	0.0178644	LotjaGi2g1v0273300, MSTRG.10486	LjG1.1_chr2	74450485	74465589	15105	+		GO:0000166, GO:0003676, GO:0003723, GO:0004386, GO:0005524, GO:0016787	ATP-dependent RNA helicase, putative;interpro_id=IPR001650 (Helicase%2C C-terminal), IPR007502 (Helicase-associated domain), IPR011545 (DEAD/DEAH box helicase domain), IPR011709 (Domain of unknown function DUF1605), IPR014720 (Double-stranded RNA-binding domain), IPR027417 (P-loop containing nucleoside triphosphate hydrolase);gene_ontology_id=GO:0000166, GO:0003676, GO:0003723, GO:0004386, GO:0005524, GO:0016787;best_blast_hit_tair=AT2G01130.1 DEA(D/H)-box RNA helicase family protein;best_blast_hit_sprot=sp|F4IM84|DEXH5_ARATH DExH-box ATP-dependent RNA helicase DExH5, mitochondrial;best_blast_hit_trembl_plants=tr|K7LD94|K7LD94_SOYBN Uncharacterized protein, ATP-dependent RNA helicase, putative;interpro_id=IPR001650 (Helicase%2C C-terminal), IPR007502 (Helicase-associated domain), IPR011709 (Domain of unknown function DUF1605), IPR014720 (Double-stranded RNA-binding domain), IPR027417 (P-loop containing nucleoside triphosphate hydrolase);gene_ontology_id=GO:0000166, GO:0003676, GO:0003723, GO:0004386, GO:0005524, GO:0016787;best_blast_hit_tair=AT2G01130.2 DEA(D/H)-box RNA helicase family protein;best_blast_hit_sprot=sp|F4IM84|DEXH5_ARATH DExH-box ATP-dependent RNA helicase DExH5, mitochondrial;best_blast_hit_trembl_plants=tr|K7LD94|K7LD94_SOYBN Uncharacterized protein	ATP-dependent RNA helicase, putative; TAIR: AT2G01130.1 DEA(D/H)-box RNA helicase family protein; Swiss-Prot: sp|F4IM84|DEXH5_ARATH DExH-box ATP-dependent RNA helicase DExH5, mitochondrial; TrEMBL-Plants: tr|K7LD94|K7LD94_SOYBN Uncharacterized protein; Found in the gene: LotjaGi2g1v0273300, ATP-dependent RNA helicase, putative; TAIR: AT2G01130.2 DEA(D/H)-box RNA helicase family protein; Swiss-Prot: sp|F4IM84|DEXH5_ARATH DExH-box ATP-dependent RNA helicase DExH5, mitochondrial; TrEMBL-Plants: tr|K7LD94|K7LD94_SOYBN Uncharacterized protein; Found in the gene: LotjaGi2g1v0273300
LotjaGi2g1v0273300	LjG1.1_chr2:74455855-74458060	LjG1.1_chr2:74455855-74458060	G5N4	LotjaGi2g1v0273300	ATP-dependent RNA helicase, putative;interpro_id=IPR001650 (Helicase%2C C-terminal), IPR007502 (Helicase-associated domain), IPR011545 (DEAD/DEAH box helicase domain), IPR011709 (Domain of unknown function DUF1605), IPR014720 (Double-stranded RNA-binding domain), IPR027417 (P-loop containing nucleoside triphosphate hydrolase);gene_ontology_id=GO:0000166, GO:0003676, GO:0003723, GO:0004386, GO:0005524, GO:0016787;best_blast_hit_tair=AT2G01130.1 DEA(D/H)-box RNA helicase family protein;best_blast_hit_sprot=sp|F4IM84|DEXH5_ARATH DExH-box ATP-dependent RNA helicase DExH5, mitochondrial;best_blast_hit_trembl_plants=tr|K7LD94|K7LD94_SOYBN Uncharacterized protein, ATP-dependent RNA helicase, putative;interpro_id=IPR001650 (Helicase%2C C-terminal), IPR007502 (Helicase-associated domain), IPR011709 (Domain of unknown function DUF1605), IPR014720 (Double-stranded RNA-binding domain), IPR027417 (P-loop containing nucleoside triphosphate hydrolase);gene_ontology_id=GO:0000166, GO:0003676, GO:0003723, GO:0004386, GO:0005524, GO:0016787;best_blast_hit_tair=AT2G01130.2 DEA(D/H)-box RNA helicase family protein;best_blast_hit_sprot=sp|F4IM84|DEXH5_ARATH DExH-box ATP-dependent RNA helicase DExH5, mitochondrial;best_blast_hit_trembl_plants=tr|K7LD94|K7LD94_SOYBN Uncharacterized protein	circRNA	+	LjG1.1_chr2	74455855	74458060	CLEAR																			4	131,168,273,195	0,1136,1414,2011	1	LotjaGi2g1v0273300.1	LjG1.1_chr2:74455779-74455854|LjG1.1_chr2:74458060-74459247	0.245595	17.6965	0.0144351	LotjaGi2g1v0273300, MSTRG.10486	LjG1.1_chr2	74450485	74465589	15105	+		GO:0000166, GO:0003676, GO:0003723, GO:0004386, GO:0005524, GO:0016787	ATP-dependent RNA helicase, putative;interpro_id=IPR001650 (Helicase%2C C-terminal), IPR007502 (Helicase-associated domain), IPR011545 (DEAD/DEAH box helicase domain), IPR011709 (Domain of unknown function DUF1605), IPR014720 (Double-stranded RNA-binding domain), IPR027417 (P-loop containing nucleoside triphosphate hydrolase);gene_ontology_id=GO:0000166, GO:0003676, GO:0003723, GO:0004386, GO:0005524, GO:0016787;best_blast_hit_tair=AT2G01130.1 DEA(D/H)-box RNA helicase family protein;best_blast_hit_sprot=sp|F4IM84|DEXH5_ARATH DExH-box ATP-dependent RNA helicase DExH5, mitochondrial;best_blast_hit_trembl_plants=tr|K7LD94|K7LD94_SOYBN Uncharacterized protein, ATP-dependent RNA helicase, putative;interpro_id=IPR001650 (Helicase%2C C-terminal), IPR007502 (Helicase-associated domain), IPR011709 (Domain of unknown function DUF1605), IPR014720 (Double-stranded RNA-binding domain), IPR027417 (P-loop containing nucleoside triphosphate hydrolase);gene_ontology_id=GO:0000166, GO:0003676, GO:0003723, GO:0004386, GO:0005524, GO:0016787;best_blast_hit_tair=AT2G01130.2 DEA(D/H)-box RNA helicase family protein;best_blast_hit_sprot=sp|F4IM84|DEXH5_ARATH DExH-box ATP-dependent RNA helicase DExH5, mitochondrial;best_blast_hit_trembl_plants=tr|K7LD94|K7LD94_SOYBN Uncharacterized protein	ATP-dependent RNA helicase, putative; TAIR: AT2G01130.1 DEA(D/H)-box RNA helicase family protein; Swiss-Prot: sp|F4IM84|DEXH5_ARATH DExH-box ATP-dependent RNA helicase DExH5, mitochondrial; TrEMBL-Plants: tr|K7LD94|K7LD94_SOYBN Uncharacterized protein; Found in the gene: LotjaGi2g1v0273300, ATP-dependent RNA helicase, putative; TAIR: AT2G01130.2 DEA(D/H)-box RNA helicase family protein; Swiss-Prot: sp|F4IM84|DEXH5_ARATH DExH-box ATP-dependent RNA helicase DExH5, mitochondrial; TrEMBL-Plants: tr|K7LD94|K7LD94_SOYBN Uncharacterized protein; Found in the gene: LotjaGi2g1v0273300
LotjaGi2g1v0273300	LjG1.1_chr2:74457542-74457822	LjG1.1_chr2:74457542-74457822	G3N5					LjG1.1_chr2	74457542	74457822	CIRI-full,CIRI-visS						n/a	74457542:74457822,	281	Full	74457542-74457822,	1	1	GTAATATGTTGTCTTCTGATGGTACATTTTTTGAGTTTATATAGTAATCTGCAGATATTACGTAGCACATAAGGTTTGTATTGTCTATACTCATTTAGAAGCACTAATTTGTAGAAAGGTAGAAGCAAGAAAAAAGGAAATAGATCTATCCAAATAATACTACCATATCAAAATGATTTACATGATCATAAATAAAATAGGAAAATAATAGTATTCACAACACATACTTTGGTAAAAAATAAAGAAGCATATGCTGATGTGTTTTACCTTCCTGCTTACTA	CIRI-visS:stout_859:1/1	1	1	F1	LjG1.1_chr2:74457542-74457822_iso-F1										LotjaGi2g1v0273300, MSTRG.10486	LjG1.1_chr2	74450485	74465589	15105	+		GO:0000166, GO:0003676, GO:0003723, GO:0004386, GO:0005524, GO:0016787	ATP-dependent RNA helicase, putative;interpro_id=IPR001650 (Helicase%2C C-terminal), IPR007502 (Helicase-associated domain), IPR011545 (DEAD/DEAH box helicase domain), IPR011709 (Domain of unknown function DUF1605), IPR014720 (Double-stranded RNA-binding domain), IPR027417 (P-loop containing nucleoside triphosphate hydrolase);gene_ontology_id=GO:0000166, GO:0003676, GO:0003723, GO:0004386, GO:0005524, GO:0016787;best_blast_hit_tair=AT2G01130.1 DEA(D/H)-box RNA helicase family protein;best_blast_hit_sprot=sp|F4IM84|DEXH5_ARATH DExH-box ATP-dependent RNA helicase DExH5, mitochondrial;best_blast_hit_trembl_plants=tr|K7LD94|K7LD94_SOYBN Uncharacterized protein, ATP-dependent RNA helicase, putative;interpro_id=IPR001650 (Helicase%2C C-terminal), IPR007502 (Helicase-associated domain), IPR011709 (Domain of unknown function DUF1605), IPR014720 (Double-stranded RNA-binding domain), IPR027417 (P-loop containing nucleoside triphosphate hydrolase);gene_ontology_id=GO:0000166, GO:0003676, GO:0003723, GO:0004386, GO:0005524, GO:0016787;best_blast_hit_tair=AT2G01130.2 DEA(D/H)-box RNA helicase family protein;best_blast_hit_sprot=sp|F4IM84|DEXH5_ARATH DExH-box ATP-dependent RNA helicase DExH5, mitochondrial;best_blast_hit_trembl_plants=tr|K7LD94|K7LD94_SOYBN Uncharacterized protein	ATP-dependent RNA helicase, putative; TAIR: AT2G01130.1 DEA(D/H)-box RNA helicase family protein; Swiss-Prot: sp|F4IM84|DEXH5_ARATH DExH-box ATP-dependent RNA helicase DExH5, mitochondrial; TrEMBL-Plants: tr|K7LD94|K7LD94_SOYBN Uncharacterized protein; Found in the gene: LotjaGi2g1v0273300, ATP-dependent RNA helicase, putative; TAIR: AT2G01130.2 DEA(D/H)-box RNA helicase family protein; Swiss-Prot: sp|F4IM84|DEXH5_ARATH DExH-box ATP-dependent RNA helicase DExH5, mitochondrial; TrEMBL-Plants: tr|K7LD94|K7LD94_SOYBN Uncharacterized protein; Found in the gene: LotjaGi2g1v0273300
LotjaGi2g1v0273300	LjG1.1_chr2:74453917-74458060	LjG1.1_chr2:74453917-74458060	S5N4	LotjaGi2g1v0273300	ATP-dependent RNA helicase, putative;interpro_id=IPR001650 (Helicase%2C C-terminal), IPR007502 (Helicase-associated domain), IPR011545 (DEAD/DEAH box helicase domain), IPR011709 (Domain of unknown function DUF1605), IPR014720 (Double-stranded RNA-binding domain), IPR027417 (P-loop containing nucleoside triphosphate hydrolase);gene_ontology_id=GO:0000166, GO:0003676, GO:0003723, GO:0004386, GO:0005524, GO:0016787;best_blast_hit_tair=AT2G01130.1 DEA(D/H)-box RNA helicase family protein;best_blast_hit_sprot=sp|F4IM84|DEXH5_ARATH DExH-box ATP-dependent RNA helicase DExH5, mitochondrial;best_blast_hit_trembl_plants=tr|K7LD94|K7LD94_SOYBN Uncharacterized protein, ATP-dependent RNA helicase, putative;interpro_id=IPR001650 (Helicase%2C C-terminal), IPR007502 (Helicase-associated domain), IPR011709 (Domain of unknown function DUF1605), IPR014720 (Double-stranded RNA-binding domain), IPR027417 (P-loop containing nucleoside triphosphate hydrolase);gene_ontology_id=GO:0000166, GO:0003676, GO:0003723, GO:0004386, GO:0005524, GO:0016787;best_blast_hit_tair=AT2G01130.2 DEA(D/H)-box RNA helicase family protein;best_blast_hit_sprot=sp|F4IM84|DEXH5_ARATH DExH-box ATP-dependent RNA helicase DExH5, mitochondrial;best_blast_hit_trembl_plants=tr|K7LD94|K7LD94_SOYBN Uncharacterized protein	circRNA,exon	+	LjG1.1_chr2	74453917	74458060	CIRI2,CIRI-full,CIRI-visJ,CIRI-visS,CLEAR	2	1_2_1	146	0.027	A00600:357:HTKFKDSXC:3:1677:25437:29731,A00600:357:HTKFKDSXC:3:1421:9308:4335,	74453917:74454012,74453917:74455471,74455283:74455471,74455620:74455779,74455855:74455985,74456991:74457158,74457269:74457541,74457866:74458060,	74453917:74454012,	103	Break	74453917-74454012,0-0,74458055-74458060,	2	2		CIRI-visJ:stout_582:2/2,CIRI-visS:stout_514:2/2	1	1	B1	LjG1.1_chr2:74453917-74458060_iso-B1	7	96,189,160,131,168,273,195	0,1366,1703,1938,3074,3352,3949	2	LotjaGi2g1v0273300.1	LjG1.1_chr2:74451775-74453916|LjG1.1_chr2:74458060-74459247	0.287643	8.60052	0.0345673	LotjaGi2g1v0273300, MSTRG.10486	LjG1.1_chr2	74450485	74465589	15105	+		GO:0000166, GO:0003676, GO:0003723, GO:0004386, GO:0005524, GO:0016787	ATP-dependent RNA helicase, putative;interpro_id=IPR001650 (Helicase%2C C-terminal), IPR007502 (Helicase-associated domain), IPR011545 (DEAD/DEAH box helicase domain), IPR011709 (Domain of unknown function DUF1605), IPR014720 (Double-stranded RNA-binding domain), IPR027417 (P-loop containing nucleoside triphosphate hydrolase);gene_ontology_id=GO:0000166, GO:0003676, GO:0003723, GO:0004386, GO:0005524, GO:0016787;best_blast_hit_tair=AT2G01130.1 DEA(D/H)-box RNA helicase family protein;best_blast_hit_sprot=sp|F4IM84|DEXH5_ARATH DExH-box ATP-dependent RNA helicase DExH5, mitochondrial;best_blast_hit_trembl_plants=tr|K7LD94|K7LD94_SOYBN Uncharacterized protein, ATP-dependent RNA helicase, putative;interpro_id=IPR001650 (Helicase%2C C-terminal), IPR007502 (Helicase-associated domain), IPR011709 (Domain of unknown function DUF1605), IPR014720 (Double-stranded RNA-binding domain), IPR027417 (P-loop containing nucleoside triphosphate hydrolase);gene_ontology_id=GO:0000166, GO:0003676, GO:0003723, GO:0004386, GO:0005524, GO:0016787;best_blast_hit_tair=AT2G01130.2 DEA(D/H)-box RNA helicase family protein;best_blast_hit_sprot=sp|F4IM84|DEXH5_ARATH DExH-box ATP-dependent RNA helicase DExH5, mitochondrial;best_blast_hit_trembl_plants=tr|K7LD94|K7LD94_SOYBN Uncharacterized protein	ATP-dependent RNA helicase, putative; TAIR: AT2G01130.1 DEA(D/H)-box RNA helicase family protein; Swiss-Prot: sp|F4IM84|DEXH5_ARATH DExH-box ATP-dependent RNA helicase DExH5, mitochondrial; TrEMBL-Plants: tr|K7LD94|K7LD94_SOYBN Uncharacterized protein; Found in the gene: LotjaGi2g1v0273300, ATP-dependent RNA helicase, putative; TAIR: AT2G01130.2 DEA(D/H)-box RNA helicase family protein; Swiss-Prot: sp|F4IM84|DEXH5_ARATH DExH-box ATP-dependent RNA helicase DExH5, mitochondrial; TrEMBL-Plants: tr|K7LD94|K7LD94_SOYBN Uncharacterized protein; Found in the gene: LotjaGi2g1v0273300
LotjaGi2g1v0273300	LjG1.1_chr2:74455855-74457158	LjG1.1_chr2:74455855-74457158	G5R4	LotjaGi2g1v0273300	ATP-dependent RNA helicase, putative;interpro_id=IPR001650 (Helicase%2C C-terminal), IPR007502 (Helicase-associated domain), IPR011545 (DEAD/DEAH box helicase domain), IPR011709 (Domain of unknown function DUF1605), IPR014720 (Double-stranded RNA-binding domain), IPR027417 (P-loop containing nucleoside triphosphate hydrolase);gene_ontology_id=GO:0000166, GO:0003676, GO:0003723, GO:0004386, GO:0005524, GO:0016787;best_blast_hit_tair=AT2G01130.1 DEA(D/H)-box RNA helicase family protein;best_blast_hit_sprot=sp|F4IM84|DEXH5_ARATH DExH-box ATP-dependent RNA helicase DExH5, mitochondrial;best_blast_hit_trembl_plants=tr|K7LD94|K7LD94_SOYBN Uncharacterized protein, ATP-dependent RNA helicase, putative;interpro_id=IPR001650 (Helicase%2C C-terminal), IPR007502 (Helicase-associated domain), IPR011709 (Domain of unknown function DUF1605), IPR014720 (Double-stranded RNA-binding domain), IPR027417 (P-loop containing nucleoside triphosphate hydrolase);gene_ontology_id=GO:0000166, GO:0003676, GO:0003723, GO:0004386, GO:0005524, GO:0016787;best_blast_hit_tair=AT2G01130.2 DEA(D/H)-box RNA helicase family protein;best_blast_hit_sprot=sp|F4IM84|DEXH5_ARATH DExH-box ATP-dependent RNA helicase DExH5, mitochondrial;best_blast_hit_trembl_plants=tr|K7LD94|K7LD94_SOYBN Uncharacterized protein	circRNA	+	LjG1.1_chr2	74455855	74457158	CLEAR																			2	131,168	0,1136	1	LotjaGi2g1v0273300.1	LjG1.1_chr2:74455779-74455854|LjG1.1_chr2:74457158-74457268	0.220846	13.3121	0.017328	LotjaGi2g1v0273300, MSTRG.10486	LjG1.1_chr2	74450485	74465589	15105	+		GO:0000166, GO:0003676, GO:0003723, GO:0004386, GO:0005524, GO:0016787	ATP-dependent RNA helicase, putative;interpro_id=IPR001650 (Helicase%2C C-terminal), IPR007502 (Helicase-associated domain), IPR011545 (DEAD/DEAH box helicase domain), IPR011709 (Domain of unknown function DUF1605), IPR014720 (Double-stranded RNA-binding domain), IPR027417 (P-loop containing nucleoside triphosphate hydrolase);gene_ontology_id=GO:0000166, GO:0003676, GO:0003723, GO:0004386, GO:0005524, GO:0016787;best_blast_hit_tair=AT2G01130.1 DEA(D/H)-box RNA helicase family protein;best_blast_hit_sprot=sp|F4IM84|DEXH5_ARATH DExH-box ATP-dependent RNA helicase DExH5, mitochondrial;best_blast_hit_trembl_plants=tr|K7LD94|K7LD94_SOYBN Uncharacterized protein, ATP-dependent RNA helicase, putative;interpro_id=IPR001650 (Helicase%2C C-terminal), IPR007502 (Helicase-associated domain), IPR011709 (Domain of unknown function DUF1605), IPR014720 (Double-stranded RNA-binding domain), IPR027417 (P-loop containing nucleoside triphosphate hydrolase);gene_ontology_id=GO:0000166, GO:0003676, GO:0003723, GO:0004386, GO:0005524, GO:0016787;best_blast_hit_tair=AT2G01130.2 DEA(D/H)-box RNA helicase family protein;best_blast_hit_sprot=sp|F4IM84|DEXH5_ARATH DExH-box ATP-dependent RNA helicase DExH5, mitochondrial;best_blast_hit_trembl_plants=tr|K7LD94|K7LD94_SOYBN Uncharacterized protein	ATP-dependent RNA helicase, putative; TAIR: AT2G01130.1 DEA(D/H)-box RNA helicase family protein; Swiss-Prot: sp|F4IM84|DEXH5_ARATH DExH-box ATP-dependent RNA helicase DExH5, mitochondrial; TrEMBL-Plants: tr|K7LD94|K7LD94_SOYBN Uncharacterized protein; Found in the gene: LotjaGi2g1v0273300, ATP-dependent RNA helicase, putative; TAIR: AT2G01130.2 DEA(D/H)-box RNA helicase family protein; Swiss-Prot: sp|F4IM84|DEXH5_ARATH DExH-box ATP-dependent RNA helicase DExH5, mitochondrial; TrEMBL-Plants: tr|K7LD94|K7LD94_SOYBN Uncharacterized protein; Found in the gene: LotjaGi2g1v0273300
LotjaGi2g1v0273300	LjG1.1_chr2:74457542-74457822	LjG1.1_chr2:74457542-74457822	C5R1					LjG1.1_chr2	74457542	74457822	CIRI-full,CIRI-visS						n/a	74457542:74457822,	281	Full	74457542-74457822,	1	1	GTAATATGTTGTCTTCTGATGGTACATTTTTTGAGTTTATATAGTAATCTGCAGATATTACGTAGCACATAAGGTTTGTATTGTCTATACTCATTTAGAAGCACTAATTTGTAGAAAGGTAGAAGCAAGAAAAAAGGAAATAGATCTATCCAAATAATACTACCATATCAAAATGATTTACATGATCATAAATAAAATAGGAAAATAATAGTATTCACAACACATACTTTGGTAAAAAATAAAGAAGCATATGCTGATGTGTTTTACCTTCCTGCTTACTA	CIRI-visS:stout_860:1/1	1	1	F1	LjG1.1_chr2:74457542-74457822_iso-F1										LotjaGi2g1v0273300, MSTRG.10486	LjG1.1_chr2	74450485	74465589	15105	+		GO:0000166, GO:0003676, GO:0003723, GO:0004386, GO:0005524, GO:0016787	ATP-dependent RNA helicase, putative;interpro_id=IPR001650 (Helicase%2C C-terminal), IPR007502 (Helicase-associated domain), IPR011545 (DEAD/DEAH box helicase domain), IPR011709 (Domain of unknown function DUF1605), IPR014720 (Double-stranded RNA-binding domain), IPR027417 (P-loop containing nucleoside triphosphate hydrolase);gene_ontology_id=GO:0000166, GO:0003676, GO:0003723, GO:0004386, GO:0005524, GO:0016787;best_blast_hit_tair=AT2G01130.1 DEA(D/H)-box RNA helicase family protein;best_blast_hit_sprot=sp|F4IM84|DEXH5_ARATH DExH-box ATP-dependent RNA helicase DExH5, mitochondrial;best_blast_hit_trembl_plants=tr|K7LD94|K7LD94_SOYBN Uncharacterized protein, ATP-dependent RNA helicase, putative;interpro_id=IPR001650 (Helicase%2C C-terminal), IPR007502 (Helicase-associated domain), IPR011709 (Domain of unknown function DUF1605), IPR014720 (Double-stranded RNA-binding domain), IPR027417 (P-loop containing nucleoside triphosphate hydrolase);gene_ontology_id=GO:0000166, GO:0003676, GO:0003723, GO:0004386, GO:0005524, GO:0016787;best_blast_hit_tair=AT2G01130.2 DEA(D/H)-box RNA helicase family protein;best_blast_hit_sprot=sp|F4IM84|DEXH5_ARATH DExH-box ATP-dependent RNA helicase DExH5, mitochondrial;best_blast_hit_trembl_plants=tr|K7LD94|K7LD94_SOYBN Uncharacterized protein	ATP-dependent RNA helicase, putative; TAIR: AT2G01130.1 DEA(D/H)-box RNA helicase family protein; Swiss-Prot: sp|F4IM84|DEXH5_ARATH DExH-box ATP-dependent RNA helicase DExH5, mitochondrial; TrEMBL-Plants: tr|K7LD94|K7LD94_SOYBN Uncharacterized protein; Found in the gene: LotjaGi2g1v0273300, ATP-dependent RNA helicase, putative; TAIR: AT2G01130.2 DEA(D/H)-box RNA helicase family protein; Swiss-Prot: sp|F4IM84|DEXH5_ARATH DExH-box ATP-dependent RNA helicase DExH5, mitochondrial; TrEMBL-Plants: tr|K7LD94|K7LD94_SOYBN Uncharacterized protein; Found in the gene: LotjaGi2g1v0273300
LotjaGi2g1v0273300	LjG1.1_chr2:74457542-74457822	LjG1.1_chr2:74457542-74457822	G5N3	LotjaGi2g1v0273300	ATP-dependent RNA helicase, putative;interpro_id=IPR001650 (Helicase%2C C-terminal), IPR007502 (Helicase-associated domain), IPR011545 (DEAD/DEAH box helicase domain), IPR011709 (Domain of unknown function DUF1605), IPR014720 (Double-stranded RNA-binding domain), IPR027417 (P-loop containing nucleoside triphosphate hydrolase);gene_ontology_id=GO:0000166, GO:0003676, GO:0003723, GO:0004386, GO:0005524, GO:0016787;best_blast_hit_tair=AT2G01130.1 DEA(D/H)-box RNA helicase family protein;best_blast_hit_sprot=sp|F4IM84|DEXH5_ARATH DExH-box ATP-dependent RNA helicase DExH5, mitochondrial;best_blast_hit_trembl_plants=tr|K7LD94|K7LD94_SOYBN Uncharacterized protein, ATP-dependent RNA helicase, putative;interpro_id=IPR001650 (Helicase%2C C-terminal), IPR007502 (Helicase-associated domain), IPR011709 (Domain of unknown function DUF1605), IPR014720 (Double-stranded RNA-binding domain), IPR027417 (P-loop containing nucleoside triphosphate hydrolase);gene_ontology_id=GO:0000166, GO:0003676, GO:0003723, GO:0004386, GO:0005524, GO:0016787;best_blast_hit_tair=AT2G01130.2 DEA(D/H)-box RNA helicase family protein;best_blast_hit_sprot=sp|F4IM84|DEXH5_ARATH DExH-box ATP-dependent RNA helicase DExH5, mitochondrial;best_blast_hit_trembl_plants=tr|K7LD94|K7LD94_SOYBN Uncharacterized protein	ciRNA	+	LjG1.1_chr2	74457542	74457822	CLEAR																			1	281	0	1	LotjaGi2g1v0273300.1	LjG1.1_chr2:74457541-74457865	0.124264	6.5722	0.0203981	LotjaGi2g1v0273300, MSTRG.10486	LjG1.1_chr2	74450485	74465589	15105	+		GO:0000166, GO:0003676, GO:0003723, GO:0004386, GO:0005524, GO:0016787	ATP-dependent RNA helicase, putative;interpro_id=IPR001650 (Helicase%2C C-terminal), IPR007502 (Helicase-associated domain), IPR011545 (DEAD/DEAH box helicase domain), IPR011709 (Domain of unknown function DUF1605), IPR014720 (Double-stranded RNA-binding domain), IPR027417 (P-loop containing nucleoside triphosphate hydrolase);gene_ontology_id=GO:0000166, GO:0003676, GO:0003723, GO:0004386, GO:0005524, GO:0016787;best_blast_hit_tair=AT2G01130.1 DEA(D/H)-box RNA helicase family protein;best_blast_hit_sprot=sp|F4IM84|DEXH5_ARATH DExH-box ATP-dependent RNA helicase DExH5, mitochondrial;best_blast_hit_trembl_plants=tr|K7LD94|K7LD94_SOYBN Uncharacterized protein, ATP-dependent RNA helicase, putative;interpro_id=IPR001650 (Helicase%2C C-terminal), IPR007502 (Helicase-associated domain), IPR011709 (Domain of unknown function DUF1605), IPR014720 (Double-stranded RNA-binding domain), IPR027417 (P-loop containing nucleoside triphosphate hydrolase);gene_ontology_id=GO:0000166, GO:0003676, GO:0003723, GO:0004386, GO:0005524, GO:0016787;best_blast_hit_tair=AT2G01130.2 DEA(D/H)-box RNA helicase family protein;best_blast_hit_sprot=sp|F4IM84|DEXH5_ARATH DExH-box ATP-dependent RNA helicase DExH5, mitochondrial;best_blast_hit_trembl_plants=tr|K7LD94|K7LD94_SOYBN Uncharacterized protein	ATP-dependent RNA helicase, putative; TAIR: AT2G01130.1 DEA(D/H)-box RNA helicase family protein; Swiss-Prot: sp|F4IM84|DEXH5_ARATH DExH-box ATP-dependent RNA helicase DExH5, mitochondrial; TrEMBL-Plants: tr|K7LD94|K7LD94_SOYBN Uncharacterized protein; Found in the gene: LotjaGi2g1v0273300, ATP-dependent RNA helicase, putative; TAIR: AT2G01130.2 DEA(D/H)-box RNA helicase family protein; Swiss-Prot: sp|F4IM84|DEXH5_ARATH DExH-box ATP-dependent RNA helicase DExH5, mitochondrial; TrEMBL-Plants: tr|K7LD94|K7LD94_SOYBN Uncharacterized protein; Found in the gene: LotjaGi2g1v0273300
LotjaGi2g1v0273300	LjG1.1_chr2:74453917-74455985	LjG1.1_chr2:74453917-74455985	C3R3	LotjaGi2g1v0273300	ATP-dependent RNA helicase, putative;interpro_id=IPR001650 (Helicase%2C C-terminal), IPR007502 (Helicase-associated domain), IPR011545 (DEAD/DEAH box helicase domain), IPR011709 (Domain of unknown function DUF1605), IPR014720 (Double-stranded RNA-binding domain), IPR027417 (P-loop containing nucleoside triphosphate hydrolase);gene_ontology_id=GO:0000166, GO:0003676, GO:0003723, GO:0004386, GO:0005524, GO:0016787;best_blast_hit_tair=AT2G01130.1 DEA(D/H)-box RNA helicase family protein;best_blast_hit_sprot=sp|F4IM84|DEXH5_ARATH DExH-box ATP-dependent RNA helicase DExH5, mitochondrial;best_blast_hit_trembl_plants=tr|K7LD94|K7LD94_SOYBN Uncharacterized protein, ATP-dependent RNA helicase, putative;interpro_id=IPR001650 (Helicase%2C C-terminal), IPR007502 (Helicase-associated domain), IPR011709 (Domain of unknown function DUF1605), IPR014720 (Double-stranded RNA-binding domain), IPR027417 (P-loop containing nucleoside triphosphate hydrolase);gene_ontology_id=GO:0000166, GO:0003676, GO:0003723, GO:0004386, GO:0005524, GO:0016787;best_blast_hit_tair=AT2G01130.2 DEA(D/H)-box RNA helicase family protein;best_blast_hit_sprot=sp|F4IM84|DEXH5_ARATH DExH-box ATP-dependent RNA helicase DExH5, mitochondrial;best_blast_hit_trembl_plants=tr|K7LD94|K7LD94_SOYBN Uncharacterized protein	circRNA	+	LjG1.1_chr2	74453917	74455985	CLEAR																			4	96,189,160,131	0,1366,1703,1938	2	LotjaGi2g1v0273300.1	LjG1.1_chr2:74451775-74453916|LjG1.1_chr2:74455985-74456990	0.375455	6.83119	0.0563432	LotjaGi2g1v0273300, MSTRG.10486	LjG1.1_chr2	74450485	74465589	15105	+		GO:0000166, GO:0003676, GO:0003723, GO:0004386, GO:0005524, GO:0016787	ATP-dependent RNA helicase, putative;interpro_id=IPR001650 (Helicase%2C C-terminal), IPR007502 (Helicase-associated domain), IPR011545 (DEAD/DEAH box helicase domain), IPR011709 (Domain of unknown function DUF1605), IPR014720 (Double-stranded RNA-binding domain), IPR027417 (P-loop containing nucleoside triphosphate hydrolase);gene_ontology_id=GO:0000166, GO:0003676, GO:0003723, GO:0004386, GO:0005524, GO:0016787;best_blast_hit_tair=AT2G01130.1 DEA(D/H)-box RNA helicase family protein;best_blast_hit_sprot=sp|F4IM84|DEXH5_ARATH DExH-box ATP-dependent RNA helicase DExH5, mitochondrial;best_blast_hit_trembl_plants=tr|K7LD94|K7LD94_SOYBN Uncharacterized protein, ATP-dependent RNA helicase, putative;interpro_id=IPR001650 (Helicase%2C C-terminal), IPR007502 (Helicase-associated domain), IPR011709 (Domain of unknown function DUF1605), IPR014720 (Double-stranded RNA-binding domain), IPR027417 (P-loop containing nucleoside triphosphate hydrolase);gene_ontology_id=GO:0000166, GO:0003676, GO:0003723, GO:0004386, GO:0005524, GO:0016787;best_blast_hit_tair=AT2G01130.2 DEA(D/H)-box RNA helicase family protein;best_blast_hit_sprot=sp|F4IM84|DEXH5_ARATH DExH-box ATP-dependent RNA helicase DExH5, mitochondrial;best_blast_hit_trembl_plants=tr|K7LD94|K7LD94_SOYBN Uncharacterized protein	ATP-dependent RNA helicase, putative; TAIR: AT2G01130.1 DEA(D/H)-box RNA helicase family protein; Swiss-Prot: sp|F4IM84|DEXH5_ARATH DExH-box ATP-dependent RNA helicase DExH5, mitochondrial; TrEMBL-Plants: tr|K7LD94|K7LD94_SOYBN Uncharacterized protein; Found in the gene: LotjaGi2g1v0273300, ATP-dependent RNA helicase, putative; TAIR: AT2G01130.2 DEA(D/H)-box RNA helicase family protein; Swiss-Prot: sp|F4IM84|DEXH5_ARATH DExH-box ATP-dependent RNA helicase DExH5, mitochondrial; TrEMBL-Plants: tr|K7LD94|K7LD94_SOYBN Uncharacterized protein; Found in the gene: LotjaGi2g1v0273300
LotjaGi2g1v0273400	LjG1.1_chr2:74481332-74482117,LjG1.1_chr2:74481335-74482117,LjG1.1_chr2:74481336-74482117	LjG1.1_chr2:74481332-74482117	C3N4	LotjaGi2g1v0273400	Amino acid permease;interpro_id=IPR002293 (Amino acid/polyamine transporter I);gene_ontology_id=GO:0016020, GO:0016021, GO:0022857, GO:0055085;best_blast_hit_tair=AT2G01170.1 bidirectional amino acid transporter 1;best_blast_hit_sprot=sp|B9EXZ6|BAT1_ORYSJ Amino-acid permease BAT1 homolog;best_blast_hit_trembl_plants=tr|I1LES0|I1LES0_SOYBN Uncharacterized protein	ciRNA	-	LjG1.1_chr2	74481332	74482117	CLEAR																			1	786	0	1	LotjaGi2g1v0273400.1	LjG1.1_chr2:74481270-74482117	0.121361	1.75974	0.0742264	LotjaGi2g1v0273400, MSTRG.10480	LjG1.1_chr2	74479619	74486578	6960	-		GO:0006865, GO:0016020, GO:0016021, GO:0022857, GO:0055085	Amino acid permease;interpro_id=IPR002293 (Amino acid/polyamine transporter I);gene_ontology_id=GO:0016020, GO:0016021, GO:0022857, GO:0055085;best_blast_hit_tair=AT2G01170.1 bidirectional amino acid transporter 1;best_blast_hit_sprot=sp|B9EXZ6|BAT1_ORYSJ Amino-acid permease BAT1 homolog;best_blast_hit_trembl_plants=tr|I1LES0|I1LES0_SOYBN Uncharacterized protein	Amino acid permease; TAIR: AT2G01170.1 bidirectional amino acid transporter 1; Swiss-Prot: sp|B9EXZ6|BAT1_ORYSJ Amino-acid permease BAT1 homolog; TrEMBL-Plants: tr|I1LES0|I1LES0_SOYBN Uncharacterized protein; Found in the gene: LotjaGi2g1v0273400
LotjaGi2g1v0273400	LjG1.1_chr2:74481332-74482117,LjG1.1_chr2:74481335-74482117,LjG1.1_chr2:74481336-74482117	LjG1.1_chr2:74481335-74482117	S5N2	LotjaGi2g1v0273400	Amino acid permease;interpro_id=IPR002293 (Amino acid/polyamine transporter I);gene_ontology_id=GO:0016020, GO:0016021, GO:0022857, GO:0055085;best_blast_hit_tair=AT2G01170.1 bidirectional amino acid transporter 1;best_blast_hit_sprot=sp|B9EXZ6|BAT1_ORYSJ Amino-acid permease BAT1 homolog;best_blast_hit_trembl_plants=tr|I1LES0|I1LES0_SOYBN Uncharacterized protein	ciRNA	-	LjG1.1_chr2	74481335	74482117	CLEAR																			1	783	0	1	LotjaGi2g1v0273400.1	LjG1.1_chr2:74481270-74482117	0.231678	6.31322	0.0382207	LotjaGi2g1v0273400, MSTRG.10480	LjG1.1_chr2	74479619	74486578	6960	-		GO:0006865, GO:0016020, GO:0016021, GO:0022857, GO:0055085	Amino acid permease;interpro_id=IPR002293 (Amino acid/polyamine transporter I);gene_ontology_id=GO:0016020, GO:0016021, GO:0022857, GO:0055085;best_blast_hit_tair=AT2G01170.1 bidirectional amino acid transporter 1;best_blast_hit_sprot=sp|B9EXZ6|BAT1_ORYSJ Amino-acid permease BAT1 homolog;best_blast_hit_trembl_plants=tr|I1LES0|I1LES0_SOYBN Uncharacterized protein	Amino acid permease; TAIR: AT2G01170.1 bidirectional amino acid transporter 1; Swiss-Prot: sp|B9EXZ6|BAT1_ORYSJ Amino-acid permease BAT1 homolog; TrEMBL-Plants: tr|I1LES0|I1LES0_SOYBN Uncharacterized protein; Found in the gene: LotjaGi2g1v0273400
LotjaGi2g1v0273400	LjG1.1_chr2:74481332-74482117,LjG1.1_chr2:74481335-74482117,LjG1.1_chr2:74481336-74482117	LjG1.1_chr2:74481336-74482117	C5N2	LotjaGi2g1v0273400	Amino acid permease;interpro_id=IPR002293 (Amino acid/polyamine transporter I);gene_ontology_id=GO:0016020, GO:0016021, GO:0022857, GO:0055085;best_blast_hit_tair=AT2G01170.1 bidirectional amino acid transporter 1;best_blast_hit_sprot=sp|B9EXZ6|BAT1_ORYSJ Amino-acid permease BAT1 homolog;best_blast_hit_trembl_plants=tr|I1LES0|I1LES0_SOYBN Uncharacterized protein	ciRNA	-	LjG1.1_chr2	74481336	74482117	CLEAR																			1	782	0	1	LotjaGi2g1v0273400.1	LjG1.1_chr2:74481270-74482117	0.197133	4.80512	0.0430172	LotjaGi2g1v0273400, MSTRG.10480	LjG1.1_chr2	74479619	74486578	6960	-		GO:0006865, GO:0016020, GO:0016021, GO:0022857, GO:0055085	Amino acid permease;interpro_id=IPR002293 (Amino acid/polyamine transporter I);gene_ontology_id=GO:0016020, GO:0016021, GO:0022857, GO:0055085;best_blast_hit_tair=AT2G01170.1 bidirectional amino acid transporter 1;best_blast_hit_sprot=sp|B9EXZ6|BAT1_ORYSJ Amino-acid permease BAT1 homolog;best_blast_hit_trembl_plants=tr|I1LES0|I1LES0_SOYBN Uncharacterized protein	Amino acid permease; TAIR: AT2G01170.1 bidirectional amino acid transporter 1; Swiss-Prot: sp|B9EXZ6|BAT1_ORYSJ Amino-acid permease BAT1 homolog; TrEMBL-Plants: tr|I1LES0|I1LES0_SOYBN Uncharacterized protein; Found in the gene: LotjaGi2g1v0273400
LotjaGi2g1v0274100	LjG1.1_chr2:74539008-74539203	LjG1.1_chr2:74539008-74539203	G3N1	LotjaGi2g1v0274100	DUF789 family protein;interpro_id=IPR008507 (Protein of unknown function DUF789);gene_ontology_id=N.A.;best_blast_hit_tair=AT1G15030.1 hypothetical protein (DUF789);best_blast_hit_sprot=sp|Q6P7A1|LARG2_RAT LARGE xylosyl- and glucuronyltransferase 2;best_blast_hit_trembl_plants=tr|G7IC71|G7IC71_MEDTR DUF789 family protein	ciRNA	-	LjG1.1_chr2	74539008	74539203	CLEAR																			1	196	0	1	LotjaGi2g1v0274100.1	LjG1.1_chr2:74537639-74539203	0.150853	4.37475	0.0366847	LotjaGi2g1v0274100, MSTRG.10511	LjG1.1_chr2	74535296	74544170	8875	-			DUF789 family protein;interpro_id=IPR008507 (Protein of unknown function DUF789);gene_ontology_id=N.A.;best_blast_hit_tair=AT1G15030.1 hypothetical protein (DUF789);best_blast_hit_sprot=sp|Q6P7A1|LARG2_RAT LARGE xylosyl- and glucuronyltransferase 2;best_blast_hit_trembl_plants=tr|G7IC71|G7IC71_MEDTR DUF789 family protein
LotjaGi2g1v0274600_LC	LjG1.1_chr2:74652476-74652703	LjG1.1_chr2:74652476-74652703	G3N5	LotjaGi2g1v0274700	Receptor-like kinase;interpro_id=IPR011009 (Protein kinase-like domain), IPR013210 (Leucine-rich repeat-containing N-terminal%2C plant-type), IPR032675 (Leucine-rich repeat domain%2C L domain-like);gene_ontology_id=GO:0000166, GO:0004672, GO:0005524, GO:0006468, GO:0016020, GO:0016021, GO:0016301, GO:0016310;best_blast_hit_tair=AT1G68400.1 leucine-rich repeat transmembrane protein kinase family protein;best_blast_hit_sprot=sp|Q9M9C5|Y1680_ARATH Probable leucine-rich repeat receptor-like protein kinase At1g68400;best_blast_hit_trembl_plants=tr|G7JZH2|G7JZH2_MEDTR LRR receptor-like kinase			LjG1.1_chr2	74652476	74652703	CIRI-full,CIRI-visS						n/a	74652476:74652703,	228	Full	74652476-74652703,	1	1	CTCTCCAACCTCACCGGCATGAGACTCCTCTTCCTCTCCCACAACAACTTCTCCGGTGACTTCCCCGTCACGCTCACCTCCCTCACCCGCCTCTACCGCCTTGACCTCTCCCACAACAGCCTCTCCGGCGAGATTCCGGCCGCCGTAAACAACTTCACGCGGCTCCTCACACTCCGCCTTGATGGTAACCAACTCCACGGCCGCATTCCGAACATGAACTTCCCCAAC	CIRI-visS:stout_316:1/1	1	1	F1	LjG1.1_chr2:74652476-74652703_iso-F1										LotjaGi2g1v0274600_LC, LotjaGi2g1v0274700, MSTRG.10515, MSTRG.10518	LjG1.1_chr2	74641214	74655221	14008	-		GO:0016788	Transposon protein, putative, Pong sub-class, expressed;interpro_id=IPR006912 (Harbinger transposase-derived protein);gene_ontology_id=GO:0016788;best_blast_hit_tair=AT2G13770.1 nuclease;best_blast_hit_sprot=sp|Q9M2U3|ALPL_ARATH Protein ALP1-like;best_blast_hit_trembl_plants=tr|I1PZ01|I1PZ01_ORYGL Uncharacterized protein	Transposon protein, putative, Pong sub-class, expressed; TAIR: AT2G13770.1 nuclease; Swiss-Prot: sp|Q9M2U3|ALPL_ARATH Protein ALP1-like; TrEMBL-Plants: tr|I1PZ01|I1PZ01_ORYGL Uncharacterized protein; Found in the gene: LotjaGi2g1v0274600_LC
LotjaGi2g1v0274600_LC	LjG1.1_chr2:74652144-74652279,LjG1.1_chr2:74652147-74652279	LjG1.1_chr2:74652147-74652279	C5N2	LotjaGi2g1v0274700	Receptor-like kinase;interpro_id=IPR011009 (Protein kinase-like domain), IPR013210 (Leucine-rich repeat-containing N-terminal%2C plant-type), IPR032675 (Leucine-rich repeat domain%2C L domain-like);gene_ontology_id=GO:0000166, GO:0004672, GO:0005524, GO:0006468, GO:0016020, GO:0016021, GO:0016301, GO:0016310;best_blast_hit_tair=AT1G68400.1 leucine-rich repeat transmembrane protein kinase family protein;best_blast_hit_sprot=sp|Q9M9C5|Y1680_ARATH Probable leucine-rich repeat receptor-like protein kinase At1g68400;best_blast_hit_trembl_plants=tr|G7JZH2|G7JZH2_MEDTR LRR receptor-like kinase			LjG1.1_chr2	74652147	74652279	CIRI-full						n/a	74652147:74652279,																					LotjaGi2g1v0274600_LC, LotjaGi2g1v0274700, MSTRG.10515, MSTRG.10518	LjG1.1_chr2	74641214	74655221	14008	-		GO:0016788	Transposon protein, putative, Pong sub-class, expressed;interpro_id=IPR006912 (Harbinger transposase-derived protein);gene_ontology_id=GO:0016788;best_blast_hit_tair=AT2G13770.1 nuclease;best_blast_hit_sprot=sp|Q9M2U3|ALPL_ARATH Protein ALP1-like;best_blast_hit_trembl_plants=tr|I1PZ01|I1PZ01_ORYGL Uncharacterized protein	Transposon protein, putative, Pong sub-class, expressed; TAIR: AT2G13770.1 nuclease; Swiss-Prot: sp|Q9M2U3|ALPL_ARATH Protein ALP1-like; TrEMBL-Plants: tr|I1PZ01|I1PZ01_ORYGL Uncharacterized protein; Found in the gene: LotjaGi2g1v0274600_LC
LotjaGi2g1v0274600_LC	LjG1.1_chr2:74652156-74652316	LjG1.1_chr2:74652156-74652316	C5R1	LotjaGi2g1v0274700	Receptor-like kinase;interpro_id=IPR011009 (Protein kinase-like domain), IPR013210 (Leucine-rich repeat-containing N-terminal%2C plant-type), IPR032675 (Leucine-rich repeat domain%2C L domain-like);gene_ontology_id=GO:0000166, GO:0004672, GO:0005524, GO:0006468, GO:0016020, GO:0016021, GO:0016301, GO:0016310;best_blast_hit_tair=AT1G68400.1 leucine-rich repeat transmembrane protein kinase family protein;best_blast_hit_sprot=sp|Q9M9C5|Y1680_ARATH Probable leucine-rich repeat receptor-like protein kinase At1g68400;best_blast_hit_trembl_plants=tr|G7JZH2|G7JZH2_MEDTR LRR receptor-like kinase			LjG1.1_chr2	74652156	74652316	CIRI-full,CIRI-visS						n/a	74652156:74652316,	161	Full	74652156-74652316,	2	2	CTCTTCTCTCATCACTCTTCATTTTCTCACTCACCTTCCTCTCCCTCCTCCTCACTCCACAAGCCTCCACTCCCACCAACCCAGATTTCCACCCACTAATCTCCTTCAAAGCCACTTCCGACACCTCCAACAAACTCACCACATGGAACTCCACCACCCAC	CIRI-visS:stout_681:2/2	1	1	F1	LjG1.1_chr2:74652156-74652316_iso-F1										LotjaGi2g1v0274600_LC, LotjaGi2g1v0274700, MSTRG.10515, MSTRG.10518	LjG1.1_chr2	74641214	74655221	14008	-		GO:0016788	Transposon protein, putative, Pong sub-class, expressed;interpro_id=IPR006912 (Harbinger transposase-derived protein);gene_ontology_id=GO:0016788;best_blast_hit_tair=AT2G13770.1 nuclease;best_blast_hit_sprot=sp|Q9M2U3|ALPL_ARATH Protein ALP1-like;best_blast_hit_trembl_plants=tr|I1PZ01|I1PZ01_ORYGL Uncharacterized protein	Transposon protein, putative, Pong sub-class, expressed; TAIR: AT2G13770.1 nuclease; Swiss-Prot: sp|Q9M2U3|ALPL_ARATH Protein ALP1-like; TrEMBL-Plants: tr|I1PZ01|I1PZ01_ORYGL Uncharacterized protein; Found in the gene: LotjaGi2g1v0274600_LC
LotjaGi2g1v0275400	LjG1.1_chr2:74751281-74751517	LjG1.1_chr2:74751281-74751517	G5N4	LotjaGi2g1v0275400	IgA FC receptor;interpro_id=N.A.;gene_ontology_id=N.A.;best_blast_hit_tair=AT5G09530.1 hydroxyproline-rich glycoprotein family protein;best_blast_hit_sprot=sp|Q9BXM0|PRAX_HUMAN Periaxin;best_blast_hit_trembl_plants=tr|I3T239|I3T239_LOTJA Uncharacterized protein, Leguminosin group485 secreted peptide;interpro_id=N.A.;gene_ontology_id=N.A.;best_blast_hit_tair=AT5G09530.1 hydroxyproline-rich glycoprotein family protein;best_blast_hit_sprot=sp|Q9BXM0|PRAX_HUMAN Periaxin;best_blast_hit_trembl_plants=tr|I3T239|I3T239_LOTJA Uncharacterized protein			LjG1.1_chr2	74751281	74751517	CIRI-full,CIRI-visS						n/a	74751281:74751517,	237	Full	74751281-74751517,	1	1	CAGAAGTCCCTGAATTACCTAAGCCAGAATTGCCAAAGCCTGAGCTACCTAAGGTTAATGTCCCTGAATTGCCAAAGCCAGAACTGCCTAAGGTCCCTGAGTTGGCAAAGCCTGAGCTGCCTAAGATCAATGTCCCAGAATTGCCAAAGCCTGAACTACCTAAGGTTAATGTTCCTGAATTGCCAAAGCCTGAGCTACCAGAATTTAAGGTCCCTGAACTTTCAAAACCTGAGCTAC	CIRI-visS:stout_1248:1/1	1	1	F1	LjG1.1_chr2:74751281-74751517_iso-F1										LotjaGi2g1v0275400	LjG1.1_chr2	74749378	74752392	3015	+			Leguminosin group485 secreted peptide;interpro_id=N.A.;gene_ontology_id=N.A.;best_blast_hit_tair=AT5G09530.1 hydroxyproline-rich glycoprotein family protein;best_blast_hit_sprot=sp|Q9BXM0|PRAX_HUMAN Periaxin;best_blast_hit_trembl_plants=tr|I3T239|I3T239_LOTJA Uncharacterized protein, IgA FC receptor;interpro_id=N.A.;gene_ontology_id=N.A.;best_blast_hit_tair=AT5G09530.1 hydroxyproline-rich glycoprotein family protein;best_blast_hit_sprot=sp|Q9BXM0|PRAX_HUMAN Periaxin;best_blast_hit_trembl_plants=tr|I3T239|I3T239_LOTJA Uncharacterized protein
LotjaGi2g1v0275400	LjG1.1_chr2:74751479-74751661	LjG1.1_chr2:74751479-74751661	G3N5	LotjaGi2g1v0275400	IgA FC receptor;interpro_id=N.A.;gene_ontology_id=N.A.;best_blast_hit_tair=AT5G09530.1 hydroxyproline-rich glycoprotein family protein;best_blast_hit_sprot=sp|Q9BXM0|PRAX_HUMAN Periaxin;best_blast_hit_trembl_plants=tr|I3T239|I3T239_LOTJA Uncharacterized protein, Leguminosin group485 secreted peptide;interpro_id=N.A.;gene_ontology_id=N.A.;best_blast_hit_tair=AT5G09530.1 hydroxyproline-rich glycoprotein family protein;best_blast_hit_sprot=sp|Q9BXM0|PRAX_HUMAN Periaxin;best_blast_hit_trembl_plants=tr|I3T239|I3T239_LOTJA Uncharacterized protein			LjG1.1_chr2	74751479	74751661	CIRI-full,CIRI-visS						n/a	74751479:74751661,	183	Full	74751479-74751661,	1	1	CAGAATTTAAGGTCCCTGAACTTTCAAAACCTGAGCTACCTAAGCTTAATGTCCCTGAATTGCCAAACCCAGAGATGCCTAAGGTCCCTGAGTTGCCAAAGCCTGAACTACCAAAGATCCATGTCCCTGAATTGCCAAAACCAGAAATTCCTAAGGTCCCTGAATTGCCAAAGCCTGAGCTAC	CIRI-visS:stout_394:1/1	1	1	F1	LjG1.1_chr2:74751479-74751661_iso-F1										LotjaGi2g1v0275400	LjG1.1_chr2	74749378	74752392	3015	+			Leguminosin group485 secreted peptide;interpro_id=N.A.;gene_ontology_id=N.A.;best_blast_hit_tair=AT5G09530.1 hydroxyproline-rich glycoprotein family protein;best_blast_hit_sprot=sp|Q9BXM0|PRAX_HUMAN Periaxin;best_blast_hit_trembl_plants=tr|I3T239|I3T239_LOTJA Uncharacterized protein, IgA FC receptor;interpro_id=N.A.;gene_ontology_id=N.A.;best_blast_hit_tair=AT5G09530.1 hydroxyproline-rich glycoprotein family protein;best_blast_hit_sprot=sp|Q9BXM0|PRAX_HUMAN Periaxin;best_blast_hit_trembl_plants=tr|I3T239|I3T239_LOTJA Uncharacterized protein
LotjaGi2g1v0275400	LjG1.1_chr2:74751509-74751508	LjG1.1_chr2:74751509-74751508	G5N3	LotjaGi2g1v0275400	IgA FC receptor;interpro_id=N.A.;gene_ontology_id=N.A.;best_blast_hit_tair=AT5G09530.1 hydroxyproline-rich glycoprotein family protein;best_blast_hit_sprot=sp|Q9BXM0|PRAX_HUMAN Periaxin;best_blast_hit_trembl_plants=tr|I3T239|I3T239_LOTJA Uncharacterized protein, Leguminosin group485 secreted peptide;interpro_id=N.A.;gene_ontology_id=N.A.;best_blast_hit_tair=AT5G09530.1 hydroxyproline-rich glycoprotein family protein;best_blast_hit_sprot=sp|Q9BXM0|PRAX_HUMAN Periaxin;best_blast_hit_trembl_plants=tr|I3T239|I3T239_LOTJA Uncharacterized protein			LjG1.1_chr2	74751509	74751508	CIRI-full						n/a	74751509:74751736,74751509:74751508,																					LotjaGi2g1v0275400	LjG1.1_chr2	74749378	74752392	3015	+			Leguminosin group485 secreted peptide;interpro_id=N.A.;gene_ontology_id=N.A.;best_blast_hit_tair=AT5G09530.1 hydroxyproline-rich glycoprotein family protein;best_blast_hit_sprot=sp|Q9BXM0|PRAX_HUMAN Periaxin;best_blast_hit_trembl_plants=tr|I3T239|I3T239_LOTJA Uncharacterized protein, IgA FC receptor;interpro_id=N.A.;gene_ontology_id=N.A.;best_blast_hit_tair=AT5G09530.1 hydroxyproline-rich glycoprotein family protein;best_blast_hit_sprot=sp|Q9BXM0|PRAX_HUMAN Periaxin;best_blast_hit_trembl_plants=tr|I3T239|I3T239_LOTJA Uncharacterized protein
LotjaGi2g1v0275400	LjG1.1_chr2:74751445-74751628	LjG1.1_chr2:74751445-74751628	G3N5	LotjaGi2g1v0275400	IgA FC receptor;interpro_id=N.A.;gene_ontology_id=N.A.;best_blast_hit_tair=AT5G09530.1 hydroxyproline-rich glycoprotein family protein;best_blast_hit_sprot=sp|Q9BXM0|PRAX_HUMAN Periaxin;best_blast_hit_trembl_plants=tr|I3T239|I3T239_LOTJA Uncharacterized protein, Leguminosin group485 secreted peptide;interpro_id=N.A.;gene_ontology_id=N.A.;best_blast_hit_tair=AT5G09530.1 hydroxyproline-rich glycoprotein family protein;best_blast_hit_sprot=sp|Q9BXM0|PRAX_HUMAN Periaxin;best_blast_hit_trembl_plants=tr|I3T239|I3T239_LOTJA Uncharacterized protein	ciRNA	+	LjG1.1_chr2	74751445	74751628	CLEAR																			1	184	0	1	LotjaGi2g1v0275400.2	LjG1.1_chr2:74751444-74751705	0.18131	0	19.131	LotjaGi2g1v0275400	LjG1.1_chr2	74749378	74752392	3015	+			Leguminosin group485 secreted peptide;interpro_id=N.A.;gene_ontology_id=N.A.;best_blast_hit_tair=AT5G09530.1 hydroxyproline-rich glycoprotein family protein;best_blast_hit_sprot=sp|Q9BXM0|PRAX_HUMAN Periaxin;best_blast_hit_trembl_plants=tr|I3T239|I3T239_LOTJA Uncharacterized protein, IgA FC receptor;interpro_id=N.A.;gene_ontology_id=N.A.;best_blast_hit_tair=AT5G09530.1 hydroxyproline-rich glycoprotein family protein;best_blast_hit_sprot=sp|Q9BXM0|PRAX_HUMAN Periaxin;best_blast_hit_trembl_plants=tr|I3T239|I3T239_LOTJA Uncharacterized protein
LotjaGi2g1v0275400	LjG1.1_chr2:74751445-74751594	LjG1.1_chr2:74751445-74751594	G3N3	LotjaGi2g1v0275400	IgA FC receptor;interpro_id=N.A.;gene_ontology_id=N.A.;best_blast_hit_tair=AT5G09530.1 hydroxyproline-rich glycoprotein family protein;best_blast_hit_sprot=sp|Q9BXM0|PRAX_HUMAN Periaxin;best_blast_hit_trembl_plants=tr|I3T239|I3T239_LOTJA Uncharacterized protein, Leguminosin group485 secreted peptide;interpro_id=N.A.;gene_ontology_id=N.A.;best_blast_hit_tair=AT5G09530.1 hydroxyproline-rich glycoprotein family protein;best_blast_hit_sprot=sp|Q9BXM0|PRAX_HUMAN Periaxin;best_blast_hit_trembl_plants=tr|I3T239|I3T239_LOTJA Uncharacterized protein	ciRNA	+	LjG1.1_chr2	74751445	74751594	CLEAR																			1	150	0	1	LotjaGi2g1v0275400.2	LjG1.1_chr2:74751444-74751705	0.139704	0	14.9704	LotjaGi2g1v0275400	LjG1.1_chr2	74749378	74752392	3015	+			Leguminosin group485 secreted peptide;interpro_id=N.A.;gene_ontology_id=N.A.;best_blast_hit_tair=AT5G09530.1 hydroxyproline-rich glycoprotein family protein;best_blast_hit_sprot=sp|Q9BXM0|PRAX_HUMAN Periaxin;best_blast_hit_trembl_plants=tr|I3T239|I3T239_LOTJA Uncharacterized protein, IgA FC receptor;interpro_id=N.A.;gene_ontology_id=N.A.;best_blast_hit_tair=AT5G09530.1 hydroxyproline-rich glycoprotein family protein;best_blast_hit_sprot=sp|Q9BXM0|PRAX_HUMAN Periaxin;best_blast_hit_trembl_plants=tr|I3T239|I3T239_LOTJA Uncharacterized protein
LotjaGi2g1v0275400	LjG1.1_chr2:74751509-74751508	LjG1.1_chr2:74751509-74751508	S5N3	LotjaGi2g1v0275400	IgA FC receptor;interpro_id=N.A.;gene_ontology_id=N.A.;best_blast_hit_tair=AT5G09530.1 hydroxyproline-rich glycoprotein family protein;best_blast_hit_sprot=sp|Q9BXM0|PRAX_HUMAN Periaxin;best_blast_hit_trembl_plants=tr|I3T239|I3T239_LOTJA Uncharacterized protein, Leguminosin group485 secreted peptide;interpro_id=N.A.;gene_ontology_id=N.A.;best_blast_hit_tair=AT5G09530.1 hydroxyproline-rich glycoprotein family protein;best_blast_hit_sprot=sp|Q9BXM0|PRAX_HUMAN Periaxin;best_blast_hit_trembl_plants=tr|I3T239|I3T239_LOTJA Uncharacterized protein			LjG1.1_chr2	74751509	74751508	CIRI-full						n/a	74751509:74751724,74751509:74751508,																					LotjaGi2g1v0275400	LjG1.1_chr2	74749378	74752392	3015	+			Leguminosin group485 secreted peptide;interpro_id=N.A.;gene_ontology_id=N.A.;best_blast_hit_tair=AT5G09530.1 hydroxyproline-rich glycoprotein family protein;best_blast_hit_sprot=sp|Q9BXM0|PRAX_HUMAN Periaxin;best_blast_hit_trembl_plants=tr|I3T239|I3T239_LOTJA Uncharacterized protein, IgA FC receptor;interpro_id=N.A.;gene_ontology_id=N.A.;best_blast_hit_tair=AT5G09530.1 hydroxyproline-rich glycoprotein family protein;best_blast_hit_sprot=sp|Q9BXM0|PRAX_HUMAN Periaxin;best_blast_hit_trembl_plants=tr|I3T239|I3T239_LOTJA Uncharacterized protein
LotjaGi2g1v0275400	LjG1.1_chr2:74751479-74751661	LjG1.1_chr2:74751479-74751661	G5N1	LotjaGi2g1v0275400	IgA FC receptor;interpro_id=N.A.;gene_ontology_id=N.A.;best_blast_hit_tair=AT5G09530.1 hydroxyproline-rich glycoprotein family protein;best_blast_hit_sprot=sp|Q9BXM0|PRAX_HUMAN Periaxin;best_blast_hit_trembl_plants=tr|I3T239|I3T239_LOTJA Uncharacterized protein, Leguminosin group485 secreted peptide;interpro_id=N.A.;gene_ontology_id=N.A.;best_blast_hit_tair=AT5G09530.1 hydroxyproline-rich glycoprotein family protein;best_blast_hit_sprot=sp|Q9BXM0|PRAX_HUMAN Periaxin;best_blast_hit_trembl_plants=tr|I3T239|I3T239_LOTJA Uncharacterized protein			LjG1.1_chr2	74751479	74751661	CIRI-full						n/a	74751479:74751661,																					LotjaGi2g1v0275400	LjG1.1_chr2	74749378	74752392	3015	+			Leguminosin group485 secreted peptide;interpro_id=N.A.;gene_ontology_id=N.A.;best_blast_hit_tair=AT5G09530.1 hydroxyproline-rich glycoprotein family protein;best_blast_hit_sprot=sp|Q9BXM0|PRAX_HUMAN Periaxin;best_blast_hit_trembl_plants=tr|I3T239|I3T239_LOTJA Uncharacterized protein, IgA FC receptor;interpro_id=N.A.;gene_ontology_id=N.A.;best_blast_hit_tair=AT5G09530.1 hydroxyproline-rich glycoprotein family protein;best_blast_hit_sprot=sp|Q9BXM0|PRAX_HUMAN Periaxin;best_blast_hit_trembl_plants=tr|I3T239|I3T239_LOTJA Uncharacterized protein
LotjaGi2g1v0275700_LC	LjG1.1_chr2:74764536-74764708	LjG1.1_chr2:74764536-74764708	G5N2	LotjaGi2g1v0275700_LC	AT hook motif DNA-binding family protein;interpro_id=IPR005175 (PPC domain);gene_ontology_id=N.A.;best_blast_hit_tair=AT3G04590.2 AT hook motif DNA-binding family protein;best_blast_hit_sprot=sp|A1L4X7|AHL14_ARATH AT-hook motif nuclear-localized protein 14;best_blast_hit_trembl_plants=tr|A0A0B2RUM0|A0A0B2RUM0_GLYSO Uncharacterized protein	ciRNA	-	LjG1.1_chr2	74764536	74764708	CLEAR																			1	173	0	1	LotjaGi2g1v0275700_LC.1	LjG1.1_chr2:74763844-74764708	0.224556	0	23.4556	LotjaGi2g1v0275700_LC, MSTRG.10495	LjG1.1_chr2	74763177	74765903	2727	-			AT hook motif DNA-binding family protein;interpro_id=IPR005175 (PPC domain);gene_ontology_id=N.A.;best_blast_hit_tair=AT3G04590.2 AT hook motif DNA-binding family protein;best_blast_hit_sprot=sp|A1L4X7|AHL14_ARATH AT-hook motif nuclear-localized protein 14;best_blast_hit_trembl_plants=tr|A0A0B2RUM0|A0A0B2RUM0_GLYSO Uncharacterized protein
LotjaGi2g1v0276000	LjG1.1_chr2:74784798-74785029	LjG1.1_chr2:74784798-74785029	C3R3	LotjaGi2g1v0276000	Nuclease S1;interpro_id=IPR003154 (S1/P1 nuclease), IPR008947 (Phospholipase C/P1 nuclease domain);gene_ontology_id=GO:0003676, GO:0004519, GO:0006308, GO:0016787, GO:0016788, GO:0090305;best_blast_hit_tair=AT1G68290.1 endonuclease 2;best_blast_hit_sprot=sp|Q9C9G4|ENDO2_ARATH Endonuclease 2;best_blast_hit_trembl_plants=tr|A0A1J7HPH3|A0A1J7HPH3_LUPAN Uncharacterized protein, Nuclease S1;interpro_id=IPR003154 (S1/P1 nuclease), IPR008947 (Phospholipase C/P1 nuclease domain);gene_ontology_id=GO:0003676, GO:0004519, GO:0006308, GO:0016787, GO:0016788, GO:0090305;best_blast_hit_tair=AT1G68290.1 endonuclease 2;best_blast_hit_sprot=sp|Q9C9G4|ENDO2_ARATH Endonuclease 2;best_blast_hit_trembl_plants=tr|I1J6M1|I1J6M1_SOYBN Uncharacterized protein			LjG1.1_chr2	74784798	74785029	CIRI-full						74784798:74784881,74784974:74785029,74784798:74784881,74784974:74785029,	74784798:74784881,74784974:74785029,																					LotjaGi2g1v0276000, MSTRG.10495	LjG1.1_chr2	74782274	74792230	9957	-		GO:0003676, GO:0004519, GO:0006308, GO:0016787, GO:0016788, GO:0090305	Nuclease S1;interpro_id=IPR003154 (S1/P1 nuclease), IPR008947 (Phospholipase C/P1 nuclease domain);gene_ontology_id=GO:0003676, GO:0004519, GO:0006308, GO:0016787, GO:0016788, GO:0090305;best_blast_hit_tair=AT1G68290.1 endonuclease 2;best_blast_hit_sprot=sp|Q9C9G4|ENDO2_ARATH Endonuclease 2;best_blast_hit_trembl_plants=tr|I1J6M1|I1J6M1_SOYBN Uncharacterized protein, Nuclease S1;interpro_id=IPR003154 (S1/P1 nuclease), IPR008947 (Phospholipase C/P1 nuclease domain);gene_ontology_id=GO:0003676, GO:0004519, GO:0006308, GO:0016787, GO:0016788, GO:0090305;best_blast_hit_tair=AT1G68290.1 endonuclease 2;best_blast_hit_sprot=sp|Q9C9G4|ENDO2_ARATH Endonuclease 2;best_blast_hit_trembl_plants=tr|A0A1J7HPH3|A0A1J7HPH3_LUPAN Uncharacterized protein	Nuclease S1; TAIR: AT1G68290.1 endonuclease 2; Swiss-Prot: sp|Q9C9G4|ENDO2_ARATH Endonuclease 2; TrEMBL-Plants: tr|A0A1J7HPH3|A0A1J7HPH3_LUPAN Uncharacterized protein; Found in the gene: LotjaGi2g1v0276000, Nuclease S1; TAIR: AT1G68290.1 endonuclease 2; Swiss-Prot: sp|Q9C9G4|ENDO2_ARATH Endonuclease 2; TrEMBL-Plants: tr|I1J6M1|I1J6M1_SOYBN Uncharacterized protein; Found in the gene: LotjaGi2g1v0276000	PF02265.22, S1-P1_nuclease
LotjaGi2g1v0276000	LjG1.1_chr2:74784798-74785029	LjG1.1_chr2:74784798-74785029	C5R2	LotjaGi2g1v0276000	Nuclease S1;interpro_id=IPR003154 (S1/P1 nuclease), IPR008947 (Phospholipase C/P1 nuclease domain);gene_ontology_id=GO:0003676, GO:0004519, GO:0006308, GO:0016787, GO:0016788, GO:0090305;best_blast_hit_tair=AT1G68290.1 endonuclease 2;best_blast_hit_sprot=sp|Q9C9G4|ENDO2_ARATH Endonuclease 2;best_blast_hit_trembl_plants=tr|A0A1J7HPH3|A0A1J7HPH3_LUPAN Uncharacterized protein, Nuclease S1;interpro_id=IPR003154 (S1/P1 nuclease), IPR008947 (Phospholipase C/P1 nuclease domain);gene_ontology_id=GO:0003676, GO:0004519, GO:0006308, GO:0016787, GO:0016788, GO:0090305;best_blast_hit_tair=AT1G68290.1 endonuclease 2;best_blast_hit_sprot=sp|Q9C9G4|ENDO2_ARATH Endonuclease 2;best_blast_hit_trembl_plants=tr|I1J6M1|I1J6M1_SOYBN Uncharacterized protein			LjG1.1_chr2	74784798	74785029	CIRI-full,CIRI-visS						74784798:74784881,74784974:74785029,74784798:74784881,74784974:74785029,	74784798:74784881,74784974:74785029,	140	Full	74784798-74784881,74784974-74785029,	1	1	ATGGTGAAGATTTTGCTTCCTTTTGTACCAATGAATGCTAATGTCATTGCCTCCTCTGTCTGTGGTAAAGCCACAATGTAGAGGCTGATGGACGTCTCCCATAAAATGTGAAAGGAATAGAAGAGCTTGTGTGAGGTTGT	CIRI-visS:stout_1128:1/1	1	1	F1	LjG1.1_chr2:74784798-74785029_iso-F1										LotjaGi2g1v0276000, MSTRG.10495	LjG1.1_chr2	74782274	74792230	9957	-		GO:0003676, GO:0004519, GO:0006308, GO:0016787, GO:0016788, GO:0090305	Nuclease S1;interpro_id=IPR003154 (S1/P1 nuclease), IPR008947 (Phospholipase C/P1 nuclease domain);gene_ontology_id=GO:0003676, GO:0004519, GO:0006308, GO:0016787, GO:0016788, GO:0090305;best_blast_hit_tair=AT1G68290.1 endonuclease 2;best_blast_hit_sprot=sp|Q9C9G4|ENDO2_ARATH Endonuclease 2;best_blast_hit_trembl_plants=tr|I1J6M1|I1J6M1_SOYBN Uncharacterized protein, Nuclease S1;interpro_id=IPR003154 (S1/P1 nuclease), IPR008947 (Phospholipase C/P1 nuclease domain);gene_ontology_id=GO:0003676, GO:0004519, GO:0006308, GO:0016787, GO:0016788, GO:0090305;best_blast_hit_tair=AT1G68290.1 endonuclease 2;best_blast_hit_sprot=sp|Q9C9G4|ENDO2_ARATH Endonuclease 2;best_blast_hit_trembl_plants=tr|A0A1J7HPH3|A0A1J7HPH3_LUPAN Uncharacterized protein	Nuclease S1; TAIR: AT1G68290.1 endonuclease 2; Swiss-Prot: sp|Q9C9G4|ENDO2_ARATH Endonuclease 2; TrEMBL-Plants: tr|A0A1J7HPH3|A0A1J7HPH3_LUPAN Uncharacterized protein; Found in the gene: LotjaGi2g1v0276000, Nuclease S1; TAIR: AT1G68290.1 endonuclease 2; Swiss-Prot: sp|Q9C9G4|ENDO2_ARATH Endonuclease 2; TrEMBL-Plants: tr|I1J6M1|I1J6M1_SOYBN Uncharacterized protein; Found in the gene: LotjaGi2g1v0276000	PF02265.22, S1-P1_nuclease
LotjaGi2g1v0276000	LjG1.1_chr2:74784798-74785029	LjG1.1_chr2:74784798-74785029	C5N4	LotjaGi2g1v0276000	Nuclease S1;interpro_id=IPR003154 (S1/P1 nuclease), IPR008947 (Phospholipase C/P1 nuclease domain);gene_ontology_id=GO:0003676, GO:0004519, GO:0006308, GO:0016787, GO:0016788, GO:0090305;best_blast_hit_tair=AT1G68290.1 endonuclease 2;best_blast_hit_sprot=sp|Q9C9G4|ENDO2_ARATH Endonuclease 2;best_blast_hit_trembl_plants=tr|A0A1J7HPH3|A0A1J7HPH3_LUPAN Uncharacterized protein, Nuclease S1;interpro_id=IPR003154 (S1/P1 nuclease), IPR008947 (Phospholipase C/P1 nuclease domain);gene_ontology_id=GO:0003676, GO:0004519, GO:0006308, GO:0016787, GO:0016788, GO:0090305;best_blast_hit_tair=AT1G68290.1 endonuclease 2;best_blast_hit_sprot=sp|Q9C9G4|ENDO2_ARATH Endonuclease 2;best_blast_hit_trembl_plants=tr|I1J6M1|I1J6M1_SOYBN Uncharacterized protein			LjG1.1_chr2	74784798	74785029	CIRI-full,CIRI-visS						74784798:74784881,74784974:74785029,74784798:74784881,74784974:74785029,	74784798:74784881,74784974:74785029,	140	Full	74784798-74784881,74784974-74785029,	1	1	ATGGTGAAGATTTTGCTTCCTTTTGTACCAATGAATGCTAATGTCATTGCCTCCTCTGTCTGTGGTAAAGCCACAATGTAGAGGCTGATGGACGTCTCCCATAAAATGTGAAAGGAATAGAAGAGCTTGTGTGAGGTTGT	CIRI-visS:stout_823:1/1	1	1	F1	LjG1.1_chr2:74784798-74785029_iso-F1										LotjaGi2g1v0276000, MSTRG.10495	LjG1.1_chr2	74782274	74792230	9957	-		GO:0003676, GO:0004519, GO:0006308, GO:0016787, GO:0016788, GO:0090305	Nuclease S1;interpro_id=IPR003154 (S1/P1 nuclease), IPR008947 (Phospholipase C/P1 nuclease domain);gene_ontology_id=GO:0003676, GO:0004519, GO:0006308, GO:0016787, GO:0016788, GO:0090305;best_blast_hit_tair=AT1G68290.1 endonuclease 2;best_blast_hit_sprot=sp|Q9C9G4|ENDO2_ARATH Endonuclease 2;best_blast_hit_trembl_plants=tr|I1J6M1|I1J6M1_SOYBN Uncharacterized protein, Nuclease S1;interpro_id=IPR003154 (S1/P1 nuclease), IPR008947 (Phospholipase C/P1 nuclease domain);gene_ontology_id=GO:0003676, GO:0004519, GO:0006308, GO:0016787, GO:0016788, GO:0090305;best_blast_hit_tair=AT1G68290.1 endonuclease 2;best_blast_hit_sprot=sp|Q9C9G4|ENDO2_ARATH Endonuclease 2;best_blast_hit_trembl_plants=tr|A0A1J7HPH3|A0A1J7HPH3_LUPAN Uncharacterized protein	Nuclease S1; TAIR: AT1G68290.1 endonuclease 2; Swiss-Prot: sp|Q9C9G4|ENDO2_ARATH Endonuclease 2; TrEMBL-Plants: tr|A0A1J7HPH3|A0A1J7HPH3_LUPAN Uncharacterized protein; Found in the gene: LotjaGi2g1v0276000, Nuclease S1; TAIR: AT1G68290.1 endonuclease 2; Swiss-Prot: sp|Q9C9G4|ENDO2_ARATH Endonuclease 2; TrEMBL-Plants: tr|I1J6M1|I1J6M1_SOYBN Uncharacterized protein; Found in the gene: LotjaGi2g1v0276000	PF02265.22, S1-P1_nuclease
LotjaGi2g1v0276000	LjG1.1_chr2:74784798-74785029	LjG1.1_chr2:74784798-74785029	S5N3	LotjaGi2g1v0276000	Nuclease S1;interpro_id=IPR003154 (S1/P1 nuclease), IPR008947 (Phospholipase C/P1 nuclease domain);gene_ontology_id=GO:0003676, GO:0004519, GO:0006308, GO:0016787, GO:0016788, GO:0090305;best_blast_hit_tair=AT1G68290.1 endonuclease 2;best_blast_hit_sprot=sp|Q9C9G4|ENDO2_ARATH Endonuclease 2;best_blast_hit_trembl_plants=tr|A0A1J7HPH3|A0A1J7HPH3_LUPAN Uncharacterized protein, Nuclease S1;interpro_id=IPR003154 (S1/P1 nuclease), IPR008947 (Phospholipase C/P1 nuclease domain);gene_ontology_id=GO:0003676, GO:0004519, GO:0006308, GO:0016787, GO:0016788, GO:0090305;best_blast_hit_tair=AT1G68290.1 endonuclease 2;best_blast_hit_sprot=sp|Q9C9G4|ENDO2_ARATH Endonuclease 2;best_blast_hit_trembl_plants=tr|I1J6M1|I1J6M1_SOYBN Uncharacterized protein	exon	-	LjG1.1_chr2	74784798	74785029	CIRI2,CIRI-full,CIRI-visJ,CIRI-visS	2	1_1_2	479	0.008	A00600:357:HTKFKDSXC:3:2565:8151:31986,A00600:357:HTKFKDSXC:2:1324:19361:4586,	74784798:74784881,74784974:74785029,	74784974:74785029,74784798:74784881,	140	Full	74784798-74784881,74784974-74785029,	2	2	ATGGTGAAGATTTTGCTTCCTTTTGTACCAATGAATGCTAATGTCATTGCCTCCTCTGTCTGTGGTAAAGCCACAATGTAGAGGCTGATGGACGTCTCCCATAAAATGTGAAAGGAATAGAAGAGCTTGTGTGAGGTTGT	CIRI-visJ:stout_819:2/2,CIRI-visS:stout_790:2/2	1	1	F1	LjG1.1_chr2:74784798-74785029_iso-F1										LotjaGi2g1v0276000, MSTRG.10495	LjG1.1_chr2	74782274	74792230	9957	-		GO:0003676, GO:0004519, GO:0006308, GO:0016787, GO:0016788, GO:0090305	Nuclease S1;interpro_id=IPR003154 (S1/P1 nuclease), IPR008947 (Phospholipase C/P1 nuclease domain);gene_ontology_id=GO:0003676, GO:0004519, GO:0006308, GO:0016787, GO:0016788, GO:0090305;best_blast_hit_tair=AT1G68290.1 endonuclease 2;best_blast_hit_sprot=sp|Q9C9G4|ENDO2_ARATH Endonuclease 2;best_blast_hit_trembl_plants=tr|I1J6M1|I1J6M1_SOYBN Uncharacterized protein, Nuclease S1;interpro_id=IPR003154 (S1/P1 nuclease), IPR008947 (Phospholipase C/P1 nuclease domain);gene_ontology_id=GO:0003676, GO:0004519, GO:0006308, GO:0016787, GO:0016788, GO:0090305;best_blast_hit_tair=AT1G68290.1 endonuclease 2;best_blast_hit_sprot=sp|Q9C9G4|ENDO2_ARATH Endonuclease 2;best_blast_hit_trembl_plants=tr|A0A1J7HPH3|A0A1J7HPH3_LUPAN Uncharacterized protein	Nuclease S1; TAIR: AT1G68290.1 endonuclease 2; Swiss-Prot: sp|Q9C9G4|ENDO2_ARATH Endonuclease 2; TrEMBL-Plants: tr|A0A1J7HPH3|A0A1J7HPH3_LUPAN Uncharacterized protein; Found in the gene: LotjaGi2g1v0276000, Nuclease S1; TAIR: AT1G68290.1 endonuclease 2; Swiss-Prot: sp|Q9C9G4|ENDO2_ARATH Endonuclease 2; TrEMBL-Plants: tr|I1J6M1|I1J6M1_SOYBN Uncharacterized protein; Found in the gene: LotjaGi2g1v0276000	PF02265.22, S1-P1_nuclease
LotjaGi2g1v0276000	LjG1.1_chr2:74784798-74785029	LjG1.1_chr2:74784798-74785029	G5R5	LotjaGi2g1v0276000	Nuclease S1;interpro_id=IPR003154 (S1/P1 nuclease), IPR008947 (Phospholipase C/P1 nuclease domain);gene_ontology_id=GO:0003676, GO:0004519, GO:0006308, GO:0016787, GO:0016788, GO:0090305;best_blast_hit_tair=AT1G68290.1 endonuclease 2;best_blast_hit_sprot=sp|Q9C9G4|ENDO2_ARATH Endonuclease 2;best_blast_hit_trembl_plants=tr|A0A1J7HPH3|A0A1J7HPH3_LUPAN Uncharacterized protein, Nuclease S1;interpro_id=IPR003154 (S1/P1 nuclease), IPR008947 (Phospholipase C/P1 nuclease domain);gene_ontology_id=GO:0003676, GO:0004519, GO:0006308, GO:0016787, GO:0016788, GO:0090305;best_blast_hit_tair=AT1G68290.1 endonuclease 2;best_blast_hit_sprot=sp|Q9C9G4|ENDO2_ARATH Endonuclease 2;best_blast_hit_trembl_plants=tr|I1J6M1|I1J6M1_SOYBN Uncharacterized protein			LjG1.1_chr2	74784798	74785029	CIRI-full,CIRI-visS						74784798:74784881,74784974:74785029,74784798:74784881,74784974:74785029,	74784798:74784881,74784974:74785029,	140	Full	74784798-74784881,74784974-74785029,	1	1		CIRI-visS:stout_861:1/1	1	1	F1	LjG1.1_chr2:74784798-74785029_iso-F1										LotjaGi2g1v0276000, MSTRG.10495	LjG1.1_chr2	74782274	74792230	9957	-		GO:0003676, GO:0004519, GO:0006308, GO:0016787, GO:0016788, GO:0090305	Nuclease S1;interpro_id=IPR003154 (S1/P1 nuclease), IPR008947 (Phospholipase C/P1 nuclease domain);gene_ontology_id=GO:0003676, GO:0004519, GO:0006308, GO:0016787, GO:0016788, GO:0090305;best_blast_hit_tair=AT1G68290.1 endonuclease 2;best_blast_hit_sprot=sp|Q9C9G4|ENDO2_ARATH Endonuclease 2;best_blast_hit_trembl_plants=tr|I1J6M1|I1J6M1_SOYBN Uncharacterized protein, Nuclease S1;interpro_id=IPR003154 (S1/P1 nuclease), IPR008947 (Phospholipase C/P1 nuclease domain);gene_ontology_id=GO:0003676, GO:0004519, GO:0006308, GO:0016787, GO:0016788, GO:0090305;best_blast_hit_tair=AT1G68290.1 endonuclease 2;best_blast_hit_sprot=sp|Q9C9G4|ENDO2_ARATH Endonuclease 2;best_blast_hit_trembl_plants=tr|A0A1J7HPH3|A0A1J7HPH3_LUPAN Uncharacterized protein	Nuclease S1; TAIR: AT1G68290.1 endonuclease 2; Swiss-Prot: sp|Q9C9G4|ENDO2_ARATH Endonuclease 2; TrEMBL-Plants: tr|A0A1J7HPH3|A0A1J7HPH3_LUPAN Uncharacterized protein; Found in the gene: LotjaGi2g1v0276000, Nuclease S1; TAIR: AT1G68290.1 endonuclease 2; Swiss-Prot: sp|Q9C9G4|ENDO2_ARATH Endonuclease 2; TrEMBL-Plants: tr|I1J6M1|I1J6M1_SOYBN Uncharacterized protein; Found in the gene: LotjaGi2g1v0276000	PF02265.22, S1-P1_nuclease
LotjaGi2g1v0276000	LjG1.1_chr2:74784798-74785029	LjG1.1_chr2:74784798-74785029	G3R3	LotjaGi2g1v0276000	Nuclease S1;interpro_id=IPR003154 (S1/P1 nuclease), IPR008947 (Phospholipase C/P1 nuclease domain);gene_ontology_id=GO:0003676, GO:0004519, GO:0006308, GO:0016787, GO:0016788, GO:0090305;best_blast_hit_tair=AT1G68290.1 endonuclease 2;best_blast_hit_sprot=sp|Q9C9G4|ENDO2_ARATH Endonuclease 2;best_blast_hit_trembl_plants=tr|A0A1J7HPH3|A0A1J7HPH3_LUPAN Uncharacterized protein, Nuclease S1;interpro_id=IPR003154 (S1/P1 nuclease), IPR008947 (Phospholipase C/P1 nuclease domain);gene_ontology_id=GO:0003676, GO:0004519, GO:0006308, GO:0016787, GO:0016788, GO:0090305;best_blast_hit_tair=AT1G68290.1 endonuclease 2;best_blast_hit_sprot=sp|Q9C9G4|ENDO2_ARATH Endonuclease 2;best_blast_hit_trembl_plants=tr|I1J6M1|I1J6M1_SOYBN Uncharacterized protein			LjG1.1_chr2	74784798	74785029	CIRI-full						74784798:74784881,74784974:74785029,74784798:74784881,74784974:74785029,	74784798:74784881,74784974:74785029,																					LotjaGi2g1v0276000, MSTRG.10495	LjG1.1_chr2	74782274	74792230	9957	-		GO:0003676, GO:0004519, GO:0006308, GO:0016787, GO:0016788, GO:0090305	Nuclease S1;interpro_id=IPR003154 (S1/P1 nuclease), IPR008947 (Phospholipase C/P1 nuclease domain);gene_ontology_id=GO:0003676, GO:0004519, GO:0006308, GO:0016787, GO:0016788, GO:0090305;best_blast_hit_tair=AT1G68290.1 endonuclease 2;best_blast_hit_sprot=sp|Q9C9G4|ENDO2_ARATH Endonuclease 2;best_blast_hit_trembl_plants=tr|I1J6M1|I1J6M1_SOYBN Uncharacterized protein, Nuclease S1;interpro_id=IPR003154 (S1/P1 nuclease), IPR008947 (Phospholipase C/P1 nuclease domain);gene_ontology_id=GO:0003676, GO:0004519, GO:0006308, GO:0016787, GO:0016788, GO:0090305;best_blast_hit_tair=AT1G68290.1 endonuclease 2;best_blast_hit_sprot=sp|Q9C9G4|ENDO2_ARATH Endonuclease 2;best_blast_hit_trembl_plants=tr|A0A1J7HPH3|A0A1J7HPH3_LUPAN Uncharacterized protein	Nuclease S1; TAIR: AT1G68290.1 endonuclease 2; Swiss-Prot: sp|Q9C9G4|ENDO2_ARATH Endonuclease 2; TrEMBL-Plants: tr|A0A1J7HPH3|A0A1J7HPH3_LUPAN Uncharacterized protein; Found in the gene: LotjaGi2g1v0276000, Nuclease S1; TAIR: AT1G68290.1 endonuclease 2; Swiss-Prot: sp|Q9C9G4|ENDO2_ARATH Endonuclease 2; TrEMBL-Plants: tr|I1J6M1|I1J6M1_SOYBN Uncharacterized protein; Found in the gene: LotjaGi2g1v0276000	PF02265.22, S1-P1_nuclease
LotjaGi2g1v0276000	LjG1.1_chr2:74784798-74785029	LjG1.1_chr2:74784798-74785029	G3N5	LotjaGi2g1v0276000	Nuclease S1;interpro_id=IPR003154 (S1/P1 nuclease), IPR008947 (Phospholipase C/P1 nuclease domain);gene_ontology_id=GO:0003676, GO:0004519, GO:0006308, GO:0016787, GO:0016788, GO:0090305;best_blast_hit_tair=AT1G68290.1 endonuclease 2;best_blast_hit_sprot=sp|Q9C9G4|ENDO2_ARATH Endonuclease 2;best_blast_hit_trembl_plants=tr|A0A1J7HPH3|A0A1J7HPH3_LUPAN Uncharacterized protein, Nuclease S1;interpro_id=IPR003154 (S1/P1 nuclease), IPR008947 (Phospholipase C/P1 nuclease domain);gene_ontology_id=GO:0003676, GO:0004519, GO:0006308, GO:0016787, GO:0016788, GO:0090305;best_blast_hit_tair=AT1G68290.1 endonuclease 2;best_blast_hit_sprot=sp|Q9C9G4|ENDO2_ARATH Endonuclease 2;best_blast_hit_trembl_plants=tr|I1J6M1|I1J6M1_SOYBN Uncharacterized protein			LjG1.1_chr2	74784798	74785029	CIRI-full,CIRI-visS						74784798:74784881,74784974:74785029,74784798:74784881,74784974:74785029,	74784798:74784881,74784974:74785029,	140	Full	74784798-74784881,74784974-74785029,	1	1	ATGGTGAAGATTTTGCTTCCTTTTGTACCAATGAATGCTAATGTCATTGCCTCCTCTGTCTGTGGTAAAGCCACAATGTAGAGGCTGATGGACGTCTCCCATAAAATGTGAAAGGAATAGAAGAGCTTGTGTGAGGTTGT	CIRI-visS:stout_960:1/1	1	1	F1	LjG1.1_chr2:74784798-74785029_iso-F1										LotjaGi2g1v0276000, MSTRG.10495	LjG1.1_chr2	74782274	74792230	9957	-		GO:0003676, GO:0004519, GO:0006308, GO:0016787, GO:0016788, GO:0090305	Nuclease S1;interpro_id=IPR003154 (S1/P1 nuclease), IPR008947 (Phospholipase C/P1 nuclease domain);gene_ontology_id=GO:0003676, GO:0004519, GO:0006308, GO:0016787, GO:0016788, GO:0090305;best_blast_hit_tair=AT1G68290.1 endonuclease 2;best_blast_hit_sprot=sp|Q9C9G4|ENDO2_ARATH Endonuclease 2;best_blast_hit_trembl_plants=tr|I1J6M1|I1J6M1_SOYBN Uncharacterized protein, Nuclease S1;interpro_id=IPR003154 (S1/P1 nuclease), IPR008947 (Phospholipase C/P1 nuclease domain);gene_ontology_id=GO:0003676, GO:0004519, GO:0006308, GO:0016787, GO:0016788, GO:0090305;best_blast_hit_tair=AT1G68290.1 endonuclease 2;best_blast_hit_sprot=sp|Q9C9G4|ENDO2_ARATH Endonuclease 2;best_blast_hit_trembl_plants=tr|A0A1J7HPH3|A0A1J7HPH3_LUPAN Uncharacterized protein	Nuclease S1; TAIR: AT1G68290.1 endonuclease 2; Swiss-Prot: sp|Q9C9G4|ENDO2_ARATH Endonuclease 2; TrEMBL-Plants: tr|A0A1J7HPH3|A0A1J7HPH3_LUPAN Uncharacterized protein; Found in the gene: LotjaGi2g1v0276000, Nuclease S1; TAIR: AT1G68290.1 endonuclease 2; Swiss-Prot: sp|Q9C9G4|ENDO2_ARATH Endonuclease 2; TrEMBL-Plants: tr|I1J6M1|I1J6M1_SOYBN Uncharacterized protein; Found in the gene: LotjaGi2g1v0276000	PF02265.22, S1-P1_nuclease
LotjaGi2g1v0276000	LjG1.1_chr2:74784463-74785029	LjG1.1_chr2:74784463-74785029	G5R1	LotjaGi2g1v0276000	Nuclease S1;interpro_id=IPR003154 (S1/P1 nuclease), IPR008947 (Phospholipase C/P1 nuclease domain);gene_ontology_id=GO:0003676, GO:0004519, GO:0006308, GO:0016787, GO:0016788, GO:0090305;best_blast_hit_tair=AT1G68290.1 endonuclease 2;best_blast_hit_sprot=sp|Q9C9G4|ENDO2_ARATH Endonuclease 2;best_blast_hit_trembl_plants=tr|A0A1J7HPH3|A0A1J7HPH3_LUPAN Uncharacterized protein, Nuclease S1;interpro_id=IPR003154 (S1/P1 nuclease), IPR008947 (Phospholipase C/P1 nuclease domain);gene_ontology_id=GO:0003676, GO:0004519, GO:0006308, GO:0016787, GO:0016788, GO:0090305;best_blast_hit_tair=AT1G68290.1 endonuclease 2;best_blast_hit_sprot=sp|Q9C9G4|ENDO2_ARATH Endonuclease 2;best_blast_hit_trembl_plants=tr|I1J6M1|I1J6M1_SOYBN Uncharacterized protein			LjG1.1_chr2	74784463	74785029	CIRI-full,CIRI-visS						74784463:74784530,74784631:74784723,74784798:74784881,74784974:74785029,74784463:74784530,74784631:74784723,74784798:74784881,74784974:74785029,	74784631:74784881,74784974:74785029,74784463:74784530,	375	Full	74784463-74784530,74784631-74784881,74784974-74785029,	1	1	ATAATTGGACACGCGATGTCACCAGAACTGCAATTCTCCCATTCTTCTACTTGATCATCCCATTCTTTCGTAATATTTGTTTGAATTGCATCGATGAATTCCCCCATTTCAGAGTCATAGAACCTTTCAAGTTCTGTTTCAATTATGCTAACATCCCAGACCTGTACATGGTATACAGTTATAATGAAATAGATCATACTGTTGTATACTTGATTAAGCTATGAATTTGACTTACATGGTGAAGATTTTGCTTCCTTTTGTACCAATGAATGCTAATGTCATTGCCTCCTCTGTCTGTGGTAAAGCCACAATGTAGAGGCTGATGGACGTCTCCCATAAAATGTGAAAGGAATAGAAGAGCTTGTGTGAGGTTGT	CIRI-visS:stout_1469:1/1	2	2	F2	LjG1.1_chr2:74784463-74785029_iso-F2										LotjaGi2g1v0276000, MSTRG.10495	LjG1.1_chr2	74782274	74792230	9957	-		GO:0003676, GO:0004519, GO:0006308, GO:0016787, GO:0016788, GO:0090305	Nuclease S1;interpro_id=IPR003154 (S1/P1 nuclease), IPR008947 (Phospholipase C/P1 nuclease domain);gene_ontology_id=GO:0003676, GO:0004519, GO:0006308, GO:0016787, GO:0016788, GO:0090305;best_blast_hit_tair=AT1G68290.1 endonuclease 2;best_blast_hit_sprot=sp|Q9C9G4|ENDO2_ARATH Endonuclease 2;best_blast_hit_trembl_plants=tr|I1J6M1|I1J6M1_SOYBN Uncharacterized protein, Nuclease S1;interpro_id=IPR003154 (S1/P1 nuclease), IPR008947 (Phospholipase C/P1 nuclease domain);gene_ontology_id=GO:0003676, GO:0004519, GO:0006308, GO:0016787, GO:0016788, GO:0090305;best_blast_hit_tair=AT1G68290.1 endonuclease 2;best_blast_hit_sprot=sp|Q9C9G4|ENDO2_ARATH Endonuclease 2;best_blast_hit_trembl_plants=tr|A0A1J7HPH3|A0A1J7HPH3_LUPAN Uncharacterized protein	Nuclease S1; TAIR: AT1G68290.1 endonuclease 2; Swiss-Prot: sp|Q9C9G4|ENDO2_ARATH Endonuclease 2; TrEMBL-Plants: tr|A0A1J7HPH3|A0A1J7HPH3_LUPAN Uncharacterized protein; Found in the gene: LotjaGi2g1v0276000, Nuclease S1; TAIR: AT1G68290.1 endonuclease 2; Swiss-Prot: sp|Q9C9G4|ENDO2_ARATH Endonuclease 2; TrEMBL-Plants: tr|I1J6M1|I1J6M1_SOYBN Uncharacterized protein; Found in the gene: LotjaGi2g1v0276000	PF02265.22, S1-P1_nuclease
LotjaGi2g1v0276200	LjG1.1_chr2:74802820-74802916	LjG1.1_chr2:74802820-74802916	G3N3	LotjaGi2g1v0276200	Pimeloyl-[acyl-carrier protein] methyl ester esterase;interpro_id=IPR029058 (Alpha/Beta hydrolase fold);gene_ontology_id=GO:0005737, GO:0009102, GO:0016787, GO:0052689;best_blast_hit_tair=AT5G19850.1 alpha/beta-Hydrolases superfamily protein;best_blast_hit_sprot=sp|Q9FFZ1|PPH_ARATH Pheophytinase, chloroplastic;best_blast_hit_trembl_plants=tr|G7K0K3|G7K0K3_MEDTR Alpha/beta fold hydrolase			LjG1.1_chr2	74802820	74802916	CIRI-full						n/a	74802820:74802916,																					LotjaGi2g1v0276200, MSTRG.10488, MSTRG.10489	LjG1.1_chr2	74798775	74804228	5454	+		GO:0005737, GO:0009102, GO:0016787, GO:0052689	Pimeloyl-[acyl-carrier protein] methyl ester esterase;interpro_id=IPR029058 (Alpha/Beta hydrolase fold);gene_ontology_id=GO:0005737, GO:0009102, GO:0016787, GO:0052689;best_blast_hit_tair=AT5G19850.1 alpha/beta-Hydrolases superfamily protein;best_blast_hit_sprot=sp|Q9FFZ1|PPH_ARATH Pheophytinase, chloroplastic;best_blast_hit_trembl_plants=tr|G7K0K3|G7K0K3_MEDTR Alpha/beta fold hydrolase
LotjaGi2g1v0277300_LC	LjG1.1_chr2:74902202-74902261	LjG1.1_chr2:74902202-74902261	G3R5	LotjaGi2g1v0277300_LC	Polynucleotidyl transferase, ribonuclease H-like superfamily protein;interpro_id=IPR012337 (Ribonuclease H-like domain), IPR026960 (Reverse transcriptase zinc-binding domain);gene_ontology_id=GO:0003676, GO:0004523, GO:0005575, GO:0016740, GO:0090502;best_blast_hit_tair=AT5G42905.1 Polynucleotidyl transferase, ribonuclease H-like superfamily protein;best_blast_hit_sprot=sp|P0C2F6|RNHX1_ARATH Putative ribonuclease H protein At1g65750;best_blast_hit_trembl_plants=tr|A0A151RCT4|A0A151RCT4_CAJCA Putative ribonuclease H protein family			LjG1.1_chr2	74902202	74902261	CIRI-full,CIRI-visS						n/a	74902202:74902261,	60	Full	74902202-74902261,	1	1	GGAATGGTGTTTTGTTGTGTCTCTGTCCGTGGGAGTGTGAACTGTGAAGCGGTTGTGTGT	CIRI-visS:stout_339:1/1	1	1	F1	LjG1.1_chr2:74902202-74902261_iso-F1										LotjaGi2g1v0277300_LC, MSTRG.10506	LjG1.1_chr2	74899382	74902373	2992	+		GO:0003676, GO:0004523, GO:0005575, GO:0016740, GO:0090502	Polynucleotidyl transferase, ribonuclease H-like superfamily protein;interpro_id=IPR012337 (Ribonuclease H-like domain), IPR026960 (Reverse transcriptase zinc-binding domain);gene_ontology_id=GO:0003676, GO:0004523, GO:0005575, GO:0016740, GO:0090502;best_blast_hit_tair=AT5G42905.1 Polynucleotidyl transferase, ribonuclease H-like superfamily protein;best_blast_hit_sprot=sp|P0C2F6|RNHX1_ARATH Putative ribonuclease H protein At1g65750;best_blast_hit_trembl_plants=tr|A0A151RCT4|A0A151RCT4_CAJCA Putative ribonuclease H protein family	Polynucleotidyl transferase, ribonuclease H-like superfamily protein; TAIR: AT5G42905.1 Polynucleotidyl transferase, ribonuclease H-like superfamily protein; Swiss-Prot: sp|P0C2F6|RNHX1_ARATH Putative ribonuclease H protein At1g65750; TrEMBL-Plants: tr|A0A151RCT4|A0A151RCT4_CAJCA Putative ribonuclease H protein family; Found in the gene: LotjaGi2g1v0277300_LC
LotjaGi2g1v0277500	LjG1.1_chr2:74918095-74918302	LjG1.1_chr2:74918095-74918302	S5N2	LotjaGi2g1v0277500	Ethylene-responsive transcription factor;interpro_id=IPR016177 (DNA-binding domain);gene_ontology_id=GO:0003677, GO:0003700, GO:0005634, GO:0006351, GO:0006355;best_blast_hit_tair=AT1G68550.1 Integrase-type DNA-binding superfamily protein;best_blast_hit_sprot=sp|Q9CA27|EF118_ARATH Ethylene-responsive transcription factor ERF118;best_blast_hit_trembl_plants=tr|A0A0B2QYX4|A0A0B2QYX4_GLYSO Ethylene-responsive transcription factor ERF118	circRNA	-	LjG1.1_chr2	74918095	74918302	CLEAR																			1	208	0	1	LotjaGi2g1v0277500.1	LjG1.1_chr2:74918005-74918094|LjG1.1_chr2:74918302-74918506	0.231678	7.64537	0.0315697	LotjaGi2g1v0277500	LjG1.1_chr2	74915757	74919749	3993	-		GO:0003677, GO:0003700, GO:0005634, GO:0006351, GO:0006355	Ethylene-responsive transcription factor;interpro_id=IPR016177 (DNA-binding domain);gene_ontology_id=GO:0003677, GO:0003700, GO:0005634, GO:0006351, GO:0006355;best_blast_hit_tair=AT1G68550.1 Integrase-type DNA-binding superfamily protein;best_blast_hit_sprot=sp|Q9CA27|EF118_ARATH Ethylene-responsive transcription factor ERF118;best_blast_hit_trembl_plants=tr|A0A0B2QYX4|A0A0B2QYX4_GLYSO Ethylene-responsive transcription factor ERF118	Ethylene-responsive transcription factor; TAIR: AT1G68550.1 Integrase-type DNA-binding superfamily protein; Swiss-Prot: sp|Q9CA27|EF118_ARATH Ethylene-responsive transcription factor ERF118; TrEMBL-Plants: tr|A0A0B2QYX4|A0A0B2QYX4_GLYSO Ethylene-responsive transcription factor ERF118; Found in the gene: LotjaGi2g1v0277500
LotjaGi2g1v0277900	LjG1.1_chr2:74966687-74966985	LjG1.1_chr2:74966687-74966985	G3R3	LotjaGi2g1v0277900	RAD23 UV excision repair family protein;interpro_id=IPR004806 (UV excision repair protein Rad23), IPR009060 (UBA-like), IPR029071 (Ubiquitin-related domain);gene_ontology_id=GO:0003684, GO:0005634, GO:0006289, GO:0043161;best_blast_hit_tair=AT3G02540.3 Rad23 UV excision repair protein family;best_blast_hit_sprot=sp|Q84L31|RD23C_ARATH Ubiquitin receptor RAD23c;best_blast_hit_trembl_plants=tr|A0A151RI27|A0A151RI27_CAJCA Putative DNA repair protein RAD23-3			LjG1.1_chr2	74966687	74966985	CIRI-full,CIRI-visS						74966687:74966830,74966917:74966985,	74966687:74966985,	299	Full	74966687-74966985,	1	1		CIRI-visS:stout_277:1/1	1	1	F1	LjG1.1_chr2:74966687-74966985_iso-F1										LotjaGi2g1v0277900, MSTRG.10525	LjG1.1_chr2	74961554	74970082	8529	+		GO:0003684, GO:0005515, GO:0005634, GO:0006289, GO:0042025, GO:0043161	RAD23 UV excision repair family protein;interpro_id=IPR004806 (UV excision repair protein Rad23), IPR009060 (UBA-like), IPR029071 (Ubiquitin-related domain);gene_ontology_id=GO:0003684, GO:0005634, GO:0006289, GO:0043161;best_blast_hit_tair=AT3G02540.3 Rad23 UV excision repair protein family;best_blast_hit_sprot=sp|Q84L31|RD23C_ARATH Ubiquitin receptor RAD23c;best_blast_hit_trembl_plants=tr|A0A151RI27|A0A151RI27_CAJCA Putative DNA repair protein RAD23-3	RAD23 UV excision repair family protein; TAIR: AT3G02540.3 Rad23 UV excision repair protein family; Swiss-Prot: sp|Q84L31|RD23C_ARATH Ubiquitin receptor RAD23c; TrEMBL-Plants: tr|A0A151RI27|A0A151RI27_CAJCA Putative DNA repair protein RAD23-3; Found in the gene: LotjaGi2g1v0277900	PF00240.29, PF00627.37, PF09280.16, UBA, ubiquitin, XPC-binding
LotjaGi2g1v0278000	LjG1.1_chr2:74989916-74990203	LjG1.1_chr2:74989916-74990203	G5R6	LotjaGi2g1v0278000	IgA FC receptor;interpro_id=N.A.;gene_ontology_id=N.A.;best_blast_hit_tair=AT5G09530.1 hydroxyproline-rich glycoprotein family protein;best_blast_hit_sprot=sp|E1BM58|PRAX_BOVIN Periaxin;best_blast_hit_trembl_plants=tr|I3T239|I3T239_LOTJA Uncharacterized protein, IgA FC receptor;interpro_id=N.A.;gene_ontology_id=N.A.;best_blast_hit_tair=AT5G09530.1 hydroxyproline-rich glycoprotein family protein;best_blast_hit_sprot=sp|O55103|PRAX_MOUSE Periaxin;best_blast_hit_trembl_plants=tr|A0A072UVS4|A0A072UVS4_MEDTR Leguminosin group485 secreted peptide, IgA FC receptor;interpro_id=N.A.;gene_ontology_id=N.A.;best_blast_hit_tair=AT5G09530.1 hydroxyproline-rich glycoprotein family protein;best_blast_hit_sprot=sp|Q63425|PRAX_RAT Periaxin;best_blast_hit_trembl_plants=tr|A0A072UUW0|A0A072UUW0_MEDTR Leguminosin proline-rich group669 secreted peptide, IgA FC receptor;interpro_id=N.A.;gene_ontology_id=N.A.;best_blast_hit_tair=AT5G09530.1 hydroxyproline-rich glycoprotein family protein;best_blast_hit_sprot=sp|Q9BXM0|PRAX_HUMAN Periaxin;best_blast_hit_trembl_plants=tr|A0A072UUW0|A0A072UUW0_MEDTR Leguminosin proline-rich group669 secreted peptide, IgA FC receptor;interpro_id=N.A.;gene_ontology_id=N.A.;best_blast_hit_tair=AT5G09530.1 hydroxyproline-rich glycoprotein family protein;best_blast_hit_sprot=sp|Q9BXM0|PRAX_HUMAN Periaxin;best_blast_hit_trembl_plants=tr|A0A072UVS4|A0A072UVS4_MEDTR Leguminosin group485 secreted peptide, IgA FC receptor;interpro_id=N.A.;gene_ontology_id=N.A.;best_blast_hit_tair=AT5G09530.1 hydroxyproline-rich glycoprotein family protein;best_blast_hit_sprot=sp|Q9BXM0|PRAX_HUMAN Periaxin;best_blast_hit_trembl_plants=tr|A0A0D3AIA7|A0A0D3AIA7_BRAOL Uncharacterized protein, Leguminosin group485 secreted peptide;interpro_id=N.A.;gene_ontology_id=N.A.;best_blast_hit_tair=AT5G09520.1 hydroxyproline-rich glycoprotein family protein;best_blast_hit_sprot=sp|P27951|BAG_STRAG IgA FC receptor;best_blast_hit_trembl_plants=tr|I3T239|I3T239_LOTJA Uncharacterized protein, Leguminosin group485 secreted peptide;interpro_id=N.A.;gene_ontology_id=N.A.;best_blast_hit_tair=AT5G09530.1 hydroxyproline-rich glycoprotein family protein;best_blast_hit_sprot=sp|Q9BXM0|PRAX_HUMAN Periaxin;best_blast_hit_trembl_plants=tr|I3T239|I3T239_LOTJA Uncharacterized protein	circRNA	-	LjG1.1_chr2	74989916	74990203	CLEAR																			1	288	0	3	LotjaGi2g1v0278000.7	LjG1.1_chr2:74986478-74989915|LjG1.1_chr2:74990203-74990326	0.519952	1.55986	0.33758	LotjaGi2g1v0278000, MSTRG.10526	LjG1.1_chr2	74986203	74992982	6780	-			Leguminosin group485 secreted peptide;interpro_id=N.A.;gene_ontology_id=N.A.;best_blast_hit_tair=AT5G09520.1 hydroxyproline-rich glycoprotein family protein;best_blast_hit_sprot=sp|P27951|BAG_STRAG IgA FC receptor;best_blast_hit_trembl_plants=tr|I3T239|I3T239_LOTJA Uncharacterized protein, IgA FC receptor;interpro_id=N.A.;gene_ontology_id=N.A.;best_blast_hit_tair=AT5G09530.1 hydroxyproline-rich glycoprotein family protein;best_blast_hit_sprot=sp|O55103|PRAX_MOUSE Periaxin;best_blast_hit_trembl_plants=tr|A0A072UVS4|A0A072UVS4_MEDTR Leguminosin group485 secreted peptide, IgA FC receptor;interpro_id=N.A.;gene_ontology_id=N.A.;best_blast_hit_tair=AT5G09530.1 hydroxyproline-rich glycoprotein family protein;best_blast_hit_sprot=sp|Q9BXM0|PRAX_HUMAN Periaxin;best_blast_hit_trembl_plants=tr|A0A0D3AIA7|A0A0D3AIA7_BRAOL Uncharacterized protein, Leguminosin group485 secreted peptide;interpro_id=N.A.;gene_ontology_id=N.A.;best_blast_hit_tair=AT5G09530.1 hydroxyproline-rich glycoprotein family protein;best_blast_hit_sprot=sp|Q9BXM0|PRAX_HUMAN Periaxin;best_blast_hit_trembl_plants=tr|I3T239|I3T239_LOTJA Uncharacterized protein, IgA FC receptor;interpro_id=N.A.;gene_ontology_id=N.A.;best_blast_hit_tair=AT5G09530.1 hydroxyproline-rich glycoprotein family protein;best_blast_hit_sprot=sp|E1BM58|PRAX_BOVIN Periaxin;best_blast_hit_trembl_plants=tr|I3T239|I3T239_LOTJA Uncharacterized protein, IgA FC receptor;interpro_id=N.A.;gene_ontology_id=N.A.;best_blast_hit_tair=AT5G09530.1 hydroxyproline-rich glycoprotein family protein;best_blast_hit_sprot=sp|Q9BXM0|PRAX_HUMAN Periaxin;best_blast_hit_trembl_plants=tr|A0A072UUW0|A0A072UUW0_MEDTR Leguminosin proline-rich group669 secreted peptide, IgA FC receptor;interpro_id=N.A.;gene_ontology_id=N.A.;best_blast_hit_tair=AT5G09530.1 hydroxyproline-rich glycoprotein family protein;best_blast_hit_sprot=sp|Q63425|PRAX_RAT Periaxin;best_blast_hit_trembl_plants=tr|A0A072UUW0|A0A072UUW0_MEDTR Leguminosin proline-rich group669 secreted peptide, IgA FC receptor;interpro_id=N.A.;gene_ontology_id=N.A.;best_blast_hit_tair=AT5G09530.1 hydroxyproline-rich glycoprotein family protein;best_blast_hit_sprot=sp|Q9BXM0|PRAX_HUMAN Periaxin;best_blast_hit_trembl_plants=tr|A0A072UVS4|A0A072UVS4_MEDTR Leguminosin group485 secreted peptide						10:Mixture
LotjaGi2g1v0278000	LjG1.1_chr2:74990099-74990326	LjG1.1_chr2:74990099-74990326	C3N4	LotjaGi2g1v0278000	IgA FC receptor;interpro_id=N.A.;gene_ontology_id=N.A.;best_blast_hit_tair=AT5G09530.1 hydroxyproline-rich glycoprotein family protein;best_blast_hit_sprot=sp|E1BM58|PRAX_BOVIN Periaxin;best_blast_hit_trembl_plants=tr|I3T239|I3T239_LOTJA Uncharacterized protein, IgA FC receptor;interpro_id=N.A.;gene_ontology_id=N.A.;best_blast_hit_tair=AT5G09530.1 hydroxyproline-rich glycoprotein family protein;best_blast_hit_sprot=sp|O55103|PRAX_MOUSE Periaxin;best_blast_hit_trembl_plants=tr|A0A072UVS4|A0A072UVS4_MEDTR Leguminosin group485 secreted peptide, IgA FC receptor;interpro_id=N.A.;gene_ontology_id=N.A.;best_blast_hit_tair=AT5G09530.1 hydroxyproline-rich glycoprotein family protein;best_blast_hit_sprot=sp|Q63425|PRAX_RAT Periaxin;best_blast_hit_trembl_plants=tr|A0A072UUW0|A0A072UUW0_MEDTR Leguminosin proline-rich group669 secreted peptide, IgA FC receptor;interpro_id=N.A.;gene_ontology_id=N.A.;best_blast_hit_tair=AT5G09530.1 hydroxyproline-rich glycoprotein family protein;best_blast_hit_sprot=sp|Q9BXM0|PRAX_HUMAN Periaxin;best_blast_hit_trembl_plants=tr|A0A072UUW0|A0A072UUW0_MEDTR Leguminosin proline-rich group669 secreted peptide, IgA FC receptor;interpro_id=N.A.;gene_ontology_id=N.A.;best_blast_hit_tair=AT5G09530.1 hydroxyproline-rich glycoprotein family protein;best_blast_hit_sprot=sp|Q9BXM0|PRAX_HUMAN Periaxin;best_blast_hit_trembl_plants=tr|A0A072UVS4|A0A072UVS4_MEDTR Leguminosin group485 secreted peptide, IgA FC receptor;interpro_id=N.A.;gene_ontology_id=N.A.;best_blast_hit_tair=AT5G09530.1 hydroxyproline-rich glycoprotein family protein;best_blast_hit_sprot=sp|Q9BXM0|PRAX_HUMAN Periaxin;best_blast_hit_trembl_plants=tr|A0A0D3AIA7|A0A0D3AIA7_BRAOL Uncharacterized protein, Leguminosin group485 secreted peptide;interpro_id=N.A.;gene_ontology_id=N.A.;best_blast_hit_tair=AT5G09520.1 hydroxyproline-rich glycoprotein family protein;best_blast_hit_sprot=sp|P27951|BAG_STRAG IgA FC receptor;best_blast_hit_trembl_plants=tr|I3T239|I3T239_LOTJA Uncharacterized protein, Leguminosin group485 secreted peptide;interpro_id=N.A.;gene_ontology_id=N.A.;best_blast_hit_tair=AT5G09530.1 hydroxyproline-rich glycoprotein family protein;best_blast_hit_sprot=sp|Q9BXM0|PRAX_HUMAN Periaxin;best_blast_hit_trembl_plants=tr|I3T239|I3T239_LOTJA Uncharacterized protein			LjG1.1_chr2	74990099	74990326	CIRI-full						n/a	74990099:74990326,																					LotjaGi2g1v0278000, MSTRG.10526	LjG1.1_chr2	74986203	74992982	6780	-			Leguminosin group485 secreted peptide;interpro_id=N.A.;gene_ontology_id=N.A.;best_blast_hit_tair=AT5G09520.1 hydroxyproline-rich glycoprotein family protein;best_blast_hit_sprot=sp|P27951|BAG_STRAG IgA FC receptor;best_blast_hit_trembl_plants=tr|I3T239|I3T239_LOTJA Uncharacterized protein, IgA FC receptor;interpro_id=N.A.;gene_ontology_id=N.A.;best_blast_hit_tair=AT5G09530.1 hydroxyproline-rich glycoprotein family protein;best_blast_hit_sprot=sp|O55103|PRAX_MOUSE Periaxin;best_blast_hit_trembl_plants=tr|A0A072UVS4|A0A072UVS4_MEDTR Leguminosin group485 secreted peptide, IgA FC receptor;interpro_id=N.A.;gene_ontology_id=N.A.;best_blast_hit_tair=AT5G09530.1 hydroxyproline-rich glycoprotein family protein;best_blast_hit_sprot=sp|Q9BXM0|PRAX_HUMAN Periaxin;best_blast_hit_trembl_plants=tr|A0A0D3AIA7|A0A0D3AIA7_BRAOL Uncharacterized protein, Leguminosin group485 secreted peptide;interpro_id=N.A.;gene_ontology_id=N.A.;best_blast_hit_tair=AT5G09530.1 hydroxyproline-rich glycoprotein family protein;best_blast_hit_sprot=sp|Q9BXM0|PRAX_HUMAN Periaxin;best_blast_hit_trembl_plants=tr|I3T239|I3T239_LOTJA Uncharacterized protein, IgA FC receptor;interpro_id=N.A.;gene_ontology_id=N.A.;best_blast_hit_tair=AT5G09530.1 hydroxyproline-rich glycoprotein family protein;best_blast_hit_sprot=sp|E1BM58|PRAX_BOVIN Periaxin;best_blast_hit_trembl_plants=tr|I3T239|I3T239_LOTJA Uncharacterized protein, IgA FC receptor;interpro_id=N.A.;gene_ontology_id=N.A.;best_blast_hit_tair=AT5G09530.1 hydroxyproline-rich glycoprotein family protein;best_blast_hit_sprot=sp|Q9BXM0|PRAX_HUMAN Periaxin;best_blast_hit_trembl_plants=tr|A0A072UUW0|A0A072UUW0_MEDTR Leguminosin proline-rich group669 secreted peptide, IgA FC receptor;interpro_id=N.A.;gene_ontology_id=N.A.;best_blast_hit_tair=AT5G09530.1 hydroxyproline-rich glycoprotein family protein;best_blast_hit_sprot=sp|Q63425|PRAX_RAT Periaxin;best_blast_hit_trembl_plants=tr|A0A072UUW0|A0A072UUW0_MEDTR Leguminosin proline-rich group669 secreted peptide, IgA FC receptor;interpro_id=N.A.;gene_ontology_id=N.A.;best_blast_hit_tair=AT5G09530.1 hydroxyproline-rich glycoprotein family protein;best_blast_hit_sprot=sp|Q9BXM0|PRAX_HUMAN Periaxin;best_blast_hit_trembl_plants=tr|A0A072UVS4|A0A072UVS4_MEDTR Leguminosin group485 secreted peptide						10:Mixture
LotjaGi2g1v0278000	LjG1.1_chr2:74986788-74990365	LjG1.1_chr2:74986788-74990365	C5N2	LotjaGi2g1v0278000	IgA FC receptor;interpro_id=N.A.;gene_ontology_id=N.A.;best_blast_hit_tair=AT5G09530.1 hydroxyproline-rich glycoprotein family protein;best_blast_hit_sprot=sp|E1BM58|PRAX_BOVIN Periaxin;best_blast_hit_trembl_plants=tr|I3T239|I3T239_LOTJA Uncharacterized protein, IgA FC receptor;interpro_id=N.A.;gene_ontology_id=N.A.;best_blast_hit_tair=AT5G09530.1 hydroxyproline-rich glycoprotein family protein;best_blast_hit_sprot=sp|O55103|PRAX_MOUSE Periaxin;best_blast_hit_trembl_plants=tr|A0A072UVS4|A0A072UVS4_MEDTR Leguminosin group485 secreted peptide, IgA FC receptor;interpro_id=N.A.;gene_ontology_id=N.A.;best_blast_hit_tair=AT5G09530.1 hydroxyproline-rich glycoprotein family protein;best_blast_hit_sprot=sp|Q63425|PRAX_RAT Periaxin;best_blast_hit_trembl_plants=tr|A0A072UUW0|A0A072UUW0_MEDTR Leguminosin proline-rich group669 secreted peptide, IgA FC receptor;interpro_id=N.A.;gene_ontology_id=N.A.;best_blast_hit_tair=AT5G09530.1 hydroxyproline-rich glycoprotein family protein;best_blast_hit_sprot=sp|Q9BXM0|PRAX_HUMAN Periaxin;best_blast_hit_trembl_plants=tr|A0A072UUW0|A0A072UUW0_MEDTR Leguminosin proline-rich group669 secreted peptide, IgA FC receptor;interpro_id=N.A.;gene_ontology_id=N.A.;best_blast_hit_tair=AT5G09530.1 hydroxyproline-rich glycoprotein family protein;best_blast_hit_sprot=sp|Q9BXM0|PRAX_HUMAN Periaxin;best_blast_hit_trembl_plants=tr|A0A072UVS4|A0A072UVS4_MEDTR Leguminosin group485 secreted peptide, IgA FC receptor;interpro_id=N.A.;gene_ontology_id=N.A.;best_blast_hit_tair=AT5G09530.1 hydroxyproline-rich glycoprotein family protein;best_blast_hit_sprot=sp|Q9BXM0|PRAX_HUMAN Periaxin;best_blast_hit_trembl_plants=tr|A0A0D3AIA7|A0A0D3AIA7_BRAOL Uncharacterized protein, Leguminosin group485 secreted peptide;interpro_id=N.A.;gene_ontology_id=N.A.;best_blast_hit_tair=AT5G09520.1 hydroxyproline-rich glycoprotein family protein;best_blast_hit_sprot=sp|P27951|BAG_STRAG IgA FC receptor;best_blast_hit_trembl_plants=tr|I3T239|I3T239_LOTJA Uncharacterized protein, Leguminosin group485 secreted peptide;interpro_id=N.A.;gene_ontology_id=N.A.;best_blast_hit_tair=AT5G09530.1 hydroxyproline-rich glycoprotein family protein;best_blast_hit_sprot=sp|Q9BXM0|PRAX_HUMAN Periaxin;best_blast_hit_trembl_plants=tr|I3T239|I3T239_LOTJA Uncharacterized protein	ciRNA	-	LjG1.1_chr2	74986788	74990365	CLEAR																			1	3578	0	1	LotjaGi2g1v0278000.1	LjG1.1_chr2:74986340-74990365	0.197133	2.75986	0.074781	LotjaGi2g1v0278000, MSTRG.10526	LjG1.1_chr2	74986203	74992982	6780	-			Leguminosin group485 secreted peptide;interpro_id=N.A.;gene_ontology_id=N.A.;best_blast_hit_tair=AT5G09520.1 hydroxyproline-rich glycoprotein family protein;best_blast_hit_sprot=sp|P27951|BAG_STRAG IgA FC receptor;best_blast_hit_trembl_plants=tr|I3T239|I3T239_LOTJA Uncharacterized protein, IgA FC receptor;interpro_id=N.A.;gene_ontology_id=N.A.;best_blast_hit_tair=AT5G09530.1 hydroxyproline-rich glycoprotein family protein;best_blast_hit_sprot=sp|O55103|PRAX_MOUSE Periaxin;best_blast_hit_trembl_plants=tr|A0A072UVS4|A0A072UVS4_MEDTR Leguminosin group485 secreted peptide, IgA FC receptor;interpro_id=N.A.;gene_ontology_id=N.A.;best_blast_hit_tair=AT5G09530.1 hydroxyproline-rich glycoprotein family protein;best_blast_hit_sprot=sp|Q9BXM0|PRAX_HUMAN Periaxin;best_blast_hit_trembl_plants=tr|A0A0D3AIA7|A0A0D3AIA7_BRAOL Uncharacterized protein, Leguminosin group485 secreted peptide;interpro_id=N.A.;gene_ontology_id=N.A.;best_blast_hit_tair=AT5G09530.1 hydroxyproline-rich glycoprotein family protein;best_blast_hit_sprot=sp|Q9BXM0|PRAX_HUMAN Periaxin;best_blast_hit_trembl_plants=tr|I3T239|I3T239_LOTJA Uncharacterized protein, IgA FC receptor;interpro_id=N.A.;gene_ontology_id=N.A.;best_blast_hit_tair=AT5G09530.1 hydroxyproline-rich glycoprotein family protein;best_blast_hit_sprot=sp|E1BM58|PRAX_BOVIN Periaxin;best_blast_hit_trembl_plants=tr|I3T239|I3T239_LOTJA Uncharacterized protein, IgA FC receptor;interpro_id=N.A.;gene_ontology_id=N.A.;best_blast_hit_tair=AT5G09530.1 hydroxyproline-rich glycoprotein family protein;best_blast_hit_sprot=sp|Q9BXM0|PRAX_HUMAN Periaxin;best_blast_hit_trembl_plants=tr|A0A072UUW0|A0A072UUW0_MEDTR Leguminosin proline-rich group669 secreted peptide, IgA FC receptor;interpro_id=N.A.;gene_ontology_id=N.A.;best_blast_hit_tair=AT5G09530.1 hydroxyproline-rich glycoprotein family protein;best_blast_hit_sprot=sp|Q63425|PRAX_RAT Periaxin;best_blast_hit_trembl_plants=tr|A0A072UUW0|A0A072UUW0_MEDTR Leguminosin proline-rich group669 secreted peptide, IgA FC receptor;interpro_id=N.A.;gene_ontology_id=N.A.;best_blast_hit_tair=AT5G09530.1 hydroxyproline-rich glycoprotein family protein;best_blast_hit_sprot=sp|Q9BXM0|PRAX_HUMAN Periaxin;best_blast_hit_trembl_plants=tr|A0A072UVS4|A0A072UVS4_MEDTR Leguminosin group485 secreted peptide						10:Mixture
LotjaGi2g1v0278000	LjG1.1_chr2:74989949-74990203	LjG1.1_chr2:74989949-74990203	G3R5	LotjaGi2g1v0278000	IgA FC receptor;interpro_id=N.A.;gene_ontology_id=N.A.;best_blast_hit_tair=AT5G09530.1 hydroxyproline-rich glycoprotein family protein;best_blast_hit_sprot=sp|E1BM58|PRAX_BOVIN Periaxin;best_blast_hit_trembl_plants=tr|I3T239|I3T239_LOTJA Uncharacterized protein, IgA FC receptor;interpro_id=N.A.;gene_ontology_id=N.A.;best_blast_hit_tair=AT5G09530.1 hydroxyproline-rich glycoprotein family protein;best_blast_hit_sprot=sp|O55103|PRAX_MOUSE Periaxin;best_blast_hit_trembl_plants=tr|A0A072UVS4|A0A072UVS4_MEDTR Leguminosin group485 secreted peptide, IgA FC receptor;interpro_id=N.A.;gene_ontology_id=N.A.;best_blast_hit_tair=AT5G09530.1 hydroxyproline-rich glycoprotein family protein;best_blast_hit_sprot=sp|Q63425|PRAX_RAT Periaxin;best_blast_hit_trembl_plants=tr|A0A072UUW0|A0A072UUW0_MEDTR Leguminosin proline-rich group669 secreted peptide, IgA FC receptor;interpro_id=N.A.;gene_ontology_id=N.A.;best_blast_hit_tair=AT5G09530.1 hydroxyproline-rich glycoprotein family protein;best_blast_hit_sprot=sp|Q9BXM0|PRAX_HUMAN Periaxin;best_blast_hit_trembl_plants=tr|A0A072UUW0|A0A072UUW0_MEDTR Leguminosin proline-rich group669 secreted peptide, IgA FC receptor;interpro_id=N.A.;gene_ontology_id=N.A.;best_blast_hit_tair=AT5G09530.1 hydroxyproline-rich glycoprotein family protein;best_blast_hit_sprot=sp|Q9BXM0|PRAX_HUMAN Periaxin;best_blast_hit_trembl_plants=tr|A0A072UVS4|A0A072UVS4_MEDTR Leguminosin group485 secreted peptide, IgA FC receptor;interpro_id=N.A.;gene_ontology_id=N.A.;best_blast_hit_tair=AT5G09530.1 hydroxyproline-rich glycoprotein family protein;best_blast_hit_sprot=sp|Q9BXM0|PRAX_HUMAN Periaxin;best_blast_hit_trembl_plants=tr|A0A0D3AIA7|A0A0D3AIA7_BRAOL Uncharacterized protein, Leguminosin group485 secreted peptide;interpro_id=N.A.;gene_ontology_id=N.A.;best_blast_hit_tair=AT5G09520.1 hydroxyproline-rich glycoprotein family protein;best_blast_hit_sprot=sp|P27951|BAG_STRAG IgA FC receptor;best_blast_hit_trembl_plants=tr|I3T239|I3T239_LOTJA Uncharacterized protein, Leguminosin group485 secreted peptide;interpro_id=N.A.;gene_ontology_id=N.A.;best_blast_hit_tair=AT5G09530.1 hydroxyproline-rich glycoprotein family protein;best_blast_hit_sprot=sp|Q9BXM0|PRAX_HUMAN Periaxin;best_blast_hit_trembl_plants=tr|I3T239|I3T239_LOTJA Uncharacterized protein			LjG1.1_chr2	74989949	74990203	CIRI-full,CIRI-visS						n/a	74989949:74990203,	255	Full	74989949-74990203,	1	1	ATTGATCTTTGGTAGTTCAGGCTTTGGCAACTCAGGGACCTTAGGCATCTCTGGTTTTGGCAATTCAGGGACATTAAGCTTAGGCAGCTCAGGTTTTGGCAATTCAGGGACTTCAACTTTTGGTACCTCAGGCTTTGGCAATTCAGGGACATTAACCTTGGGTAGCTCAGGCTTTGGCAACTCAGGAACCTTAGGTAGTTCAGGCTTTGGCAACTCAGGAACCTTAGGTAGTTCAGGCTTTGGCAATTCAGGGAC	CIRI-visS:stout_407:1/1	1	1	F1	LjG1.1_chr2:74989949-74990203_iso-F1										LotjaGi2g1v0278000, MSTRG.10526	LjG1.1_chr2	74986203	74992982	6780	-			Leguminosin group485 secreted peptide;interpro_id=N.A.;gene_ontology_id=N.A.;best_blast_hit_tair=AT5G09520.1 hydroxyproline-rich glycoprotein family protein;best_blast_hit_sprot=sp|P27951|BAG_STRAG IgA FC receptor;best_blast_hit_trembl_plants=tr|I3T239|I3T239_LOTJA Uncharacterized protein, IgA FC receptor;interpro_id=N.A.;gene_ontology_id=N.A.;best_blast_hit_tair=AT5G09530.1 hydroxyproline-rich glycoprotein family protein;best_blast_hit_sprot=sp|O55103|PRAX_MOUSE Periaxin;best_blast_hit_trembl_plants=tr|A0A072UVS4|A0A072UVS4_MEDTR Leguminosin group485 secreted peptide, IgA FC receptor;interpro_id=N.A.;gene_ontology_id=N.A.;best_blast_hit_tair=AT5G09530.1 hydroxyproline-rich glycoprotein family protein;best_blast_hit_sprot=sp|Q9BXM0|PRAX_HUMAN Periaxin;best_blast_hit_trembl_plants=tr|A0A0D3AIA7|A0A0D3AIA7_BRAOL Uncharacterized protein, Leguminosin group485 secreted peptide;interpro_id=N.A.;gene_ontology_id=N.A.;best_blast_hit_tair=AT5G09530.1 hydroxyproline-rich glycoprotein family protein;best_blast_hit_sprot=sp|Q9BXM0|PRAX_HUMAN Periaxin;best_blast_hit_trembl_plants=tr|I3T239|I3T239_LOTJA Uncharacterized protein, IgA FC receptor;interpro_id=N.A.;gene_ontology_id=N.A.;best_blast_hit_tair=AT5G09530.1 hydroxyproline-rich glycoprotein family protein;best_blast_hit_sprot=sp|E1BM58|PRAX_BOVIN Periaxin;best_blast_hit_trembl_plants=tr|I3T239|I3T239_LOTJA Uncharacterized protein, IgA FC receptor;interpro_id=N.A.;gene_ontology_id=N.A.;best_blast_hit_tair=AT5G09530.1 hydroxyproline-rich glycoprotein family protein;best_blast_hit_sprot=sp|Q9BXM0|PRAX_HUMAN Periaxin;best_blast_hit_trembl_plants=tr|A0A072UUW0|A0A072UUW0_MEDTR Leguminosin proline-rich group669 secreted peptide, IgA FC receptor;interpro_id=N.A.;gene_ontology_id=N.A.;best_blast_hit_tair=AT5G09530.1 hydroxyproline-rich glycoprotein family protein;best_blast_hit_sprot=sp|Q63425|PRAX_RAT Periaxin;best_blast_hit_trembl_plants=tr|A0A072UUW0|A0A072UUW0_MEDTR Leguminosin proline-rich group669 secreted peptide, IgA FC receptor;interpro_id=N.A.;gene_ontology_id=N.A.;best_blast_hit_tair=AT5G09530.1 hydroxyproline-rich glycoprotein family protein;best_blast_hit_sprot=sp|Q9BXM0|PRAX_HUMAN Periaxin;best_blast_hit_trembl_plants=tr|A0A072UVS4|A0A072UVS4_MEDTR Leguminosin group485 secreted peptide						10:Mixture
LotjaGi2g1v0278000	LjG1.1_chr2:74989805-74990098	LjG1.1_chr2:74989805-74990098	C5N4	LotjaGi2g1v0278000	IgA FC receptor;interpro_id=N.A.;gene_ontology_id=N.A.;best_blast_hit_tair=AT5G09530.1 hydroxyproline-rich glycoprotein family protein;best_blast_hit_sprot=sp|E1BM58|PRAX_BOVIN Periaxin;best_blast_hit_trembl_plants=tr|I3T239|I3T239_LOTJA Uncharacterized protein, IgA FC receptor;interpro_id=N.A.;gene_ontology_id=N.A.;best_blast_hit_tair=AT5G09530.1 hydroxyproline-rich glycoprotein family protein;best_blast_hit_sprot=sp|O55103|PRAX_MOUSE Periaxin;best_blast_hit_trembl_plants=tr|A0A072UVS4|A0A072UVS4_MEDTR Leguminosin group485 secreted peptide, IgA FC receptor;interpro_id=N.A.;gene_ontology_id=N.A.;best_blast_hit_tair=AT5G09530.1 hydroxyproline-rich glycoprotein family protein;best_blast_hit_sprot=sp|Q63425|PRAX_RAT Periaxin;best_blast_hit_trembl_plants=tr|A0A072UUW0|A0A072UUW0_MEDTR Leguminosin proline-rich group669 secreted peptide, IgA FC receptor;interpro_id=N.A.;gene_ontology_id=N.A.;best_blast_hit_tair=AT5G09530.1 hydroxyproline-rich glycoprotein family protein;best_blast_hit_sprot=sp|Q9BXM0|PRAX_HUMAN Periaxin;best_blast_hit_trembl_plants=tr|A0A072UUW0|A0A072UUW0_MEDTR Leguminosin proline-rich group669 secreted peptide, IgA FC receptor;interpro_id=N.A.;gene_ontology_id=N.A.;best_blast_hit_tair=AT5G09530.1 hydroxyproline-rich glycoprotein family protein;best_blast_hit_sprot=sp|Q9BXM0|PRAX_HUMAN Periaxin;best_blast_hit_trembl_plants=tr|A0A072UVS4|A0A072UVS4_MEDTR Leguminosin group485 secreted peptide, IgA FC receptor;interpro_id=N.A.;gene_ontology_id=N.A.;best_blast_hit_tair=AT5G09530.1 hydroxyproline-rich glycoprotein family protein;best_blast_hit_sprot=sp|Q9BXM0|PRAX_HUMAN Periaxin;best_blast_hit_trembl_plants=tr|A0A0D3AIA7|A0A0D3AIA7_BRAOL Uncharacterized protein, Leguminosin group485 secreted peptide;interpro_id=N.A.;gene_ontology_id=N.A.;best_blast_hit_tair=AT5G09520.1 hydroxyproline-rich glycoprotein family protein;best_blast_hit_sprot=sp|P27951|BAG_STRAG IgA FC receptor;best_blast_hit_trembl_plants=tr|I3T239|I3T239_LOTJA Uncharacterized protein, Leguminosin group485 secreted peptide;interpro_id=N.A.;gene_ontology_id=N.A.;best_blast_hit_tair=AT5G09530.1 hydroxyproline-rich glycoprotein family protein;best_blast_hit_sprot=sp|Q9BXM0|PRAX_HUMAN Periaxin;best_blast_hit_trembl_plants=tr|I3T239|I3T239_LOTJA Uncharacterized protein	ciRNA	-	LjG1.1_chr2	74989805	74990098	CLEAR																			1	294	0	2	LotjaGi2g1v0278000.8	LjG1.1_chr2:74986733-74990098	0.167856	1.34285	0.131468	LotjaGi2g1v0278000, MSTRG.10526	LjG1.1_chr2	74986203	74992982	6780	-			Leguminosin group485 secreted peptide;interpro_id=N.A.;gene_ontology_id=N.A.;best_blast_hit_tair=AT5G09520.1 hydroxyproline-rich glycoprotein family protein;best_blast_hit_sprot=sp|P27951|BAG_STRAG IgA FC receptor;best_blast_hit_trembl_plants=tr|I3T239|I3T239_LOTJA Uncharacterized protein, IgA FC receptor;interpro_id=N.A.;gene_ontology_id=N.A.;best_blast_hit_tair=AT5G09530.1 hydroxyproline-rich glycoprotein family protein;best_blast_hit_sprot=sp|O55103|PRAX_MOUSE Periaxin;best_blast_hit_trembl_plants=tr|A0A072UVS4|A0A072UVS4_MEDTR Leguminosin group485 secreted peptide, IgA FC receptor;interpro_id=N.A.;gene_ontology_id=N.A.;best_blast_hit_tair=AT5G09530.1 hydroxyproline-rich glycoprotein family protein;best_blast_hit_sprot=sp|Q9BXM0|PRAX_HUMAN Periaxin;best_blast_hit_trembl_plants=tr|A0A0D3AIA7|A0A0D3AIA7_BRAOL Uncharacterized protein, Leguminosin group485 secreted peptide;interpro_id=N.A.;gene_ontology_id=N.A.;best_blast_hit_tair=AT5G09530.1 hydroxyproline-rich glycoprotein family protein;best_blast_hit_sprot=sp|Q9BXM0|PRAX_HUMAN Periaxin;best_blast_hit_trembl_plants=tr|I3T239|I3T239_LOTJA Uncharacterized protein, IgA FC receptor;interpro_id=N.A.;gene_ontology_id=N.A.;best_blast_hit_tair=AT5G09530.1 hydroxyproline-rich glycoprotein family protein;best_blast_hit_sprot=sp|E1BM58|PRAX_BOVIN Periaxin;best_blast_hit_trembl_plants=tr|I3T239|I3T239_LOTJA Uncharacterized protein, IgA FC receptor;interpro_id=N.A.;gene_ontology_id=N.A.;best_blast_hit_tair=AT5G09530.1 hydroxyproline-rich glycoprotein family protein;best_blast_hit_sprot=sp|Q9BXM0|PRAX_HUMAN Periaxin;best_blast_hit_trembl_plants=tr|A0A072UUW0|A0A072UUW0_MEDTR Leguminosin proline-rich group669 secreted peptide, IgA FC receptor;interpro_id=N.A.;gene_ontology_id=N.A.;best_blast_hit_tair=AT5G09530.1 hydroxyproline-rich glycoprotein family protein;best_blast_hit_sprot=sp|Q63425|PRAX_RAT Periaxin;best_blast_hit_trembl_plants=tr|A0A072UUW0|A0A072UUW0_MEDTR Leguminosin proline-rich group669 secreted peptide, IgA FC receptor;interpro_id=N.A.;gene_ontology_id=N.A.;best_blast_hit_tair=AT5G09530.1 hydroxyproline-rich glycoprotein family protein;best_blast_hit_sprot=sp|Q9BXM0|PRAX_HUMAN Periaxin;best_blast_hit_trembl_plants=tr|A0A072UVS4|A0A072UVS4_MEDTR Leguminosin group485 secreted peptide						10:Mixture
LotjaGi2g1v0278000	LjG1.1_chr2:74990060-74990203	LjG1.1_chr2:74990060-74990203	C5N2	LotjaGi2g1v0278000	IgA FC receptor;interpro_id=N.A.;gene_ontology_id=N.A.;best_blast_hit_tair=AT5G09530.1 hydroxyproline-rich glycoprotein family protein;best_blast_hit_sprot=sp|E1BM58|PRAX_BOVIN Periaxin;best_blast_hit_trembl_plants=tr|I3T239|I3T239_LOTJA Uncharacterized protein, IgA FC receptor;interpro_id=N.A.;gene_ontology_id=N.A.;best_blast_hit_tair=AT5G09530.1 hydroxyproline-rich glycoprotein family protein;best_blast_hit_sprot=sp|O55103|PRAX_MOUSE Periaxin;best_blast_hit_trembl_plants=tr|A0A072UVS4|A0A072UVS4_MEDTR Leguminosin group485 secreted peptide, IgA FC receptor;interpro_id=N.A.;gene_ontology_id=N.A.;best_blast_hit_tair=AT5G09530.1 hydroxyproline-rich glycoprotein family protein;best_blast_hit_sprot=sp|Q63425|PRAX_RAT Periaxin;best_blast_hit_trembl_plants=tr|A0A072UUW0|A0A072UUW0_MEDTR Leguminosin proline-rich group669 secreted peptide, IgA FC receptor;interpro_id=N.A.;gene_ontology_id=N.A.;best_blast_hit_tair=AT5G09530.1 hydroxyproline-rich glycoprotein family protein;best_blast_hit_sprot=sp|Q9BXM0|PRAX_HUMAN Periaxin;best_blast_hit_trembl_plants=tr|A0A072UUW0|A0A072UUW0_MEDTR Leguminosin proline-rich group669 secreted peptide, IgA FC receptor;interpro_id=N.A.;gene_ontology_id=N.A.;best_blast_hit_tair=AT5G09530.1 hydroxyproline-rich glycoprotein family protein;best_blast_hit_sprot=sp|Q9BXM0|PRAX_HUMAN Periaxin;best_blast_hit_trembl_plants=tr|A0A072UVS4|A0A072UVS4_MEDTR Leguminosin group485 secreted peptide, IgA FC receptor;interpro_id=N.A.;gene_ontology_id=N.A.;best_blast_hit_tair=AT5G09530.1 hydroxyproline-rich glycoprotein family protein;best_blast_hit_sprot=sp|Q9BXM0|PRAX_HUMAN Periaxin;best_blast_hit_trembl_plants=tr|A0A0D3AIA7|A0A0D3AIA7_BRAOL Uncharacterized protein, Leguminosin group485 secreted peptide;interpro_id=N.A.;gene_ontology_id=N.A.;best_blast_hit_tair=AT5G09520.1 hydroxyproline-rich glycoprotein family protein;best_blast_hit_sprot=sp|P27951|BAG_STRAG IgA FC receptor;best_blast_hit_trembl_plants=tr|I3T239|I3T239_LOTJA Uncharacterized protein, Leguminosin group485 secreted peptide;interpro_id=N.A.;gene_ontology_id=N.A.;best_blast_hit_tair=AT5G09530.1 hydroxyproline-rich glycoprotein family protein;best_blast_hit_sprot=sp|Q9BXM0|PRAX_HUMAN Periaxin;best_blast_hit_trembl_plants=tr|I3T239|I3T239_LOTJA Uncharacterized protein			LjG1.1_chr2	74990060	74990203	CIRI-full						n/a	74990060:74990203,																					LotjaGi2g1v0278000, MSTRG.10526	LjG1.1_chr2	74986203	74992982	6780	-			Leguminosin group485 secreted peptide;interpro_id=N.A.;gene_ontology_id=N.A.;best_blast_hit_tair=AT5G09520.1 hydroxyproline-rich glycoprotein family protein;best_blast_hit_sprot=sp|P27951|BAG_STRAG IgA FC receptor;best_blast_hit_trembl_plants=tr|I3T239|I3T239_LOTJA Uncharacterized protein, IgA FC receptor;interpro_id=N.A.;gene_ontology_id=N.A.;best_blast_hit_tair=AT5G09530.1 hydroxyproline-rich glycoprotein family protein;best_blast_hit_sprot=sp|O55103|PRAX_MOUSE Periaxin;best_blast_hit_trembl_plants=tr|A0A072UVS4|A0A072UVS4_MEDTR Leguminosin group485 secreted peptide, IgA FC receptor;interpro_id=N.A.;gene_ontology_id=N.A.;best_blast_hit_tair=AT5G09530.1 hydroxyproline-rich glycoprotein family protein;best_blast_hit_sprot=sp|Q9BXM0|PRAX_HUMAN Periaxin;best_blast_hit_trembl_plants=tr|A0A0D3AIA7|A0A0D3AIA7_BRAOL Uncharacterized protein, Leguminosin group485 secreted peptide;interpro_id=N.A.;gene_ontology_id=N.A.;best_blast_hit_tair=AT5G09530.1 hydroxyproline-rich glycoprotein family protein;best_blast_hit_sprot=sp|Q9BXM0|PRAX_HUMAN Periaxin;best_blast_hit_trembl_plants=tr|I3T239|I3T239_LOTJA Uncharacterized protein, IgA FC receptor;interpro_id=N.A.;gene_ontology_id=N.A.;best_blast_hit_tair=AT5G09530.1 hydroxyproline-rich glycoprotein family protein;best_blast_hit_sprot=sp|E1BM58|PRAX_BOVIN Periaxin;best_blast_hit_trembl_plants=tr|I3T239|I3T239_LOTJA Uncharacterized protein, IgA FC receptor;interpro_id=N.A.;gene_ontology_id=N.A.;best_blast_hit_tair=AT5G09530.1 hydroxyproline-rich glycoprotein family protein;best_blast_hit_sprot=sp|Q9BXM0|PRAX_HUMAN Periaxin;best_blast_hit_trembl_plants=tr|A0A072UUW0|A0A072UUW0_MEDTR Leguminosin proline-rich group669 secreted peptide, IgA FC receptor;interpro_id=N.A.;gene_ontology_id=N.A.;best_blast_hit_tair=AT5G09530.1 hydroxyproline-rich glycoprotein family protein;best_blast_hit_sprot=sp|Q63425|PRAX_RAT Periaxin;best_blast_hit_trembl_plants=tr|A0A072UUW0|A0A072UUW0_MEDTR Leguminosin proline-rich group669 secreted peptide, IgA FC receptor;interpro_id=N.A.;gene_ontology_id=N.A.;best_blast_hit_tair=AT5G09530.1 hydroxyproline-rich glycoprotein family protein;best_blast_hit_sprot=sp|Q9BXM0|PRAX_HUMAN Periaxin;best_blast_hit_trembl_plants=tr|A0A072UVS4|A0A072UVS4_MEDTR Leguminosin group485 secreted peptide						10:Mixture
LotjaGi2g1v0278000	LjG1.1_chr2:74989921-74990142	LjG1.1_chr2:74989921-74990142	S5N3	LotjaGi2g1v0278000	IgA FC receptor;interpro_id=N.A.;gene_ontology_id=N.A.;best_blast_hit_tair=AT5G09530.1 hydroxyproline-rich glycoprotein family protein;best_blast_hit_sprot=sp|E1BM58|PRAX_BOVIN Periaxin;best_blast_hit_trembl_plants=tr|I3T239|I3T239_LOTJA Uncharacterized protein, IgA FC receptor;interpro_id=N.A.;gene_ontology_id=N.A.;best_blast_hit_tair=AT5G09530.1 hydroxyproline-rich glycoprotein family protein;best_blast_hit_sprot=sp|O55103|PRAX_MOUSE Periaxin;best_blast_hit_trembl_plants=tr|A0A072UVS4|A0A072UVS4_MEDTR Leguminosin group485 secreted peptide, IgA FC receptor;interpro_id=N.A.;gene_ontology_id=N.A.;best_blast_hit_tair=AT5G09530.1 hydroxyproline-rich glycoprotein family protein;best_blast_hit_sprot=sp|Q63425|PRAX_RAT Periaxin;best_blast_hit_trembl_plants=tr|A0A072UUW0|A0A072UUW0_MEDTR Leguminosin proline-rich group669 secreted peptide, IgA FC receptor;interpro_id=N.A.;gene_ontology_id=N.A.;best_blast_hit_tair=AT5G09530.1 hydroxyproline-rich glycoprotein family protein;best_blast_hit_sprot=sp|Q9BXM0|PRAX_HUMAN Periaxin;best_blast_hit_trembl_plants=tr|A0A072UUW0|A0A072UUW0_MEDTR Leguminosin proline-rich group669 secreted peptide, IgA FC receptor;interpro_id=N.A.;gene_ontology_id=N.A.;best_blast_hit_tair=AT5G09530.1 hydroxyproline-rich glycoprotein family protein;best_blast_hit_sprot=sp|Q9BXM0|PRAX_HUMAN Periaxin;best_blast_hit_trembl_plants=tr|A0A072UVS4|A0A072UVS4_MEDTR Leguminosin group485 secreted peptide, IgA FC receptor;interpro_id=N.A.;gene_ontology_id=N.A.;best_blast_hit_tair=AT5G09530.1 hydroxyproline-rich glycoprotein family protein;best_blast_hit_sprot=sp|Q9BXM0|PRAX_HUMAN Periaxin;best_blast_hit_trembl_plants=tr|A0A0D3AIA7|A0A0D3AIA7_BRAOL Uncharacterized protein, Leguminosin group485 secreted peptide;interpro_id=N.A.;gene_ontology_id=N.A.;best_blast_hit_tair=AT5G09520.1 hydroxyproline-rich glycoprotein family protein;best_blast_hit_sprot=sp|P27951|BAG_STRAG IgA FC receptor;best_blast_hit_trembl_plants=tr|I3T239|I3T239_LOTJA Uncharacterized protein, Leguminosin group485 secreted peptide;interpro_id=N.A.;gene_ontology_id=N.A.;best_blast_hit_tair=AT5G09530.1 hydroxyproline-rich glycoprotein family protein;best_blast_hit_sprot=sp|Q9BXM0|PRAX_HUMAN Periaxin;best_blast_hit_trembl_plants=tr|I3T239|I3T239_LOTJA Uncharacterized protein			LjG1.1_chr2	74989921	74990142	CIRI-full,CIRI-visS						n/a	74989921:74990142,	222	Full	74989921-74990142,	2	2		CIRI-visS:stout_1138:2/2	1	1	F1	LjG1.1_chr2:74989921-74990142_iso-F1										LotjaGi2g1v0278000, MSTRG.10526	LjG1.1_chr2	74986203	74992982	6780	-			Leguminosin group485 secreted peptide;interpro_id=N.A.;gene_ontology_id=N.A.;best_blast_hit_tair=AT5G09520.1 hydroxyproline-rich glycoprotein family protein;best_blast_hit_sprot=sp|P27951|BAG_STRAG IgA FC receptor;best_blast_hit_trembl_plants=tr|I3T239|I3T239_LOTJA Uncharacterized protein, IgA FC receptor;interpro_id=N.A.;gene_ontology_id=N.A.;best_blast_hit_tair=AT5G09530.1 hydroxyproline-rich glycoprotein family protein;best_blast_hit_sprot=sp|O55103|PRAX_MOUSE Periaxin;best_blast_hit_trembl_plants=tr|A0A072UVS4|A0A072UVS4_MEDTR Leguminosin group485 secreted peptide, IgA FC receptor;interpro_id=N.A.;gene_ontology_id=N.A.;best_blast_hit_tair=AT5G09530.1 hydroxyproline-rich glycoprotein family protein;best_blast_hit_sprot=sp|Q9BXM0|PRAX_HUMAN Periaxin;best_blast_hit_trembl_plants=tr|A0A0D3AIA7|A0A0D3AIA7_BRAOL Uncharacterized protein, Leguminosin group485 secreted peptide;interpro_id=N.A.;gene_ontology_id=N.A.;best_blast_hit_tair=AT5G09530.1 hydroxyproline-rich glycoprotein family protein;best_blast_hit_sprot=sp|Q9BXM0|PRAX_HUMAN Periaxin;best_blast_hit_trembl_plants=tr|I3T239|I3T239_LOTJA Uncharacterized protein, IgA FC receptor;interpro_id=N.A.;gene_ontology_id=N.A.;best_blast_hit_tair=AT5G09530.1 hydroxyproline-rich glycoprotein family protein;best_blast_hit_sprot=sp|E1BM58|PRAX_BOVIN Periaxin;best_blast_hit_trembl_plants=tr|I3T239|I3T239_LOTJA Uncharacterized protein, IgA FC receptor;interpro_id=N.A.;gene_ontology_id=N.A.;best_blast_hit_tair=AT5G09530.1 hydroxyproline-rich glycoprotein family protein;best_blast_hit_sprot=sp|Q9BXM0|PRAX_HUMAN Periaxin;best_blast_hit_trembl_plants=tr|A0A072UUW0|A0A072UUW0_MEDTR Leguminosin proline-rich group669 secreted peptide, IgA FC receptor;interpro_id=N.A.;gene_ontology_id=N.A.;best_blast_hit_tair=AT5G09530.1 hydroxyproline-rich glycoprotein family protein;best_blast_hit_sprot=sp|Q63425|PRAX_RAT Periaxin;best_blast_hit_trembl_plants=tr|A0A072UUW0|A0A072UUW0_MEDTR Leguminosin proline-rich group669 secreted peptide, IgA FC receptor;interpro_id=N.A.;gene_ontology_id=N.A.;best_blast_hit_tair=AT5G09530.1 hydroxyproline-rich glycoprotein family protein;best_blast_hit_sprot=sp|Q9BXM0|PRAX_HUMAN Periaxin;best_blast_hit_trembl_plants=tr|A0A072UVS4|A0A072UVS4_MEDTR Leguminosin group485 secreted peptide						10:Mixture
LotjaGi2g1v0278000	LjG1.1_chr2:74989916-74990098	LjG1.1_chr2:74989916-74990098	G5R6	LotjaGi2g1v0278000	IgA FC receptor;interpro_id=N.A.;gene_ontology_id=N.A.;best_blast_hit_tair=AT5G09530.1 hydroxyproline-rich glycoprotein family protein;best_blast_hit_sprot=sp|E1BM58|PRAX_BOVIN Periaxin;best_blast_hit_trembl_plants=tr|I3T239|I3T239_LOTJA Uncharacterized protein, IgA FC receptor;interpro_id=N.A.;gene_ontology_id=N.A.;best_blast_hit_tair=AT5G09530.1 hydroxyproline-rich glycoprotein family protein;best_blast_hit_sprot=sp|O55103|PRAX_MOUSE Periaxin;best_blast_hit_trembl_plants=tr|A0A072UVS4|A0A072UVS4_MEDTR Leguminosin group485 secreted peptide, IgA FC receptor;interpro_id=N.A.;gene_ontology_id=N.A.;best_blast_hit_tair=AT5G09530.1 hydroxyproline-rich glycoprotein family protein;best_blast_hit_sprot=sp|Q63425|PRAX_RAT Periaxin;best_blast_hit_trembl_plants=tr|A0A072UUW0|A0A072UUW0_MEDTR Leguminosin proline-rich group669 secreted peptide, IgA FC receptor;interpro_id=N.A.;gene_ontology_id=N.A.;best_blast_hit_tair=AT5G09530.1 hydroxyproline-rich glycoprotein family protein;best_blast_hit_sprot=sp|Q9BXM0|PRAX_HUMAN Periaxin;best_blast_hit_trembl_plants=tr|A0A072UUW0|A0A072UUW0_MEDTR Leguminosin proline-rich group669 secreted peptide, IgA FC receptor;interpro_id=N.A.;gene_ontology_id=N.A.;best_blast_hit_tair=AT5G09530.1 hydroxyproline-rich glycoprotein family protein;best_blast_hit_sprot=sp|Q9BXM0|PRAX_HUMAN Periaxin;best_blast_hit_trembl_plants=tr|A0A072UVS4|A0A072UVS4_MEDTR Leguminosin group485 secreted peptide, IgA FC receptor;interpro_id=N.A.;gene_ontology_id=N.A.;best_blast_hit_tair=AT5G09530.1 hydroxyproline-rich glycoprotein family protein;best_blast_hit_sprot=sp|Q9BXM0|PRAX_HUMAN Periaxin;best_blast_hit_trembl_plants=tr|A0A0D3AIA7|A0A0D3AIA7_BRAOL Uncharacterized protein, Leguminosin group485 secreted peptide;interpro_id=N.A.;gene_ontology_id=N.A.;best_blast_hit_tair=AT5G09520.1 hydroxyproline-rich glycoprotein family protein;best_blast_hit_sprot=sp|P27951|BAG_STRAG IgA FC receptor;best_blast_hit_trembl_plants=tr|I3T239|I3T239_LOTJA Uncharacterized protein, Leguminosin group485 secreted peptide;interpro_id=N.A.;gene_ontology_id=N.A.;best_blast_hit_tair=AT5G09530.1 hydroxyproline-rich glycoprotein family protein;best_blast_hit_sprot=sp|Q9BXM0|PRAX_HUMAN Periaxin;best_blast_hit_trembl_plants=tr|I3T239|I3T239_LOTJA Uncharacterized protein	ciRNA	-	LjG1.1_chr2	74989916	74990098	CLEAR																			1	183	0	1	LotjaGi2g1v0278000.8	LjG1.1_chr2:74986733-74990098	0.173317	1.55986	0.116773	LotjaGi2g1v0278000, MSTRG.10526	LjG1.1_chr2	74986203	74992982	6780	-			Leguminosin group485 secreted peptide;interpro_id=N.A.;gene_ontology_id=N.A.;best_blast_hit_tair=AT5G09520.1 hydroxyproline-rich glycoprotein family protein;best_blast_hit_sprot=sp|P27951|BAG_STRAG IgA FC receptor;best_blast_hit_trembl_plants=tr|I3T239|I3T239_LOTJA Uncharacterized protein, IgA FC receptor;interpro_id=N.A.;gene_ontology_id=N.A.;best_blast_hit_tair=AT5G09530.1 hydroxyproline-rich glycoprotein family protein;best_blast_hit_sprot=sp|O55103|PRAX_MOUSE Periaxin;best_blast_hit_trembl_plants=tr|A0A072UVS4|A0A072UVS4_MEDTR Leguminosin group485 secreted peptide, IgA FC receptor;interpro_id=N.A.;gene_ontology_id=N.A.;best_blast_hit_tair=AT5G09530.1 hydroxyproline-rich glycoprotein family protein;best_blast_hit_sprot=sp|Q9BXM0|PRAX_HUMAN Periaxin;best_blast_hit_trembl_plants=tr|A0A0D3AIA7|A0A0D3AIA7_BRAOL Uncharacterized protein, Leguminosin group485 secreted peptide;interpro_id=N.A.;gene_ontology_id=N.A.;best_blast_hit_tair=AT5G09530.1 hydroxyproline-rich glycoprotein family protein;best_blast_hit_sprot=sp|Q9BXM0|PRAX_HUMAN Periaxin;best_blast_hit_trembl_plants=tr|I3T239|I3T239_LOTJA Uncharacterized protein, IgA FC receptor;interpro_id=N.A.;gene_ontology_id=N.A.;best_blast_hit_tair=AT5G09530.1 hydroxyproline-rich glycoprotein family protein;best_blast_hit_sprot=sp|E1BM58|PRAX_BOVIN Periaxin;best_blast_hit_trembl_plants=tr|I3T239|I3T239_LOTJA Uncharacterized protein, IgA FC receptor;interpro_id=N.A.;gene_ontology_id=N.A.;best_blast_hit_tair=AT5G09530.1 hydroxyproline-rich glycoprotein family protein;best_blast_hit_sprot=sp|Q9BXM0|PRAX_HUMAN Periaxin;best_blast_hit_trembl_plants=tr|A0A072UUW0|A0A072UUW0_MEDTR Leguminosin proline-rich group669 secreted peptide, IgA FC receptor;interpro_id=N.A.;gene_ontology_id=N.A.;best_blast_hit_tair=AT5G09530.1 hydroxyproline-rich glycoprotein family protein;best_blast_hit_sprot=sp|Q63425|PRAX_RAT Periaxin;best_blast_hit_trembl_plants=tr|A0A072UUW0|A0A072UUW0_MEDTR Leguminosin proline-rich group669 secreted peptide, IgA FC receptor;interpro_id=N.A.;gene_ontology_id=N.A.;best_blast_hit_tair=AT5G09530.1 hydroxyproline-rich glycoprotein family protein;best_blast_hit_sprot=sp|Q9BXM0|PRAX_HUMAN Periaxin;best_blast_hit_trembl_plants=tr|A0A072UVS4|A0A072UVS4_MEDTR Leguminosin group485 secreted peptide						10:Mixture
LotjaGi2g1v0278000	LjG1.1_chr2:74989805-74990098	LjG1.1_chr2:74989805-74990098	C5N3	LotjaGi2g1v0278000	IgA FC receptor;interpro_id=N.A.;gene_ontology_id=N.A.;best_blast_hit_tair=AT5G09530.1 hydroxyproline-rich glycoprotein family protein;best_blast_hit_sprot=sp|E1BM58|PRAX_BOVIN Periaxin;best_blast_hit_trembl_plants=tr|I3T239|I3T239_LOTJA Uncharacterized protein, IgA FC receptor;interpro_id=N.A.;gene_ontology_id=N.A.;best_blast_hit_tair=AT5G09530.1 hydroxyproline-rich glycoprotein family protein;best_blast_hit_sprot=sp|O55103|PRAX_MOUSE Periaxin;best_blast_hit_trembl_plants=tr|A0A072UVS4|A0A072UVS4_MEDTR Leguminosin group485 secreted peptide, IgA FC receptor;interpro_id=N.A.;gene_ontology_id=N.A.;best_blast_hit_tair=AT5G09530.1 hydroxyproline-rich glycoprotein family protein;best_blast_hit_sprot=sp|Q63425|PRAX_RAT Periaxin;best_blast_hit_trembl_plants=tr|A0A072UUW0|A0A072UUW0_MEDTR Leguminosin proline-rich group669 secreted peptide, IgA FC receptor;interpro_id=N.A.;gene_ontology_id=N.A.;best_blast_hit_tair=AT5G09530.1 hydroxyproline-rich glycoprotein family protein;best_blast_hit_sprot=sp|Q9BXM0|PRAX_HUMAN Periaxin;best_blast_hit_trembl_plants=tr|A0A072UUW0|A0A072UUW0_MEDTR Leguminosin proline-rich group669 secreted peptide, IgA FC receptor;interpro_id=N.A.;gene_ontology_id=N.A.;best_blast_hit_tair=AT5G09530.1 hydroxyproline-rich glycoprotein family protein;best_blast_hit_sprot=sp|Q9BXM0|PRAX_HUMAN Periaxin;best_blast_hit_trembl_plants=tr|A0A072UVS4|A0A072UVS4_MEDTR Leguminosin group485 secreted peptide, IgA FC receptor;interpro_id=N.A.;gene_ontology_id=N.A.;best_blast_hit_tair=AT5G09530.1 hydroxyproline-rich glycoprotein family protein;best_blast_hit_sprot=sp|Q9BXM0|PRAX_HUMAN Periaxin;best_blast_hit_trembl_plants=tr|A0A0D3AIA7|A0A0D3AIA7_BRAOL Uncharacterized protein, Leguminosin group485 secreted peptide;interpro_id=N.A.;gene_ontology_id=N.A.;best_blast_hit_tair=AT5G09520.1 hydroxyproline-rich glycoprotein family protein;best_blast_hit_sprot=sp|P27951|BAG_STRAG IgA FC receptor;best_blast_hit_trembl_plants=tr|I3T239|I3T239_LOTJA Uncharacterized protein, Leguminosin group485 secreted peptide;interpro_id=N.A.;gene_ontology_id=N.A.;best_blast_hit_tair=AT5G09530.1 hydroxyproline-rich glycoprotein family protein;best_blast_hit_sprot=sp|Q9BXM0|PRAX_HUMAN Periaxin;best_blast_hit_trembl_plants=tr|I3T239|I3T239_LOTJA Uncharacterized protein	ciRNA	-	LjG1.1_chr2	74989805	74990098	CLEAR																			1	294	0	1	LotjaGi2g1v0278000.8	LjG1.1_chr2:74986733-74990098	0.224262	2.46688	0.0945794	LotjaGi2g1v0278000, MSTRG.10526	LjG1.1_chr2	74986203	74992982	6780	-			Leguminosin group485 secreted peptide;interpro_id=N.A.;gene_ontology_id=N.A.;best_blast_hit_tair=AT5G09520.1 hydroxyproline-rich glycoprotein family protein;best_blast_hit_sprot=sp|P27951|BAG_STRAG IgA FC receptor;best_blast_hit_trembl_plants=tr|I3T239|I3T239_LOTJA Uncharacterized protein, IgA FC receptor;interpro_id=N.A.;gene_ontology_id=N.A.;best_blast_hit_tair=AT5G09530.1 hydroxyproline-rich glycoprotein family protein;best_blast_hit_sprot=sp|O55103|PRAX_MOUSE Periaxin;best_blast_hit_trembl_plants=tr|A0A072UVS4|A0A072UVS4_MEDTR Leguminosin group485 secreted peptide, IgA FC receptor;interpro_id=N.A.;gene_ontology_id=N.A.;best_blast_hit_tair=AT5G09530.1 hydroxyproline-rich glycoprotein family protein;best_blast_hit_sprot=sp|Q9BXM0|PRAX_HUMAN Periaxin;best_blast_hit_trembl_plants=tr|A0A0D3AIA7|A0A0D3AIA7_BRAOL Uncharacterized protein, Leguminosin group485 secreted peptide;interpro_id=N.A.;gene_ontology_id=N.A.;best_blast_hit_tair=AT5G09530.1 hydroxyproline-rich glycoprotein family protein;best_blast_hit_sprot=sp|Q9BXM0|PRAX_HUMAN Periaxin;best_blast_hit_trembl_plants=tr|I3T239|I3T239_LOTJA Uncharacterized protein, IgA FC receptor;interpro_id=N.A.;gene_ontology_id=N.A.;best_blast_hit_tair=AT5G09530.1 hydroxyproline-rich glycoprotein family protein;best_blast_hit_sprot=sp|E1BM58|PRAX_BOVIN Periaxin;best_blast_hit_trembl_plants=tr|I3T239|I3T239_LOTJA Uncharacterized protein, IgA FC receptor;interpro_id=N.A.;gene_ontology_id=N.A.;best_blast_hit_tair=AT5G09530.1 hydroxyproline-rich glycoprotein family protein;best_blast_hit_sprot=sp|Q9BXM0|PRAX_HUMAN Periaxin;best_blast_hit_trembl_plants=tr|A0A072UUW0|A0A072UUW0_MEDTR Leguminosin proline-rich group669 secreted peptide, IgA FC receptor;interpro_id=N.A.;gene_ontology_id=N.A.;best_blast_hit_tair=AT5G09530.1 hydroxyproline-rich glycoprotein family protein;best_blast_hit_sprot=sp|Q63425|PRAX_RAT Periaxin;best_blast_hit_trembl_plants=tr|A0A072UUW0|A0A072UUW0_MEDTR Leguminosin proline-rich group669 secreted peptide, IgA FC receptor;interpro_id=N.A.;gene_ontology_id=N.A.;best_blast_hit_tair=AT5G09530.1 hydroxyproline-rich glycoprotein family protein;best_blast_hit_sprot=sp|Q9BXM0|PRAX_HUMAN Periaxin;best_blast_hit_trembl_plants=tr|A0A072UVS4|A0A072UVS4_MEDTR Leguminosin group485 secreted peptide						10:Mixture
LotjaGi2g1v0278000	LjG1.1_chr2:74990060-74990326	LjG1.1_chr2:74990060-74990326	G5N3	LotjaGi2g1v0278000	IgA FC receptor;interpro_id=N.A.;gene_ontology_id=N.A.;best_blast_hit_tair=AT5G09530.1 hydroxyproline-rich glycoprotein family protein;best_blast_hit_sprot=sp|E1BM58|PRAX_BOVIN Periaxin;best_blast_hit_trembl_plants=tr|I3T239|I3T239_LOTJA Uncharacterized protein, IgA FC receptor;interpro_id=N.A.;gene_ontology_id=N.A.;best_blast_hit_tair=AT5G09530.1 hydroxyproline-rich glycoprotein family protein;best_blast_hit_sprot=sp|O55103|PRAX_MOUSE Periaxin;best_blast_hit_trembl_plants=tr|A0A072UVS4|A0A072UVS4_MEDTR Leguminosin group485 secreted peptide, IgA FC receptor;interpro_id=N.A.;gene_ontology_id=N.A.;best_blast_hit_tair=AT5G09530.1 hydroxyproline-rich glycoprotein family protein;best_blast_hit_sprot=sp|Q63425|PRAX_RAT Periaxin;best_blast_hit_trembl_plants=tr|A0A072UUW0|A0A072UUW0_MEDTR Leguminosin proline-rich group669 secreted peptide, IgA FC receptor;interpro_id=N.A.;gene_ontology_id=N.A.;best_blast_hit_tair=AT5G09530.1 hydroxyproline-rich glycoprotein family protein;best_blast_hit_sprot=sp|Q9BXM0|PRAX_HUMAN Periaxin;best_blast_hit_trembl_plants=tr|A0A072UUW0|A0A072UUW0_MEDTR Leguminosin proline-rich group669 secreted peptide, IgA FC receptor;interpro_id=N.A.;gene_ontology_id=N.A.;best_blast_hit_tair=AT5G09530.1 hydroxyproline-rich glycoprotein family protein;best_blast_hit_sprot=sp|Q9BXM0|PRAX_HUMAN Periaxin;best_blast_hit_trembl_plants=tr|A0A072UVS4|A0A072UVS4_MEDTR Leguminosin group485 secreted peptide, IgA FC receptor;interpro_id=N.A.;gene_ontology_id=N.A.;best_blast_hit_tair=AT5G09530.1 hydroxyproline-rich glycoprotein family protein;best_blast_hit_sprot=sp|Q9BXM0|PRAX_HUMAN Periaxin;best_blast_hit_trembl_plants=tr|A0A0D3AIA7|A0A0D3AIA7_BRAOL Uncharacterized protein, Leguminosin group485 secreted peptide;interpro_id=N.A.;gene_ontology_id=N.A.;best_blast_hit_tair=AT5G09520.1 hydroxyproline-rich glycoprotein family protein;best_blast_hit_sprot=sp|P27951|BAG_STRAG IgA FC receptor;best_blast_hit_trembl_plants=tr|I3T239|I3T239_LOTJA Uncharacterized protein, Leguminosin group485 secreted peptide;interpro_id=N.A.;gene_ontology_id=N.A.;best_blast_hit_tair=AT5G09530.1 hydroxyproline-rich glycoprotein family protein;best_blast_hit_sprot=sp|Q9BXM0|PRAX_HUMAN Periaxin;best_blast_hit_trembl_plants=tr|I3T239|I3T239_LOTJA Uncharacterized protein			LjG1.1_chr2	74990060	74990326	CIRI-full,CIRI-visS						n/a	74990060:74990326,	267	Full	74990060-74990326,	1	1		CIRI-visS:stout_18:1/1	1	1	F1	LjG1.1_chr2:74990060-74990326_iso-F1										LotjaGi2g1v0278000, MSTRG.10526	LjG1.1_chr2	74986203	74992982	6780	-			Leguminosin group485 secreted peptide;interpro_id=N.A.;gene_ontology_id=N.A.;best_blast_hit_tair=AT5G09520.1 hydroxyproline-rich glycoprotein family protein;best_blast_hit_sprot=sp|P27951|BAG_STRAG IgA FC receptor;best_blast_hit_trembl_plants=tr|I3T239|I3T239_LOTJA Uncharacterized protein, IgA FC receptor;interpro_id=N.A.;gene_ontology_id=N.A.;best_blast_hit_tair=AT5G09530.1 hydroxyproline-rich glycoprotein family protein;best_blast_hit_sprot=sp|O55103|PRAX_MOUSE Periaxin;best_blast_hit_trembl_plants=tr|A0A072UVS4|A0A072UVS4_MEDTR Leguminosin group485 secreted peptide, IgA FC receptor;interpro_id=N.A.;gene_ontology_id=N.A.;best_blast_hit_tair=AT5G09530.1 hydroxyproline-rich glycoprotein family protein;best_blast_hit_sprot=sp|Q9BXM0|PRAX_HUMAN Periaxin;best_blast_hit_trembl_plants=tr|A0A0D3AIA7|A0A0D3AIA7_BRAOL Uncharacterized protein, Leguminosin group485 secreted peptide;interpro_id=N.A.;gene_ontology_id=N.A.;best_blast_hit_tair=AT5G09530.1 hydroxyproline-rich glycoprotein family protein;best_blast_hit_sprot=sp|Q9BXM0|PRAX_HUMAN Periaxin;best_blast_hit_trembl_plants=tr|I3T239|I3T239_LOTJA Uncharacterized protein, IgA FC receptor;interpro_id=N.A.;gene_ontology_id=N.A.;best_blast_hit_tair=AT5G09530.1 hydroxyproline-rich glycoprotein family protein;best_blast_hit_sprot=sp|E1BM58|PRAX_BOVIN Periaxin;best_blast_hit_trembl_plants=tr|I3T239|I3T239_LOTJA Uncharacterized protein, IgA FC receptor;interpro_id=N.A.;gene_ontology_id=N.A.;best_blast_hit_tair=AT5G09530.1 hydroxyproline-rich glycoprotein family protein;best_blast_hit_sprot=sp|Q9BXM0|PRAX_HUMAN Periaxin;best_blast_hit_trembl_plants=tr|A0A072UUW0|A0A072UUW0_MEDTR Leguminosin proline-rich group669 secreted peptide, IgA FC receptor;interpro_id=N.A.;gene_ontology_id=N.A.;best_blast_hit_tair=AT5G09530.1 hydroxyproline-rich glycoprotein family protein;best_blast_hit_sprot=sp|Q63425|PRAX_RAT Periaxin;best_blast_hit_trembl_plants=tr|A0A072UUW0|A0A072UUW0_MEDTR Leguminosin proline-rich group669 secreted peptide, IgA FC receptor;interpro_id=N.A.;gene_ontology_id=N.A.;best_blast_hit_tair=AT5G09530.1 hydroxyproline-rich glycoprotein family protein;best_blast_hit_sprot=sp|Q9BXM0|PRAX_HUMAN Periaxin;best_blast_hit_trembl_plants=tr|A0A072UVS4|A0A072UVS4_MEDTR Leguminosin group485 secreted peptide						10:Mixture
LotjaGi2g1v0278000	LjG1.1_chr2:74989849-74990142	LjG1.1_chr2:74989849-74990142	G3N1	LotjaGi2g1v0278000	IgA FC receptor;interpro_id=N.A.;gene_ontology_id=N.A.;best_blast_hit_tair=AT5G09530.1 hydroxyproline-rich glycoprotein family protein;best_blast_hit_sprot=sp|E1BM58|PRAX_BOVIN Periaxin;best_blast_hit_trembl_plants=tr|I3T239|I3T239_LOTJA Uncharacterized protein, IgA FC receptor;interpro_id=N.A.;gene_ontology_id=N.A.;best_blast_hit_tair=AT5G09530.1 hydroxyproline-rich glycoprotein family protein;best_blast_hit_sprot=sp|O55103|PRAX_MOUSE Periaxin;best_blast_hit_trembl_plants=tr|A0A072UVS4|A0A072UVS4_MEDTR Leguminosin group485 secreted peptide, IgA FC receptor;interpro_id=N.A.;gene_ontology_id=N.A.;best_blast_hit_tair=AT5G09530.1 hydroxyproline-rich glycoprotein family protein;best_blast_hit_sprot=sp|Q63425|PRAX_RAT Periaxin;best_blast_hit_trembl_plants=tr|A0A072UUW0|A0A072UUW0_MEDTR Leguminosin proline-rich group669 secreted peptide, IgA FC receptor;interpro_id=N.A.;gene_ontology_id=N.A.;best_blast_hit_tair=AT5G09530.1 hydroxyproline-rich glycoprotein family protein;best_blast_hit_sprot=sp|Q9BXM0|PRAX_HUMAN Periaxin;best_blast_hit_trembl_plants=tr|A0A072UUW0|A0A072UUW0_MEDTR Leguminosin proline-rich group669 secreted peptide, IgA FC receptor;interpro_id=N.A.;gene_ontology_id=N.A.;best_blast_hit_tair=AT5G09530.1 hydroxyproline-rich glycoprotein family protein;best_blast_hit_sprot=sp|Q9BXM0|PRAX_HUMAN Periaxin;best_blast_hit_trembl_plants=tr|A0A072UVS4|A0A072UVS4_MEDTR Leguminosin group485 secreted peptide, IgA FC receptor;interpro_id=N.A.;gene_ontology_id=N.A.;best_blast_hit_tair=AT5G09530.1 hydroxyproline-rich glycoprotein family protein;best_blast_hit_sprot=sp|Q9BXM0|PRAX_HUMAN Periaxin;best_blast_hit_trembl_plants=tr|A0A0D3AIA7|A0A0D3AIA7_BRAOL Uncharacterized protein, Leguminosin group485 secreted peptide;interpro_id=N.A.;gene_ontology_id=N.A.;best_blast_hit_tair=AT5G09520.1 hydroxyproline-rich glycoprotein family protein;best_blast_hit_sprot=sp|P27951|BAG_STRAG IgA FC receptor;best_blast_hit_trembl_plants=tr|I3T239|I3T239_LOTJA Uncharacterized protein, Leguminosin group485 secreted peptide;interpro_id=N.A.;gene_ontology_id=N.A.;best_blast_hit_tair=AT5G09530.1 hydroxyproline-rich glycoprotein family protein;best_blast_hit_sprot=sp|Q9BXM0|PRAX_HUMAN Periaxin;best_blast_hit_trembl_plants=tr|I3T239|I3T239_LOTJA Uncharacterized protein			LjG1.1_chr2	74989849	74990142	CIRI-full						n/a	74989849:74990142,																					LotjaGi2g1v0278000, MSTRG.10526	LjG1.1_chr2	74986203	74992982	6780	-			Leguminosin group485 secreted peptide;interpro_id=N.A.;gene_ontology_id=N.A.;best_blast_hit_tair=AT5G09520.1 hydroxyproline-rich glycoprotein family protein;best_blast_hit_sprot=sp|P27951|BAG_STRAG IgA FC receptor;best_blast_hit_trembl_plants=tr|I3T239|I3T239_LOTJA Uncharacterized protein, IgA FC receptor;interpro_id=N.A.;gene_ontology_id=N.A.;best_blast_hit_tair=AT5G09530.1 hydroxyproline-rich glycoprotein family protein;best_blast_hit_sprot=sp|O55103|PRAX_MOUSE Periaxin;best_blast_hit_trembl_plants=tr|A0A072UVS4|A0A072UVS4_MEDTR Leguminosin group485 secreted peptide, IgA FC receptor;interpro_id=N.A.;gene_ontology_id=N.A.;best_blast_hit_tair=AT5G09530.1 hydroxyproline-rich glycoprotein family protein;best_blast_hit_sprot=sp|Q9BXM0|PRAX_HUMAN Periaxin;best_blast_hit_trembl_plants=tr|A0A0D3AIA7|A0A0D3AIA7_BRAOL Uncharacterized protein, Leguminosin group485 secreted peptide;interpro_id=N.A.;gene_ontology_id=N.A.;best_blast_hit_tair=AT5G09530.1 hydroxyproline-rich glycoprotein family protein;best_blast_hit_sprot=sp|Q9BXM0|PRAX_HUMAN Periaxin;best_blast_hit_trembl_plants=tr|I3T239|I3T239_LOTJA Uncharacterized protein, IgA FC receptor;interpro_id=N.A.;gene_ontology_id=N.A.;best_blast_hit_tair=AT5G09530.1 hydroxyproline-rich glycoprotein family protein;best_blast_hit_sprot=sp|E1BM58|PRAX_BOVIN Periaxin;best_blast_hit_trembl_plants=tr|I3T239|I3T239_LOTJA Uncharacterized protein, IgA FC receptor;interpro_id=N.A.;gene_ontology_id=N.A.;best_blast_hit_tair=AT5G09530.1 hydroxyproline-rich glycoprotein family protein;best_blast_hit_sprot=sp|Q9BXM0|PRAX_HUMAN Periaxin;best_blast_hit_trembl_plants=tr|A0A072UUW0|A0A072UUW0_MEDTR Leguminosin proline-rich group669 secreted peptide, IgA FC receptor;interpro_id=N.A.;gene_ontology_id=N.A.;best_blast_hit_tair=AT5G09530.1 hydroxyproline-rich glycoprotein family protein;best_blast_hit_sprot=sp|Q63425|PRAX_RAT Periaxin;best_blast_hit_trembl_plants=tr|A0A072UUW0|A0A072UUW0_MEDTR Leguminosin proline-rich group669 secreted peptide, IgA FC receptor;interpro_id=N.A.;gene_ontology_id=N.A.;best_blast_hit_tair=AT5G09530.1 hydroxyproline-rich glycoprotein family protein;best_blast_hit_sprot=sp|Q9BXM0|PRAX_HUMAN Periaxin;best_blast_hit_trembl_plants=tr|A0A072UVS4|A0A072UVS4_MEDTR Leguminosin group485 secreted peptide						10:Mixture
LotjaGi2g1v0278000	LjG1.1_chr2:74989993-74990142	LjG1.1_chr2:74989993-74990142	C5N3	LotjaGi2g1v0278000	IgA FC receptor;interpro_id=N.A.;gene_ontology_id=N.A.;best_blast_hit_tair=AT5G09530.1 hydroxyproline-rich glycoprotein family protein;best_blast_hit_sprot=sp|E1BM58|PRAX_BOVIN Periaxin;best_blast_hit_trembl_plants=tr|I3T239|I3T239_LOTJA Uncharacterized protein, IgA FC receptor;interpro_id=N.A.;gene_ontology_id=N.A.;best_blast_hit_tair=AT5G09530.1 hydroxyproline-rich glycoprotein family protein;best_blast_hit_sprot=sp|O55103|PRAX_MOUSE Periaxin;best_blast_hit_trembl_plants=tr|A0A072UVS4|A0A072UVS4_MEDTR Leguminosin group485 secreted peptide, IgA FC receptor;interpro_id=N.A.;gene_ontology_id=N.A.;best_blast_hit_tair=AT5G09530.1 hydroxyproline-rich glycoprotein family protein;best_blast_hit_sprot=sp|Q63425|PRAX_RAT Periaxin;best_blast_hit_trembl_plants=tr|A0A072UUW0|A0A072UUW0_MEDTR Leguminosin proline-rich group669 secreted peptide, IgA FC receptor;interpro_id=N.A.;gene_ontology_id=N.A.;best_blast_hit_tair=AT5G09530.1 hydroxyproline-rich glycoprotein family protein;best_blast_hit_sprot=sp|Q9BXM0|PRAX_HUMAN Periaxin;best_blast_hit_trembl_plants=tr|A0A072UUW0|A0A072UUW0_MEDTR Leguminosin proline-rich group669 secreted peptide, IgA FC receptor;interpro_id=N.A.;gene_ontology_id=N.A.;best_blast_hit_tair=AT5G09530.1 hydroxyproline-rich glycoprotein family protein;best_blast_hit_sprot=sp|Q9BXM0|PRAX_HUMAN Periaxin;best_blast_hit_trembl_plants=tr|A0A072UVS4|A0A072UVS4_MEDTR Leguminosin group485 secreted peptide, IgA FC receptor;interpro_id=N.A.;gene_ontology_id=N.A.;best_blast_hit_tair=AT5G09530.1 hydroxyproline-rich glycoprotein family protein;best_blast_hit_sprot=sp|Q9BXM0|PRAX_HUMAN Periaxin;best_blast_hit_trembl_plants=tr|A0A0D3AIA7|A0A0D3AIA7_BRAOL Uncharacterized protein, Leguminosin group485 secreted peptide;interpro_id=N.A.;gene_ontology_id=N.A.;best_blast_hit_tair=AT5G09520.1 hydroxyproline-rich glycoprotein family protein;best_blast_hit_sprot=sp|P27951|BAG_STRAG IgA FC receptor;best_blast_hit_trembl_plants=tr|I3T239|I3T239_LOTJA Uncharacterized protein, Leguminosin group485 secreted peptide;interpro_id=N.A.;gene_ontology_id=N.A.;best_blast_hit_tair=AT5G09530.1 hydroxyproline-rich glycoprotein family protein;best_blast_hit_sprot=sp|Q9BXM0|PRAX_HUMAN Periaxin;best_blast_hit_trembl_plants=tr|I3T239|I3T239_LOTJA Uncharacterized protein			LjG1.1_chr2	74989993	74990142	CIRI-full						n/a	74989993:74990142,																					LotjaGi2g1v0278000, MSTRG.10526	LjG1.1_chr2	74986203	74992982	6780	-			Leguminosin group485 secreted peptide;interpro_id=N.A.;gene_ontology_id=N.A.;best_blast_hit_tair=AT5G09520.1 hydroxyproline-rich glycoprotein family protein;best_blast_hit_sprot=sp|P27951|BAG_STRAG IgA FC receptor;best_blast_hit_trembl_plants=tr|I3T239|I3T239_LOTJA Uncharacterized protein, IgA FC receptor;interpro_id=N.A.;gene_ontology_id=N.A.;best_blast_hit_tair=AT5G09530.1 hydroxyproline-rich glycoprotein family protein;best_blast_hit_sprot=sp|O55103|PRAX_MOUSE Periaxin;best_blast_hit_trembl_plants=tr|A0A072UVS4|A0A072UVS4_MEDTR Leguminosin group485 secreted peptide, IgA FC receptor;interpro_id=N.A.;gene_ontology_id=N.A.;best_blast_hit_tair=AT5G09530.1 hydroxyproline-rich glycoprotein family protein;best_blast_hit_sprot=sp|Q9BXM0|PRAX_HUMAN Periaxin;best_blast_hit_trembl_plants=tr|A0A0D3AIA7|A0A0D3AIA7_BRAOL Uncharacterized protein, Leguminosin group485 secreted peptide;interpro_id=N.A.;gene_ontology_id=N.A.;best_blast_hit_tair=AT5G09530.1 hydroxyproline-rich glycoprotein family protein;best_blast_hit_sprot=sp|Q9BXM0|PRAX_HUMAN Periaxin;best_blast_hit_trembl_plants=tr|I3T239|I3T239_LOTJA Uncharacterized protein, IgA FC receptor;interpro_id=N.A.;gene_ontology_id=N.A.;best_blast_hit_tair=AT5G09530.1 hydroxyproline-rich glycoprotein family protein;best_blast_hit_sprot=sp|E1BM58|PRAX_BOVIN Periaxin;best_blast_hit_trembl_plants=tr|I3T239|I3T239_LOTJA Uncharacterized protein, IgA FC receptor;interpro_id=N.A.;gene_ontology_id=N.A.;best_blast_hit_tair=AT5G09530.1 hydroxyproline-rich glycoprotein family protein;best_blast_hit_sprot=sp|Q9BXM0|PRAX_HUMAN Periaxin;best_blast_hit_trembl_plants=tr|A0A072UUW0|A0A072UUW0_MEDTR Leguminosin proline-rich group669 secreted peptide, IgA FC receptor;interpro_id=N.A.;gene_ontology_id=N.A.;best_blast_hit_tair=AT5G09530.1 hydroxyproline-rich glycoprotein family protein;best_blast_hit_sprot=sp|Q63425|PRAX_RAT Periaxin;best_blast_hit_trembl_plants=tr|A0A072UUW0|A0A072UUW0_MEDTR Leguminosin proline-rich group669 secreted peptide, IgA FC receptor;interpro_id=N.A.;gene_ontology_id=N.A.;best_blast_hit_tair=AT5G09530.1 hydroxyproline-rich glycoprotein family protein;best_blast_hit_sprot=sp|Q9BXM0|PRAX_HUMAN Periaxin;best_blast_hit_trembl_plants=tr|A0A072UVS4|A0A072UVS4_MEDTR Leguminosin group485 secreted peptide						10:Mixture
LotjaGi2g1v0278000	LjG1.1_chr2:74989916-74990098	LjG1.1_chr2:74989916-74990098	G3N5	LotjaGi2g1v0278000	IgA FC receptor;interpro_id=N.A.;gene_ontology_id=N.A.;best_blast_hit_tair=AT5G09530.1 hydroxyproline-rich glycoprotein family protein;best_blast_hit_sprot=sp|E1BM58|PRAX_BOVIN Periaxin;best_blast_hit_trembl_plants=tr|I3T239|I3T239_LOTJA Uncharacterized protein, IgA FC receptor;interpro_id=N.A.;gene_ontology_id=N.A.;best_blast_hit_tair=AT5G09530.1 hydroxyproline-rich glycoprotein family protein;best_blast_hit_sprot=sp|O55103|PRAX_MOUSE Periaxin;best_blast_hit_trembl_plants=tr|A0A072UVS4|A0A072UVS4_MEDTR Leguminosin group485 secreted peptide, IgA FC receptor;interpro_id=N.A.;gene_ontology_id=N.A.;best_blast_hit_tair=AT5G09530.1 hydroxyproline-rich glycoprotein family protein;best_blast_hit_sprot=sp|Q63425|PRAX_RAT Periaxin;best_blast_hit_trembl_plants=tr|A0A072UUW0|A0A072UUW0_MEDTR Leguminosin proline-rich group669 secreted peptide, IgA FC receptor;interpro_id=N.A.;gene_ontology_id=N.A.;best_blast_hit_tair=AT5G09530.1 hydroxyproline-rich glycoprotein family protein;best_blast_hit_sprot=sp|Q9BXM0|PRAX_HUMAN Periaxin;best_blast_hit_trembl_plants=tr|A0A072UUW0|A0A072UUW0_MEDTR Leguminosin proline-rich group669 secreted peptide, IgA FC receptor;interpro_id=N.A.;gene_ontology_id=N.A.;best_blast_hit_tair=AT5G09530.1 hydroxyproline-rich glycoprotein family protein;best_blast_hit_sprot=sp|Q9BXM0|PRAX_HUMAN Periaxin;best_blast_hit_trembl_plants=tr|A0A072UVS4|A0A072UVS4_MEDTR Leguminosin group485 secreted peptide, IgA FC receptor;interpro_id=N.A.;gene_ontology_id=N.A.;best_blast_hit_tair=AT5G09530.1 hydroxyproline-rich glycoprotein family protein;best_blast_hit_sprot=sp|Q9BXM0|PRAX_HUMAN Periaxin;best_blast_hit_trembl_plants=tr|A0A0D3AIA7|A0A0D3AIA7_BRAOL Uncharacterized protein, Leguminosin group485 secreted peptide;interpro_id=N.A.;gene_ontology_id=N.A.;best_blast_hit_tair=AT5G09520.1 hydroxyproline-rich glycoprotein family protein;best_blast_hit_sprot=sp|P27951|BAG_STRAG IgA FC receptor;best_blast_hit_trembl_plants=tr|I3T239|I3T239_LOTJA Uncharacterized protein, Leguminosin group485 secreted peptide;interpro_id=N.A.;gene_ontology_id=N.A.;best_blast_hit_tair=AT5G09530.1 hydroxyproline-rich glycoprotein family protein;best_blast_hit_sprot=sp|Q9BXM0|PRAX_HUMAN Periaxin;best_blast_hit_trembl_plants=tr|I3T239|I3T239_LOTJA Uncharacterized protein	ciRNA	-	LjG1.1_chr2	74989916	74990098	CLEAR																			1	183	0	1	LotjaGi2g1v0278000.8	LjG1.1_chr2:74986733-74990098	0.18131	3.44489	0.0553737	LotjaGi2g1v0278000, MSTRG.10526	LjG1.1_chr2	74986203	74992982	6780	-			Leguminosin group485 secreted peptide;interpro_id=N.A.;gene_ontology_id=N.A.;best_blast_hit_tair=AT5G09520.1 hydroxyproline-rich glycoprotein family protein;best_blast_hit_sprot=sp|P27951|BAG_STRAG IgA FC receptor;best_blast_hit_trembl_plants=tr|I3T239|I3T239_LOTJA Uncharacterized protein, IgA FC receptor;interpro_id=N.A.;gene_ontology_id=N.A.;best_blast_hit_tair=AT5G09530.1 hydroxyproline-rich glycoprotein family protein;best_blast_hit_sprot=sp|O55103|PRAX_MOUSE Periaxin;best_blast_hit_trembl_plants=tr|A0A072UVS4|A0A072UVS4_MEDTR Leguminosin group485 secreted peptide, IgA FC receptor;interpro_id=N.A.;gene_ontology_id=N.A.;best_blast_hit_tair=AT5G09530.1 hydroxyproline-rich glycoprotein family protein;best_blast_hit_sprot=sp|Q9BXM0|PRAX_HUMAN Periaxin;best_blast_hit_trembl_plants=tr|A0A0D3AIA7|A0A0D3AIA7_BRAOL Uncharacterized protein, Leguminosin group485 secreted peptide;interpro_id=N.A.;gene_ontology_id=N.A.;best_blast_hit_tair=AT5G09530.1 hydroxyproline-rich glycoprotein family protein;best_blast_hit_sprot=sp|Q9BXM0|PRAX_HUMAN Periaxin;best_blast_hit_trembl_plants=tr|I3T239|I3T239_LOTJA Uncharacterized protein, IgA FC receptor;interpro_id=N.A.;gene_ontology_id=N.A.;best_blast_hit_tair=AT5G09530.1 hydroxyproline-rich glycoprotein family protein;best_blast_hit_sprot=sp|E1BM58|PRAX_BOVIN Periaxin;best_blast_hit_trembl_plants=tr|I3T239|I3T239_LOTJA Uncharacterized protein, IgA FC receptor;interpro_id=N.A.;gene_ontology_id=N.A.;best_blast_hit_tair=AT5G09530.1 hydroxyproline-rich glycoprotein family protein;best_blast_hit_sprot=sp|Q9BXM0|PRAX_HUMAN Periaxin;best_blast_hit_trembl_plants=tr|A0A072UUW0|A0A072UUW0_MEDTR Leguminosin proline-rich group669 secreted peptide, IgA FC receptor;interpro_id=N.A.;gene_ontology_id=N.A.;best_blast_hit_tair=AT5G09530.1 hydroxyproline-rich glycoprotein family protein;best_blast_hit_sprot=sp|Q63425|PRAX_RAT Periaxin;best_blast_hit_trembl_plants=tr|A0A072UUW0|A0A072UUW0_MEDTR Leguminosin proline-rich group669 secreted peptide, IgA FC receptor;interpro_id=N.A.;gene_ontology_id=N.A.;best_blast_hit_tair=AT5G09530.1 hydroxyproline-rich glycoprotein family protein;best_blast_hit_sprot=sp|Q9BXM0|PRAX_HUMAN Periaxin;best_blast_hit_trembl_plants=tr|A0A072UVS4|A0A072UVS4_MEDTR Leguminosin group485 secreted peptide						10:Mixture
LotjaGi2g1v0278000	LjG1.1_chr2:74989921-74990142	LjG1.1_chr2:74989921-74990142	C3N1	LotjaGi2g1v0278000	IgA FC receptor;interpro_id=N.A.;gene_ontology_id=N.A.;best_blast_hit_tair=AT5G09530.1 hydroxyproline-rich glycoprotein family protein;best_blast_hit_sprot=sp|E1BM58|PRAX_BOVIN Periaxin;best_blast_hit_trembl_plants=tr|I3T239|I3T239_LOTJA Uncharacterized protein, IgA FC receptor;interpro_id=N.A.;gene_ontology_id=N.A.;best_blast_hit_tair=AT5G09530.1 hydroxyproline-rich glycoprotein family protein;best_blast_hit_sprot=sp|O55103|PRAX_MOUSE Periaxin;best_blast_hit_trembl_plants=tr|A0A072UVS4|A0A072UVS4_MEDTR Leguminosin group485 secreted peptide, IgA FC receptor;interpro_id=N.A.;gene_ontology_id=N.A.;best_blast_hit_tair=AT5G09530.1 hydroxyproline-rich glycoprotein family protein;best_blast_hit_sprot=sp|Q63425|PRAX_RAT Periaxin;best_blast_hit_trembl_plants=tr|A0A072UUW0|A0A072UUW0_MEDTR Leguminosin proline-rich group669 secreted peptide, IgA FC receptor;interpro_id=N.A.;gene_ontology_id=N.A.;best_blast_hit_tair=AT5G09530.1 hydroxyproline-rich glycoprotein family protein;best_blast_hit_sprot=sp|Q9BXM0|PRAX_HUMAN Periaxin;best_blast_hit_trembl_plants=tr|A0A072UUW0|A0A072UUW0_MEDTR Leguminosin proline-rich group669 secreted peptide, IgA FC receptor;interpro_id=N.A.;gene_ontology_id=N.A.;best_blast_hit_tair=AT5G09530.1 hydroxyproline-rich glycoprotein family protein;best_blast_hit_sprot=sp|Q9BXM0|PRAX_HUMAN Periaxin;best_blast_hit_trembl_plants=tr|A0A072UVS4|A0A072UVS4_MEDTR Leguminosin group485 secreted peptide, IgA FC receptor;interpro_id=N.A.;gene_ontology_id=N.A.;best_blast_hit_tair=AT5G09530.1 hydroxyproline-rich glycoprotein family protein;best_blast_hit_sprot=sp|Q9BXM0|PRAX_HUMAN Periaxin;best_blast_hit_trembl_plants=tr|A0A0D3AIA7|A0A0D3AIA7_BRAOL Uncharacterized protein, Leguminosin group485 secreted peptide;interpro_id=N.A.;gene_ontology_id=N.A.;best_blast_hit_tair=AT5G09520.1 hydroxyproline-rich glycoprotein family protein;best_blast_hit_sprot=sp|P27951|BAG_STRAG IgA FC receptor;best_blast_hit_trembl_plants=tr|I3T239|I3T239_LOTJA Uncharacterized protein, Leguminosin group485 secreted peptide;interpro_id=N.A.;gene_ontology_id=N.A.;best_blast_hit_tair=AT5G09530.1 hydroxyproline-rich glycoprotein family protein;best_blast_hit_sprot=sp|Q9BXM0|PRAX_HUMAN Periaxin;best_blast_hit_trembl_plants=tr|I3T239|I3T239_LOTJA Uncharacterized protein			LjG1.1_chr2	74989921	74990142	CIRI-full						n/a	74989921:74990142,																					LotjaGi2g1v0278000, MSTRG.10526	LjG1.1_chr2	74986203	74992982	6780	-			Leguminosin group485 secreted peptide;interpro_id=N.A.;gene_ontology_id=N.A.;best_blast_hit_tair=AT5G09520.1 hydroxyproline-rich glycoprotein family protein;best_blast_hit_sprot=sp|P27951|BAG_STRAG IgA FC receptor;best_blast_hit_trembl_plants=tr|I3T239|I3T239_LOTJA Uncharacterized protein, IgA FC receptor;interpro_id=N.A.;gene_ontology_id=N.A.;best_blast_hit_tair=AT5G09530.1 hydroxyproline-rich glycoprotein family protein;best_blast_hit_sprot=sp|O55103|PRAX_MOUSE Periaxin;best_blast_hit_trembl_plants=tr|A0A072UVS4|A0A072UVS4_MEDTR Leguminosin group485 secreted peptide, IgA FC receptor;interpro_id=N.A.;gene_ontology_id=N.A.;best_blast_hit_tair=AT5G09530.1 hydroxyproline-rich glycoprotein family protein;best_blast_hit_sprot=sp|Q9BXM0|PRAX_HUMAN Periaxin;best_blast_hit_trembl_plants=tr|A0A0D3AIA7|A0A0D3AIA7_BRAOL Uncharacterized protein, Leguminosin group485 secreted peptide;interpro_id=N.A.;gene_ontology_id=N.A.;best_blast_hit_tair=AT5G09530.1 hydroxyproline-rich glycoprotein family protein;best_blast_hit_sprot=sp|Q9BXM0|PRAX_HUMAN Periaxin;best_blast_hit_trembl_plants=tr|I3T239|I3T239_LOTJA Uncharacterized protein, IgA FC receptor;interpro_id=N.A.;gene_ontology_id=N.A.;best_blast_hit_tair=AT5G09530.1 hydroxyproline-rich glycoprotein family protein;best_blast_hit_sprot=sp|E1BM58|PRAX_BOVIN Periaxin;best_blast_hit_trembl_plants=tr|I3T239|I3T239_LOTJA Uncharacterized protein, IgA FC receptor;interpro_id=N.A.;gene_ontology_id=N.A.;best_blast_hit_tair=AT5G09530.1 hydroxyproline-rich glycoprotein family protein;best_blast_hit_sprot=sp|Q9BXM0|PRAX_HUMAN Periaxin;best_blast_hit_trembl_plants=tr|A0A072UUW0|A0A072UUW0_MEDTR Leguminosin proline-rich group669 secreted peptide, IgA FC receptor;interpro_id=N.A.;gene_ontology_id=N.A.;best_blast_hit_tair=AT5G09530.1 hydroxyproline-rich glycoprotein family protein;best_blast_hit_sprot=sp|Q63425|PRAX_RAT Periaxin;best_blast_hit_trembl_plants=tr|A0A072UUW0|A0A072UUW0_MEDTR Leguminosin proline-rich group669 secreted peptide, IgA FC receptor;interpro_id=N.A.;gene_ontology_id=N.A.;best_blast_hit_tair=AT5G09530.1 hydroxyproline-rich glycoprotein family protein;best_blast_hit_sprot=sp|Q9BXM0|PRAX_HUMAN Periaxin;best_blast_hit_trembl_plants=tr|A0A072UVS4|A0A072UVS4_MEDTR Leguminosin group485 secreted peptide						10:Mixture
LotjaGi2g1v0278000	LjG1.1_chr2:74986773-74989882	LjG1.1_chr2:74986773-74989882	C3N3	LotjaGi2g1v0278000	IgA FC receptor;interpro_id=N.A.;gene_ontology_id=N.A.;best_blast_hit_tair=AT5G09530.1 hydroxyproline-rich glycoprotein family protein;best_blast_hit_sprot=sp|E1BM58|PRAX_BOVIN Periaxin;best_blast_hit_trembl_plants=tr|I3T239|I3T239_LOTJA Uncharacterized protein, IgA FC receptor;interpro_id=N.A.;gene_ontology_id=N.A.;best_blast_hit_tair=AT5G09530.1 hydroxyproline-rich glycoprotein family protein;best_blast_hit_sprot=sp|O55103|PRAX_MOUSE Periaxin;best_blast_hit_trembl_plants=tr|A0A072UVS4|A0A072UVS4_MEDTR Leguminosin group485 secreted peptide, IgA FC receptor;interpro_id=N.A.;gene_ontology_id=N.A.;best_blast_hit_tair=AT5G09530.1 hydroxyproline-rich glycoprotein family protein;best_blast_hit_sprot=sp|Q63425|PRAX_RAT Periaxin;best_blast_hit_trembl_plants=tr|A0A072UUW0|A0A072UUW0_MEDTR Leguminosin proline-rich group669 secreted peptide, IgA FC receptor;interpro_id=N.A.;gene_ontology_id=N.A.;best_blast_hit_tair=AT5G09530.1 hydroxyproline-rich glycoprotein family protein;best_blast_hit_sprot=sp|Q9BXM0|PRAX_HUMAN Periaxin;best_blast_hit_trembl_plants=tr|A0A072UUW0|A0A072UUW0_MEDTR Leguminosin proline-rich group669 secreted peptide, IgA FC receptor;interpro_id=N.A.;gene_ontology_id=N.A.;best_blast_hit_tair=AT5G09530.1 hydroxyproline-rich glycoprotein family protein;best_blast_hit_sprot=sp|Q9BXM0|PRAX_HUMAN Periaxin;best_blast_hit_trembl_plants=tr|A0A072UVS4|A0A072UVS4_MEDTR Leguminosin group485 secreted peptide, IgA FC receptor;interpro_id=N.A.;gene_ontology_id=N.A.;best_blast_hit_tair=AT5G09530.1 hydroxyproline-rich glycoprotein family protein;best_blast_hit_sprot=sp|Q9BXM0|PRAX_HUMAN Periaxin;best_blast_hit_trembl_plants=tr|A0A0D3AIA7|A0A0D3AIA7_BRAOL Uncharacterized protein, Leguminosin group485 secreted peptide;interpro_id=N.A.;gene_ontology_id=N.A.;best_blast_hit_tair=AT5G09520.1 hydroxyproline-rich glycoprotein family protein;best_blast_hit_sprot=sp|P27951|BAG_STRAG IgA FC receptor;best_blast_hit_trembl_plants=tr|I3T239|I3T239_LOTJA Uncharacterized protein, Leguminosin group485 secreted peptide;interpro_id=N.A.;gene_ontology_id=N.A.;best_blast_hit_tair=AT5G09530.1 hydroxyproline-rich glycoprotein family protein;best_blast_hit_sprot=sp|Q9BXM0|PRAX_HUMAN Periaxin;best_blast_hit_trembl_plants=tr|I3T239|I3T239_LOTJA Uncharacterized protein	ciRNA	-	LjG1.1_chr2	74986773	74989882	CLEAR																			1	3110	0	1	LotjaGi2g1v0278000.3	LjG1.1_chr2:74986667-74989882	0.145135	1.01594	0.151212	LotjaGi2g1v0278000, MSTRG.10526	LjG1.1_chr2	74986203	74992982	6780	-			Leguminosin group485 secreted peptide;interpro_id=N.A.;gene_ontology_id=N.A.;best_blast_hit_tair=AT5G09520.1 hydroxyproline-rich glycoprotein family protein;best_blast_hit_sprot=sp|P27951|BAG_STRAG IgA FC receptor;best_blast_hit_trembl_plants=tr|I3T239|I3T239_LOTJA Uncharacterized protein, IgA FC receptor;interpro_id=N.A.;gene_ontology_id=N.A.;best_blast_hit_tair=AT5G09530.1 hydroxyproline-rich glycoprotein family protein;best_blast_hit_sprot=sp|O55103|PRAX_MOUSE Periaxin;best_blast_hit_trembl_plants=tr|A0A072UVS4|A0A072UVS4_MEDTR Leguminosin group485 secreted peptide, IgA FC receptor;interpro_id=N.A.;gene_ontology_id=N.A.;best_blast_hit_tair=AT5G09530.1 hydroxyproline-rich glycoprotein family protein;best_blast_hit_sprot=sp|Q9BXM0|PRAX_HUMAN Periaxin;best_blast_hit_trembl_plants=tr|A0A0D3AIA7|A0A0D3AIA7_BRAOL Uncharacterized protein, Leguminosin group485 secreted peptide;interpro_id=N.A.;gene_ontology_id=N.A.;best_blast_hit_tair=AT5G09530.1 hydroxyproline-rich glycoprotein family protein;best_blast_hit_sprot=sp|Q9BXM0|PRAX_HUMAN Periaxin;best_blast_hit_trembl_plants=tr|I3T239|I3T239_LOTJA Uncharacterized protein, IgA FC receptor;interpro_id=N.A.;gene_ontology_id=N.A.;best_blast_hit_tair=AT5G09530.1 hydroxyproline-rich glycoprotein family protein;best_blast_hit_sprot=sp|E1BM58|PRAX_BOVIN Periaxin;best_blast_hit_trembl_plants=tr|I3T239|I3T239_LOTJA Uncharacterized protein, IgA FC receptor;interpro_id=N.A.;gene_ontology_id=N.A.;best_blast_hit_tair=AT5G09530.1 hydroxyproline-rich glycoprotein family protein;best_blast_hit_sprot=sp|Q9BXM0|PRAX_HUMAN Periaxin;best_blast_hit_trembl_plants=tr|A0A072UUW0|A0A072UUW0_MEDTR Leguminosin proline-rich group669 secreted peptide, IgA FC receptor;interpro_id=N.A.;gene_ontology_id=N.A.;best_blast_hit_tair=AT5G09530.1 hydroxyproline-rich glycoprotein family protein;best_blast_hit_sprot=sp|Q63425|PRAX_RAT Periaxin;best_blast_hit_trembl_plants=tr|A0A072UUW0|A0A072UUW0_MEDTR Leguminosin proline-rich group669 secreted peptide, IgA FC receptor;interpro_id=N.A.;gene_ontology_id=N.A.;best_blast_hit_tair=AT5G09530.1 hydroxyproline-rich glycoprotein family protein;best_blast_hit_sprot=sp|Q9BXM0|PRAX_HUMAN Periaxin;best_blast_hit_trembl_plants=tr|A0A072UVS4|A0A072UVS4_MEDTR Leguminosin group485 secreted peptide						10:Mixture
LotjaGi2g1v0278000	LjG1.1_chr2:74989805-74990098	LjG1.1_chr2:74989805-74990098	C3N4	LotjaGi2g1v0278000	IgA FC receptor;interpro_id=N.A.;gene_ontology_id=N.A.;best_blast_hit_tair=AT5G09530.1 hydroxyproline-rich glycoprotein family protein;best_blast_hit_sprot=sp|E1BM58|PRAX_BOVIN Periaxin;best_blast_hit_trembl_plants=tr|I3T239|I3T239_LOTJA Uncharacterized protein, IgA FC receptor;interpro_id=N.A.;gene_ontology_id=N.A.;best_blast_hit_tair=AT5G09530.1 hydroxyproline-rich glycoprotein family protein;best_blast_hit_sprot=sp|O55103|PRAX_MOUSE Periaxin;best_blast_hit_trembl_plants=tr|A0A072UVS4|A0A072UVS4_MEDTR Leguminosin group485 secreted peptide, IgA FC receptor;interpro_id=N.A.;gene_ontology_id=N.A.;best_blast_hit_tair=AT5G09530.1 hydroxyproline-rich glycoprotein family protein;best_blast_hit_sprot=sp|Q63425|PRAX_RAT Periaxin;best_blast_hit_trembl_plants=tr|A0A072UUW0|A0A072UUW0_MEDTR Leguminosin proline-rich group669 secreted peptide, IgA FC receptor;interpro_id=N.A.;gene_ontology_id=N.A.;best_blast_hit_tair=AT5G09530.1 hydroxyproline-rich glycoprotein family protein;best_blast_hit_sprot=sp|Q9BXM0|PRAX_HUMAN Periaxin;best_blast_hit_trembl_plants=tr|A0A072UUW0|A0A072UUW0_MEDTR Leguminosin proline-rich group669 secreted peptide, IgA FC receptor;interpro_id=N.A.;gene_ontology_id=N.A.;best_blast_hit_tair=AT5G09530.1 hydroxyproline-rich glycoprotein family protein;best_blast_hit_sprot=sp|Q9BXM0|PRAX_HUMAN Periaxin;best_blast_hit_trembl_plants=tr|A0A072UVS4|A0A072UVS4_MEDTR Leguminosin group485 secreted peptide, IgA FC receptor;interpro_id=N.A.;gene_ontology_id=N.A.;best_blast_hit_tair=AT5G09530.1 hydroxyproline-rich glycoprotein family protein;best_blast_hit_sprot=sp|Q9BXM0|PRAX_HUMAN Periaxin;best_blast_hit_trembl_plants=tr|A0A0D3AIA7|A0A0D3AIA7_BRAOL Uncharacterized protein, Leguminosin group485 secreted peptide;interpro_id=N.A.;gene_ontology_id=N.A.;best_blast_hit_tair=AT5G09520.1 hydroxyproline-rich glycoprotein family protein;best_blast_hit_sprot=sp|P27951|BAG_STRAG IgA FC receptor;best_blast_hit_trembl_plants=tr|I3T239|I3T239_LOTJA Uncharacterized protein, Leguminosin group485 secreted peptide;interpro_id=N.A.;gene_ontology_id=N.A.;best_blast_hit_tair=AT5G09530.1 hydroxyproline-rich glycoprotein family protein;best_blast_hit_sprot=sp|Q9BXM0|PRAX_HUMAN Periaxin;best_blast_hit_trembl_plants=tr|I3T239|I3T239_LOTJA Uncharacterized protein	ciRNA	-	LjG1.1_chr2	74989805	74990098	CLEAR																			1	294	0	1	LotjaGi2g1v0278000.8	LjG1.1_chr2:74986733-74990098	0.121361	2.54858	0.0513413	LotjaGi2g1v0278000, MSTRG.10526	LjG1.1_chr2	74986203	74992982	6780	-			Leguminosin group485 secreted peptide;interpro_id=N.A.;gene_ontology_id=N.A.;best_blast_hit_tair=AT5G09520.1 hydroxyproline-rich glycoprotein family protein;best_blast_hit_sprot=sp|P27951|BAG_STRAG IgA FC receptor;best_blast_hit_trembl_plants=tr|I3T239|I3T239_LOTJA Uncharacterized protein, IgA FC receptor;interpro_id=N.A.;gene_ontology_id=N.A.;best_blast_hit_tair=AT5G09530.1 hydroxyproline-rich glycoprotein family protein;best_blast_hit_sprot=sp|O55103|PRAX_MOUSE Periaxin;best_blast_hit_trembl_plants=tr|A0A072UVS4|A0A072UVS4_MEDTR Leguminosin group485 secreted peptide, IgA FC receptor;interpro_id=N.A.;gene_ontology_id=N.A.;best_blast_hit_tair=AT5G09530.1 hydroxyproline-rich glycoprotein family protein;best_blast_hit_sprot=sp|Q9BXM0|PRAX_HUMAN Periaxin;best_blast_hit_trembl_plants=tr|A0A0D3AIA7|A0A0D3AIA7_BRAOL Uncharacterized protein, Leguminosin group485 secreted peptide;interpro_id=N.A.;gene_ontology_id=N.A.;best_blast_hit_tair=AT5G09530.1 hydroxyproline-rich glycoprotein family protein;best_blast_hit_sprot=sp|Q9BXM0|PRAX_HUMAN Periaxin;best_blast_hit_trembl_plants=tr|I3T239|I3T239_LOTJA Uncharacterized protein, IgA FC receptor;interpro_id=N.A.;gene_ontology_id=N.A.;best_blast_hit_tair=AT5G09530.1 hydroxyproline-rich glycoprotein family protein;best_blast_hit_sprot=sp|E1BM58|PRAX_BOVIN Periaxin;best_blast_hit_trembl_plants=tr|I3T239|I3T239_LOTJA Uncharacterized protein, IgA FC receptor;interpro_id=N.A.;gene_ontology_id=N.A.;best_blast_hit_tair=AT5G09530.1 hydroxyproline-rich glycoprotein family protein;best_blast_hit_sprot=sp|Q9BXM0|PRAX_HUMAN Periaxin;best_blast_hit_trembl_plants=tr|A0A072UUW0|A0A072UUW0_MEDTR Leguminosin proline-rich group669 secreted peptide, IgA FC receptor;interpro_id=N.A.;gene_ontology_id=N.A.;best_blast_hit_tair=AT5G09530.1 hydroxyproline-rich glycoprotein family protein;best_blast_hit_sprot=sp|Q63425|PRAX_RAT Periaxin;best_blast_hit_trembl_plants=tr|A0A072UUW0|A0A072UUW0_MEDTR Leguminosin proline-rich group669 secreted peptide, IgA FC receptor;interpro_id=N.A.;gene_ontology_id=N.A.;best_blast_hit_tair=AT5G09530.1 hydroxyproline-rich glycoprotein family protein;best_blast_hit_sprot=sp|Q9BXM0|PRAX_HUMAN Periaxin;best_blast_hit_trembl_plants=tr|A0A072UVS4|A0A072UVS4_MEDTR Leguminosin group485 secreted peptide						10:Mixture
LotjaGi2g1v0278000	LjG1.1_chr2:74990081-74990365	LjG1.1_chr2:74990081-74990365	S5N1	LotjaGi2g1v0278000	IgA FC receptor;interpro_id=N.A.;gene_ontology_id=N.A.;best_blast_hit_tair=AT5G09530.1 hydroxyproline-rich glycoprotein family protein;best_blast_hit_sprot=sp|E1BM58|PRAX_BOVIN Periaxin;best_blast_hit_trembl_plants=tr|I3T239|I3T239_LOTJA Uncharacterized protein, IgA FC receptor;interpro_id=N.A.;gene_ontology_id=N.A.;best_blast_hit_tair=AT5G09530.1 hydroxyproline-rich glycoprotein family protein;best_blast_hit_sprot=sp|O55103|PRAX_MOUSE Periaxin;best_blast_hit_trembl_plants=tr|A0A072UVS4|A0A072UVS4_MEDTR Leguminosin group485 secreted peptide, IgA FC receptor;interpro_id=N.A.;gene_ontology_id=N.A.;best_blast_hit_tair=AT5G09530.1 hydroxyproline-rich glycoprotein family protein;best_blast_hit_sprot=sp|Q63425|PRAX_RAT Periaxin;best_blast_hit_trembl_plants=tr|A0A072UUW0|A0A072UUW0_MEDTR Leguminosin proline-rich group669 secreted peptide, IgA FC receptor;interpro_id=N.A.;gene_ontology_id=N.A.;best_blast_hit_tair=AT5G09530.1 hydroxyproline-rich glycoprotein family protein;best_blast_hit_sprot=sp|Q9BXM0|PRAX_HUMAN Periaxin;best_blast_hit_trembl_plants=tr|A0A072UUW0|A0A072UUW0_MEDTR Leguminosin proline-rich group669 secreted peptide, IgA FC receptor;interpro_id=N.A.;gene_ontology_id=N.A.;best_blast_hit_tair=AT5G09530.1 hydroxyproline-rich glycoprotein family protein;best_blast_hit_sprot=sp|Q9BXM0|PRAX_HUMAN Periaxin;best_blast_hit_trembl_plants=tr|A0A072UVS4|A0A072UVS4_MEDTR Leguminosin group485 secreted peptide, IgA FC receptor;interpro_id=N.A.;gene_ontology_id=N.A.;best_blast_hit_tair=AT5G09530.1 hydroxyproline-rich glycoprotein family protein;best_blast_hit_sprot=sp|Q9BXM0|PRAX_HUMAN Periaxin;best_blast_hit_trembl_plants=tr|A0A0D3AIA7|A0A0D3AIA7_BRAOL Uncharacterized protein, Leguminosin group485 secreted peptide;interpro_id=N.A.;gene_ontology_id=N.A.;best_blast_hit_tair=AT5G09520.1 hydroxyproline-rich glycoprotein family protein;best_blast_hit_sprot=sp|P27951|BAG_STRAG IgA FC receptor;best_blast_hit_trembl_plants=tr|I3T239|I3T239_LOTJA Uncharacterized protein, Leguminosin group485 secreted peptide;interpro_id=N.A.;gene_ontology_id=N.A.;best_blast_hit_tair=AT5G09530.1 hydroxyproline-rich glycoprotein family protein;best_blast_hit_sprot=sp|Q9BXM0|PRAX_HUMAN Periaxin;best_blast_hit_trembl_plants=tr|I3T239|I3T239_LOTJA Uncharacterized protein	ciRNA	-	LjG1.1_chr2	74990081	74990365	CLEAR																			1	285	0	2	LotjaGi2g1v0278000.1	LjG1.1_chr2:74986340-74990365	0.314974	3.30723	0.0979656	LotjaGi2g1v0278000, MSTRG.10526	LjG1.1_chr2	74986203	74992982	6780	-			Leguminosin group485 secreted peptide;interpro_id=N.A.;gene_ontology_id=N.A.;best_blast_hit_tair=AT5G09520.1 hydroxyproline-rich glycoprotein family protein;best_blast_hit_sprot=sp|P27951|BAG_STRAG IgA FC receptor;best_blast_hit_trembl_plants=tr|I3T239|I3T239_LOTJA Uncharacterized protein, IgA FC receptor;interpro_id=N.A.;gene_ontology_id=N.A.;best_blast_hit_tair=AT5G09530.1 hydroxyproline-rich glycoprotein family protein;best_blast_hit_sprot=sp|O55103|PRAX_MOUSE Periaxin;best_blast_hit_trembl_plants=tr|A0A072UVS4|A0A072UVS4_MEDTR Leguminosin group485 secreted peptide, IgA FC receptor;interpro_id=N.A.;gene_ontology_id=N.A.;best_blast_hit_tair=AT5G09530.1 hydroxyproline-rich glycoprotein family protein;best_blast_hit_sprot=sp|Q9BXM0|PRAX_HUMAN Periaxin;best_blast_hit_trembl_plants=tr|A0A0D3AIA7|A0A0D3AIA7_BRAOL Uncharacterized protein, Leguminosin group485 secreted peptide;interpro_id=N.A.;gene_ontology_id=N.A.;best_blast_hit_tair=AT5G09530.1 hydroxyproline-rich glycoprotein family protein;best_blast_hit_sprot=sp|Q9BXM0|PRAX_HUMAN Periaxin;best_blast_hit_trembl_plants=tr|I3T239|I3T239_LOTJA Uncharacterized protein, IgA FC receptor;interpro_id=N.A.;gene_ontology_id=N.A.;best_blast_hit_tair=AT5G09530.1 hydroxyproline-rich glycoprotein family protein;best_blast_hit_sprot=sp|E1BM58|PRAX_BOVIN Periaxin;best_blast_hit_trembl_plants=tr|I3T239|I3T239_LOTJA Uncharacterized protein, IgA FC receptor;interpro_id=N.A.;gene_ontology_id=N.A.;best_blast_hit_tair=AT5G09530.1 hydroxyproline-rich glycoprotein family protein;best_blast_hit_sprot=sp|Q9BXM0|PRAX_HUMAN Periaxin;best_blast_hit_trembl_plants=tr|A0A072UUW0|A0A072UUW0_MEDTR Leguminosin proline-rich group669 secreted peptide, IgA FC receptor;interpro_id=N.A.;gene_ontology_id=N.A.;best_blast_hit_tair=AT5G09530.1 hydroxyproline-rich glycoprotein family protein;best_blast_hit_sprot=sp|Q63425|PRAX_RAT Periaxin;best_blast_hit_trembl_plants=tr|A0A072UUW0|A0A072UUW0_MEDTR Leguminosin proline-rich group669 secreted peptide, IgA FC receptor;interpro_id=N.A.;gene_ontology_id=N.A.;best_blast_hit_tair=AT5G09530.1 hydroxyproline-rich glycoprotein family protein;best_blast_hit_sprot=sp|Q9BXM0|PRAX_HUMAN Periaxin;best_blast_hit_trembl_plants=tr|A0A072UVS4|A0A072UVS4_MEDTR Leguminosin group485 secreted peptide						10:Mixture
LotjaGi2g1v0278000	LjG1.1_chr2:74989805-74990098	LjG1.1_chr2:74989805-74990098	C5N2	LotjaGi2g1v0278000	IgA FC receptor;interpro_id=N.A.;gene_ontology_id=N.A.;best_blast_hit_tair=AT5G09530.1 hydroxyproline-rich glycoprotein family protein;best_blast_hit_sprot=sp|E1BM58|PRAX_BOVIN Periaxin;best_blast_hit_trembl_plants=tr|I3T239|I3T239_LOTJA Uncharacterized protein, IgA FC receptor;interpro_id=N.A.;gene_ontology_id=N.A.;best_blast_hit_tair=AT5G09530.1 hydroxyproline-rich glycoprotein family protein;best_blast_hit_sprot=sp|O55103|PRAX_MOUSE Periaxin;best_blast_hit_trembl_plants=tr|A0A072UVS4|A0A072UVS4_MEDTR Leguminosin group485 secreted peptide, IgA FC receptor;interpro_id=N.A.;gene_ontology_id=N.A.;best_blast_hit_tair=AT5G09530.1 hydroxyproline-rich glycoprotein family protein;best_blast_hit_sprot=sp|Q63425|PRAX_RAT Periaxin;best_blast_hit_trembl_plants=tr|A0A072UUW0|A0A072UUW0_MEDTR Leguminosin proline-rich group669 secreted peptide, IgA FC receptor;interpro_id=N.A.;gene_ontology_id=N.A.;best_blast_hit_tair=AT5G09530.1 hydroxyproline-rich glycoprotein family protein;best_blast_hit_sprot=sp|Q9BXM0|PRAX_HUMAN Periaxin;best_blast_hit_trembl_plants=tr|A0A072UUW0|A0A072UUW0_MEDTR Leguminosin proline-rich group669 secreted peptide, IgA FC receptor;interpro_id=N.A.;gene_ontology_id=N.A.;best_blast_hit_tair=AT5G09530.1 hydroxyproline-rich glycoprotein family protein;best_blast_hit_sprot=sp|Q9BXM0|PRAX_HUMAN Periaxin;best_blast_hit_trembl_plants=tr|A0A072UVS4|A0A072UVS4_MEDTR Leguminosin group485 secreted peptide, IgA FC receptor;interpro_id=N.A.;gene_ontology_id=N.A.;best_blast_hit_tair=AT5G09530.1 hydroxyproline-rich glycoprotein family protein;best_blast_hit_sprot=sp|Q9BXM0|PRAX_HUMAN Periaxin;best_blast_hit_trembl_plants=tr|A0A0D3AIA7|A0A0D3AIA7_BRAOL Uncharacterized protein, Leguminosin group485 secreted peptide;interpro_id=N.A.;gene_ontology_id=N.A.;best_blast_hit_tair=AT5G09520.1 hydroxyproline-rich glycoprotein family protein;best_blast_hit_sprot=sp|P27951|BAG_STRAG IgA FC receptor;best_blast_hit_trembl_plants=tr|I3T239|I3T239_LOTJA Uncharacterized protein, Leguminosin group485 secreted peptide;interpro_id=N.A.;gene_ontology_id=N.A.;best_blast_hit_tair=AT5G09530.1 hydroxyproline-rich glycoprotein family protein;best_blast_hit_sprot=sp|Q9BXM0|PRAX_HUMAN Periaxin;best_blast_hit_trembl_plants=tr|I3T239|I3T239_LOTJA Uncharacterized protein	ciRNA	-	LjG1.1_chr2	74989805	74990098	CLEAR																			1	294	0	1	LotjaGi2g1v0278000.8	LjG1.1_chr2:74986733-74990098	0.197133	2.75986	0.074781	LotjaGi2g1v0278000, MSTRG.10526	LjG1.1_chr2	74986203	74992982	6780	-			Leguminosin group485 secreted peptide;interpro_id=N.A.;gene_ontology_id=N.A.;best_blast_hit_tair=AT5G09520.1 hydroxyproline-rich glycoprotein family protein;best_blast_hit_sprot=sp|P27951|BAG_STRAG IgA FC receptor;best_blast_hit_trembl_plants=tr|I3T239|I3T239_LOTJA Uncharacterized protein, IgA FC receptor;interpro_id=N.A.;gene_ontology_id=N.A.;best_blast_hit_tair=AT5G09530.1 hydroxyproline-rich glycoprotein family protein;best_blast_hit_sprot=sp|O55103|PRAX_MOUSE Periaxin;best_blast_hit_trembl_plants=tr|A0A072UVS4|A0A072UVS4_MEDTR Leguminosin group485 secreted peptide, IgA FC receptor;interpro_id=N.A.;gene_ontology_id=N.A.;best_blast_hit_tair=AT5G09530.1 hydroxyproline-rich glycoprotein family protein;best_blast_hit_sprot=sp|Q9BXM0|PRAX_HUMAN Periaxin;best_blast_hit_trembl_plants=tr|A0A0D3AIA7|A0A0D3AIA7_BRAOL Uncharacterized protein, Leguminosin group485 secreted peptide;interpro_id=N.A.;gene_ontology_id=N.A.;best_blast_hit_tair=AT5G09530.1 hydroxyproline-rich glycoprotein family protein;best_blast_hit_sprot=sp|Q9BXM0|PRAX_HUMAN Periaxin;best_blast_hit_trembl_plants=tr|I3T239|I3T239_LOTJA Uncharacterized protein, IgA FC receptor;interpro_id=N.A.;gene_ontology_id=N.A.;best_blast_hit_tair=AT5G09530.1 hydroxyproline-rich glycoprotein family protein;best_blast_hit_sprot=sp|E1BM58|PRAX_BOVIN Periaxin;best_blast_hit_trembl_plants=tr|I3T239|I3T239_LOTJA Uncharacterized protein, IgA FC receptor;interpro_id=N.A.;gene_ontology_id=N.A.;best_blast_hit_tair=AT5G09530.1 hydroxyproline-rich glycoprotein family protein;best_blast_hit_sprot=sp|Q9BXM0|PRAX_HUMAN Periaxin;best_blast_hit_trembl_plants=tr|A0A072UUW0|A0A072UUW0_MEDTR Leguminosin proline-rich group669 secreted peptide, IgA FC receptor;interpro_id=N.A.;gene_ontology_id=N.A.;best_blast_hit_tair=AT5G09530.1 hydroxyproline-rich glycoprotein family protein;best_blast_hit_sprot=sp|Q63425|PRAX_RAT Periaxin;best_blast_hit_trembl_plants=tr|A0A072UUW0|A0A072UUW0_MEDTR Leguminosin proline-rich group669 secreted peptide, IgA FC receptor;interpro_id=N.A.;gene_ontology_id=N.A.;best_blast_hit_tair=AT5G09530.1 hydroxyproline-rich glycoprotein family protein;best_blast_hit_sprot=sp|Q9BXM0|PRAX_HUMAN Periaxin;best_blast_hit_trembl_plants=tr|A0A072UVS4|A0A072UVS4_MEDTR Leguminosin group485 secreted peptide						10:Mixture
LotjaGi2g1v0278000	LjG1.1_chr2:74989993-74990142	LjG1.1_chr2:74989993-74990142	G5R1	LotjaGi2g1v0278000	IgA FC receptor;interpro_id=N.A.;gene_ontology_id=N.A.;best_blast_hit_tair=AT5G09530.1 hydroxyproline-rich glycoprotein family protein;best_blast_hit_sprot=sp|E1BM58|PRAX_BOVIN Periaxin;best_blast_hit_trembl_plants=tr|I3T239|I3T239_LOTJA Uncharacterized protein, IgA FC receptor;interpro_id=N.A.;gene_ontology_id=N.A.;best_blast_hit_tair=AT5G09530.1 hydroxyproline-rich glycoprotein family protein;best_blast_hit_sprot=sp|O55103|PRAX_MOUSE Periaxin;best_blast_hit_trembl_plants=tr|A0A072UVS4|A0A072UVS4_MEDTR Leguminosin group485 secreted peptide, IgA FC receptor;interpro_id=N.A.;gene_ontology_id=N.A.;best_blast_hit_tair=AT5G09530.1 hydroxyproline-rich glycoprotein family protein;best_blast_hit_sprot=sp|Q63425|PRAX_RAT Periaxin;best_blast_hit_trembl_plants=tr|A0A072UUW0|A0A072UUW0_MEDTR Leguminosin proline-rich group669 secreted peptide, IgA FC receptor;interpro_id=N.A.;gene_ontology_id=N.A.;best_blast_hit_tair=AT5G09530.1 hydroxyproline-rich glycoprotein family protein;best_blast_hit_sprot=sp|Q9BXM0|PRAX_HUMAN Periaxin;best_blast_hit_trembl_plants=tr|A0A072UUW0|A0A072UUW0_MEDTR Leguminosin proline-rich group669 secreted peptide, IgA FC receptor;interpro_id=N.A.;gene_ontology_id=N.A.;best_blast_hit_tair=AT5G09530.1 hydroxyproline-rich glycoprotein family protein;best_blast_hit_sprot=sp|Q9BXM0|PRAX_HUMAN Periaxin;best_blast_hit_trembl_plants=tr|A0A072UVS4|A0A072UVS4_MEDTR Leguminosin group485 secreted peptide, IgA FC receptor;interpro_id=N.A.;gene_ontology_id=N.A.;best_blast_hit_tair=AT5G09530.1 hydroxyproline-rich glycoprotein family protein;best_blast_hit_sprot=sp|Q9BXM0|PRAX_HUMAN Periaxin;best_blast_hit_trembl_plants=tr|A0A0D3AIA7|A0A0D3AIA7_BRAOL Uncharacterized protein, Leguminosin group485 secreted peptide;interpro_id=N.A.;gene_ontology_id=N.A.;best_blast_hit_tair=AT5G09520.1 hydroxyproline-rich glycoprotein family protein;best_blast_hit_sprot=sp|P27951|BAG_STRAG IgA FC receptor;best_blast_hit_trembl_plants=tr|I3T239|I3T239_LOTJA Uncharacterized protein, Leguminosin group485 secreted peptide;interpro_id=N.A.;gene_ontology_id=N.A.;best_blast_hit_tair=AT5G09530.1 hydroxyproline-rich glycoprotein family protein;best_blast_hit_sprot=sp|Q9BXM0|PRAX_HUMAN Periaxin;best_blast_hit_trembl_plants=tr|I3T239|I3T239_LOTJA Uncharacterized protein			LjG1.1_chr2	74989993	74990142	CIRI-full,CIRI-visS						n/a	74989993:74990142,	150	Full	74989993-74990142,	2	2	GCATCTCTGGTTTTGGCAATTCAGGGACATTAAGCTTAGGCAGCTCAGGTTTTGGCAATTCAGGGACTTCAACTTTTGGTACCTCAGGCTTTGGCAATTCAGGGACATTAACCTTGGGTAGCTCAGGCTTTGGCAACTCAGGAACCTTAG	CIRI-visS:stout_1246:2/2	1	1	F1	LjG1.1_chr2:74989993-74990142_iso-F1										LotjaGi2g1v0278000, MSTRG.10526	LjG1.1_chr2	74986203	74992982	6780	-			Leguminosin group485 secreted peptide;interpro_id=N.A.;gene_ontology_id=N.A.;best_blast_hit_tair=AT5G09520.1 hydroxyproline-rich glycoprotein family protein;best_blast_hit_sprot=sp|P27951|BAG_STRAG IgA FC receptor;best_blast_hit_trembl_plants=tr|I3T239|I3T239_LOTJA Uncharacterized protein, IgA FC receptor;interpro_id=N.A.;gene_ontology_id=N.A.;best_blast_hit_tair=AT5G09530.1 hydroxyproline-rich glycoprotein family protein;best_blast_hit_sprot=sp|O55103|PRAX_MOUSE Periaxin;best_blast_hit_trembl_plants=tr|A0A072UVS4|A0A072UVS4_MEDTR Leguminosin group485 secreted peptide, IgA FC receptor;interpro_id=N.A.;gene_ontology_id=N.A.;best_blast_hit_tair=AT5G09530.1 hydroxyproline-rich glycoprotein family protein;best_blast_hit_sprot=sp|Q9BXM0|PRAX_HUMAN Periaxin;best_blast_hit_trembl_plants=tr|A0A0D3AIA7|A0A0D3AIA7_BRAOL Uncharacterized protein, Leguminosin group485 secreted peptide;interpro_id=N.A.;gene_ontology_id=N.A.;best_blast_hit_tair=AT5G09530.1 hydroxyproline-rich glycoprotein family protein;best_blast_hit_sprot=sp|Q9BXM0|PRAX_HUMAN Periaxin;best_blast_hit_trembl_plants=tr|I3T239|I3T239_LOTJA Uncharacterized protein, IgA FC receptor;interpro_id=N.A.;gene_ontology_id=N.A.;best_blast_hit_tair=AT5G09530.1 hydroxyproline-rich glycoprotein family protein;best_blast_hit_sprot=sp|E1BM58|PRAX_BOVIN Periaxin;best_blast_hit_trembl_plants=tr|I3T239|I3T239_LOTJA Uncharacterized protein, IgA FC receptor;interpro_id=N.A.;gene_ontology_id=N.A.;best_blast_hit_tair=AT5G09530.1 hydroxyproline-rich glycoprotein family protein;best_blast_hit_sprot=sp|Q9BXM0|PRAX_HUMAN Periaxin;best_blast_hit_trembl_plants=tr|A0A072UUW0|A0A072UUW0_MEDTR Leguminosin proline-rich group669 secreted peptide, IgA FC receptor;interpro_id=N.A.;gene_ontology_id=N.A.;best_blast_hit_tair=AT5G09530.1 hydroxyproline-rich glycoprotein family protein;best_blast_hit_sprot=sp|Q63425|PRAX_RAT Periaxin;best_blast_hit_trembl_plants=tr|A0A072UUW0|A0A072UUW0_MEDTR Leguminosin proline-rich group669 secreted peptide, IgA FC receptor;interpro_id=N.A.;gene_ontology_id=N.A.;best_blast_hit_tair=AT5G09530.1 hydroxyproline-rich glycoprotein family protein;best_blast_hit_sprot=sp|Q9BXM0|PRAX_HUMAN Periaxin;best_blast_hit_trembl_plants=tr|A0A072UVS4|A0A072UVS4_MEDTR Leguminosin group485 secreted peptide						10:Mixture
LotjaGi2g1v0278000	LjG1.1_chr2:74989921-74990142	LjG1.1_chr2:74989921-74990142	C5N3	LotjaGi2g1v0278000	IgA FC receptor;interpro_id=N.A.;gene_ontology_id=N.A.;best_blast_hit_tair=AT5G09530.1 hydroxyproline-rich glycoprotein family protein;best_blast_hit_sprot=sp|E1BM58|PRAX_BOVIN Periaxin;best_blast_hit_trembl_plants=tr|I3T239|I3T239_LOTJA Uncharacterized protein, IgA FC receptor;interpro_id=N.A.;gene_ontology_id=N.A.;best_blast_hit_tair=AT5G09530.1 hydroxyproline-rich glycoprotein family protein;best_blast_hit_sprot=sp|O55103|PRAX_MOUSE Periaxin;best_blast_hit_trembl_plants=tr|A0A072UVS4|A0A072UVS4_MEDTR Leguminosin group485 secreted peptide, IgA FC receptor;interpro_id=N.A.;gene_ontology_id=N.A.;best_blast_hit_tair=AT5G09530.1 hydroxyproline-rich glycoprotein family protein;best_blast_hit_sprot=sp|Q63425|PRAX_RAT Periaxin;best_blast_hit_trembl_plants=tr|A0A072UUW0|A0A072UUW0_MEDTR Leguminosin proline-rich group669 secreted peptide, IgA FC receptor;interpro_id=N.A.;gene_ontology_id=N.A.;best_blast_hit_tair=AT5G09530.1 hydroxyproline-rich glycoprotein family protein;best_blast_hit_sprot=sp|Q9BXM0|PRAX_HUMAN Periaxin;best_blast_hit_trembl_plants=tr|A0A072UUW0|A0A072UUW0_MEDTR Leguminosin proline-rich group669 secreted peptide, IgA FC receptor;interpro_id=N.A.;gene_ontology_id=N.A.;best_blast_hit_tair=AT5G09530.1 hydroxyproline-rich glycoprotein family protein;best_blast_hit_sprot=sp|Q9BXM0|PRAX_HUMAN Periaxin;best_blast_hit_trembl_plants=tr|A0A072UVS4|A0A072UVS4_MEDTR Leguminosin group485 secreted peptide, IgA FC receptor;interpro_id=N.A.;gene_ontology_id=N.A.;best_blast_hit_tair=AT5G09530.1 hydroxyproline-rich glycoprotein family protein;best_blast_hit_sprot=sp|Q9BXM0|PRAX_HUMAN Periaxin;best_blast_hit_trembl_plants=tr|A0A0D3AIA7|A0A0D3AIA7_BRAOL Uncharacterized protein, Leguminosin group485 secreted peptide;interpro_id=N.A.;gene_ontology_id=N.A.;best_blast_hit_tair=AT5G09520.1 hydroxyproline-rich glycoprotein family protein;best_blast_hit_sprot=sp|P27951|BAG_STRAG IgA FC receptor;best_blast_hit_trembl_plants=tr|I3T239|I3T239_LOTJA Uncharacterized protein, Leguminosin group485 secreted peptide;interpro_id=N.A.;gene_ontology_id=N.A.;best_blast_hit_tair=AT5G09530.1 hydroxyproline-rich glycoprotein family protein;best_blast_hit_sprot=sp|Q9BXM0|PRAX_HUMAN Periaxin;best_blast_hit_trembl_plants=tr|I3T239|I3T239_LOTJA Uncharacterized protein			LjG1.1_chr2	74989921	74990142	CIRI-full						n/a	74989921:74990142,																					LotjaGi2g1v0278000, MSTRG.10526	LjG1.1_chr2	74986203	74992982	6780	-			Leguminosin group485 secreted peptide;interpro_id=N.A.;gene_ontology_id=N.A.;best_blast_hit_tair=AT5G09520.1 hydroxyproline-rich glycoprotein family protein;best_blast_hit_sprot=sp|P27951|BAG_STRAG IgA FC receptor;best_blast_hit_trembl_plants=tr|I3T239|I3T239_LOTJA Uncharacterized protein, IgA FC receptor;interpro_id=N.A.;gene_ontology_id=N.A.;best_blast_hit_tair=AT5G09530.1 hydroxyproline-rich glycoprotein family protein;best_blast_hit_sprot=sp|O55103|PRAX_MOUSE Periaxin;best_blast_hit_trembl_plants=tr|A0A072UVS4|A0A072UVS4_MEDTR Leguminosin group485 secreted peptide, IgA FC receptor;interpro_id=N.A.;gene_ontology_id=N.A.;best_blast_hit_tair=AT5G09530.1 hydroxyproline-rich glycoprotein family protein;best_blast_hit_sprot=sp|Q9BXM0|PRAX_HUMAN Periaxin;best_blast_hit_trembl_plants=tr|A0A0D3AIA7|A0A0D3AIA7_BRAOL Uncharacterized protein, Leguminosin group485 secreted peptide;interpro_id=N.A.;gene_ontology_id=N.A.;best_blast_hit_tair=AT5G09530.1 hydroxyproline-rich glycoprotein family protein;best_blast_hit_sprot=sp|Q9BXM0|PRAX_HUMAN Periaxin;best_blast_hit_trembl_plants=tr|I3T239|I3T239_LOTJA Uncharacterized protein, IgA FC receptor;interpro_id=N.A.;gene_ontology_id=N.A.;best_blast_hit_tair=AT5G09530.1 hydroxyproline-rich glycoprotein family protein;best_blast_hit_sprot=sp|E1BM58|PRAX_BOVIN Periaxin;best_blast_hit_trembl_plants=tr|I3T239|I3T239_LOTJA Uncharacterized protein, IgA FC receptor;interpro_id=N.A.;gene_ontology_id=N.A.;best_blast_hit_tair=AT5G09530.1 hydroxyproline-rich glycoprotein family protein;best_blast_hit_sprot=sp|Q9BXM0|PRAX_HUMAN Periaxin;best_blast_hit_trembl_plants=tr|A0A072UUW0|A0A072UUW0_MEDTR Leguminosin proline-rich group669 secreted peptide, IgA FC receptor;interpro_id=N.A.;gene_ontology_id=N.A.;best_blast_hit_tair=AT5G09530.1 hydroxyproline-rich glycoprotein family protein;best_blast_hit_sprot=sp|Q63425|PRAX_RAT Periaxin;best_blast_hit_trembl_plants=tr|A0A072UUW0|A0A072UUW0_MEDTR Leguminosin proline-rich group669 secreted peptide, IgA FC receptor;interpro_id=N.A.;gene_ontology_id=N.A.;best_blast_hit_tair=AT5G09530.1 hydroxyproline-rich glycoprotein family protein;best_blast_hit_sprot=sp|Q9BXM0|PRAX_HUMAN Periaxin;best_blast_hit_trembl_plants=tr|A0A072UVS4|A0A072UVS4_MEDTR Leguminosin group485 secreted peptide						10:Mixture
LotjaGi2g1v0278000	LjG1.1_chr2:74990021-74990203	LjG1.1_chr2:74990021-74990203	G3N3	LotjaGi2g1v0278000	IgA FC receptor;interpro_id=N.A.;gene_ontology_id=N.A.;best_blast_hit_tair=AT5G09530.1 hydroxyproline-rich glycoprotein family protein;best_blast_hit_sprot=sp|E1BM58|PRAX_BOVIN Periaxin;best_blast_hit_trembl_plants=tr|I3T239|I3T239_LOTJA Uncharacterized protein, IgA FC receptor;interpro_id=N.A.;gene_ontology_id=N.A.;best_blast_hit_tair=AT5G09530.1 hydroxyproline-rich glycoprotein family protein;best_blast_hit_sprot=sp|O55103|PRAX_MOUSE Periaxin;best_blast_hit_trembl_plants=tr|A0A072UVS4|A0A072UVS4_MEDTR Leguminosin group485 secreted peptide, IgA FC receptor;interpro_id=N.A.;gene_ontology_id=N.A.;best_blast_hit_tair=AT5G09530.1 hydroxyproline-rich glycoprotein family protein;best_blast_hit_sprot=sp|Q63425|PRAX_RAT Periaxin;best_blast_hit_trembl_plants=tr|A0A072UUW0|A0A072UUW0_MEDTR Leguminosin proline-rich group669 secreted peptide, IgA FC receptor;interpro_id=N.A.;gene_ontology_id=N.A.;best_blast_hit_tair=AT5G09530.1 hydroxyproline-rich glycoprotein family protein;best_blast_hit_sprot=sp|Q9BXM0|PRAX_HUMAN Periaxin;best_blast_hit_trembl_plants=tr|A0A072UUW0|A0A072UUW0_MEDTR Leguminosin proline-rich group669 secreted peptide, IgA FC receptor;interpro_id=N.A.;gene_ontology_id=N.A.;best_blast_hit_tair=AT5G09530.1 hydroxyproline-rich glycoprotein family protein;best_blast_hit_sprot=sp|Q9BXM0|PRAX_HUMAN Periaxin;best_blast_hit_trembl_plants=tr|A0A072UVS4|A0A072UVS4_MEDTR Leguminosin group485 secreted peptide, IgA FC receptor;interpro_id=N.A.;gene_ontology_id=N.A.;best_blast_hit_tair=AT5G09530.1 hydroxyproline-rich glycoprotein family protein;best_blast_hit_sprot=sp|Q9BXM0|PRAX_HUMAN Periaxin;best_blast_hit_trembl_plants=tr|A0A0D3AIA7|A0A0D3AIA7_BRAOL Uncharacterized protein, Leguminosin group485 secreted peptide;interpro_id=N.A.;gene_ontology_id=N.A.;best_blast_hit_tair=AT5G09520.1 hydroxyproline-rich glycoprotein family protein;best_blast_hit_sprot=sp|P27951|BAG_STRAG IgA FC receptor;best_blast_hit_trembl_plants=tr|I3T239|I3T239_LOTJA Uncharacterized protein, Leguminosin group485 secreted peptide;interpro_id=N.A.;gene_ontology_id=N.A.;best_blast_hit_tair=AT5G09530.1 hydroxyproline-rich glycoprotein family protein;best_blast_hit_sprot=sp|Q9BXM0|PRAX_HUMAN Periaxin;best_blast_hit_trembl_plants=tr|I3T239|I3T239_LOTJA Uncharacterized protein			LjG1.1_chr2	74990021	74990203	CIRI-full						n/a	74990021:74990203,																					LotjaGi2g1v0278000, MSTRG.10526	LjG1.1_chr2	74986203	74992982	6780	-			Leguminosin group485 secreted peptide;interpro_id=N.A.;gene_ontology_id=N.A.;best_blast_hit_tair=AT5G09520.1 hydroxyproline-rich glycoprotein family protein;best_blast_hit_sprot=sp|P27951|BAG_STRAG IgA FC receptor;best_blast_hit_trembl_plants=tr|I3T239|I3T239_LOTJA Uncharacterized protein, IgA FC receptor;interpro_id=N.A.;gene_ontology_id=N.A.;best_blast_hit_tair=AT5G09530.1 hydroxyproline-rich glycoprotein family protein;best_blast_hit_sprot=sp|O55103|PRAX_MOUSE Periaxin;best_blast_hit_trembl_plants=tr|A0A072UVS4|A0A072UVS4_MEDTR Leguminosin group485 secreted peptide, IgA FC receptor;interpro_id=N.A.;gene_ontology_id=N.A.;best_blast_hit_tair=AT5G09530.1 hydroxyproline-rich glycoprotein family protein;best_blast_hit_sprot=sp|Q9BXM0|PRAX_HUMAN Periaxin;best_blast_hit_trembl_plants=tr|A0A0D3AIA7|A0A0D3AIA7_BRAOL Uncharacterized protein, Leguminosin group485 secreted peptide;interpro_id=N.A.;gene_ontology_id=N.A.;best_blast_hit_tair=AT5G09530.1 hydroxyproline-rich glycoprotein family protein;best_blast_hit_sprot=sp|Q9BXM0|PRAX_HUMAN Periaxin;best_blast_hit_trembl_plants=tr|I3T239|I3T239_LOTJA Uncharacterized protein, IgA FC receptor;interpro_id=N.A.;gene_ontology_id=N.A.;best_blast_hit_tair=AT5G09530.1 hydroxyproline-rich glycoprotein family protein;best_blast_hit_sprot=sp|E1BM58|PRAX_BOVIN Periaxin;best_blast_hit_trembl_plants=tr|I3T239|I3T239_LOTJA Uncharacterized protein, IgA FC receptor;interpro_id=N.A.;gene_ontology_id=N.A.;best_blast_hit_tair=AT5G09530.1 hydroxyproline-rich glycoprotein family protein;best_blast_hit_sprot=sp|Q9BXM0|PRAX_HUMAN Periaxin;best_blast_hit_trembl_plants=tr|A0A072UUW0|A0A072UUW0_MEDTR Leguminosin proline-rich group669 secreted peptide, IgA FC receptor;interpro_id=N.A.;gene_ontology_id=N.A.;best_blast_hit_tair=AT5G09530.1 hydroxyproline-rich glycoprotein family protein;best_blast_hit_sprot=sp|Q63425|PRAX_RAT Periaxin;best_blast_hit_trembl_plants=tr|A0A072UUW0|A0A072UUW0_MEDTR Leguminosin proline-rich group669 secreted peptide, IgA FC receptor;interpro_id=N.A.;gene_ontology_id=N.A.;best_blast_hit_tair=AT5G09530.1 hydroxyproline-rich glycoprotein family protein;best_blast_hit_sprot=sp|Q9BXM0|PRAX_HUMAN Periaxin;best_blast_hit_trembl_plants=tr|A0A072UVS4|A0A072UVS4_MEDTR Leguminosin group485 secreted peptide						10:Mixture
LotjaGi2g1v0278000	LjG1.1_chr2:74989916-74990098	LjG1.1_chr2:74989916-74990098	G5N2	LotjaGi2g1v0278000	IgA FC receptor;interpro_id=N.A.;gene_ontology_id=N.A.;best_blast_hit_tair=AT5G09530.1 hydroxyproline-rich glycoprotein family protein;best_blast_hit_sprot=sp|E1BM58|PRAX_BOVIN Periaxin;best_blast_hit_trembl_plants=tr|I3T239|I3T239_LOTJA Uncharacterized protein, IgA FC receptor;interpro_id=N.A.;gene_ontology_id=N.A.;best_blast_hit_tair=AT5G09530.1 hydroxyproline-rich glycoprotein family protein;best_blast_hit_sprot=sp|O55103|PRAX_MOUSE Periaxin;best_blast_hit_trembl_plants=tr|A0A072UVS4|A0A072UVS4_MEDTR Leguminosin group485 secreted peptide, IgA FC receptor;interpro_id=N.A.;gene_ontology_id=N.A.;best_blast_hit_tair=AT5G09530.1 hydroxyproline-rich glycoprotein family protein;best_blast_hit_sprot=sp|Q63425|PRAX_RAT Periaxin;best_blast_hit_trembl_plants=tr|A0A072UUW0|A0A072UUW0_MEDTR Leguminosin proline-rich group669 secreted peptide, IgA FC receptor;interpro_id=N.A.;gene_ontology_id=N.A.;best_blast_hit_tair=AT5G09530.1 hydroxyproline-rich glycoprotein family protein;best_blast_hit_sprot=sp|Q9BXM0|PRAX_HUMAN Periaxin;best_blast_hit_trembl_plants=tr|A0A072UUW0|A0A072UUW0_MEDTR Leguminosin proline-rich group669 secreted peptide, IgA FC receptor;interpro_id=N.A.;gene_ontology_id=N.A.;best_blast_hit_tair=AT5G09530.1 hydroxyproline-rich glycoprotein family protein;best_blast_hit_sprot=sp|Q9BXM0|PRAX_HUMAN Periaxin;best_blast_hit_trembl_plants=tr|A0A072UVS4|A0A072UVS4_MEDTR Leguminosin group485 secreted peptide, IgA FC receptor;interpro_id=N.A.;gene_ontology_id=N.A.;best_blast_hit_tair=AT5G09530.1 hydroxyproline-rich glycoprotein family protein;best_blast_hit_sprot=sp|Q9BXM0|PRAX_HUMAN Periaxin;best_blast_hit_trembl_plants=tr|A0A0D3AIA7|A0A0D3AIA7_BRAOL Uncharacterized protein, Leguminosin group485 secreted peptide;interpro_id=N.A.;gene_ontology_id=N.A.;best_blast_hit_tair=AT5G09520.1 hydroxyproline-rich glycoprotein family protein;best_blast_hit_sprot=sp|P27951|BAG_STRAG IgA FC receptor;best_blast_hit_trembl_plants=tr|I3T239|I3T239_LOTJA Uncharacterized protein, Leguminosin group485 secreted peptide;interpro_id=N.A.;gene_ontology_id=N.A.;best_blast_hit_tair=AT5G09530.1 hydroxyproline-rich glycoprotein family protein;best_blast_hit_sprot=sp|Q9BXM0|PRAX_HUMAN Periaxin;best_blast_hit_trembl_plants=tr|I3T239|I3T239_LOTJA Uncharacterized protein	ciRNA	-	LjG1.1_chr2	74989916	74990098	CLEAR																			1	183	0	1	LotjaGi2g1v0278000.8	LjG1.1_chr2:74986733-74990098	0.224556	2.69467	0.0867225	LotjaGi2g1v0278000, MSTRG.10526	LjG1.1_chr2	74986203	74992982	6780	-			Leguminosin group485 secreted peptide;interpro_id=N.A.;gene_ontology_id=N.A.;best_blast_hit_tair=AT5G09520.1 hydroxyproline-rich glycoprotein family protein;best_blast_hit_sprot=sp|P27951|BAG_STRAG IgA FC receptor;best_blast_hit_trembl_plants=tr|I3T239|I3T239_LOTJA Uncharacterized protein, IgA FC receptor;interpro_id=N.A.;gene_ontology_id=N.A.;best_blast_hit_tair=AT5G09530.1 hydroxyproline-rich glycoprotein family protein;best_blast_hit_sprot=sp|O55103|PRAX_MOUSE Periaxin;best_blast_hit_trembl_plants=tr|A0A072UVS4|A0A072UVS4_MEDTR Leguminosin group485 secreted peptide, IgA FC receptor;interpro_id=N.A.;gene_ontology_id=N.A.;best_blast_hit_tair=AT5G09530.1 hydroxyproline-rich glycoprotein family protein;best_blast_hit_sprot=sp|Q9BXM0|PRAX_HUMAN Periaxin;best_blast_hit_trembl_plants=tr|A0A0D3AIA7|A0A0D3AIA7_BRAOL Uncharacterized protein, Leguminosin group485 secreted peptide;interpro_id=N.A.;gene_ontology_id=N.A.;best_blast_hit_tair=AT5G09530.1 hydroxyproline-rich glycoprotein family protein;best_blast_hit_sprot=sp|Q9BXM0|PRAX_HUMAN Periaxin;best_blast_hit_trembl_plants=tr|I3T239|I3T239_LOTJA Uncharacterized protein, IgA FC receptor;interpro_id=N.A.;gene_ontology_id=N.A.;best_blast_hit_tair=AT5G09530.1 hydroxyproline-rich glycoprotein family protein;best_blast_hit_sprot=sp|E1BM58|PRAX_BOVIN Periaxin;best_blast_hit_trembl_plants=tr|I3T239|I3T239_LOTJA Uncharacterized protein, IgA FC receptor;interpro_id=N.A.;gene_ontology_id=N.A.;best_blast_hit_tair=AT5G09530.1 hydroxyproline-rich glycoprotein family protein;best_blast_hit_sprot=sp|Q9BXM0|PRAX_HUMAN Periaxin;best_blast_hit_trembl_plants=tr|A0A072UUW0|A0A072UUW0_MEDTR Leguminosin proline-rich group669 secreted peptide, IgA FC receptor;interpro_id=N.A.;gene_ontology_id=N.A.;best_blast_hit_tair=AT5G09530.1 hydroxyproline-rich glycoprotein family protein;best_blast_hit_sprot=sp|Q63425|PRAX_RAT Periaxin;best_blast_hit_trembl_plants=tr|A0A072UUW0|A0A072UUW0_MEDTR Leguminosin proline-rich group669 secreted peptide, IgA FC receptor;interpro_id=N.A.;gene_ontology_id=N.A.;best_blast_hit_tair=AT5G09530.1 hydroxyproline-rich glycoprotein family protein;best_blast_hit_sprot=sp|Q9BXM0|PRAX_HUMAN Periaxin;best_blast_hit_trembl_plants=tr|A0A072UVS4|A0A072UVS4_MEDTR Leguminosin group485 secreted peptide						10:Mixture
LotjaGi2g1v0278000	LjG1.1_chr2:74986668-74986838	LjG1.1_chr2:74986668-74986838	G5N3	LotjaGi2g1v0278000	IgA FC receptor;interpro_id=N.A.;gene_ontology_id=N.A.;best_blast_hit_tair=AT5G09530.1 hydroxyproline-rich glycoprotein family protein;best_blast_hit_sprot=sp|E1BM58|PRAX_BOVIN Periaxin;best_blast_hit_trembl_plants=tr|I3T239|I3T239_LOTJA Uncharacterized protein, IgA FC receptor;interpro_id=N.A.;gene_ontology_id=N.A.;best_blast_hit_tair=AT5G09530.1 hydroxyproline-rich glycoprotein family protein;best_blast_hit_sprot=sp|O55103|PRAX_MOUSE Periaxin;best_blast_hit_trembl_plants=tr|A0A072UVS4|A0A072UVS4_MEDTR Leguminosin group485 secreted peptide, IgA FC receptor;interpro_id=N.A.;gene_ontology_id=N.A.;best_blast_hit_tair=AT5G09530.1 hydroxyproline-rich glycoprotein family protein;best_blast_hit_sprot=sp|Q63425|PRAX_RAT Periaxin;best_blast_hit_trembl_plants=tr|A0A072UUW0|A0A072UUW0_MEDTR Leguminosin proline-rich group669 secreted peptide, IgA FC receptor;interpro_id=N.A.;gene_ontology_id=N.A.;best_blast_hit_tair=AT5G09530.1 hydroxyproline-rich glycoprotein family protein;best_blast_hit_sprot=sp|Q9BXM0|PRAX_HUMAN Periaxin;best_blast_hit_trembl_plants=tr|A0A072UUW0|A0A072UUW0_MEDTR Leguminosin proline-rich group669 secreted peptide, IgA FC receptor;interpro_id=N.A.;gene_ontology_id=N.A.;best_blast_hit_tair=AT5G09530.1 hydroxyproline-rich glycoprotein family protein;best_blast_hit_sprot=sp|Q9BXM0|PRAX_HUMAN Periaxin;best_blast_hit_trembl_plants=tr|A0A072UVS4|A0A072UVS4_MEDTR Leguminosin group485 secreted peptide, IgA FC receptor;interpro_id=N.A.;gene_ontology_id=N.A.;best_blast_hit_tair=AT5G09530.1 hydroxyproline-rich glycoprotein family protein;best_blast_hit_sprot=sp|Q9BXM0|PRAX_HUMAN Periaxin;best_blast_hit_trembl_plants=tr|A0A0D3AIA7|A0A0D3AIA7_BRAOL Uncharacterized protein, Leguminosin group485 secreted peptide;interpro_id=N.A.;gene_ontology_id=N.A.;best_blast_hit_tair=AT5G09520.1 hydroxyproline-rich glycoprotein family protein;best_blast_hit_sprot=sp|P27951|BAG_STRAG IgA FC receptor;best_blast_hit_trembl_plants=tr|I3T239|I3T239_LOTJA Uncharacterized protein, Leguminosin group485 secreted peptide;interpro_id=N.A.;gene_ontology_id=N.A.;best_blast_hit_tair=AT5G09530.1 hydroxyproline-rich glycoprotein family protein;best_blast_hit_sprot=sp|Q9BXM0|PRAX_HUMAN Periaxin;best_blast_hit_trembl_plants=tr|I3T239|I3T239_LOTJA Uncharacterized protein			LjG1.1_chr2	74986668	74986838	CIRI-full						n/a	74986668:74986838,																					LotjaGi2g1v0278000, MSTRG.10526	LjG1.1_chr2	74986203	74992982	6780	-			Leguminosin group485 secreted peptide;interpro_id=N.A.;gene_ontology_id=N.A.;best_blast_hit_tair=AT5G09520.1 hydroxyproline-rich glycoprotein family protein;best_blast_hit_sprot=sp|P27951|BAG_STRAG IgA FC receptor;best_blast_hit_trembl_plants=tr|I3T239|I3T239_LOTJA Uncharacterized protein, IgA FC receptor;interpro_id=N.A.;gene_ontology_id=N.A.;best_blast_hit_tair=AT5G09530.1 hydroxyproline-rich glycoprotein family protein;best_blast_hit_sprot=sp|O55103|PRAX_MOUSE Periaxin;best_blast_hit_trembl_plants=tr|A0A072UVS4|A0A072UVS4_MEDTR Leguminosin group485 secreted peptide, IgA FC receptor;interpro_id=N.A.;gene_ontology_id=N.A.;best_blast_hit_tair=AT5G09530.1 hydroxyproline-rich glycoprotein family protein;best_blast_hit_sprot=sp|Q9BXM0|PRAX_HUMAN Periaxin;best_blast_hit_trembl_plants=tr|A0A0D3AIA7|A0A0D3AIA7_BRAOL Uncharacterized protein, Leguminosin group485 secreted peptide;interpro_id=N.A.;gene_ontology_id=N.A.;best_blast_hit_tair=AT5G09530.1 hydroxyproline-rich glycoprotein family protein;best_blast_hit_sprot=sp|Q9BXM0|PRAX_HUMAN Periaxin;best_blast_hit_trembl_plants=tr|I3T239|I3T239_LOTJA Uncharacterized protein, IgA FC receptor;interpro_id=N.A.;gene_ontology_id=N.A.;best_blast_hit_tair=AT5G09530.1 hydroxyproline-rich glycoprotein family protein;best_blast_hit_sprot=sp|E1BM58|PRAX_BOVIN Periaxin;best_blast_hit_trembl_plants=tr|I3T239|I3T239_LOTJA Uncharacterized protein, IgA FC receptor;interpro_id=N.A.;gene_ontology_id=N.A.;best_blast_hit_tair=AT5G09530.1 hydroxyproline-rich glycoprotein family protein;best_blast_hit_sprot=sp|Q9BXM0|PRAX_HUMAN Periaxin;best_blast_hit_trembl_plants=tr|A0A072UUW0|A0A072UUW0_MEDTR Leguminosin proline-rich group669 secreted peptide, IgA FC receptor;interpro_id=N.A.;gene_ontology_id=N.A.;best_blast_hit_tair=AT5G09530.1 hydroxyproline-rich glycoprotein family protein;best_blast_hit_sprot=sp|Q63425|PRAX_RAT Periaxin;best_blast_hit_trembl_plants=tr|A0A072UUW0|A0A072UUW0_MEDTR Leguminosin proline-rich group669 secreted peptide, IgA FC receptor;interpro_id=N.A.;gene_ontology_id=N.A.;best_blast_hit_tair=AT5G09530.1 hydroxyproline-rich glycoprotein family protein;best_blast_hit_sprot=sp|Q9BXM0|PRAX_HUMAN Periaxin;best_blast_hit_trembl_plants=tr|A0A072UVS4|A0A072UVS4_MEDTR Leguminosin group485 secreted peptide						10:Mixture
LotjaGi2g1v0278000	LjG1.1_chr2:74989949-74990098	LjG1.1_chr2:74989949-74990098	C5N3	LotjaGi2g1v0278000	IgA FC receptor;interpro_id=N.A.;gene_ontology_id=N.A.;best_blast_hit_tair=AT5G09530.1 hydroxyproline-rich glycoprotein family protein;best_blast_hit_sprot=sp|E1BM58|PRAX_BOVIN Periaxin;best_blast_hit_trembl_plants=tr|I3T239|I3T239_LOTJA Uncharacterized protein, IgA FC receptor;interpro_id=N.A.;gene_ontology_id=N.A.;best_blast_hit_tair=AT5G09530.1 hydroxyproline-rich glycoprotein family protein;best_blast_hit_sprot=sp|O55103|PRAX_MOUSE Periaxin;best_blast_hit_trembl_plants=tr|A0A072UVS4|A0A072UVS4_MEDTR Leguminosin group485 secreted peptide, IgA FC receptor;interpro_id=N.A.;gene_ontology_id=N.A.;best_blast_hit_tair=AT5G09530.1 hydroxyproline-rich glycoprotein family protein;best_blast_hit_sprot=sp|Q63425|PRAX_RAT Periaxin;best_blast_hit_trembl_plants=tr|A0A072UUW0|A0A072UUW0_MEDTR Leguminosin proline-rich group669 secreted peptide, IgA FC receptor;interpro_id=N.A.;gene_ontology_id=N.A.;best_blast_hit_tair=AT5G09530.1 hydroxyproline-rich glycoprotein family protein;best_blast_hit_sprot=sp|Q9BXM0|PRAX_HUMAN Periaxin;best_blast_hit_trembl_plants=tr|A0A072UUW0|A0A072UUW0_MEDTR Leguminosin proline-rich group669 secreted peptide, IgA FC receptor;interpro_id=N.A.;gene_ontology_id=N.A.;best_blast_hit_tair=AT5G09530.1 hydroxyproline-rich glycoprotein family protein;best_blast_hit_sprot=sp|Q9BXM0|PRAX_HUMAN Periaxin;best_blast_hit_trembl_plants=tr|A0A072UVS4|A0A072UVS4_MEDTR Leguminosin group485 secreted peptide, IgA FC receptor;interpro_id=N.A.;gene_ontology_id=N.A.;best_blast_hit_tair=AT5G09530.1 hydroxyproline-rich glycoprotein family protein;best_blast_hit_sprot=sp|Q9BXM0|PRAX_HUMAN Periaxin;best_blast_hit_trembl_plants=tr|A0A0D3AIA7|A0A0D3AIA7_BRAOL Uncharacterized protein, Leguminosin group485 secreted peptide;interpro_id=N.A.;gene_ontology_id=N.A.;best_blast_hit_tair=AT5G09520.1 hydroxyproline-rich glycoprotein family protein;best_blast_hit_sprot=sp|P27951|BAG_STRAG IgA FC receptor;best_blast_hit_trembl_plants=tr|I3T239|I3T239_LOTJA Uncharacterized protein, Leguminosin group485 secreted peptide;interpro_id=N.A.;gene_ontology_id=N.A.;best_blast_hit_tair=AT5G09530.1 hydroxyproline-rich glycoprotein family protein;best_blast_hit_sprot=sp|Q9BXM0|PRAX_HUMAN Periaxin;best_blast_hit_trembl_plants=tr|I3T239|I3T239_LOTJA Uncharacterized protein	ciRNA	-	LjG1.1_chr2	74989949	74990098	CLEAR																			1	150	0	1	LotjaGi2g1v0278000.8	LjG1.1_chr2:74986733-74990098	0.224262	2.46688	0.0945794	LotjaGi2g1v0278000, MSTRG.10526	LjG1.1_chr2	74986203	74992982	6780	-			Leguminosin group485 secreted peptide;interpro_id=N.A.;gene_ontology_id=N.A.;best_blast_hit_tair=AT5G09520.1 hydroxyproline-rich glycoprotein family protein;best_blast_hit_sprot=sp|P27951|BAG_STRAG IgA FC receptor;best_blast_hit_trembl_plants=tr|I3T239|I3T239_LOTJA Uncharacterized protein, IgA FC receptor;interpro_id=N.A.;gene_ontology_id=N.A.;best_blast_hit_tair=AT5G09530.1 hydroxyproline-rich glycoprotein family protein;best_blast_hit_sprot=sp|O55103|PRAX_MOUSE Periaxin;best_blast_hit_trembl_plants=tr|A0A072UVS4|A0A072UVS4_MEDTR Leguminosin group485 secreted peptide, IgA FC receptor;interpro_id=N.A.;gene_ontology_id=N.A.;best_blast_hit_tair=AT5G09530.1 hydroxyproline-rich glycoprotein family protein;best_blast_hit_sprot=sp|Q9BXM0|PRAX_HUMAN Periaxin;best_blast_hit_trembl_plants=tr|A0A0D3AIA7|A0A0D3AIA7_BRAOL Uncharacterized protein, Leguminosin group485 secreted peptide;interpro_id=N.A.;gene_ontology_id=N.A.;best_blast_hit_tair=AT5G09530.1 hydroxyproline-rich glycoprotein family protein;best_blast_hit_sprot=sp|Q9BXM0|PRAX_HUMAN Periaxin;best_blast_hit_trembl_plants=tr|I3T239|I3T239_LOTJA Uncharacterized protein, IgA FC receptor;interpro_id=N.A.;gene_ontology_id=N.A.;best_blast_hit_tair=AT5G09530.1 hydroxyproline-rich glycoprotein family protein;best_blast_hit_sprot=sp|E1BM58|PRAX_BOVIN Periaxin;best_blast_hit_trembl_plants=tr|I3T239|I3T239_LOTJA Uncharacterized protein, IgA FC receptor;interpro_id=N.A.;gene_ontology_id=N.A.;best_blast_hit_tair=AT5G09530.1 hydroxyproline-rich glycoprotein family protein;best_blast_hit_sprot=sp|Q9BXM0|PRAX_HUMAN Periaxin;best_blast_hit_trembl_plants=tr|A0A072UUW0|A0A072UUW0_MEDTR Leguminosin proline-rich group669 secreted peptide, IgA FC receptor;interpro_id=N.A.;gene_ontology_id=N.A.;best_blast_hit_tair=AT5G09530.1 hydroxyproline-rich glycoprotein family protein;best_blast_hit_sprot=sp|Q63425|PRAX_RAT Periaxin;best_blast_hit_trembl_plants=tr|A0A072UUW0|A0A072UUW0_MEDTR Leguminosin proline-rich group669 secreted peptide, IgA FC receptor;interpro_id=N.A.;gene_ontology_id=N.A.;best_blast_hit_tair=AT5G09530.1 hydroxyproline-rich glycoprotein family protein;best_blast_hit_sprot=sp|Q9BXM0|PRAX_HUMAN Periaxin;best_blast_hit_trembl_plants=tr|A0A072UVS4|A0A072UVS4_MEDTR Leguminosin group485 secreted peptide						10:Mixture
LotjaGi2g1v0278000	LjG1.1_chr2:74986440-74989804	LjG1.1_chr2:74986440-74989804	C3R2	LotjaGi2g1v0278000	IgA FC receptor;interpro_id=N.A.;gene_ontology_id=N.A.;best_blast_hit_tair=AT5G09530.1 hydroxyproline-rich glycoprotein family protein;best_blast_hit_sprot=sp|E1BM58|PRAX_BOVIN Periaxin;best_blast_hit_trembl_plants=tr|I3T239|I3T239_LOTJA Uncharacterized protein, IgA FC receptor;interpro_id=N.A.;gene_ontology_id=N.A.;best_blast_hit_tair=AT5G09530.1 hydroxyproline-rich glycoprotein family protein;best_blast_hit_sprot=sp|O55103|PRAX_MOUSE Periaxin;best_blast_hit_trembl_plants=tr|A0A072UVS4|A0A072UVS4_MEDTR Leguminosin group485 secreted peptide, IgA FC receptor;interpro_id=N.A.;gene_ontology_id=N.A.;best_blast_hit_tair=AT5G09530.1 hydroxyproline-rich glycoprotein family protein;best_blast_hit_sprot=sp|Q63425|PRAX_RAT Periaxin;best_blast_hit_trembl_plants=tr|A0A072UUW0|A0A072UUW0_MEDTR Leguminosin proline-rich group669 secreted peptide, IgA FC receptor;interpro_id=N.A.;gene_ontology_id=N.A.;best_blast_hit_tair=AT5G09530.1 hydroxyproline-rich glycoprotein family protein;best_blast_hit_sprot=sp|Q9BXM0|PRAX_HUMAN Periaxin;best_blast_hit_trembl_plants=tr|A0A072UUW0|A0A072UUW0_MEDTR Leguminosin proline-rich group669 secreted peptide, IgA FC receptor;interpro_id=N.A.;gene_ontology_id=N.A.;best_blast_hit_tair=AT5G09530.1 hydroxyproline-rich glycoprotein family protein;best_blast_hit_sprot=sp|Q9BXM0|PRAX_HUMAN Periaxin;best_blast_hit_trembl_plants=tr|A0A072UVS4|A0A072UVS4_MEDTR Leguminosin group485 secreted peptide, IgA FC receptor;interpro_id=N.A.;gene_ontology_id=N.A.;best_blast_hit_tair=AT5G09530.1 hydroxyproline-rich glycoprotein family protein;best_blast_hit_sprot=sp|Q9BXM0|PRAX_HUMAN Periaxin;best_blast_hit_trembl_plants=tr|A0A0D3AIA7|A0A0D3AIA7_BRAOL Uncharacterized protein, Leguminosin group485 secreted peptide;interpro_id=N.A.;gene_ontology_id=N.A.;best_blast_hit_tair=AT5G09520.1 hydroxyproline-rich glycoprotein family protein;best_blast_hit_sprot=sp|P27951|BAG_STRAG IgA FC receptor;best_blast_hit_trembl_plants=tr|I3T239|I3T239_LOTJA Uncharacterized protein, Leguminosin group485 secreted peptide;interpro_id=N.A.;gene_ontology_id=N.A.;best_blast_hit_tair=AT5G09530.1 hydroxyproline-rich glycoprotein family protein;best_blast_hit_sprot=sp|Q9BXM0|PRAX_HUMAN Periaxin;best_blast_hit_trembl_plants=tr|I3T239|I3T239_LOTJA Uncharacterized protein	ciRNA	-	LjG1.1_chr2	74986440	74989804	CLEAR																			1	3365	0	1	LotjaGi2g1v0278000.5	LjG1.1_chr2:74986406-74989804	0.18064	1.44512	0.131013	LotjaGi2g1v0278000, MSTRG.10526	LjG1.1_chr2	74986203	74992982	6780	-			Leguminosin group485 secreted peptide;interpro_id=N.A.;gene_ontology_id=N.A.;best_blast_hit_tair=AT5G09520.1 hydroxyproline-rich glycoprotein family protein;best_blast_hit_sprot=sp|P27951|BAG_STRAG IgA FC receptor;best_blast_hit_trembl_plants=tr|I3T239|I3T239_LOTJA Uncharacterized protein, IgA FC receptor;interpro_id=N.A.;gene_ontology_id=N.A.;best_blast_hit_tair=AT5G09530.1 hydroxyproline-rich glycoprotein family protein;best_blast_hit_sprot=sp|O55103|PRAX_MOUSE Periaxin;best_blast_hit_trembl_plants=tr|A0A072UVS4|A0A072UVS4_MEDTR Leguminosin group485 secreted peptide, IgA FC receptor;interpro_id=N.A.;gene_ontology_id=N.A.;best_blast_hit_tair=AT5G09530.1 hydroxyproline-rich glycoprotein family protein;best_blast_hit_sprot=sp|Q9BXM0|PRAX_HUMAN Periaxin;best_blast_hit_trembl_plants=tr|A0A0D3AIA7|A0A0D3AIA7_BRAOL Uncharacterized protein, Leguminosin group485 secreted peptide;interpro_id=N.A.;gene_ontology_id=N.A.;best_blast_hit_tair=AT5G09530.1 hydroxyproline-rich glycoprotein family protein;best_blast_hit_sprot=sp|Q9BXM0|PRAX_HUMAN Periaxin;best_blast_hit_trembl_plants=tr|I3T239|I3T239_LOTJA Uncharacterized protein, IgA FC receptor;interpro_id=N.A.;gene_ontology_id=N.A.;best_blast_hit_tair=AT5G09530.1 hydroxyproline-rich glycoprotein family protein;best_blast_hit_sprot=sp|E1BM58|PRAX_BOVIN Periaxin;best_blast_hit_trembl_plants=tr|I3T239|I3T239_LOTJA Uncharacterized protein, IgA FC receptor;interpro_id=N.A.;gene_ontology_id=N.A.;best_blast_hit_tair=AT5G09530.1 hydroxyproline-rich glycoprotein family protein;best_blast_hit_sprot=sp|Q9BXM0|PRAX_HUMAN Periaxin;best_blast_hit_trembl_plants=tr|A0A072UUW0|A0A072UUW0_MEDTR Leguminosin proline-rich group669 secreted peptide, IgA FC receptor;interpro_id=N.A.;gene_ontology_id=N.A.;best_blast_hit_tair=AT5G09530.1 hydroxyproline-rich glycoprotein family protein;best_blast_hit_sprot=sp|Q63425|PRAX_RAT Periaxin;best_blast_hit_trembl_plants=tr|A0A072UUW0|A0A072UUW0_MEDTR Leguminosin proline-rich group669 secreted peptide, IgA FC receptor;interpro_id=N.A.;gene_ontology_id=N.A.;best_blast_hit_tair=AT5G09530.1 hydroxyproline-rich glycoprotein family protein;best_blast_hit_sprot=sp|Q9BXM0|PRAX_HUMAN Periaxin;best_blast_hit_trembl_plants=tr|A0A072UVS4|A0A072UVS4_MEDTR Leguminosin group485 secreted peptide						10:Mixture
LotjaGi2g1v0278000	LjG1.1_chr2:74989993-74990142	LjG1.1_chr2:74989993-74990142	G5N2	LotjaGi2g1v0278000	IgA FC receptor;interpro_id=N.A.;gene_ontology_id=N.A.;best_blast_hit_tair=AT5G09530.1 hydroxyproline-rich glycoprotein family protein;best_blast_hit_sprot=sp|E1BM58|PRAX_BOVIN Periaxin;best_blast_hit_trembl_plants=tr|I3T239|I3T239_LOTJA Uncharacterized protein, IgA FC receptor;interpro_id=N.A.;gene_ontology_id=N.A.;best_blast_hit_tair=AT5G09530.1 hydroxyproline-rich glycoprotein family protein;best_blast_hit_sprot=sp|O55103|PRAX_MOUSE Periaxin;best_blast_hit_trembl_plants=tr|A0A072UVS4|A0A072UVS4_MEDTR Leguminosin group485 secreted peptide, IgA FC receptor;interpro_id=N.A.;gene_ontology_id=N.A.;best_blast_hit_tair=AT5G09530.1 hydroxyproline-rich glycoprotein family protein;best_blast_hit_sprot=sp|Q63425|PRAX_RAT Periaxin;best_blast_hit_trembl_plants=tr|A0A072UUW0|A0A072UUW0_MEDTR Leguminosin proline-rich group669 secreted peptide, IgA FC receptor;interpro_id=N.A.;gene_ontology_id=N.A.;best_blast_hit_tair=AT5G09530.1 hydroxyproline-rich glycoprotein family protein;best_blast_hit_sprot=sp|Q9BXM0|PRAX_HUMAN Periaxin;best_blast_hit_trembl_plants=tr|A0A072UUW0|A0A072UUW0_MEDTR Leguminosin proline-rich group669 secreted peptide, IgA FC receptor;interpro_id=N.A.;gene_ontology_id=N.A.;best_blast_hit_tair=AT5G09530.1 hydroxyproline-rich glycoprotein family protein;best_blast_hit_sprot=sp|Q9BXM0|PRAX_HUMAN Periaxin;best_blast_hit_trembl_plants=tr|A0A072UVS4|A0A072UVS4_MEDTR Leguminosin group485 secreted peptide, IgA FC receptor;interpro_id=N.A.;gene_ontology_id=N.A.;best_blast_hit_tair=AT5G09530.1 hydroxyproline-rich glycoprotein family protein;best_blast_hit_sprot=sp|Q9BXM0|PRAX_HUMAN Periaxin;best_blast_hit_trembl_plants=tr|A0A0D3AIA7|A0A0D3AIA7_BRAOL Uncharacterized protein, Leguminosin group485 secreted peptide;interpro_id=N.A.;gene_ontology_id=N.A.;best_blast_hit_tair=AT5G09520.1 hydroxyproline-rich glycoprotein family protein;best_blast_hit_sprot=sp|P27951|BAG_STRAG IgA FC receptor;best_blast_hit_trembl_plants=tr|I3T239|I3T239_LOTJA Uncharacterized protein, Leguminosin group485 secreted peptide;interpro_id=N.A.;gene_ontology_id=N.A.;best_blast_hit_tair=AT5G09530.1 hydroxyproline-rich glycoprotein family protein;best_blast_hit_sprot=sp|Q9BXM0|PRAX_HUMAN Periaxin;best_blast_hit_trembl_plants=tr|I3T239|I3T239_LOTJA Uncharacterized protein			LjG1.1_chr2	74989993	74990142	CIRI-full						n/a	74989993:74990142,																					LotjaGi2g1v0278000, MSTRG.10526	LjG1.1_chr2	74986203	74992982	6780	-			Leguminosin group485 secreted peptide;interpro_id=N.A.;gene_ontology_id=N.A.;best_blast_hit_tair=AT5G09520.1 hydroxyproline-rich glycoprotein family protein;best_blast_hit_sprot=sp|P27951|BAG_STRAG IgA FC receptor;best_blast_hit_trembl_plants=tr|I3T239|I3T239_LOTJA Uncharacterized protein, IgA FC receptor;interpro_id=N.A.;gene_ontology_id=N.A.;best_blast_hit_tair=AT5G09530.1 hydroxyproline-rich glycoprotein family protein;best_blast_hit_sprot=sp|O55103|PRAX_MOUSE Periaxin;best_blast_hit_trembl_plants=tr|A0A072UVS4|A0A072UVS4_MEDTR Leguminosin group485 secreted peptide, IgA FC receptor;interpro_id=N.A.;gene_ontology_id=N.A.;best_blast_hit_tair=AT5G09530.1 hydroxyproline-rich glycoprotein family protein;best_blast_hit_sprot=sp|Q9BXM0|PRAX_HUMAN Periaxin;best_blast_hit_trembl_plants=tr|A0A0D3AIA7|A0A0D3AIA7_BRAOL Uncharacterized protein, Leguminosin group485 secreted peptide;interpro_id=N.A.;gene_ontology_id=N.A.;best_blast_hit_tair=AT5G09530.1 hydroxyproline-rich glycoprotein family protein;best_blast_hit_sprot=sp|Q9BXM0|PRAX_HUMAN Periaxin;best_blast_hit_trembl_plants=tr|I3T239|I3T239_LOTJA Uncharacterized protein, IgA FC receptor;interpro_id=N.A.;gene_ontology_id=N.A.;best_blast_hit_tair=AT5G09530.1 hydroxyproline-rich glycoprotein family protein;best_blast_hit_sprot=sp|E1BM58|PRAX_BOVIN Periaxin;best_blast_hit_trembl_plants=tr|I3T239|I3T239_LOTJA Uncharacterized protein, IgA FC receptor;interpro_id=N.A.;gene_ontology_id=N.A.;best_blast_hit_tair=AT5G09530.1 hydroxyproline-rich glycoprotein family protein;best_blast_hit_sprot=sp|Q9BXM0|PRAX_HUMAN Periaxin;best_blast_hit_trembl_plants=tr|A0A072UUW0|A0A072UUW0_MEDTR Leguminosin proline-rich group669 secreted peptide, IgA FC receptor;interpro_id=N.A.;gene_ontology_id=N.A.;best_blast_hit_tair=AT5G09530.1 hydroxyproline-rich glycoprotein family protein;best_blast_hit_sprot=sp|Q63425|PRAX_RAT Periaxin;best_blast_hit_trembl_plants=tr|A0A072UUW0|A0A072UUW0_MEDTR Leguminosin proline-rich group669 secreted peptide, IgA FC receptor;interpro_id=N.A.;gene_ontology_id=N.A.;best_blast_hit_tair=AT5G09530.1 hydroxyproline-rich glycoprotein family protein;best_blast_hit_sprot=sp|Q9BXM0|PRAX_HUMAN Periaxin;best_blast_hit_trembl_plants=tr|A0A072UVS4|A0A072UVS4_MEDTR Leguminosin group485 secreted peptide						10:Mixture
LotjaGi2g1v0278100	LjG1.1_chr2:74986484-74986705	LjG1.1_chr2:74986484-74986705	C5R3	LotjaGi2g1v0278000	IgA FC receptor;interpro_id=N.A.;gene_ontology_id=N.A.;best_blast_hit_tair=AT5G09530.1 hydroxyproline-rich glycoprotein family protein;best_blast_hit_sprot=sp|E1BM58|PRAX_BOVIN Periaxin;best_blast_hit_trembl_plants=tr|I3T239|I3T239_LOTJA Uncharacterized protein, IgA FC receptor;interpro_id=N.A.;gene_ontology_id=N.A.;best_blast_hit_tair=AT5G09530.1 hydroxyproline-rich glycoprotein family protein;best_blast_hit_sprot=sp|O55103|PRAX_MOUSE Periaxin;best_blast_hit_trembl_plants=tr|A0A072UVS4|A0A072UVS4_MEDTR Leguminosin group485 secreted peptide, IgA FC receptor;interpro_id=N.A.;gene_ontology_id=N.A.;best_blast_hit_tair=AT5G09530.1 hydroxyproline-rich glycoprotein family protein;best_blast_hit_sprot=sp|Q63425|PRAX_RAT Periaxin;best_blast_hit_trembl_plants=tr|A0A072UUW0|A0A072UUW0_MEDTR Leguminosin proline-rich group669 secreted peptide, IgA FC receptor;interpro_id=N.A.;gene_ontology_id=N.A.;best_blast_hit_tair=AT5G09530.1 hydroxyproline-rich glycoprotein family protein;best_blast_hit_sprot=sp|Q9BXM0|PRAX_HUMAN Periaxin;best_blast_hit_trembl_plants=tr|A0A072UUW0|A0A072UUW0_MEDTR Leguminosin proline-rich group669 secreted peptide, IgA FC receptor;interpro_id=N.A.;gene_ontology_id=N.A.;best_blast_hit_tair=AT5G09530.1 hydroxyproline-rich glycoprotein family protein;best_blast_hit_sprot=sp|Q9BXM0|PRAX_HUMAN Periaxin;best_blast_hit_trembl_plants=tr|A0A072UVS4|A0A072UVS4_MEDTR Leguminosin group485 secreted peptide, IgA FC receptor;interpro_id=N.A.;gene_ontology_id=N.A.;best_blast_hit_tair=AT5G09530.1 hydroxyproline-rich glycoprotein family protein;best_blast_hit_sprot=sp|Q9BXM0|PRAX_HUMAN Periaxin;best_blast_hit_trembl_plants=tr|A0A0D3AIA7|A0A0D3AIA7_BRAOL Uncharacterized protein, Leguminosin group485 secreted peptide;interpro_id=N.A.;gene_ontology_id=N.A.;best_blast_hit_tair=AT5G09520.1 hydroxyproline-rich glycoprotein family protein;best_blast_hit_sprot=sp|P27951|BAG_STRAG IgA FC receptor;best_blast_hit_trembl_plants=tr|I3T239|I3T239_LOTJA Uncharacterized protein, Leguminosin group485 secreted peptide;interpro_id=N.A.;gene_ontology_id=N.A.;best_blast_hit_tair=AT5G09530.1 hydroxyproline-rich glycoprotein family protein;best_blast_hit_sprot=sp|Q9BXM0|PRAX_HUMAN Periaxin;best_blast_hit_trembl_plants=tr|I3T239|I3T239_LOTJA Uncharacterized protein			LjG1.1_chr2	74986484	74986705	CIRI-full,CIRI-visS						n/a	74986484:74986705,	222	Full	74986484-74986705,	1	1	GCATTTCTGGTTTGGGCAATTCAGGGGCATTGAGCTTAGGTAGCTCAGGTCTTGCCAATTCAGGGACCTTAACCTTAGGTAGCTCAGGCTTTTGCAGTTCAGGTACATTAACCTTGGGTGGCTCGGGATTTGGCAGCTCAGGAACCTTAGGTAGTTCAGGCTTTGGCAATTCAGGGACATTAACCTTAGGTGGCTCAGGCTTTGGCAATTCAGGAACCTTAG	CIRI-visS:stout_57:1/1	1	1	F1	LjG1.1_chr2:74986484-74986705_iso-F1										LotjaGi2g1v0278000, LotjaGi2g1v0278100, MSTRG.10525, MSTRG.10526	LjG1.1_chr2	74980897	74986568	5672	+		GO:0005886, GO:0015706, GO:0016020, GO:0016021, GO:0022857, GO:0055085, GO:0080054	Protein NRT1/ PTR FAMILY 1.1;interpro_id=IPR000109 (Proton-dependent oligopeptide transporter family), IPR020846 (Major facilitator superfamily domain);gene_ontology_id=GO:0005886, GO:0015706, GO:0016020, GO:0016021, GO:0022857, GO:0055085, GO:0080054;best_blast_hit_tair=AT1G68570.1 Major facilitator superfamily protein;best_blast_hit_sprot=sp|Q9SX20|PTR18_ARATH Protein NRT1/ PTR FAMILY 3.1;best_blast_hit_trembl_plants=tr|G7JZD5|G7JZD5_MEDTR Peptide/nitrate transporter, Protein NRT1/ PTR FAMILY 1.1;interpro_id=N.A.;gene_ontology_id=GO:0005886, GO:0015706, GO:0016020, GO:0016021, GO:0022857, GO:0055085, GO:0080054;best_blast_hit_tair=AT1G68570.1 Major facilitator superfamily protein;best_blast_hit_sprot=sp|Q9SX20|PTR18_ARATH Protein NRT1/ PTR FAMILY 3.1;best_blast_hit_trembl_plants=tr|G7JZD5|G7JZD5_MEDTR Peptide/nitrate transporter	Protein NRT1/ PTR FAMILY 1.1; TAIR: AT1G68570.1 Major facilitator superfamily protein; Swiss-Prot: sp|Q9SX20|PTR18_ARATH Protein NRT1/ PTR FAMILY 3.1; TrEMBL-Plants: tr|G7JZD5|G7JZD5_MEDTR Peptide/nitrate transporter; Found in the gene: LotjaGi2g1v0278100			Protein NRT1/ PTR FAMILY 1.1; TAIR: AT1G68570.1 Major facilitator superfamily protein; Swiss-Prot: sp|Q9SX20|PTR18_ARATH Protein NRT1/ PTR FAMILY 3.1; TrEMBL-Plants: tr|G7JZD5|G7JZD5_MEDTR Peptide/nitrate transporter; Found in the gene: LotjaGi2g1v0278100	LjNPF3	9:Infected Zone
LotjaGi2g1v0278100	LjG1.1_chr2:74986479-74986550	LjG1.1_chr2:74986479-74986550	S5N1	LotjaGi2g1v0278000	IgA FC receptor;interpro_id=N.A.;gene_ontology_id=N.A.;best_blast_hit_tair=AT5G09530.1 hydroxyproline-rich glycoprotein family protein;best_blast_hit_sprot=sp|E1BM58|PRAX_BOVIN Periaxin;best_blast_hit_trembl_plants=tr|I3T239|I3T239_LOTJA Uncharacterized protein, IgA FC receptor;interpro_id=N.A.;gene_ontology_id=N.A.;best_blast_hit_tair=AT5G09530.1 hydroxyproline-rich glycoprotein family protein;best_blast_hit_sprot=sp|O55103|PRAX_MOUSE Periaxin;best_blast_hit_trembl_plants=tr|A0A072UVS4|A0A072UVS4_MEDTR Leguminosin group485 secreted peptide, IgA FC receptor;interpro_id=N.A.;gene_ontology_id=N.A.;best_blast_hit_tair=AT5G09530.1 hydroxyproline-rich glycoprotein family protein;best_blast_hit_sprot=sp|Q63425|PRAX_RAT Periaxin;best_blast_hit_trembl_plants=tr|A0A072UUW0|A0A072UUW0_MEDTR Leguminosin proline-rich group669 secreted peptide, IgA FC receptor;interpro_id=N.A.;gene_ontology_id=N.A.;best_blast_hit_tair=AT5G09530.1 hydroxyproline-rich glycoprotein family protein;best_blast_hit_sprot=sp|Q9BXM0|PRAX_HUMAN Periaxin;best_blast_hit_trembl_plants=tr|A0A072UUW0|A0A072UUW0_MEDTR Leguminosin proline-rich group669 secreted peptide, IgA FC receptor;interpro_id=N.A.;gene_ontology_id=N.A.;best_blast_hit_tair=AT5G09530.1 hydroxyproline-rich glycoprotein family protein;best_blast_hit_sprot=sp|Q9BXM0|PRAX_HUMAN Periaxin;best_blast_hit_trembl_plants=tr|A0A072UVS4|A0A072UVS4_MEDTR Leguminosin group485 secreted peptide, IgA FC receptor;interpro_id=N.A.;gene_ontology_id=N.A.;best_blast_hit_tair=AT5G09530.1 hydroxyproline-rich glycoprotein family protein;best_blast_hit_sprot=sp|Q9BXM0|PRAX_HUMAN Periaxin;best_blast_hit_trembl_plants=tr|A0A0D3AIA7|A0A0D3AIA7_BRAOL Uncharacterized protein, Leguminosin group485 secreted peptide;interpro_id=N.A.;gene_ontology_id=N.A.;best_blast_hit_tair=AT5G09520.1 hydroxyproline-rich glycoprotein family protein;best_blast_hit_sprot=sp|P27951|BAG_STRAG IgA FC receptor;best_blast_hit_trembl_plants=tr|I3T239|I3T239_LOTJA Uncharacterized protein, Leguminosin group485 secreted peptide;interpro_id=N.A.;gene_ontology_id=N.A.;best_blast_hit_tair=AT5G09530.1 hydroxyproline-rich glycoprotein family protein;best_blast_hit_sprot=sp|Q9BXM0|PRAX_HUMAN Periaxin;best_blast_hit_trembl_plants=tr|I3T239|I3T239_LOTJA Uncharacterized protein			LjG1.1_chr2	74986479	74986550	CIRI-full,CIRI-visS						n/a	74986479:74986550,	72	Full	74986479-74986550,	1	1		CIRI-visS:stout_562:1/1	1	1	F1	LjG1.1_chr2:74986479-74986550_iso-F1										LotjaGi2g1v0278000, LotjaGi2g1v0278100, MSTRG.10525, MSTRG.10526	LjG1.1_chr2	74980897	74986568	5672	+		GO:0005886, GO:0015706, GO:0016020, GO:0016021, GO:0022857, GO:0055085, GO:0080054	Protein NRT1/ PTR FAMILY 1.1;interpro_id=IPR000109 (Proton-dependent oligopeptide transporter family), IPR020846 (Major facilitator superfamily domain);gene_ontology_id=GO:0005886, GO:0015706, GO:0016020, GO:0016021, GO:0022857, GO:0055085, GO:0080054;best_blast_hit_tair=AT1G68570.1 Major facilitator superfamily protein;best_blast_hit_sprot=sp|Q9SX20|PTR18_ARATH Protein NRT1/ PTR FAMILY 3.1;best_blast_hit_trembl_plants=tr|G7JZD5|G7JZD5_MEDTR Peptide/nitrate transporter, Protein NRT1/ PTR FAMILY 1.1;interpro_id=N.A.;gene_ontology_id=GO:0005886, GO:0015706, GO:0016020, GO:0016021, GO:0022857, GO:0055085, GO:0080054;best_blast_hit_tair=AT1G68570.1 Major facilitator superfamily protein;best_blast_hit_sprot=sp|Q9SX20|PTR18_ARATH Protein NRT1/ PTR FAMILY 3.1;best_blast_hit_trembl_plants=tr|G7JZD5|G7JZD5_MEDTR Peptide/nitrate transporter	Protein NRT1/ PTR FAMILY 1.1; TAIR: AT1G68570.1 Major facilitator superfamily protein; Swiss-Prot: sp|Q9SX20|PTR18_ARATH Protein NRT1/ PTR FAMILY 3.1; TrEMBL-Plants: tr|G7JZD5|G7JZD5_MEDTR Peptide/nitrate transporter; Found in the gene: LotjaGi2g1v0278100			Protein NRT1/ PTR FAMILY 1.1; TAIR: AT1G68570.1 Major facilitator superfamily protein; Swiss-Prot: sp|Q9SX20|PTR18_ARATH Protein NRT1/ PTR FAMILY 3.1; TrEMBL-Plants: tr|G7JZD5|G7JZD5_MEDTR Peptide/nitrate transporter; Found in the gene: LotjaGi2g1v0278100	LjNPF3	9:Infected Zone
LotjaGi2g1v0278100	LjG1.1_chr2:74986484-74986705	LjG1.1_chr2:74986484-74986705	G3N5	LotjaGi2g1v0278000	IgA FC receptor;interpro_id=N.A.;gene_ontology_id=N.A.;best_blast_hit_tair=AT5G09530.1 hydroxyproline-rich glycoprotein family protein;best_blast_hit_sprot=sp|E1BM58|PRAX_BOVIN Periaxin;best_blast_hit_trembl_plants=tr|I3T239|I3T239_LOTJA Uncharacterized protein, IgA FC receptor;interpro_id=N.A.;gene_ontology_id=N.A.;best_blast_hit_tair=AT5G09530.1 hydroxyproline-rich glycoprotein family protein;best_blast_hit_sprot=sp|O55103|PRAX_MOUSE Periaxin;best_blast_hit_trembl_plants=tr|A0A072UVS4|A0A072UVS4_MEDTR Leguminosin group485 secreted peptide, IgA FC receptor;interpro_id=N.A.;gene_ontology_id=N.A.;best_blast_hit_tair=AT5G09530.1 hydroxyproline-rich glycoprotein family protein;best_blast_hit_sprot=sp|Q63425|PRAX_RAT Periaxin;best_blast_hit_trembl_plants=tr|A0A072UUW0|A0A072UUW0_MEDTR Leguminosin proline-rich group669 secreted peptide, IgA FC receptor;interpro_id=N.A.;gene_ontology_id=N.A.;best_blast_hit_tair=AT5G09530.1 hydroxyproline-rich glycoprotein family protein;best_blast_hit_sprot=sp|Q9BXM0|PRAX_HUMAN Periaxin;best_blast_hit_trembl_plants=tr|A0A072UUW0|A0A072UUW0_MEDTR Leguminosin proline-rich group669 secreted peptide, IgA FC receptor;interpro_id=N.A.;gene_ontology_id=N.A.;best_blast_hit_tair=AT5G09530.1 hydroxyproline-rich glycoprotein family protein;best_blast_hit_sprot=sp|Q9BXM0|PRAX_HUMAN Periaxin;best_blast_hit_trembl_plants=tr|A0A072UVS4|A0A072UVS4_MEDTR Leguminosin group485 secreted peptide, IgA FC receptor;interpro_id=N.A.;gene_ontology_id=N.A.;best_blast_hit_tair=AT5G09530.1 hydroxyproline-rich glycoprotein family protein;best_blast_hit_sprot=sp|Q9BXM0|PRAX_HUMAN Periaxin;best_blast_hit_trembl_plants=tr|A0A0D3AIA7|A0A0D3AIA7_BRAOL Uncharacterized protein, Leguminosin group485 secreted peptide;interpro_id=N.A.;gene_ontology_id=N.A.;best_blast_hit_tair=AT5G09520.1 hydroxyproline-rich glycoprotein family protein;best_blast_hit_sprot=sp|P27951|BAG_STRAG IgA FC receptor;best_blast_hit_trembl_plants=tr|I3T239|I3T239_LOTJA Uncharacterized protein, Leguminosin group485 secreted peptide;interpro_id=N.A.;gene_ontology_id=N.A.;best_blast_hit_tair=AT5G09530.1 hydroxyproline-rich glycoprotein family protein;best_blast_hit_sprot=sp|Q9BXM0|PRAX_HUMAN Periaxin;best_blast_hit_trembl_plants=tr|I3T239|I3T239_LOTJA Uncharacterized protein			LjG1.1_chr2	74986484	74986705	CIRI-full,CIRI-visS						n/a	74986484:74986705,	222	Full	74986484-74986705,	1	1	GCATTTCTGGTTTGGGCAATTCAGGGGCATTGAGCTTAGGTAGCTCAGGTCTTGCCAATTCAGGGACCTTAACCTTAGGTAGCTCAGGCTTTTGCAGTTCAGGTACATTAACCTTGGGTGGCTCGGGATTTGGCAGCTCAGGAACCTTAGGTAGTTCAGGCTTTGGCAATTCAGGGACATTAACCTTAGGTGGCTCAGGCTTTGGCAATTCAGGAACCTTAG	CIRI-visS:stout_56:1/1	1	1	F1	LjG1.1_chr2:74986484-74986705_iso-F1										LotjaGi2g1v0278000, LotjaGi2g1v0278100, MSTRG.10525, MSTRG.10526	LjG1.1_chr2	74980897	74986568	5672	+		GO:0005886, GO:0015706, GO:0016020, GO:0016021, GO:0022857, GO:0055085, GO:0080054	Protein NRT1/ PTR FAMILY 1.1;interpro_id=IPR000109 (Proton-dependent oligopeptide transporter family), IPR020846 (Major facilitator superfamily domain);gene_ontology_id=GO:0005886, GO:0015706, GO:0016020, GO:0016021, GO:0022857, GO:0055085, GO:0080054;best_blast_hit_tair=AT1G68570.1 Major facilitator superfamily protein;best_blast_hit_sprot=sp|Q9SX20|PTR18_ARATH Protein NRT1/ PTR FAMILY 3.1;best_blast_hit_trembl_plants=tr|G7JZD5|G7JZD5_MEDTR Peptide/nitrate transporter, Protein NRT1/ PTR FAMILY 1.1;interpro_id=N.A.;gene_ontology_id=GO:0005886, GO:0015706, GO:0016020, GO:0016021, GO:0022857, GO:0055085, GO:0080054;best_blast_hit_tair=AT1G68570.1 Major facilitator superfamily protein;best_blast_hit_sprot=sp|Q9SX20|PTR18_ARATH Protein NRT1/ PTR FAMILY 3.1;best_blast_hit_trembl_plants=tr|G7JZD5|G7JZD5_MEDTR Peptide/nitrate transporter	Protein NRT1/ PTR FAMILY 1.1; TAIR: AT1G68570.1 Major facilitator superfamily protein; Swiss-Prot: sp|Q9SX20|PTR18_ARATH Protein NRT1/ PTR FAMILY 3.1; TrEMBL-Plants: tr|G7JZD5|G7JZD5_MEDTR Peptide/nitrate transporter; Found in the gene: LotjaGi2g1v0278100			Protein NRT1/ PTR FAMILY 1.1; TAIR: AT1G68570.1 Major facilitator superfamily protein; Swiss-Prot: sp|Q9SX20|PTR18_ARATH Protein NRT1/ PTR FAMILY 3.1; TrEMBL-Plants: tr|G7JZD5|G7JZD5_MEDTR Peptide/nitrate transporter; Found in the gene: LotjaGi2g1v0278100	LjNPF3	9:Infected Zone
LotjaGi2g1v0278100	LjG1.1_chr2:74986440-74986733	LjG1.1_chr2:74986440-74986733	C3R3	LotjaGi2g1v0278000	IgA FC receptor;interpro_id=N.A.;gene_ontology_id=N.A.;best_blast_hit_tair=AT5G09530.1 hydroxyproline-rich glycoprotein family protein;best_blast_hit_sprot=sp|E1BM58|PRAX_BOVIN Periaxin;best_blast_hit_trembl_plants=tr|I3T239|I3T239_LOTJA Uncharacterized protein, IgA FC receptor;interpro_id=N.A.;gene_ontology_id=N.A.;best_blast_hit_tair=AT5G09530.1 hydroxyproline-rich glycoprotein family protein;best_blast_hit_sprot=sp|O55103|PRAX_MOUSE Periaxin;best_blast_hit_trembl_plants=tr|A0A072UVS4|A0A072UVS4_MEDTR Leguminosin group485 secreted peptide, IgA FC receptor;interpro_id=N.A.;gene_ontology_id=N.A.;best_blast_hit_tair=AT5G09530.1 hydroxyproline-rich glycoprotein family protein;best_blast_hit_sprot=sp|Q63425|PRAX_RAT Periaxin;best_blast_hit_trembl_plants=tr|A0A072UUW0|A0A072UUW0_MEDTR Leguminosin proline-rich group669 secreted peptide, IgA FC receptor;interpro_id=N.A.;gene_ontology_id=N.A.;best_blast_hit_tair=AT5G09530.1 hydroxyproline-rich glycoprotein family protein;best_blast_hit_sprot=sp|Q9BXM0|PRAX_HUMAN Periaxin;best_blast_hit_trembl_plants=tr|A0A072UUW0|A0A072UUW0_MEDTR Leguminosin proline-rich group669 secreted peptide, IgA FC receptor;interpro_id=N.A.;gene_ontology_id=N.A.;best_blast_hit_tair=AT5G09530.1 hydroxyproline-rich glycoprotein family protein;best_blast_hit_sprot=sp|Q9BXM0|PRAX_HUMAN Periaxin;best_blast_hit_trembl_plants=tr|A0A072UVS4|A0A072UVS4_MEDTR Leguminosin group485 secreted peptide, IgA FC receptor;interpro_id=N.A.;gene_ontology_id=N.A.;best_blast_hit_tair=AT5G09530.1 hydroxyproline-rich glycoprotein family protein;best_blast_hit_sprot=sp|Q9BXM0|PRAX_HUMAN Periaxin;best_blast_hit_trembl_plants=tr|A0A0D3AIA7|A0A0D3AIA7_BRAOL Uncharacterized protein, Leguminosin group485 secreted peptide;interpro_id=N.A.;gene_ontology_id=N.A.;best_blast_hit_tair=AT5G09520.1 hydroxyproline-rich glycoprotein family protein;best_blast_hit_sprot=sp|P27951|BAG_STRAG IgA FC receptor;best_blast_hit_trembl_plants=tr|I3T239|I3T239_LOTJA Uncharacterized protein, Leguminosin group485 secreted peptide;interpro_id=N.A.;gene_ontology_id=N.A.;best_blast_hit_tair=AT5G09530.1 hydroxyproline-rich glycoprotein family protein;best_blast_hit_sprot=sp|Q9BXM0|PRAX_HUMAN Periaxin;best_blast_hit_trembl_plants=tr|I3T239|I3T239_LOTJA Uncharacterized protein			LjG1.1_chr2	74986440	74986733	CIRI-full						n/a	74986440:74986733,																					LotjaGi2g1v0278000, LotjaGi2g1v0278100, MSTRG.10525, MSTRG.10526	LjG1.1_chr2	74980897	74986568	5672	+		GO:0005886, GO:0015706, GO:0016020, GO:0016021, GO:0022857, GO:0055085, GO:0080054	Protein NRT1/ PTR FAMILY 1.1;interpro_id=IPR000109 (Proton-dependent oligopeptide transporter family), IPR020846 (Major facilitator superfamily domain);gene_ontology_id=GO:0005886, GO:0015706, GO:0016020, GO:0016021, GO:0022857, GO:0055085, GO:0080054;best_blast_hit_tair=AT1G68570.1 Major facilitator superfamily protein;best_blast_hit_sprot=sp|Q9SX20|PTR18_ARATH Protein NRT1/ PTR FAMILY 3.1;best_blast_hit_trembl_plants=tr|G7JZD5|G7JZD5_MEDTR Peptide/nitrate transporter, Protein NRT1/ PTR FAMILY 1.1;interpro_id=N.A.;gene_ontology_id=GO:0005886, GO:0015706, GO:0016020, GO:0016021, GO:0022857, GO:0055085, GO:0080054;best_blast_hit_tair=AT1G68570.1 Major facilitator superfamily protein;best_blast_hit_sprot=sp|Q9SX20|PTR18_ARATH Protein NRT1/ PTR FAMILY 3.1;best_blast_hit_trembl_plants=tr|G7JZD5|G7JZD5_MEDTR Peptide/nitrate transporter	Protein NRT1/ PTR FAMILY 1.1; TAIR: AT1G68570.1 Major facilitator superfamily protein; Swiss-Prot: sp|Q9SX20|PTR18_ARATH Protein NRT1/ PTR FAMILY 3.1; TrEMBL-Plants: tr|G7JZD5|G7JZD5_MEDTR Peptide/nitrate transporter; Found in the gene: LotjaGi2g1v0278100			Protein NRT1/ PTR FAMILY 1.1; TAIR: AT1G68570.1 Major facilitator superfamily protein; Swiss-Prot: sp|Q9SX20|PTR18_ARATH Protein NRT1/ PTR FAMILY 3.1; TrEMBL-Plants: tr|G7JZD5|G7JZD5_MEDTR Peptide/nitrate transporter; Found in the gene: LotjaGi2g1v0278100	LjNPF3	9:Infected Zone
LotjaGi2g1v0278100	LjG1.1_chr2:74986551-74986733	LjG1.1_chr2:74986551-74986733	S5N2	LotjaGi2g1v0278000	IgA FC receptor;interpro_id=N.A.;gene_ontology_id=N.A.;best_blast_hit_tair=AT5G09530.1 hydroxyproline-rich glycoprotein family protein;best_blast_hit_sprot=sp|E1BM58|PRAX_BOVIN Periaxin;best_blast_hit_trembl_plants=tr|I3T239|I3T239_LOTJA Uncharacterized protein, IgA FC receptor;interpro_id=N.A.;gene_ontology_id=N.A.;best_blast_hit_tair=AT5G09530.1 hydroxyproline-rich glycoprotein family protein;best_blast_hit_sprot=sp|O55103|PRAX_MOUSE Periaxin;best_blast_hit_trembl_plants=tr|A0A072UVS4|A0A072UVS4_MEDTR Leguminosin group485 secreted peptide, IgA FC receptor;interpro_id=N.A.;gene_ontology_id=N.A.;best_blast_hit_tair=AT5G09530.1 hydroxyproline-rich glycoprotein family protein;best_blast_hit_sprot=sp|Q63425|PRAX_RAT Periaxin;best_blast_hit_trembl_plants=tr|A0A072UUW0|A0A072UUW0_MEDTR Leguminosin proline-rich group669 secreted peptide, IgA FC receptor;interpro_id=N.A.;gene_ontology_id=N.A.;best_blast_hit_tair=AT5G09530.1 hydroxyproline-rich glycoprotein family protein;best_blast_hit_sprot=sp|Q9BXM0|PRAX_HUMAN Periaxin;best_blast_hit_trembl_plants=tr|A0A072UUW0|A0A072UUW0_MEDTR Leguminosin proline-rich group669 secreted peptide, IgA FC receptor;interpro_id=N.A.;gene_ontology_id=N.A.;best_blast_hit_tair=AT5G09530.1 hydroxyproline-rich glycoprotein family protein;best_blast_hit_sprot=sp|Q9BXM0|PRAX_HUMAN Periaxin;best_blast_hit_trembl_plants=tr|A0A072UVS4|A0A072UVS4_MEDTR Leguminosin group485 secreted peptide, IgA FC receptor;interpro_id=N.A.;gene_ontology_id=N.A.;best_blast_hit_tair=AT5G09530.1 hydroxyproline-rich glycoprotein family protein;best_blast_hit_sprot=sp|Q9BXM0|PRAX_HUMAN Periaxin;best_blast_hit_trembl_plants=tr|A0A0D3AIA7|A0A0D3AIA7_BRAOL Uncharacterized protein, Leguminosin group485 secreted peptide;interpro_id=N.A.;gene_ontology_id=N.A.;best_blast_hit_tair=AT5G09520.1 hydroxyproline-rich glycoprotein family protein;best_blast_hit_sprot=sp|P27951|BAG_STRAG IgA FC receptor;best_blast_hit_trembl_plants=tr|I3T239|I3T239_LOTJA Uncharacterized protein, Leguminosin group485 secreted peptide;interpro_id=N.A.;gene_ontology_id=N.A.;best_blast_hit_tair=AT5G09530.1 hydroxyproline-rich glycoprotein family protein;best_blast_hit_sprot=sp|Q9BXM0|PRAX_HUMAN Periaxin;best_blast_hit_trembl_plants=tr|I3T239|I3T239_LOTJA Uncharacterized protein			LjG1.1_chr2	74986551	74986733	CIRI-full						n/a	74986551:74986733,																					LotjaGi2g1v0278000, LotjaGi2g1v0278100, MSTRG.10525, MSTRG.10526	LjG1.1_chr2	74980897	74986568	5672	+		GO:0005886, GO:0015706, GO:0016020, GO:0016021, GO:0022857, GO:0055085, GO:0080054	Protein NRT1/ PTR FAMILY 1.1;interpro_id=IPR000109 (Proton-dependent oligopeptide transporter family), IPR020846 (Major facilitator superfamily domain);gene_ontology_id=GO:0005886, GO:0015706, GO:0016020, GO:0016021, GO:0022857, GO:0055085, GO:0080054;best_blast_hit_tair=AT1G68570.1 Major facilitator superfamily protein;best_blast_hit_sprot=sp|Q9SX20|PTR18_ARATH Protein NRT1/ PTR FAMILY 3.1;best_blast_hit_trembl_plants=tr|G7JZD5|G7JZD5_MEDTR Peptide/nitrate transporter, Protein NRT1/ PTR FAMILY 1.1;interpro_id=N.A.;gene_ontology_id=GO:0005886, GO:0015706, GO:0016020, GO:0016021, GO:0022857, GO:0055085, GO:0080054;best_blast_hit_tair=AT1G68570.1 Major facilitator superfamily protein;best_blast_hit_sprot=sp|Q9SX20|PTR18_ARATH Protein NRT1/ PTR FAMILY 3.1;best_blast_hit_trembl_plants=tr|G7JZD5|G7JZD5_MEDTR Peptide/nitrate transporter	Protein NRT1/ PTR FAMILY 1.1; TAIR: AT1G68570.1 Major facilitator superfamily protein; Swiss-Prot: sp|Q9SX20|PTR18_ARATH Protein NRT1/ PTR FAMILY 3.1; TrEMBL-Plants: tr|G7JZD5|G7JZD5_MEDTR Peptide/nitrate transporter; Found in the gene: LotjaGi2g1v0278100			Protein NRT1/ PTR FAMILY 1.1; TAIR: AT1G68570.1 Major facilitator superfamily protein; Swiss-Prot: sp|Q9SX20|PTR18_ARATH Protein NRT1/ PTR FAMILY 3.1; TrEMBL-Plants: tr|G7JZD5|G7JZD5_MEDTR Peptide/nitrate transporter; Found in the gene: LotjaGi2g1v0278100	LjNPF3	9:Infected Zone
LotjaGi2g1v0278200	LjG1.1_chr2:74996461-74996619	LjG1.1_chr2:74996461-74996619	G5R4	LotjaGi2g1v0278200	Dihydrolipoamide acetyltransferase component of pyruvate dehydrogenase complex;interpro_id=IPR000089 (Biotin/lipoyl attachment), IPR001078 (2-oxoacid dehydrogenase acyltransferase%2C catalytic domain), IPR004167 (E3-binding domain);gene_ontology_id=N.A.;best_blast_hit_tair=AT3G25860.1 2-oxoacid dehydrogenases acyltransferase family protein;best_blast_hit_sprot=sp|Q9SQI8|ODP24_ARATH Dihydrolipoyllysine-residue acetyltransferase component 4 of pyruvate dehydrogenase complex, chloroplastic;best_blast_hit_trembl_plants=tr|I1J6K8|I1J6K8_SOYBN Dihydrolipoamide acetyltransferase component of pyruvate dehydrogenase complex			LjG1.1_chr2	74996461	74996619	CIRI-full,CIRI-visS						n/a	74996461:74996619,	159	Full	74996461-74996619,	1	1	CTGAGCGCCGGCATGAAGATCTCCCTGATCTTGGATTGGACTGACTGGGAAGGCCGCCGGCGAGGTTTCGAGGGTGCTGATGCCGCGAAGGAGACGCGGCGTGAGGCGAGGGCGGAGGAGAAGGAGAGGGTGGTGGAATTGGTGGCGGCGACGGAGGAG	CIRI-visS:stout_923:1/1	1	1	F1	LjG1.1_chr2:74996461-74996619_iso-F1										LotjaGi2g1v0278200, MSTRG.10526	LjG1.1_chr2	74992983	74999455	6473	-		GO:0016746	Dihydrolipoamide acetyltransferase component of pyruvate dehydrogenase complex;interpro_id=IPR000089 (Biotin/lipoyl attachment), IPR001078 (2-oxoacid dehydrogenase acyltransferase%2C catalytic domain), IPR004167 (E3-binding domain);gene_ontology_id=N.A.;best_blast_hit_tair=AT3G25860.1 2-oxoacid dehydrogenases acyltransferase family protein;best_blast_hit_sprot=sp|Q9SQI8|ODP24_ARATH Dihydrolipoyllysine-residue acetyltransferase component 4 of pyruvate dehydrogenase complex, chloroplastic;best_blast_hit_trembl_plants=tr|I1J6K8|I1J6K8_SOYBN Dihydrolipoamide acetyltransferase component of pyruvate dehydrogenase complex	Dihydrolipoamide acetyltransferase component of pyruvate dehydrogenase complex; TAIR: AT3G25860.1 2-oxoacid dehydrogenases acyltransferase family protein; Swiss-Prot: sp|Q9SQI8|ODP24_ARATH Dihydrolipoyllysine-residue acetyltransferase component 4 of pyruvate dehydrogenase complex, chloroplastic; TrEMBL-Plants: tr|I1J6K8|I1J6K8_SOYBN Dihydrolipoamide acetyltransferase component of pyruvate dehydrogenase complex; Found in the gene: LotjaGi2g1v0278200	2-oxoacid_dh, Biotin_lipoyl, E3_binding, PF00198.28, PF00364.28, PF02817.22
LotjaGi2g1v0278400	LjG1.1_chr2:75013506-75013745	LjG1.1_chr2:75013506-75013745	C3R2	LotjaGi2g1v0278400	Agenet domain-containing protein / bromo-adjacent domain-containing protein, putative;interpro_id=IPR001025 (Bromo adjacent homology (BAH) domain), IPR008395 (Agenet-like domain);gene_ontology_id=GO:0003682;best_blast_hit_tair=AT1G68580.2 Agenet and bromo-adjacent homology (BAH) domain-containing protein;best_blast_hit_sprot=sp|Q9FZD9|DUF3_ARATH DUF724 domain-containing protein 3;best_blast_hit_trembl_plants=tr|K7K2M6|K7K2M6_SOYBN Uncharacterized protein			LjG1.1_chr2	75013506	75013745	CIRI-full,CIRI-visS						n/a	75013506:75013528,75013631:75013745,	138	Full	75013506-75013528,75013631-75013745,	1	1		CIRI-visS:stout_337:1/1	1	1	F1	LjG1.1_chr2:75013506-75013745_iso-F1										LotjaGi2g1v0278400, MSTRG.10529	LjG1.1_chr2	75011372	75016301	4930	+		GO:0003682	Agenet domain-containing protein / bromo-adjacent domain-containing protein, putative;interpro_id=IPR001025 (Bromo adjacent homology (BAH) domain), IPR008395 (Agenet-like domain);gene_ontology_id=GO:0003682;best_blast_hit_tair=AT1G68580.2 Agenet and bromo-adjacent homology (BAH) domain-containing protein;best_blast_hit_sprot=sp|Q9FZD9|DUF3_ARATH DUF724 domain-containing protein 3;best_blast_hit_trembl_plants=tr|K7K2M6|K7K2M6_SOYBN Uncharacterized protein	Agenet domain-containing protein / bromo-adjacent domain-containing protein, putative; TAIR: AT1G68580.2 Agenet and bromo-adjacent homology (BAH) domain-containing protein; Swiss-Prot: sp|Q9FZD9|DUF3_ARATH DUF724 domain-containing protein 3; TrEMBL-Plants: tr|K7K2M6|K7K2M6_SOYBN Uncharacterized protein; Found in the gene: LotjaGi2g1v0278400	Agenet, BAH, PF01426.24, PF05641.18
LotjaGi2g1v0278400	LjG1.1_chr2:75013443-75013501	LjG1.1_chr2:75013443-75013501	G5N3	LotjaGi2g1v0278400	Agenet domain-containing protein / bromo-adjacent domain-containing protein, putative;interpro_id=IPR001025 (Bromo adjacent homology (BAH) domain), IPR008395 (Agenet-like domain);gene_ontology_id=GO:0003682;best_blast_hit_tair=AT1G68580.2 Agenet and bromo-adjacent homology (BAH) domain-containing protein;best_blast_hit_sprot=sp|Q9FZD9|DUF3_ARATH DUF724 domain-containing protein 3;best_blast_hit_trembl_plants=tr|K7K2M6|K7K2M6_SOYBN Uncharacterized protein			LjG1.1_chr2	75013443	75013501	CIRI-full						n/a	75013443:75013501,																					LotjaGi2g1v0278400, MSTRG.10529	LjG1.1_chr2	75011372	75016301	4930	+		GO:0003682	Agenet domain-containing protein / bromo-adjacent domain-containing protein, putative;interpro_id=IPR001025 (Bromo adjacent homology (BAH) domain), IPR008395 (Agenet-like domain);gene_ontology_id=GO:0003682;best_blast_hit_tair=AT1G68580.2 Agenet and bromo-adjacent homology (BAH) domain-containing protein;best_blast_hit_sprot=sp|Q9FZD9|DUF3_ARATH DUF724 domain-containing protein 3;best_blast_hit_trembl_plants=tr|K7K2M6|K7K2M6_SOYBN Uncharacterized protein	Agenet domain-containing protein / bromo-adjacent domain-containing protein, putative; TAIR: AT1G68580.2 Agenet and bromo-adjacent homology (BAH) domain-containing protein; Swiss-Prot: sp|Q9FZD9|DUF3_ARATH DUF724 domain-containing protein 3; TrEMBL-Plants: tr|K7K2M6|K7K2M6_SOYBN Uncharacterized protein; Found in the gene: LotjaGi2g1v0278400	Agenet, BAH, PF01426.24, PF05641.18
LotjaGi2g1v0278500	LjG1.1_chr2:75020390-75020479	LjG1.1_chr2:75020390-75020479	G5R1	LotjaGi2g1v0278500	Heavy metal transport/detoxification superfamily protein, putative;interpro_id=IPR006121 (Heavy metal-associated domain%2C HMA);gene_ontology_id=GO:0030001, GO:0046872;best_blast_hit_tair=AT1G68585.1 hypothetical protein;best_blast_hit_sprot=sp|B1HNE3|ACCD1_LYSSC Acetyl-coenzyme A carboxylase carboxyl transferase subunit beta 1;best_blast_hit_trembl_plants=tr|A0A151UBE6|A0A151UBE6_CAJCA Uncharacterized protein, Heavy metal transport/detoxification superfamily protein, putative;interpro_id=N.A.;gene_ontology_id=GO:0030001, GO:0046872;best_blast_hit_tair=AT1G68585.1 hypothetical protein;best_blast_hit_sprot=sp|B1HNE3|ACCD1_LYSSC Acetyl-coenzyme A carboxylase carboxyl transferase subunit beta 1;best_blast_hit_trembl_plants=tr|A0A151UBE6|A0A151UBE6_CAJCA Uncharacterized protein, Heavy metal transport/detoxification superfamily protein;interpro_id=N.A.;gene_ontology_id=N.A.;best_blast_hit_tair=AT3G25855.1 Copper transport protein family;best_blast_hit_sprot=sp|Q84J88|HIP36_ARATH Heavy metal-associated isoprenylated plant protein 36;best_blast_hit_trembl_plants=tr|G7JZE9|G7JZE9_MEDTR Transmembrane protein, putative			LjG1.1_chr2	75020390	75020479	CIRI-full,CIRI-visS						n/a	75020390:75020479,	90	Full	75020390-75020479,	2	2	GCGAAGAAGATCATAATGAACCACCATAGAAAGTAACCCAGGAGAGTTCAGAGAAACCTTAAAATGACCCAGAGATGCCTACGGCATAGT	CIRI-visS:stout_721:2/2	1	1	F1	LjG1.1_chr2:75020390-75020479_iso-F1										LotjaGi2g1v0278500, MSTRG.10529	LjG1.1_chr2	75016302	75022881	6580	+		GO:0030001, GO:0046872	Heavy metal transport/detoxification superfamily protein, putative;interpro_id=IPR006121 (Heavy metal-associated domain%2C HMA);gene_ontology_id=GO:0030001, GO:0046872;best_blast_hit_tair=AT1G68585.1 hypothetical protein;best_blast_hit_sprot=sp|B1HNE3|ACCD1_LYSSC Acetyl-coenzyme A carboxylase carboxyl transferase subunit beta 1;best_blast_hit_trembl_plants=tr|A0A151UBE6|A0A151UBE6_CAJCA Uncharacterized protein, Heavy metal transport/detoxification superfamily protein, putative;interpro_id=N.A.;gene_ontology_id=GO:0030001, GO:0046872;best_blast_hit_tair=AT1G68585.1 hypothetical protein;best_blast_hit_sprot=sp|B1HNE3|ACCD1_LYSSC Acetyl-coenzyme A carboxylase carboxyl transferase subunit beta 1;best_blast_hit_trembl_plants=tr|A0A151UBE6|A0A151UBE6_CAJCA Uncharacterized protein, Heavy metal transport/detoxification superfamily protein;interpro_id=N.A.;gene_ontology_id=N.A.;best_blast_hit_tair=AT3G25855.1 Copper transport protein family;best_blast_hit_sprot=sp|Q84J88|HIP36_ARATH Heavy metal-associated isoprenylated plant protein 36;best_blast_hit_trembl_plants=tr|G7JZE9|G7JZE9_MEDTR Transmembrane protein, putative	Heavy metal transport/detoxification superfamily protein, putative; TAIR: AT1G68585.1 hypothetical protein; Swiss-Prot: sp|B1HNE3|ACCD1_LYSSC Acetyl-coenzyme A carboxylase carboxyl transferase subunit beta 1; TrEMBL-Plants: tr|A0A151UBE6|A0A151UBE6_CAJCA Uncharacterized protein; Found in the gene: LotjaGi2g1v0278500
LotjaGi2g1v0278900	LjG1.1_chr2:75039110-75039249	LjG1.1_chr2:75039110-75039249	G5N3	LotjaGi2g1v0278900	Serine/threonine protein phosphatase 2A regulatory subunit A;interpro_id=IPR016024 (Armadillo-type fold);gene_ontology_id=GO:0005618, GO:0005634, GO:0005886, GO:0009723, GO:0009789, GO:0009926, GO:0010119, GO:0035304;best_blast_hit_tair=AT3G25800.1 protein phosphatase 2A subunit A2;best_blast_hit_sprot=sp|Q38950|2AAB_ARATH Serine/threonine-protein phosphatase 2A 65 kDa regulatory subunit A beta isoform;best_blast_hit_trembl_plants=tr|V7C7V5|V7C7V5_PHAVU Uncharacterized protein, Serine/threonine protein phosphatase 2A regulatory subunit A;interpro_id=IPR016024 (Armadillo-type fold);gene_ontology_id=GO:0005618, GO:0005634, GO:0005886, GO:0009723, GO:0009789, GO:0009926, GO:0010119, GO:0035304;best_blast_hit_tair=AT3G25800.2 protein phosphatase 2A subunit A2;best_blast_hit_sprot=sp|Q38950|2AAB_ARATH Serine/threonine-protein phosphatase 2A 65 kDa regulatory subunit A beta isoform;best_blast_hit_trembl_plants=tr|V7C7V5|V7C7V5_PHAVU Uncharacterized protein, Serine/threonine protein phosphatase 2A regulatory subunit A;interpro_id=N.A.;gene_ontology_id=GO:0005618, GO:0005634, GO:0005886, GO:0009723, GO:0009789, GO:0009926, GO:0010119, GO:0035304;best_blast_hit_tair=AT3G25800.1 protein phosphatase 2A subunit A2;best_blast_hit_sprot=sp|Q38950|2AAB_ARATH Serine/threonine-protein phosphatase 2A 65 kDa regulatory subunit A beta isoform;best_blast_hit_trembl_plants=tr|V7C7V5|V7C7V5_PHAVU Uncharacterized protein	circRNA	+	LjG1.1_chr2	75039110	75039249	CIRI-full,CLEAR						75039110:75039249,75039110:75039249,75039110:75039249,	75039110:75039249,												1	140	0	1	LotjaGi2g1v0278900.1	LjG1.1_chr2:75038044-75039109|LjG1.1_chr2:75039249-75039336	0.124264	22.3054	0.00601665	LotjaGi2g1v0278900	LjG1.1_chr2	75033918	75040553	6636	+		GO:0005515, GO:0005618, GO:0005634, GO:0005886, GO:0009723, GO:0009789, GO:0009926, GO:0010119, GO:0035304	Serine/threonine protein phosphatase 2A regulatory subunit A;interpro_id=IPR016024 (Armadillo-type fold);gene_ontology_id=GO:0005618, GO:0005634, GO:0005886, GO:0009723, GO:0009789, GO:0009926, GO:0010119, GO:0035304;best_blast_hit_tair=AT3G25800.1 protein phosphatase 2A subunit A2;best_blast_hit_sprot=sp|Q38950|2AAB_ARATH Serine/threonine-protein phosphatase 2A 65 kDa regulatory subunit A beta isoform;best_blast_hit_trembl_plants=tr|V7C7V5|V7C7V5_PHAVU Uncharacterized protein, Serine/threonine protein phosphatase 2A regulatory subunit A;interpro_id=N.A.;gene_ontology_id=GO:0005618, GO:0005634, GO:0005886, GO:0009723, GO:0009789, GO:0009926, GO:0010119, GO:0035304;best_blast_hit_tair=AT3G25800.1 protein phosphatase 2A subunit A2;best_blast_hit_sprot=sp|Q38950|2AAB_ARATH Serine/threonine-protein phosphatase 2A 65 kDa regulatory subunit A beta isoform;best_blast_hit_trembl_plants=tr|V7C7V5|V7C7V5_PHAVU Uncharacterized protein, Serine/threonine protein phosphatase 2A regulatory subunit A;interpro_id=IPR016024 (Armadillo-type fold);gene_ontology_id=GO:0005618, GO:0005634, GO:0005886, GO:0009723, GO:0009789, GO:0009926, GO:0010119, GO:0035304;best_blast_hit_tair=AT3G25800.2 protein phosphatase 2A subunit A2;best_blast_hit_sprot=sp|Q38950|2AAB_ARATH Serine/threonine-protein phosphatase 2A 65 kDa regulatory subunit A beta isoform;best_blast_hit_trembl_plants=tr|V7C7V5|V7C7V5_PHAVU Uncharacterized protein	Serine/threonine protein phosphatase 2A regulatory subunit A; TAIR: AT3G25800.1 protein phosphatase 2A subunit A2; Swiss-Prot: sp|Q38950|2AAB_ARATH Serine/threonine-protein phosphatase 2A 65 kDa regulatory subunit A beta isoform; TrEMBL-Plants: tr|V7C7V5|V7C7V5_PHAVU Uncharacterized protein; Found in the gene: LotjaGi2g1v0278900, Serine/threonine protein phosphatase 2A regulatory subunit A; TAIR: AT3G25800.2 protein phosphatase 2A subunit A2; Swiss-Prot: sp|Q38950|2AAB_ARATH Serine/threonine-protein phosphatase 2A 65 kDa regulatory subunit A beta isoform; TrEMBL-Plants: tr|V7C7V5|V7C7V5_PHAVU Uncharacterized protein; Found in the gene: LotjaGi2g1v0278900	HEAT, PF02985.28, PF22646.2, PPP2R1A-like_HEAT
LotjaGi2g1v0279100	LjG1.1_chr2:75068672-75068878	LjG1.1_chr2:75068672-75068878	C5R4	LotjaGi2g1v0279100	transcription factor-like protein;interpro_id=IPR004827 (Basic-leucine zipper domain), IPR025422 (Transcription factor TGA like domain);gene_ontology_id=N.A.;best_blast_hit_tair=AT1G68640.1 bZIP transcription factor family protein;best_blast_hit_sprot=sp|Q41558|HBP1C_WHEAT Transcription factor HBP-1b(c1);best_blast_hit_trembl_plants=tr|K7K7E4|K7K7E4_SOYBN Uncharacterized protein	circRNA	-	LjG1.1_chr2	75068672	75068878	CIRI-full,CLEAR						75068672:75068878,75068672:75068878,	75068672:75068878,												1	207	0	1	LotjaGi2g1v0279100.1	LjG1.1_chr2:75068430-75068671|LjG1.1_chr2:75068878-75068985	0.217387	0.118575	1.76852	LotjaGi2g1v0279100	LjG1.1_chr2	75065105	75069707	4603	-		GO:0003700, GO:0006351, GO:0006355, GO:0043565	transcription factor-like protein;interpro_id=IPR004827 (Basic-leucine zipper domain), IPR025422 (Transcription factor TGA like domain);gene_ontology_id=N.A.;best_blast_hit_tair=AT1G68640.1 bZIP transcription factor family protein;best_blast_hit_sprot=sp|Q41558|HBP1C_WHEAT Transcription factor HBP-1b(c1);best_blast_hit_trembl_plants=tr|K7K7E4|K7K7E4_SOYBN Uncharacterized protein	transcription factor-like protein; TAIR: AT1G68640.1 bZIP transcription factor family protein; Swiss-Prot: sp|Q41558|HBP1C_WHEAT Transcription factor HBP-1b(c1); TrEMBL-Plants: tr|K7K7E4|K7K7E4_SOYBN Uncharacterized protein; Found in the gene: LotjaGi2g1v0279100	bZIP_1, DOG1, PF00170.26, PF14144.11
LotjaGi2g1v0280300	LjG1.1_chr2:75201025-75201424	LjG1.1_chr2:75201025-75201424	S5N1	LotjaGi2g1v0280300	Mediator of RNA polymerase II transcription subunit 25;interpro_id=IPR002035 (von Willebrand factor%2C type A), IPR021419 (Mediator complex%2C subunit Med25%2C von Willebrand factor type A);gene_ontology_id=N.A.;best_blast_hit_tair=AT1G25540.1 phytochrome and flowering time regulatory protein (PFT1);best_blast_hit_sprot=sp|Q7XYY2|MED25_ARATH Mediator of RNA polymerase II transcription subunit 25;best_blast_hit_trembl_plants=tr|A0A151RZ52|A0A151RZ52_CAJCA Mediator of RNA polymerase II transcription subunit 25	circRNA,exon	-	LjG1.1_chr2	75201025	75201424	CIRI2,CIRI-full,CIRI-visJ,CIRI-visS,CLEAR	4	3_4_1	228	0.034	A00600:357:HTKFKDSXC:3:2422:13367:29684,A00600:357:HTKFKDSXC:3:1437:9335:6793,A00600:357:HTKFKDSXC:2:1506:2040:1830,A00600:357:HTKFKDSXC:2:2312:1533:27884,	75201025:75201090,75201215:75201424,	75201025:75201090,75201215:75201424,	276	Full	75201025-75201090,75201215-75201424,	4	4	CGCATTGTAGATGGCTTTAACTTTGGGAAGTTGTTTAGGGCAGATGACTGACAGAGAAATAGAAAACTGAGGAAATGCTTTAGCGACAGCTTCAGCATCATATAAACGGTTCCCTGGGTCTGAATCAATGGTTTCACTCTTCTCTAGGCTCTGTGGTCGCGGAACATAGACTGGTGTCTGCAATGGATAAGGATTGCTTGCTGCTACAAGGATACAATGCTTATGAATATCCACATTCTGCTGATTCGGGCTTCCACTTTGAGAATTTGGGAACAT	CIRI-visJ:stout_79:4/4,CIRI-visS:stout_61:4/4	1	3	F1	LjG1.1_chr2:75201025-75201424_iso-F1	2	66,210	0,190	2	LotjaGi2g1v0280300.1	LjG1.1_chr2:75199542-75201024|LjG1.1_chr2:75201424-75202802	0.314974	40.9354	0.00793677	LotjaGi2g1v0280300	LjG1.1_chr2	75191266	75205829	14564	-			Mediator of RNA polymerase II transcription subunit 25;interpro_id=IPR002035 (von Willebrand factor%2C type A), IPR021419 (Mediator complex%2C subunit Med25%2C von Willebrand factor type A);gene_ontology_id=N.A.;best_blast_hit_tair=AT1G25540.1 phytochrome and flowering time regulatory protein (PFT1);best_blast_hit_sprot=sp|Q7XYY2|MED25_ARATH Mediator of RNA polymerase II transcription subunit 25;best_blast_hit_trembl_plants=tr|A0A151RZ52|A0A151RZ52_CAJCA Mediator of RNA polymerase II transcription subunit 25
LotjaGi2g1v0280300	LjG1.1_chr2:75197121-75202933	LjG1.1_chr2:75197121-75202933	G5R6	LotjaGi2g1v0280300	Mediator of RNA polymerase II transcription subunit 25;interpro_id=IPR002035 (von Willebrand factor%2C type A), IPR021419 (Mediator complex%2C subunit Med25%2C von Willebrand factor type A);gene_ontology_id=N.A.;best_blast_hit_tair=AT1G25540.1 phytochrome and flowering time regulatory protein (PFT1);best_blast_hit_sprot=sp|Q7XYY2|MED25_ARATH Mediator of RNA polymerase II transcription subunit 25;best_blast_hit_trembl_plants=tr|A0A151RZ52|A0A151RZ52_CAJCA Mediator of RNA polymerase II transcription subunit 25	circRNA	-	LjG1.1_chr2	75197121	75202933	CLEAR																			5	68,208,66,210,131	0,2214,3904,4094,5682	1	LotjaGi2g1v0280300.1	LjG1.1_chr2:75197011-75197120|LjG1.1_chr2:75202933-75203545	0.173317	67.0862	0.00273216	LotjaGi2g1v0280300	LjG1.1_chr2	75191266	75205829	14564	-			Mediator of RNA polymerase II transcription subunit 25;interpro_id=IPR002035 (von Willebrand factor%2C type A), IPR021419 (Mediator complex%2C subunit Med25%2C von Willebrand factor type A);gene_ontology_id=N.A.;best_blast_hit_tair=AT1G25540.1 phytochrome and flowering time regulatory protein (PFT1);best_blast_hit_sprot=sp|Q7XYY2|MED25_ARATH Mediator of RNA polymerase II transcription subunit 25;best_blast_hit_trembl_plants=tr|A0A151RZ52|A0A151RZ52_CAJCA Mediator of RNA polymerase II transcription subunit 25
LotjaGi2g1v0280300	LjG1.1_chr2:75195230-75195398	LjG1.1_chr2:75195230-75195398	S5N4	LotjaGi2g1v0280300	Mediator of RNA polymerase II transcription subunit 25;interpro_id=IPR002035 (von Willebrand factor%2C type A), IPR021419 (Mediator complex%2C subunit Med25%2C von Willebrand factor type A);gene_ontology_id=N.A.;best_blast_hit_tair=AT1G25540.1 phytochrome and flowering time regulatory protein (PFT1);best_blast_hit_sprot=sp|Q7XYY2|MED25_ARATH Mediator of RNA polymerase II transcription subunit 25;best_blast_hit_trembl_plants=tr|A0A151RZ52|A0A151RZ52_CAJCA Mediator of RNA polymerase II transcription subunit 25	ciRNA	-	LjG1.1_chr2	75195230	75195398	CLEAR																			1	169	0	1	LotjaGi2g1v0280300.1	LjG1.1_chr2:75195196-75195398	0.143821	65.0689	0.00236361	LotjaGi2g1v0280300	LjG1.1_chr2	75191266	75205829	14564	-			Mediator of RNA polymerase II transcription subunit 25;interpro_id=IPR002035 (von Willebrand factor%2C type A), IPR021419 (Mediator complex%2C subunit Med25%2C von Willebrand factor type A);gene_ontology_id=N.A.;best_blast_hit_tair=AT1G25540.1 phytochrome and flowering time regulatory protein (PFT1);best_blast_hit_sprot=sp|Q7XYY2|MED25_ARATH Mediator of RNA polymerase II transcription subunit 25;best_blast_hit_trembl_plants=tr|A0A151RZ52|A0A151RZ52_CAJCA Mediator of RNA polymerase II transcription subunit 25
LotjaGi2g1v0280300	LjG1.1_chr2:75193953-75194136	LjG1.1_chr2:75193953-75194136	G5N4	LotjaGi2g1v0280300	Mediator of RNA polymerase II transcription subunit 25;interpro_id=IPR002035 (von Willebrand factor%2C type A), IPR021419 (Mediator complex%2C subunit Med25%2C von Willebrand factor type A);gene_ontology_id=N.A.;best_blast_hit_tair=AT1G25540.1 phytochrome and flowering time regulatory protein (PFT1);best_blast_hit_sprot=sp|Q7XYY2|MED25_ARATH Mediator of RNA polymerase II transcription subunit 25;best_blast_hit_trembl_plants=tr|A0A151RZ52|A0A151RZ52_CAJCA Mediator of RNA polymerase II transcription subunit 25	ciRNA	-	LjG1.1_chr2	75193953	75194136	CLEAR																			1	184	0	1	LotjaGi2g1v0280300.1	LjG1.1_chr2:75193068-75194136	0.245595	128.604	0.0019873	LotjaGi2g1v0280300	LjG1.1_chr2	75191266	75205829	14564	-			Mediator of RNA polymerase II transcription subunit 25;interpro_id=IPR002035 (von Willebrand factor%2C type A), IPR021419 (Mediator complex%2C subunit Med25%2C von Willebrand factor type A);gene_ontology_id=N.A.;best_blast_hit_tair=AT1G25540.1 phytochrome and flowering time regulatory protein (PFT1);best_blast_hit_sprot=sp|Q7XYY2|MED25_ARATH Mediator of RNA polymerase II transcription subunit 25;best_blast_hit_trembl_plants=tr|A0A151RZ52|A0A151RZ52_CAJCA Mediator of RNA polymerase II transcription subunit 25
LotjaGi2g1v0280300	LjG1.1_chr2:75201025-75201424	LjG1.1_chr2:75201025-75201424	C5N4	LotjaGi2g1v0280300	Mediator of RNA polymerase II transcription subunit 25;interpro_id=IPR002035 (von Willebrand factor%2C type A), IPR021419 (Mediator complex%2C subunit Med25%2C von Willebrand factor type A);gene_ontology_id=N.A.;best_blast_hit_tair=AT1G25540.1 phytochrome and flowering time regulatory protein (PFT1);best_blast_hit_sprot=sp|Q7XYY2|MED25_ARATH Mediator of RNA polymerase II transcription subunit 25;best_blast_hit_trembl_plants=tr|A0A151RZ52|A0A151RZ52_CAJCA Mediator of RNA polymerase II transcription subunit 25	circRNA	-	LjG1.1_chr2	75201025	75201424	CLEAR																			2	66,210	0,190	1	LotjaGi2g1v0280300.1	LjG1.1_chr2:75199542-75201024|LjG1.1_chr2:75201424-75202802	0.0839281	24.7108	0.00379955	LotjaGi2g1v0280300	LjG1.1_chr2	75191266	75205829	14564	-			Mediator of RNA polymerase II transcription subunit 25;interpro_id=IPR002035 (von Willebrand factor%2C type A), IPR021419 (Mediator complex%2C subunit Med25%2C von Willebrand factor type A);gene_ontology_id=N.A.;best_blast_hit_tair=AT1G25540.1 phytochrome and flowering time regulatory protein (PFT1);best_blast_hit_sprot=sp|Q7XYY2|MED25_ARATH Mediator of RNA polymerase II transcription subunit 25;best_blast_hit_trembl_plants=tr|A0A151RZ52|A0A151RZ52_CAJCA Mediator of RNA polymerase II transcription subunit 25
LotjaGi2g1v0280300	LjG1.1_chr2:75196519-75196602	LjG1.1_chr2:75196519-75196602	G5N2	LotjaGi2g1v0280300	Mediator of RNA polymerase II transcription subunit 25;interpro_id=IPR002035 (von Willebrand factor%2C type A), IPR021419 (Mediator complex%2C subunit Med25%2C von Willebrand factor type A);gene_ontology_id=N.A.;best_blast_hit_tair=AT1G25540.1 phytochrome and flowering time regulatory protein (PFT1);best_blast_hit_sprot=sp|Q7XYY2|MED25_ARATH Mediator of RNA polymerase II transcription subunit 25;best_blast_hit_trembl_plants=tr|A0A151RZ52|A0A151RZ52_CAJCA Mediator of RNA polymerase II transcription subunit 25			LjG1.1_chr2	75196519	75196602	CIRI-full,CIRI-visS						n/a	75196519:75196602,	84	Full	75196519-75196602,	1	1		CIRI-visS:stout_10:1/1	1	1	F1	LjG1.1_chr2:75196519-75196602_iso-F1										LotjaGi2g1v0280300	LjG1.1_chr2	75191266	75205829	14564	-			Mediator of RNA polymerase II transcription subunit 25;interpro_id=IPR002035 (von Willebrand factor%2C type A), IPR021419 (Mediator complex%2C subunit Med25%2C von Willebrand factor type A);gene_ontology_id=N.A.;best_blast_hit_tair=AT1G25540.1 phytochrome and flowering time regulatory protein (PFT1);best_blast_hit_sprot=sp|Q7XYY2|MED25_ARATH Mediator of RNA polymerase II transcription subunit 25;best_blast_hit_trembl_plants=tr|A0A151RZ52|A0A151RZ52_CAJCA Mediator of RNA polymerase II transcription subunit 25
LotjaGi2g1v0280300	LjG1.1_chr2:75194302-75195196	LjG1.1_chr2:75194302-75195196	C5N3	LotjaGi2g1v0280300	Mediator of RNA polymerase II transcription subunit 25;interpro_id=IPR002035 (von Willebrand factor%2C type A), IPR021419 (Mediator complex%2C subunit Med25%2C von Willebrand factor type A);gene_ontology_id=N.A.;best_blast_hit_tair=AT1G25540.1 phytochrome and flowering time regulatory protein (PFT1);best_blast_hit_sprot=sp|Q7XYY2|MED25_ARATH Mediator of RNA polymerase II transcription subunit 25;best_blast_hit_trembl_plants=tr|A0A151RZ52|A0A151RZ52_CAJCA Mediator of RNA polymerase II transcription subunit 25	circRNA	-	LjG1.1_chr2	75194302	75195196	CLEAR																			2	69,29	0,866	1	LotjaGi2g1v0280300.1	LjG1.1_chr2:75194221-75194301|LjG1.1_chr2:75195196-75195398	0.224262	71.1231	0.00329329	LotjaGi2g1v0280300	LjG1.1_chr2	75191266	75205829	14564	-			Mediator of RNA polymerase II transcription subunit 25;interpro_id=IPR002035 (von Willebrand factor%2C type A), IPR021419 (Mediator complex%2C subunit Med25%2C von Willebrand factor type A);gene_ontology_id=N.A.;best_blast_hit_tair=AT1G25540.1 phytochrome and flowering time regulatory protein (PFT1);best_blast_hit_sprot=sp|Q7XYY2|MED25_ARATH Mediator of RNA polymerase II transcription subunit 25;best_blast_hit_trembl_plants=tr|A0A151RZ52|A0A151RZ52_CAJCA Mediator of RNA polymerase II transcription subunit 25
LotjaGi2g1v0280300	LjG1.1_chr2:75193953-75194136	LjG1.1_chr2:75193953-75194136	C3N3	LotjaGi2g1v0280300	Mediator of RNA polymerase II transcription subunit 25;interpro_id=IPR002035 (von Willebrand factor%2C type A), IPR021419 (Mediator complex%2C subunit Med25%2C von Willebrand factor type A);gene_ontology_id=N.A.;best_blast_hit_tair=AT1G25540.1 phytochrome and flowering time regulatory protein (PFT1);best_blast_hit_sprot=sp|Q7XYY2|MED25_ARATH Mediator of RNA polymerase II transcription subunit 25;best_blast_hit_trembl_plants=tr|A0A151RZ52|A0A151RZ52_CAJCA Mediator of RNA polymerase II transcription subunit 25	ciRNA	-	LjG1.1_chr2	75193953	75194136	CLEAR																			1	184	0	1	LotjaGi2g1v0280300.1	LjG1.1_chr2:75193068-75194136	0.145135	22.2263	0.00697663	LotjaGi2g1v0280300	LjG1.1_chr2	75191266	75205829	14564	-			Mediator of RNA polymerase II transcription subunit 25;interpro_id=IPR002035 (von Willebrand factor%2C type A), IPR021419 (Mediator complex%2C subunit Med25%2C von Willebrand factor type A);gene_ontology_id=N.A.;best_blast_hit_tair=AT1G25540.1 phytochrome and flowering time regulatory protein (PFT1);best_blast_hit_sprot=sp|Q7XYY2|MED25_ARATH Mediator of RNA polymerase II transcription subunit 25;best_blast_hit_trembl_plants=tr|A0A151RZ52|A0A151RZ52_CAJCA Mediator of RNA polymerase II transcription subunit 25
LotjaGi2g1v0280300	LjG1.1_chr2:75194416-75195167	LjG1.1_chr2:75194416-75195167	S5N1	LotjaGi2g1v0280300	Mediator of RNA polymerase II transcription subunit 25;interpro_id=IPR002035 (von Willebrand factor%2C type A), IPR021419 (Mediator complex%2C subunit Med25%2C von Willebrand factor type A);gene_ontology_id=N.A.;best_blast_hit_tair=AT1G25540.1 phytochrome and flowering time regulatory protein (PFT1);best_blast_hit_sprot=sp|Q7XYY2|MED25_ARATH Mediator of RNA polymerase II transcription subunit 25;best_blast_hit_trembl_plants=tr|A0A151RZ52|A0A151RZ52_CAJCA Mediator of RNA polymerase II transcription subunit 25	ciRNA	-	LjG1.1_chr2	75194416	75195167	CLEAR																			1	752	0	1	LotjaGi2g1v0280300.1	LjG1.1_chr2:75194370-75195167	0.157487	40.9354	0.0040905	LotjaGi2g1v0280300	LjG1.1_chr2	75191266	75205829	14564	-			Mediator of RNA polymerase II transcription subunit 25;interpro_id=IPR002035 (von Willebrand factor%2C type A), IPR021419 (Mediator complex%2C subunit Med25%2C von Willebrand factor type A);gene_ontology_id=N.A.;best_blast_hit_tair=AT1G25540.1 phytochrome and flowering time regulatory protein (PFT1);best_blast_hit_sprot=sp|Q7XYY2|MED25_ARATH Mediator of RNA polymerase II transcription subunit 25;best_blast_hit_trembl_plants=tr|A0A151RZ52|A0A151RZ52_CAJCA Mediator of RNA polymerase II transcription subunit 25
LotjaGi2g1v0280300	LjG1.1_chr2:75201025-75201424	LjG1.1_chr2:75201025-75201424	S5N2	LotjaGi2g1v0280300	Mediator of RNA polymerase II transcription subunit 25;interpro_id=IPR002035 (von Willebrand factor%2C type A), IPR021419 (Mediator complex%2C subunit Med25%2C von Willebrand factor type A);gene_ontology_id=N.A.;best_blast_hit_tair=AT1G25540.1 phytochrome and flowering time regulatory protein (PFT1);best_blast_hit_sprot=sp|Q7XYY2|MED25_ARATH Mediator of RNA polymerase II transcription subunit 25;best_blast_hit_trembl_plants=tr|A0A151RZ52|A0A151RZ52_CAJCA Mediator of RNA polymerase II transcription subunit 25	circRNA,exon	-	LjG1.1_chr2	75201025	75201424	CIRI2,CIRI-full,CIRI-visJ,CIRI-visS,CLEAR	2	2_2_0	258	0.015	A00600:357:HTKFKDSXC:2:2373:1533:16955,A00600:357:HTKFKDSXC:2:2160:30761:16063,	75201025:75201090,75201215:75201424,	75201215:75201424,75201025:75201424,	400	Full	75201025-75201424,	2	2		CIRI-visS:stout_72:2/2	3	3	F3	LjG1.1_chr2:75201025-75201424_iso-F3	2	66,210	0,190	3	LotjaGi2g1v0280300.1	LjG1.1_chr2:75199542-75201024|LjG1.1_chr2:75201424-75202802	0.695033	63.3804	0.0111221	LotjaGi2g1v0280300	LjG1.1_chr2	75191266	75205829	14564	-			Mediator of RNA polymerase II transcription subunit 25;interpro_id=IPR002035 (von Willebrand factor%2C type A), IPR021419 (Mediator complex%2C subunit Med25%2C von Willebrand factor type A);gene_ontology_id=N.A.;best_blast_hit_tair=AT1G25540.1 phytochrome and flowering time regulatory protein (PFT1);best_blast_hit_sprot=sp|Q7XYY2|MED25_ARATH Mediator of RNA polymerase II transcription subunit 25;best_blast_hit_trembl_plants=tr|A0A151RZ52|A0A151RZ52_CAJCA Mediator of RNA polymerase II transcription subunit 25
LotjaGi2g1v0280300	LjG1.1_chr2:75194416-75195167	LjG1.1_chr2:75194416-75195167	C5N3	LotjaGi2g1v0280300	Mediator of RNA polymerase II transcription subunit 25;interpro_id=IPR002035 (von Willebrand factor%2C type A), IPR021419 (Mediator complex%2C subunit Med25%2C von Willebrand factor type A);gene_ontology_id=N.A.;best_blast_hit_tair=AT1G25540.1 phytochrome and flowering time regulatory protein (PFT1);best_blast_hit_sprot=sp|Q7XYY2|MED25_ARATH Mediator of RNA polymerase II transcription subunit 25;best_blast_hit_trembl_plants=tr|A0A151RZ52|A0A151RZ52_CAJCA Mediator of RNA polymerase II transcription subunit 25	ciRNA	-	LjG1.1_chr2	75194416	75195167	CLEAR																			1	752	0	1	LotjaGi2g1v0280300.1	LjG1.1_chr2:75194370-75195167	0.224262	71.1231	0.00329329	LotjaGi2g1v0280300	LjG1.1_chr2	75191266	75205829	14564	-			Mediator of RNA polymerase II transcription subunit 25;interpro_id=IPR002035 (von Willebrand factor%2C type A), IPR021419 (Mediator complex%2C subunit Med25%2C von Willebrand factor type A);gene_ontology_id=N.A.;best_blast_hit_tair=AT1G25540.1 phytochrome and flowering time regulatory protein (PFT1);best_blast_hit_sprot=sp|Q7XYY2|MED25_ARATH Mediator of RNA polymerase II transcription subunit 25;best_blast_hit_trembl_plants=tr|A0A151RZ52|A0A151RZ52_CAJCA Mediator of RNA polymerase II transcription subunit 25
LotjaGi2g1v0280300	LjG1.1_chr2:75196163-75199542	LjG1.1_chr2:75196163-75199542	C3R1	LotjaGi2g1v0280300	Mediator of RNA polymerase II transcription subunit 25;interpro_id=IPR002035 (von Willebrand factor%2C type A), IPR021419 (Mediator complex%2C subunit Med25%2C von Willebrand factor type A);gene_ontology_id=N.A.;best_blast_hit_tair=AT1G25540.1 phytochrome and flowering time regulatory protein (PFT1);best_blast_hit_sprot=sp|Q7XYY2|MED25_ARATH Mediator of RNA polymerase II transcription subunit 25;best_blast_hit_trembl_plants=tr|A0A151RZ52|A0A151RZ52_CAJCA Mediator of RNA polymerase II transcription subunit 25	circRNA	-	LjG1.1_chr2	75196163	75199542	CLEAR																			3	849,68,208	0,958,3172	2	LotjaGi2g1v0280300.1	LjG1.1_chr2:75195452-75196162|LjG1.1_chr2:75199542-75201024	0.265551	34.2845	0.00803484	LotjaGi2g1v0280300	LjG1.1_chr2	75191266	75205829	14564	-			Mediator of RNA polymerase II transcription subunit 25;interpro_id=IPR002035 (von Willebrand factor%2C type A), IPR021419 (Mediator complex%2C subunit Med25%2C von Willebrand factor type A);gene_ontology_id=N.A.;best_blast_hit_tair=AT1G25540.1 phytochrome and flowering time regulatory protein (PFT1);best_blast_hit_sprot=sp|Q7XYY2|MED25_ARATH Mediator of RNA polymerase II transcription subunit 25;best_blast_hit_trembl_plants=tr|A0A151RZ52|A0A151RZ52_CAJCA Mediator of RNA polymerase II transcription subunit 25
LotjaGi2g1v0280300	LjG1.1_chr2:75194137-75197011	LjG1.1_chr2:75194137-75197011	G5R5	LotjaGi2g1v0280300	Mediator of RNA polymerase II transcription subunit 25;interpro_id=IPR002035 (von Willebrand factor%2C type A), IPR021419 (Mediator complex%2C subunit Med25%2C von Willebrand factor type A);gene_ontology_id=N.A.;best_blast_hit_tair=AT1G25540.1 phytochrome and flowering time regulatory protein (PFT1);best_blast_hit_sprot=sp|Q7XYY2|MED25_ARATH Mediator of RNA polymerase II transcription subunit 25;best_blast_hit_trembl_plants=tr|A0A151RZ52|A0A151RZ52_CAJCA Mediator of RNA polymerase II transcription subunit 25	circRNA	-	LjG1.1_chr2	75194137	75197011	CLEAR																			5	85,69,29,54,849	0,165,1031,1262,2026	1	LotjaGi2g1v0280300.1	LjG1.1_chr2:75193068-75194136|LjG1.1_chr2:75197011-75197120	0.115787	42.6759	0.00294681	LotjaGi2g1v0280300	LjG1.1_chr2	75191266	75205829	14564	-			Mediator of RNA polymerase II transcription subunit 25;interpro_id=IPR002035 (von Willebrand factor%2C type A), IPR021419 (Mediator complex%2C subunit Med25%2C von Willebrand factor type A);gene_ontology_id=N.A.;best_blast_hit_tair=AT1G25540.1 phytochrome and flowering time regulatory protein (PFT1);best_blast_hit_sprot=sp|Q7XYY2|MED25_ARATH Mediator of RNA polymerase II transcription subunit 25;best_blast_hit_trembl_plants=tr|A0A151RZ52|A0A151RZ52_CAJCA Mediator of RNA polymerase II transcription subunit 25
LotjaGi2g1v0280300	LjG1.1_chr2:75201025-75201424	LjG1.1_chr2:75201025-75201424	S5N4	LotjaGi2g1v0280300	Mediator of RNA polymerase II transcription subunit 25;interpro_id=IPR002035 (von Willebrand factor%2C type A), IPR021419 (Mediator complex%2C subunit Med25%2C von Willebrand factor type A);gene_ontology_id=N.A.;best_blast_hit_tair=AT1G25540.1 phytochrome and flowering time regulatory protein (PFT1);best_blast_hit_sprot=sp|Q7XYY2|MED25_ARATH Mediator of RNA polymerase II transcription subunit 25;best_blast_hit_trembl_plants=tr|A0A151RZ52|A0A151RZ52_CAJCA Mediator of RNA polymerase II transcription subunit 25	circRNA,exon	-	LjG1.1_chr2	75201025	75201424	CIRI2,CIRI-full,CIRI-visJ,CIRI-visS,CLEAR	3	1_2_1	353	0.017	A00600:357:HTKFKDSXC:2:1209:2808:19288,A00600:357:HTKFKDSXC:2:2348:30192:14544,A00600:357:HTKFKDSXC:3:2502:18141:10332,	75201025:75201090,75201215:75201424,	75201025:75201090,75201215:75201424,	276	Full	75201025-75201090,75201215-75201424,	3	3	CGCATTGTAGATGGCTTTAACTTTGGGAAGTTGTTTAGGGCAGATGACTGACAGAGAAATAGAAAACTGAGGAAATGCTTTAGCGACAGCTTCAGCATCATATAAACGGTTCCCTGGGTCTGAATCAATGGTTTCACTCTTCTCTAGGCTCTGTGGTCGCGGAACATAGACTGGTGTCTGCAATGGATAAGGATTGCTTGCTGCTACAAGGATACAATGCTTATGAATATCCACATTCTGCTGATTCGGGCTTCCACTTTGAGAATTTGGGAACAT	CIRI-visJ:stout_104:3/3,CIRI-visS:stout_90:3/3	1	3	F1	LjG1.1_chr2:75201025-75201424_iso-F1	2	66,210	0,190	2	LotjaGi2g1v0280300.1	LjG1.1_chr2:75199542-75201024|LjG1.1_chr2:75201424-75202802	0.287643	65.0689	0.00457357	LotjaGi2g1v0280300	LjG1.1_chr2	75191266	75205829	14564	-			Mediator of RNA polymerase II transcription subunit 25;interpro_id=IPR002035 (von Willebrand factor%2C type A), IPR021419 (Mediator complex%2C subunit Med25%2C von Willebrand factor type A);gene_ontology_id=N.A.;best_blast_hit_tair=AT1G25540.1 phytochrome and flowering time regulatory protein (PFT1);best_blast_hit_sprot=sp|Q7XYY2|MED25_ARATH Mediator of RNA polymerase II transcription subunit 25;best_blast_hit_trembl_plants=tr|A0A151RZ52|A0A151RZ52_CAJCA Mediator of RNA polymerase II transcription subunit 25
LotjaGi2g1v0280300	LjG1.1_chr2:75201025-75201424	LjG1.1_chr2:75201025-75201424	G3N5	LotjaGi2g1v0280300	Mediator of RNA polymerase II transcription subunit 25;interpro_id=IPR002035 (von Willebrand factor%2C type A), IPR021419 (Mediator complex%2C subunit Med25%2C von Willebrand factor type A);gene_ontology_id=N.A.;best_blast_hit_tair=AT1G25540.1 phytochrome and flowering time regulatory protein (PFT1);best_blast_hit_sprot=sp|Q7XYY2|MED25_ARATH Mediator of RNA polymerase II transcription subunit 25;best_blast_hit_trembl_plants=tr|A0A151RZ52|A0A151RZ52_CAJCA Mediator of RNA polymerase II transcription subunit 25	circRNA	-	LjG1.1_chr2	75201025	75201424	CLEAR																			2	66,210	0,190	1	LotjaGi2g1v0280300.1	LjG1.1_chr2:75199542-75201024|LjG1.1_chr2:75201424-75202802	0.18131	106.066	0.00180351	LotjaGi2g1v0280300	LjG1.1_chr2	75191266	75205829	14564	-			Mediator of RNA polymerase II transcription subunit 25;interpro_id=IPR002035 (von Willebrand factor%2C type A), IPR021419 (Mediator complex%2C subunit Med25%2C von Willebrand factor type A);gene_ontology_id=N.A.;best_blast_hit_tair=AT1G25540.1 phytochrome and flowering time regulatory protein (PFT1);best_blast_hit_sprot=sp|Q7XYY2|MED25_ARATH Mediator of RNA polymerase II transcription subunit 25;best_blast_hit_trembl_plants=tr|A0A151RZ52|A0A151RZ52_CAJCA Mediator of RNA polymerase II transcription subunit 25
LotjaGi2g1v0280300	LjG1.1_chr2:75196163-75202933	LjG1.1_chr2:75196163-75202933	G3R3	LotjaGi2g1v0280300	Mediator of RNA polymerase II transcription subunit 25;interpro_id=IPR002035 (von Willebrand factor%2C type A), IPR021419 (Mediator complex%2C subunit Med25%2C von Willebrand factor type A);gene_ontology_id=N.A.;best_blast_hit_tair=AT1G25540.1 phytochrome and flowering time regulatory protein (PFT1);best_blast_hit_sprot=sp|Q7XYY2|MED25_ARATH Mediator of RNA polymerase II transcription subunit 25;best_blast_hit_trembl_plants=tr|A0A151RZ52|A0A151RZ52_CAJCA Mediator of RNA polymerase II transcription subunit 25	circRNA	-	LjG1.1_chr2	75196163	75202933	CLEAR																			6	849,68,208,66,210,131	0,958,3172,4862,5052,6640	1	LotjaGi2g1v0280300.1	LjG1.1_chr2:75195452-75196162|LjG1.1_chr2:75202933-75203545	0.169806	32.5543	0.00552158	LotjaGi2g1v0280300	LjG1.1_chr2	75191266	75205829	14564	-			Mediator of RNA polymerase II transcription subunit 25;interpro_id=IPR002035 (von Willebrand factor%2C type A), IPR021419 (Mediator complex%2C subunit Med25%2C von Willebrand factor type A);gene_ontology_id=N.A.;best_blast_hit_tair=AT1G25540.1 phytochrome and flowering time regulatory protein (PFT1);best_blast_hit_sprot=sp|Q7XYY2|MED25_ARATH Mediator of RNA polymerase II transcription subunit 25;best_blast_hit_trembl_plants=tr|A0A151RZ52|A0A151RZ52_CAJCA Mediator of RNA polymerase II transcription subunit 25
LotjaGi2g1v0280300	LjG1.1_chr2:75201025-75201424	LjG1.1_chr2:75201025-75201424	S5N2	LotjaGi2g1v0280300	Mediator of RNA polymerase II transcription subunit 25;interpro_id=IPR002035 (von Willebrand factor%2C type A), IPR021419 (Mediator complex%2C subunit Med25%2C von Willebrand factor type A);gene_ontology_id=N.A.;best_blast_hit_tair=AT1G25540.1 phytochrome and flowering time regulatory protein (PFT1);best_blast_hit_sprot=sp|Q7XYY2|MED25_ARATH Mediator of RNA polymerase II transcription subunit 25;best_blast_hit_trembl_plants=tr|A0A151RZ52|A0A151RZ52_CAJCA Mediator of RNA polymerase II transcription subunit 25	circRNA,exon	-	LjG1.1_chr2	75201025	75201424	CIRI2,CIRI-full,CIRI-visJ,CIRI-visS,CLEAR	2	2_2_0	258	0.015	A00600:357:HTKFKDSXC:2:2373:1533:16955,A00600:357:HTKFKDSXC:2:2160:30761:16063,	75201025:75201090,75201215:75201424,	75201215:75201424,75201025:75201424,	216	Full	75201025-75201030,75201215-75201424,	2	2	CGCATTCTGAGGAAATGCTTTAGCGACAGCTTCAGCATCATATAAACGGTTCCCTGGGTCTGAATCAATGGTTTCACTCTTCTCTAGGCTCTGTGGTCGCGGAACATAGACTGGTGTCTGCAATGGATAAGGATTGCTTGCTGCTACAAGGATACAATGCTTATGAATATCCACATTCTGCTGATTCGGGCTTCCACTTTGAGAATTTGGGAACAT	CIRI-visJ:stout_94:2/2	2	3	F2	LjG1.1_chr2:75201025-75201424_iso-F2	2	66,210	0,190	3	LotjaGi2g1v0280300.1	LjG1.1_chr2:75199542-75201024|LjG1.1_chr2:75201424-75202802	0.695033	63.3804	0.0111221	LotjaGi2g1v0280300	LjG1.1_chr2	75191266	75205829	14564	-			Mediator of RNA polymerase II transcription subunit 25;interpro_id=IPR002035 (von Willebrand factor%2C type A), IPR021419 (Mediator complex%2C subunit Med25%2C von Willebrand factor type A);gene_ontology_id=N.A.;best_blast_hit_tair=AT1G25540.1 phytochrome and flowering time regulatory protein (PFT1);best_blast_hit_sprot=sp|Q7XYY2|MED25_ARATH Mediator of RNA polymerase II transcription subunit 25;best_blast_hit_trembl_plants=tr|A0A151RZ52|A0A151RZ52_CAJCA Mediator of RNA polymerase II transcription subunit 25
LotjaGi2g1v0280300	LjG1.1_chr2:75201025-75201424	LjG1.1_chr2:75201025-75201424	S5N3	LotjaGi2g1v0280300	Mediator of RNA polymerase II transcription subunit 25;interpro_id=IPR002035 (von Willebrand factor%2C type A), IPR021419 (Mediator complex%2C subunit Med25%2C von Willebrand factor type A);gene_ontology_id=N.A.;best_blast_hit_tair=AT1G25540.1 phytochrome and flowering time regulatory protein (PFT1);best_blast_hit_sprot=sp|Q7XYY2|MED25_ARATH Mediator of RNA polymerase II transcription subunit 25;best_blast_hit_trembl_plants=tr|A0A151RZ52|A0A151RZ52_CAJCA Mediator of RNA polymerase II transcription subunit 25	circRNA	-	LjG1.1_chr2	75201025	75201424	CLEAR																			2	66,210	0,190	1	LotjaGi2g1v0280300.1	LjG1.1_chr2:75199542-75201024|LjG1.1_chr2:75201424-75202802	0.256982	72.5975	0.00367706	LotjaGi2g1v0280300	LjG1.1_chr2	75191266	75205829	14564	-			Mediator of RNA polymerase II transcription subunit 25;interpro_id=IPR002035 (von Willebrand factor%2C type A), IPR021419 (Mediator complex%2C subunit Med25%2C von Willebrand factor type A);gene_ontology_id=N.A.;best_blast_hit_tair=AT1G25540.1 phytochrome and flowering time regulatory protein (PFT1);best_blast_hit_sprot=sp|Q7XYY2|MED25_ARATH Mediator of RNA polymerase II transcription subunit 25;best_blast_hit_trembl_plants=tr|A0A151RZ52|A0A151RZ52_CAJCA Mediator of RNA polymerase II transcription subunit 25
LotjaGi2g1v0280300	LjG1.1_chr2:75194416-75195167	LjG1.1_chr2:75194416-75195167	S5N2	LotjaGi2g1v0280300	Mediator of RNA polymerase II transcription subunit 25;interpro_id=IPR002035 (von Willebrand factor%2C type A), IPR021419 (Mediator complex%2C subunit Med25%2C von Willebrand factor type A);gene_ontology_id=N.A.;best_blast_hit_tair=AT1G25540.1 phytochrome and flowering time regulatory protein (PFT1);best_blast_hit_sprot=sp|Q7XYY2|MED25_ARATH Mediator of RNA polymerase II transcription subunit 25;best_blast_hit_trembl_plants=tr|A0A151RZ52|A0A151RZ52_CAJCA Mediator of RNA polymerase II transcription subunit 25	ciRNA	-	LjG1.1_chr2	75194416	75195167	CLEAR																			1	752	0	2	LotjaGi2g1v0280300.1	LjG1.1_chr2:75194370-75195167	0.463356	63.3804	0.0074673	LotjaGi2g1v0280300	LjG1.1_chr2	75191266	75205829	14564	-			Mediator of RNA polymerase II transcription subunit 25;interpro_id=IPR002035 (von Willebrand factor%2C type A), IPR021419 (Mediator complex%2C subunit Med25%2C von Willebrand factor type A);gene_ontology_id=N.A.;best_blast_hit_tair=AT1G25540.1 phytochrome and flowering time regulatory protein (PFT1);best_blast_hit_sprot=sp|Q7XYY2|MED25_ARATH Mediator of RNA polymerase II transcription subunit 25;best_blast_hit_trembl_plants=tr|A0A151RZ52|A0A151RZ52_CAJCA Mediator of RNA polymerase II transcription subunit 25
LotjaGi2g1v0281050	LjG1.1_chr2:75284234-75284989	LjG1.1_chr2:75284234-75284989	G5N4	LotjaGi2g1v0281050		circRNA	-	LjG1.1_chr2	75284234	75284989	CLEAR																			2	72,162	0,594	1	LotjaGi2g1v0281050.1	LjG1.1_chr2:75284014-75284233|LjG1.1_chr2:75284989-75285676	0.245595	32.2651	0.00791928	LotjaGi2g1v0281050, MSTRG.10577	LjG1.1_chr2	75274687	75289518	14832	-					MatK_N, Peptidase_M24, PF00078.32, PF00557.29, PF01824.24, PF08284.16, RVP_2, RVT_1
LotjaGi2g1v0281500	LjG1.1_chr2:75380301-75380394	LjG1.1_chr2:75380301-75380394	G5R6	LotjaGi2g1v0281500	Kinase family protein;interpro_id=IPR011009 (Protein kinase-like domain);gene_ontology_id=GO:0004672, GO:0005524, GO:0006468, GO:0016301, GO:0016310;best_blast_hit_tair=AT1G68830.1 Serine/Threonine kinase domain protein;best_blast_hit_sprot=sp|Q9S713|STT7_ARATH Serine/threonine-protein kinase STN7, chloroplastic;best_blast_hit_trembl_plants=tr|A0A151RU26|A0A151RU26_CAJCA Uncharacterized protein			LjG1.1_chr2	75380301	75380394	CIRI-full,CIRI-visS						75380301:75380394,	75380301:75380394,	94	Full	75380301-75380394,	1	1	ATATGCTGCACCAGAACAGTACATCATGAGCACGCAAACTCCATCTGCACCTTCAGCTCCAGTTGCAACTGCACTGTCCCCAGTCTTATGGCAG	CIRI-visS:stout_823:1/1	1	1	F1	LjG1.1_chr2:75380301-75380394_iso-F1										LotjaGi2g1v0281500, MSTRG.10584	LjG1.1_chr2	75376640	75386248	9609	+		GO:0004672, GO:0005524, GO:0006468, GO:0016301, GO:0016310	Kinase family protein;interpro_id=IPR011009 (Protein kinase-like domain);gene_ontology_id=GO:0004672, GO:0005524, GO:0006468, GO:0016301, GO:0016310;best_blast_hit_tair=AT1G68830.1 Serine/Threonine kinase domain protein;best_blast_hit_sprot=sp|Q9S713|STT7_ARATH Serine/threonine-protein kinase STN7, chloroplastic;best_blast_hit_trembl_plants=tr|A0A151RU26|A0A151RU26_CAJCA Uncharacterized protein	Kinase family protein; TAIR: AT1G68830.1 Serine/Threonine kinase domain protein; Swiss-Prot: sp|Q9S713|STT7_ARATH Serine/threonine-protein kinase STN7, chloroplastic; TrEMBL-Plants: tr|A0A151RU26|A0A151RU26_CAJCA Uncharacterized protein; Found in the gene: LotjaGi2g1v0281500
LotjaGi2g1v0282000	LjG1.1_chr2:75451613-75452740	LjG1.1_chr2:75451613-75452740	G5N4	LotjaGi2g1v0282000	Coiled-coil domain-containing protein, putative;interpro_id=IPR007590 (CWC16 protein);gene_ontology_id=N.A.;best_blast_hit_tair=AT1G25682.1 coiled-coil protein (DUF572);best_blast_hit_sprot=sp|Q5EA37|CC130_BOVIN Coiled-coil domain-containing protein 130;best_blast_hit_trembl_plants=tr|I3SEL7|I3SEL7_LOTJA Uncharacterized protein, Coiled-coil domain-containing protein;interpro_id=IPR007590 (CWC16 protein);gene_ontology_id=N.A.;best_blast_hit_tair=AT1G25682.1 coiled-coil protein (DUF572);best_blast_hit_sprot=sp|Q5EA37|CC130_BOVIN Coiled-coil domain-containing protein 130;best_blast_hit_trembl_plants=tr|I3SEL7|I3SEL7_LOTJA Uncharacterized protein			LjG1.1_chr2	75451613	75452740	CIRI-full,CIRI-visS						75451613:75451721,75452512:75452591,75452678:75452740,75451613:75451714,	75452678:75452740,	70	Break	75451613-75451618,0-0,75452678-75452740,	1	1		CIRI-visS:stout_1255:1/1	1	1	B1	LjG1.1_chr2:75451613-75452740_iso-B1										LotjaGi2g1v0281700, LotjaGi2g1v0282000, MSTRG.10586, MSTRG.10587	LjG1.1_chr2	75449567	75457595	8029	-			Coiled-coil domain-containing protein;interpro_id=IPR007590 (CWC16 protein);gene_ontology_id=N.A.;best_blast_hit_tair=AT1G25682.1 coiled-coil protein (DUF572);best_blast_hit_sprot=sp|Q5EA37|CC130_BOVIN Coiled-coil domain-containing protein 130;best_blast_hit_trembl_plants=tr|I3SEL7|I3SEL7_LOTJA Uncharacterized protein, Coiled-coil domain-containing protein, putative;interpro_id=IPR007590 (CWC16 protein);gene_ontology_id=N.A.;best_blast_hit_tair=AT1G25682.1 coiled-coil protein (DUF572);best_blast_hit_sprot=sp|Q5EA37|CC130_BOVIN Coiled-coil domain-containing protein 130;best_blast_hit_trembl_plants=tr|I3SEL7|I3SEL7_LOTJA Uncharacterized protein
LotjaGi2g1v0282700	LjG1.1_chr2:75505459-75506147	LjG1.1_chr2:75505459-75506147	C3R2	LotjaGi2g1v0282700	Decapping 5;interpro_id=IPR010920 (LSM domain), IPR019050 (FDF domain);gene_ontology_id=N.A.;best_blast_hit_tair=AT1G26110.2 decapping 5;best_blast_hit_sprot=sp|Q9C658|DCP5_ARATH Protein decapping 5;best_blast_hit_trembl_plants=tr|A0A1J7GP68|A0A1J7GP68_LUPAN Uncharacterized protein	circRNA	-	LjG1.1_chr2	75505459	75506147	CLEAR																			2	201,75	0,614	1	LotjaGi2g1v0282700.1	LjG1.1_chr2:75505356-75505458|LjG1.1_chr2:75506147-75507060	0.18064	34.5797	0.00551147	LotjaGi2g1v0282700, MSTRG.10587	LjG1.1_chr2	75505022	75510412	5391	-			Decapping 5;interpro_id=IPR010920 (LSM domain), IPR019050 (FDF domain);gene_ontology_id=N.A.;best_blast_hit_tair=AT1G26110.2 decapping 5;best_blast_hit_sprot=sp|Q9C658|DCP5_ARATH Protein decapping 5;best_blast_hit_trembl_plants=tr|A0A1J7GP68|A0A1J7GP68_LUPAN Uncharacterized protein		FDF, LSM14, PF09532.15, PF12701.13
LotjaGi2g1v0283700	LjG1.1_chr2:75642003-75642819	LjG1.1_chr2:75642003-75642819	C3R2	LotjaGi2g1v0283700	ABC transporter G family member;interpro_id=IPR003439 (ABC transporter-like), IPR013525 (ABC-2 type transporter), IPR027417 (P-loop containing nucleoside triphosphate hydrolase);gene_ontology_id=GO:0000166, GO:0005524, GO:0016020, GO:0016021, GO:0016887;best_blast_hit_tair=AT3G25620.2 ABC-2 type transporter family protein;best_blast_hit_sprot=sp|Q7XA72|AB21G_ARATH ABC transporter G family member 21;best_blast_hit_trembl_plants=tr|A0A151S095|A0A151S095_CAJCA ABC transporter G family member 14	circRNA	+	LjG1.1_chr2	75642003	75642819	CLEAR																			1	817	0	1	LotjaGi2g1v0283700.1	LjG1.1_chr2:75641590-75642002|LjG1.1_chr2:75642819-75648271	0.18064	5.05792	0.037617	LotjaGi2g1v0283700	LjG1.1_chr2	75641240	75650124	8885	+		GO:0000166, GO:0005524, GO:0016020, GO:0016021, GO:0016887	ABC transporter G family member;interpro_id=IPR003439 (ABC transporter-like), IPR013525 (ABC-2 type transporter), IPR027417 (P-loop containing nucleoside triphosphate hydrolase);gene_ontology_id=GO:0000166, GO:0005524, GO:0016020, GO:0016021, GO:0016887;best_blast_hit_tair=AT3G25620.2 ABC-2 type transporter family protein;best_blast_hit_sprot=sp|Q7XA72|AB21G_ARATH ABC transporter G family member 21;best_blast_hit_trembl_plants=tr|A0A151S095|A0A151S095_CAJCA ABC transporter G family member 14	ABC transporter G family member; TAIR: AT3G25620.2 ABC-2 type transporter family protein; Swiss-Prot: sp|Q7XA72|AB21G_ARATH ABC transporter G family member 21; TrEMBL-Plants: tr|A0A151S095|A0A151S095_CAJCA ABC transporter G family member 14; Found in the gene: LotjaGi2g1v0283700	ABC_tran, ABC2_membrane, ABC2_membrane_7, PF00005.33, PF01061.29, PF19055.6
LotjaGi2g1v0283700	LjG1.1_chr2:75642003-75642819	LjG1.1_chr2:75642003-75642819	G3N3	LotjaGi2g1v0283700	ABC transporter G family member;interpro_id=IPR003439 (ABC transporter-like), IPR013525 (ABC-2 type transporter), IPR027417 (P-loop containing nucleoside triphosphate hydrolase);gene_ontology_id=GO:0000166, GO:0005524, GO:0016020, GO:0016021, GO:0016887;best_blast_hit_tair=AT3G25620.2 ABC-2 type transporter family protein;best_blast_hit_sprot=sp|Q7XA72|AB21G_ARATH ABC transporter G family member 21;best_blast_hit_trembl_plants=tr|A0A151S095|A0A151S095_CAJCA ABC transporter G family member 14	circRNA	+	LjG1.1_chr2	75642003	75642819	CLEAR																			1	817	0	1	LotjaGi2g1v0283700.1	LjG1.1_chr2:75641590-75642002|LjG1.1_chr2:75642819-75648271	0.139704	3.03855	0.0491064	LotjaGi2g1v0283700	LjG1.1_chr2	75641240	75650124	8885	+		GO:0000166, GO:0005524, GO:0016020, GO:0016021, GO:0016887	ABC transporter G family member;interpro_id=IPR003439 (ABC transporter-like), IPR013525 (ABC-2 type transporter), IPR027417 (P-loop containing nucleoside triphosphate hydrolase);gene_ontology_id=GO:0000166, GO:0005524, GO:0016020, GO:0016021, GO:0016887;best_blast_hit_tair=AT3G25620.2 ABC-2 type transporter family protein;best_blast_hit_sprot=sp|Q7XA72|AB21G_ARATH ABC transporter G family member 21;best_blast_hit_trembl_plants=tr|A0A151S095|A0A151S095_CAJCA ABC transporter G family member 14	ABC transporter G family member; TAIR: AT3G25620.2 ABC-2 type transporter family protein; Swiss-Prot: sp|Q7XA72|AB21G_ARATH ABC transporter G family member 21; TrEMBL-Plants: tr|A0A151S095|A0A151S095_CAJCA ABC transporter G family member 14; Found in the gene: LotjaGi2g1v0283700	ABC_tran, ABC2_membrane, ABC2_membrane_7, PF00005.33, PF01061.29, PF19055.6
LotjaGi2g1v0283700	LjG1.1_chr2:75642003-75642819	LjG1.1_chr2:75642003-75642819	C3N4	LotjaGi2g1v0283700	ABC transporter G family member;interpro_id=IPR003439 (ABC transporter-like), IPR013525 (ABC-2 type transporter), IPR027417 (P-loop containing nucleoside triphosphate hydrolase);gene_ontology_id=GO:0000166, GO:0005524, GO:0016020, GO:0016021, GO:0016887;best_blast_hit_tair=AT3G25620.2 ABC-2 type transporter family protein;best_blast_hit_sprot=sp|Q7XA72|AB21G_ARATH ABC transporter G family member 21;best_blast_hit_trembl_plants=tr|A0A151S095|A0A151S095_CAJCA ABC transporter G family member 14	circRNA	+	LjG1.1_chr2	75642003	75642819	CLEAR																			1	817	0	1	LotjaGi2g1v0283700.1	LjG1.1_chr2:75641590-75642002|LjG1.1_chr2:75642819-75648271	0.121361	3.03403	0.0431537	LotjaGi2g1v0283700	LjG1.1_chr2	75641240	75650124	8885	+		GO:0000166, GO:0005524, GO:0016020, GO:0016021, GO:0016887	ABC transporter G family member;interpro_id=IPR003439 (ABC transporter-like), IPR013525 (ABC-2 type transporter), IPR027417 (P-loop containing nucleoside triphosphate hydrolase);gene_ontology_id=GO:0000166, GO:0005524, GO:0016020, GO:0016021, GO:0016887;best_blast_hit_tair=AT3G25620.2 ABC-2 type transporter family protein;best_blast_hit_sprot=sp|Q7XA72|AB21G_ARATH ABC transporter G family member 21;best_blast_hit_trembl_plants=tr|A0A151S095|A0A151S095_CAJCA ABC transporter G family member 14	ABC transporter G family member; TAIR: AT3G25620.2 ABC-2 type transporter family protein; Swiss-Prot: sp|Q7XA72|AB21G_ARATH ABC transporter G family member 21; TrEMBL-Plants: tr|A0A151S095|A0A151S095_CAJCA ABC transporter G family member 14; Found in the gene: LotjaGi2g1v0283700	ABC_tran, ABC2_membrane, ABC2_membrane_7, PF00005.33, PF01061.29, PF19055.6
LotjaGi2g1v0283700	LjG1.1_chr2:75642003-75642819	LjG1.1_chr2:75642003-75642819	C5R1	LotjaGi2g1v0283700	ABC transporter G family member;interpro_id=IPR003439 (ABC transporter-like), IPR013525 (ABC-2 type transporter), IPR027417 (P-loop containing nucleoside triphosphate hydrolase);gene_ontology_id=GO:0000166, GO:0005524, GO:0016020, GO:0016021, GO:0016887;best_blast_hit_tair=AT3G25620.2 ABC-2 type transporter family protein;best_blast_hit_sprot=sp|Q7XA72|AB21G_ARATH ABC transporter G family member 21;best_blast_hit_trembl_plants=tr|A0A151S095|A0A151S095_CAJCA ABC transporter G family member 14	circRNA	+	LjG1.1_chr2	75642003	75642819	CLEAR																			1	817	0	2	LotjaGi2g1v0283700.1	LjG1.1_chr2:75641590-75642002|LjG1.1_chr2:75642819-75648271	0.344519	13.8669	0.0255474	LotjaGi2g1v0283700	LjG1.1_chr2	75641240	75650124	8885	+		GO:0000166, GO:0005524, GO:0016020, GO:0016021, GO:0016887	ABC transporter G family member;interpro_id=IPR003439 (ABC transporter-like), IPR013525 (ABC-2 type transporter), IPR027417 (P-loop containing nucleoside triphosphate hydrolase);gene_ontology_id=GO:0000166, GO:0005524, GO:0016020, GO:0016021, GO:0016887;best_blast_hit_tair=AT3G25620.2 ABC-2 type transporter family protein;best_blast_hit_sprot=sp|Q7XA72|AB21G_ARATH ABC transporter G family member 21;best_blast_hit_trembl_plants=tr|A0A151S095|A0A151S095_CAJCA ABC transporter G family member 14	ABC transporter G family member; TAIR: AT3G25620.2 ABC-2 type transporter family protein; Swiss-Prot: sp|Q7XA72|AB21G_ARATH ABC transporter G family member 21; TrEMBL-Plants: tr|A0A151S095|A0A151S095_CAJCA ABC transporter G family member 14; Found in the gene: LotjaGi2g1v0283700	ABC_tran, ABC2_membrane, ABC2_membrane_7, PF00005.33, PF01061.29, PF19055.6
LotjaGi2g1v0283700	LjG1.1_chr2:75642003-75642819	LjG1.1_chr2:75642003-75642819	C5N5	LotjaGi2g1v0283700	ABC transporter G family member;interpro_id=IPR003439 (ABC transporter-like), IPR013525 (ABC-2 type transporter), IPR027417 (P-loop containing nucleoside triphosphate hydrolase);gene_ontology_id=GO:0000166, GO:0005524, GO:0016020, GO:0016021, GO:0016887;best_blast_hit_tair=AT3G25620.2 ABC-2 type transporter family protein;best_blast_hit_sprot=sp|Q7XA72|AB21G_ARATH ABC transporter G family member 21;best_blast_hit_trembl_plants=tr|A0A151S095|A0A151S095_CAJCA ABC transporter G family member 14	circRNA,exon	+	LjG1.1_chr2	75642003	75642819	CIRI2,CIRI-full,CLEAR	2	2_1_0	133	0.029	A00600:357:HTKFKDSXC:2:2529:25572:20572,A00600:357:HTKFKDSXC:3:1528:22137:23735,	75642003:75642819,75642147:75642819,	n/a												1	817	0	1	LotjaGi2g1v0283700.1	LjG1.1_chr2:75641590-75642002|LjG1.1_chr2:75642819-75648271	0.239291	7.35819	0.0338334	LotjaGi2g1v0283700	LjG1.1_chr2	75641240	75650124	8885	+		GO:0000166, GO:0005524, GO:0016020, GO:0016021, GO:0016887	ABC transporter G family member;interpro_id=IPR003439 (ABC transporter-like), IPR013525 (ABC-2 type transporter), IPR027417 (P-loop containing nucleoside triphosphate hydrolase);gene_ontology_id=GO:0000166, GO:0005524, GO:0016020, GO:0016021, GO:0016887;best_blast_hit_tair=AT3G25620.2 ABC-2 type transporter family protein;best_blast_hit_sprot=sp|Q7XA72|AB21G_ARATH ABC transporter G family member 21;best_blast_hit_trembl_plants=tr|A0A151S095|A0A151S095_CAJCA ABC transporter G family member 14	ABC transporter G family member; TAIR: AT3G25620.2 ABC-2 type transporter family protein; Swiss-Prot: sp|Q7XA72|AB21G_ARATH ABC transporter G family member 21; TrEMBL-Plants: tr|A0A151S095|A0A151S095_CAJCA ABC transporter G family member 14; Found in the gene: LotjaGi2g1v0283700	ABC_tran, ABC2_membrane, ABC2_membrane_7, PF00005.33, PF01061.29, PF19055.6
LotjaGi2g1v0283700	LjG1.1_chr2:75642003-75642819	LjG1.1_chr2:75642003-75642819	C3R1	LotjaGi2g1v0283700	ABC transporter G family member;interpro_id=IPR003439 (ABC transporter-like), IPR013525 (ABC-2 type transporter), IPR027417 (P-loop containing nucleoside triphosphate hydrolase);gene_ontology_id=GO:0000166, GO:0005524, GO:0016020, GO:0016021, GO:0016887;best_blast_hit_tair=AT3G25620.2 ABC-2 type transporter family protein;best_blast_hit_sprot=sp|Q7XA72|AB21G_ARATH ABC transporter G family member 21;best_blast_hit_trembl_plants=tr|A0A151S095|A0A151S095_CAJCA ABC transporter G family member 14	circRNA,exon	+	LjG1.1_chr2	75642003	75642819	CIRI2,CIRI-full,CLEAR	2	2_2_0	147	0.026	A00600:357:HTKFKDSXC:2:1332:31620:31735,A00600:357:HTKFKDSXC:2:2324:24334:34084,	75642003:75642819,75642147:75642819,	n/a												1	817	0	2	LotjaGi2g1v0283700.1	LjG1.1_chr2:75641590-75642002|LjG1.1_chr2:75642819-75648271	0.265551	5.11186	0.053799	LotjaGi2g1v0283700	LjG1.1_chr2	75641240	75650124	8885	+		GO:0000166, GO:0005524, GO:0016020, GO:0016021, GO:0016887	ABC transporter G family member;interpro_id=IPR003439 (ABC transporter-like), IPR013525 (ABC-2 type transporter), IPR027417 (P-loop containing nucleoside triphosphate hydrolase);gene_ontology_id=GO:0000166, GO:0005524, GO:0016020, GO:0016021, GO:0016887;best_blast_hit_tair=AT3G25620.2 ABC-2 type transporter family protein;best_blast_hit_sprot=sp|Q7XA72|AB21G_ARATH ABC transporter G family member 21;best_blast_hit_trembl_plants=tr|A0A151S095|A0A151S095_CAJCA ABC transporter G family member 14	ABC transporter G family member; TAIR: AT3G25620.2 ABC-2 type transporter family protein; Swiss-Prot: sp|Q7XA72|AB21G_ARATH ABC transporter G family member 21; TrEMBL-Plants: tr|A0A151S095|A0A151S095_CAJCA ABC transporter G family member 14; Found in the gene: LotjaGi2g1v0283700	ABC_tran, ABC2_membrane, ABC2_membrane_7, PF00005.33, PF01061.29, PF19055.6
LotjaGi2g1v0283900	LjG1.1_chr2:75669001-75669596	LjG1.1_chr2:75669001-75669596	C5R4	LotjaGi2g1v0283900	Glycosyltransferase;interpro_id=IPR002213 (UDP-glucuronosyl/UDP-glucosyltransferase);gene_ontology_id=GO:0008152, GO:0016740, GO:0016757, GO:0016758;best_blast_hit_tair=AT1G22360.1 UDP-glucosyl transferase 85A2;best_blast_hit_sprot=sp|F8WKW1|UGT2_GARJA 7-deoxyloganetin glucosyltransferase;best_blast_hit_trembl_plants=tr|G7KLV5|G7KLV5_MEDTR UDP-glucosyltransferase family protein	ciRNA	+	LjG1.1_chr2	75669001	75669596	CLEAR																			1	596	0	1	LotjaGi2g1v0283900.1	LjG1.1_chr2:75669000-75669610	0.217387	77.3897	0.00293783	LotjaGi2g1v0283900, MSTRG.10609	LjG1.1_chr2	75668366	75674114	5749	+		GO:0008152, GO:0016740, GO:0016757, GO:0016758	Glycosyltransferase;interpro_id=IPR002213 (UDP-glucuronosyl/UDP-glucosyltransferase);gene_ontology_id=GO:0008152, GO:0016740, GO:0016757, GO:0016758;best_blast_hit_tair=AT1G22360.1 UDP-glucosyl transferase 85A2;best_blast_hit_sprot=sp|F8WKW1|UGT2_GARJA 7-deoxyloganetin glucosyltransferase;best_blast_hit_trembl_plants=tr|G7KLV5|G7KLV5_MEDTR UDP-glucosyltransferase family protein	Glycosyltransferase; TAIR: AT1G22360.1 UDP-glucosyl transferase 85A2; Swiss-Prot: sp|F8WKW1|UGT2_GARJA 7-deoxyloganetin glucosyltransferase; TrEMBL-Plants: tr|G7KLV5|G7KLV5_MEDTR UDP-glucosyltransferase family protein; Found in the gene: LotjaGi2g1v0283900	PF00201.24, UDPGT
LotjaGi2g1v0283900	LjG1.1_chr2:75669001-75669596	LjG1.1_chr2:75669001-75669596	S5N2	LotjaGi2g1v0283900	Glycosyltransferase;interpro_id=IPR002213 (UDP-glucuronosyl/UDP-glucosyltransferase);gene_ontology_id=GO:0008152, GO:0016740, GO:0016757, GO:0016758;best_blast_hit_tair=AT1G22360.1 UDP-glucosyl transferase 85A2;best_blast_hit_sprot=sp|F8WKW1|UGT2_GARJA 7-deoxyloganetin glucosyltransferase;best_blast_hit_trembl_plants=tr|G7KLV5|G7KLV5_MEDTR UDP-glucosyltransferase family protein	ciRNA	+	LjG1.1_chr2	75669001	75669596	CLEAR																			1	596	0	2	LotjaGi2g1v0283900.1	LjG1.1_chr2:75669000-75669610	0.463356	102.865	0.00460127	LotjaGi2g1v0283900, MSTRG.10609	LjG1.1_chr2	75668366	75674114	5749	+		GO:0008152, GO:0016740, GO:0016757, GO:0016758	Glycosyltransferase;interpro_id=IPR002213 (UDP-glucuronosyl/UDP-glucosyltransferase);gene_ontology_id=GO:0008152, GO:0016740, GO:0016757, GO:0016758;best_blast_hit_tair=AT1G22360.1 UDP-glucosyl transferase 85A2;best_blast_hit_sprot=sp|F8WKW1|UGT2_GARJA 7-deoxyloganetin glucosyltransferase;best_blast_hit_trembl_plants=tr|G7KLV5|G7KLV5_MEDTR UDP-glucosyltransferase family protein	Glycosyltransferase; TAIR: AT1G22360.1 UDP-glucosyl transferase 85A2; Swiss-Prot: sp|F8WKW1|UGT2_GARJA 7-deoxyloganetin glucosyltransferase; TrEMBL-Plants: tr|G7KLV5|G7KLV5_MEDTR UDP-glucosyltransferase family protein; Found in the gene: LotjaGi2g1v0283900	PF00201.24, UDPGT
LotjaGi2g1v0284500	LjG1.1_chr2:75761849-75762141	LjG1.1_chr2:75761849-75762141	S5N4	LotjaGi2g1v0284500	HR-like lesion-inducing protein;interpro_id=IPR008637 (HR-like lesion-inducer);gene_ontology_id=GO:0016020, GO:0016021;best_blast_hit_tair=AT5G43460.1 HR-like lesion-inducing protein-like protein;best_blast_hit_sprot=sp|P0CJ24|KAX_ISOMC Potassium channel toxin ImKTx88;best_blast_hit_trembl_plants=tr|I3S0I6|I3S0I6_LOTJA Uncharacterized protein	circRNA	-	LjG1.1_chr2	75761849	75762141	CLEAR																			2	90,115	0,178	5	LotjaGi2g1v0284500.1	LjG1.1_chr2:75758415-75761848|LjG1.1_chr2:75762141-75763128	0.719107	22.1005	0.0329755	LotjaGi2g1v0284500, MSTRG.10615	LjG1.1_chr2	75758311	75774984	16674	-		GO:0016020, GO:0016021	HR-like lesion-inducing protein;interpro_id=IPR008637 (HR-like lesion-inducer);gene_ontology_id=GO:0016020, GO:0016021;best_blast_hit_tair=AT5G43460.1 HR-like lesion-inducing protein-like protein;best_blast_hit_sprot=sp|P0CJ24|KAX_ISOMC Potassium channel toxin ImKTx88;best_blast_hit_trembl_plants=tr|I3S0I6|I3S0I6_LOTJA Uncharacterized protein		PF07714.23, PK_Tyr_Ser-Thr
LotjaGi2g1v0284500	LjG1.1_chr2:75761849-75762141	LjG1.1_chr2:75761849-75762141	S5N1	LotjaGi2g1v0284500	HR-like lesion-inducing protein;interpro_id=IPR008637 (HR-like lesion-inducer);gene_ontology_id=GO:0016020, GO:0016021;best_blast_hit_tair=AT5G43460.1 HR-like lesion-inducing protein-like protein;best_blast_hit_sprot=sp|P0CJ24|KAX_ISOMC Potassium channel toxin ImKTx88;best_blast_hit_trembl_plants=tr|I3S0I6|I3S0I6_LOTJA Uncharacterized protein	circRNA	-	LjG1.1_chr2	75761849	75762141	CLEAR																			2	90,115	0,178	5	LotjaGi2g1v0284500.1	LjG1.1_chr2:75758415-75761848|LjG1.1_chr2:75762141-75763128	0.787435	14.4888	0.0550001	LotjaGi2g1v0284500, MSTRG.10615	LjG1.1_chr2	75758311	75774984	16674	-		GO:0016020, GO:0016021	HR-like lesion-inducing protein;interpro_id=IPR008637 (HR-like lesion-inducer);gene_ontology_id=GO:0016020, GO:0016021;best_blast_hit_tair=AT5G43460.1 HR-like lesion-inducing protein-like protein;best_blast_hit_sprot=sp|P0CJ24|KAX_ISOMC Potassium channel toxin ImKTx88;best_blast_hit_trembl_plants=tr|I3S0I6|I3S0I6_LOTJA Uncharacterized protein		PF07714.23, PK_Tyr_Ser-Thr
LotjaGi2g1v0284500	LjG1.1_chr2:75761849-75762141	LjG1.1_chr2:75761849-75762141	G3N5	LotjaGi2g1v0284500	HR-like lesion-inducing protein;interpro_id=IPR008637 (HR-like lesion-inducer);gene_ontology_id=GO:0016020, GO:0016021;best_blast_hit_tair=AT5G43460.1 HR-like lesion-inducing protein-like protein;best_blast_hit_sprot=sp|P0CJ24|KAX_ISOMC Potassium channel toxin ImKTx88;best_blast_hit_trembl_plants=tr|I3S0I6|I3S0I6_LOTJA Uncharacterized protein	circRNA	-	LjG1.1_chr2	75761849	75762141	CLEAR																			2	90,115	0,178	1	LotjaGi2g1v0284500.1	LjG1.1_chr2:75758415-75761848|LjG1.1_chr2:75762141-75763128	0.18131	25.9273	0.00737586	LotjaGi2g1v0284500, MSTRG.10615	LjG1.1_chr2	75758311	75774984	16674	-		GO:0016020, GO:0016021	HR-like lesion-inducing protein;interpro_id=IPR008637 (HR-like lesion-inducer);gene_ontology_id=GO:0016020, GO:0016021;best_blast_hit_tair=AT5G43460.1 HR-like lesion-inducing protein-like protein;best_blast_hit_sprot=sp|P0CJ24|KAX_ISOMC Potassium channel toxin ImKTx88;best_blast_hit_trembl_plants=tr|I3S0I6|I3S0I6_LOTJA Uncharacterized protein		PF07714.23, PK_Tyr_Ser-Thr
LotjaGi2g1v0284500	LjG1.1_chr2:75761849-75762141	LjG1.1_chr2:75761849-75762141	C5R2	LotjaGi2g1v0284500	HR-like lesion-inducing protein;interpro_id=IPR008637 (HR-like lesion-inducer);gene_ontology_id=GO:0016020, GO:0016021;best_blast_hit_tair=AT5G43460.1 HR-like lesion-inducing protein-like protein;best_blast_hit_sprot=sp|P0CJ24|KAX_ISOMC Potassium channel toxin ImKTx88;best_blast_hit_trembl_plants=tr|I3S0I6|I3S0I6_LOTJA Uncharacterized protein	circRNA	-	LjG1.1_chr2	75761849	75762141	CLEAR																			2	90,115	0,178	1	LotjaGi2g1v0284500.1	LjG1.1_chr2:75758415-75761848|LjG1.1_chr2:75762141-75763128	0.184762	24.2654	0.00802302	LotjaGi2g1v0284500, MSTRG.10615	LjG1.1_chr2	75758311	75774984	16674	-		GO:0016020, GO:0016021	HR-like lesion-inducing protein;interpro_id=IPR008637 (HR-like lesion-inducer);gene_ontology_id=GO:0016020, GO:0016021;best_blast_hit_tair=AT5G43460.1 HR-like lesion-inducing protein-like protein;best_blast_hit_sprot=sp|P0CJ24|KAX_ISOMC Potassium channel toxin ImKTx88;best_blast_hit_trembl_plants=tr|I3S0I6|I3S0I6_LOTJA Uncharacterized protein		PF07714.23, PK_Tyr_Ser-Thr
LotjaGi2g1v0284500	LjG1.1_chr2:75761849-75762141	LjG1.1_chr2:75761849-75762141	S5N3	LotjaGi2g1v0284500	HR-like lesion-inducing protein;interpro_id=IPR008637 (HR-like lesion-inducer);gene_ontology_id=GO:0016020, GO:0016021;best_blast_hit_tair=AT5G43460.1 HR-like lesion-inducing protein-like protein;best_blast_hit_sprot=sp|P0CJ24|KAX_ISOMC Potassium channel toxin ImKTx88;best_blast_hit_trembl_plants=tr|I3S0I6|I3S0I6_LOTJA Uncharacterized protein	circRNA	-	LjG1.1_chr2	75761849	75762141	CLEAR																			2	90,115	0,178	2	LotjaGi2g1v0284500.1	LjG1.1_chr2:75758415-75761848|LjG1.1_chr2:75762141-75763128	0.513964	21.5008	0.0243582	LotjaGi2g1v0284500, MSTRG.10615	LjG1.1_chr2	75758311	75774984	16674	-		GO:0016020, GO:0016021	HR-like lesion-inducing protein;interpro_id=IPR008637 (HR-like lesion-inducer);gene_ontology_id=GO:0016020, GO:0016021;best_blast_hit_tair=AT5G43460.1 HR-like lesion-inducing protein-like protein;best_blast_hit_sprot=sp|P0CJ24|KAX_ISOMC Potassium channel toxin ImKTx88;best_blast_hit_trembl_plants=tr|I3S0I6|I3S0I6_LOTJA Uncharacterized protein		PF07714.23, PK_Tyr_Ser-Thr
LotjaGi2g1v0284500	LjG1.1_chr2:75761849-75762141	LjG1.1_chr2:75761849-75762141	S5N2	LotjaGi2g1v0284500	HR-like lesion-inducing protein;interpro_id=IPR008637 (HR-like lesion-inducer);gene_ontology_id=GO:0016020, GO:0016021;best_blast_hit_tair=AT5G43460.1 HR-like lesion-inducing protein-like protein;best_blast_hit_sprot=sp|P0CJ24|KAX_ISOMC Potassium channel toxin ImKTx88;best_blast_hit_trembl_plants=tr|I3S0I6|I3S0I6_LOTJA Uncharacterized protein	circRNA	-	LjG1.1_chr2	75761849	75762141	CLEAR																			2	90,115	0,178	5	LotjaGi2g1v0284500.1	LjG1.1_chr2:75758415-75761848|LjG1.1_chr2:75762141-75763128	1.15839	19.9243	0.058612	LotjaGi2g1v0284500, MSTRG.10615	LjG1.1_chr2	75758311	75774984	16674	-		GO:0016020, GO:0016021	HR-like lesion-inducing protein;interpro_id=IPR008637 (HR-like lesion-inducer);gene_ontology_id=GO:0016020, GO:0016021;best_blast_hit_tair=AT5G43460.1 HR-like lesion-inducing protein-like protein;best_blast_hit_sprot=sp|P0CJ24|KAX_ISOMC Potassium channel toxin ImKTx88;best_blast_hit_trembl_plants=tr|I3S0I6|I3S0I6_LOTJA Uncharacterized protein		PF07714.23, PK_Tyr_Ser-Thr
LotjaGi2g1v0284500	LjG1.1_chr2:75761849-75762141	LjG1.1_chr2:75761849-75762141	C5R3	LotjaGi2g1v0284500	HR-like lesion-inducing protein;interpro_id=IPR008637 (HR-like lesion-inducer);gene_ontology_id=GO:0016020, GO:0016021;best_blast_hit_tair=AT5G43460.1 HR-like lesion-inducing protein-like protein;best_blast_hit_sprot=sp|P0CJ24|KAX_ISOMC Potassium channel toxin ImKTx88;best_blast_hit_trembl_plants=tr|I3S0I6|I3S0I6_LOTJA Uncharacterized protein	circRNA	-	LjG1.1_chr2	75761849	75762141	CLEAR																			2	90,115	0,178	1	LotjaGi2g1v0284500.1	LjG1.1_chr2:75758415-75761848|LjG1.1_chr2:75762141-75763128	0.278346	18.3708	0.0156873	LotjaGi2g1v0284500, MSTRG.10615	LjG1.1_chr2	75758311	75774984	16674	-		GO:0016020, GO:0016021	HR-like lesion-inducing protein;interpro_id=IPR008637 (HR-like lesion-inducer);gene_ontology_id=GO:0016020, GO:0016021;best_blast_hit_tair=AT5G43460.1 HR-like lesion-inducing protein-like protein;best_blast_hit_sprot=sp|P0CJ24|KAX_ISOMC Potassium channel toxin ImKTx88;best_blast_hit_trembl_plants=tr|I3S0I6|I3S0I6_LOTJA Uncharacterized protein		PF07714.23, PK_Tyr_Ser-Thr
LotjaGi2g1v0284500	LjG1.1_chr2:75761849-75762141	LjG1.1_chr2:75761849-75762141	G5N1	LotjaGi2g1v0284500	HR-like lesion-inducing protein;interpro_id=IPR008637 (HR-like lesion-inducer);gene_ontology_id=GO:0016020, GO:0016021;best_blast_hit_tair=AT5G43460.1 HR-like lesion-inducing protein-like protein;best_blast_hit_sprot=sp|P0CJ24|KAX_ISOMC Potassium channel toxin ImKTx88;best_blast_hit_trembl_plants=tr|I3S0I6|I3S0I6_LOTJA Uncharacterized protein	circRNA	-	LjG1.1_chr2	75761849	75762141	CLEAR																			2	90,115	0,178	2	LotjaGi2g1v0284500.1	LjG1.1_chr2:75758415-75761848|LjG1.1_chr2:75762141-75763128	0.302549	10.2362	0.0305038	LotjaGi2g1v0284500, MSTRG.10615	LjG1.1_chr2	75758311	75774984	16674	-		GO:0016020, GO:0016021	HR-like lesion-inducing protein;interpro_id=IPR008637 (HR-like lesion-inducer);gene_ontology_id=GO:0016020, GO:0016021;best_blast_hit_tair=AT5G43460.1 HR-like lesion-inducing protein-like protein;best_blast_hit_sprot=sp|P0CJ24|KAX_ISOMC Potassium channel toxin ImKTx88;best_blast_hit_trembl_plants=tr|I3S0I6|I3S0I6_LOTJA Uncharacterized protein		PF07714.23, PK_Tyr_Ser-Thr
LotjaGi2g1v0284500	LjG1.1_chr2:75761849-75762141	LjG1.1_chr2:75761849-75762141	G3N3	LotjaGi2g1v0284500	HR-like lesion-inducing protein;interpro_id=IPR008637 (HR-like lesion-inducer);gene_ontology_id=GO:0016020, GO:0016021;best_blast_hit_tair=AT5G43460.1 HR-like lesion-inducing protein-like protein;best_blast_hit_sprot=sp|P0CJ24|KAX_ISOMC Potassium channel toxin ImKTx88;best_blast_hit_trembl_plants=tr|I3S0I6|I3S0I6_LOTJA Uncharacterized protein	circRNA	-	LjG1.1_chr2	75761849	75762141	CLEAR																			2	90,115	0,178	1	LotjaGi2g1v0284500.1	LjG1.1_chr2:75758415-75761848|LjG1.1_chr2:75762141-75763128	0.139704	14.0169	0.0106726	LotjaGi2g1v0284500, MSTRG.10615	LjG1.1_chr2	75758311	75774984	16674	-		GO:0016020, GO:0016021	HR-like lesion-inducing protein;interpro_id=IPR008637 (HR-like lesion-inducer);gene_ontology_id=GO:0016020, GO:0016021;best_blast_hit_tair=AT5G43460.1 HR-like lesion-inducing protein-like protein;best_blast_hit_sprot=sp|P0CJ24|KAX_ISOMC Potassium channel toxin ImKTx88;best_blast_hit_trembl_plants=tr|I3S0I6|I3S0I6_LOTJA Uncharacterized protein		PF07714.23, PK_Tyr_Ser-Thr
LotjaGi2g1v0284500	LjG1.1_chr2:75761849-75762141	LjG1.1_chr2:75761849-75762141	C3R2	LotjaGi2g1v0284500	HR-like lesion-inducing protein;interpro_id=IPR008637 (HR-like lesion-inducer);gene_ontology_id=GO:0016020, GO:0016021;best_blast_hit_tair=AT5G43460.1 HR-like lesion-inducing protein-like protein;best_blast_hit_sprot=sp|P0CJ24|KAX_ISOMC Potassium channel toxin ImKTx88;best_blast_hit_trembl_plants=tr|I3S0I6|I3S0I6_LOTJA Uncharacterized protein	circRNA	-	LjG1.1_chr2	75761849	75762141	CLEAR																			2	90,115	0,178	1	LotjaGi2g1v0284500.1	LjG1.1_chr2:75758415-75761848|LjG1.1_chr2:75762141-75763128	0.18064	9.69435	0.0196448	LotjaGi2g1v0284500, MSTRG.10615	LjG1.1_chr2	75758311	75774984	16674	-		GO:0016020, GO:0016021	HR-like lesion-inducing protein;interpro_id=IPR008637 (HR-like lesion-inducer);gene_ontology_id=GO:0016020, GO:0016021;best_blast_hit_tair=AT5G43460.1 HR-like lesion-inducing protein-like protein;best_blast_hit_sprot=sp|P0CJ24|KAX_ISOMC Potassium channel toxin ImKTx88;best_blast_hit_trembl_plants=tr|I3S0I6|I3S0I6_LOTJA Uncharacterized protein		PF07714.23, PK_Tyr_Ser-Thr
LotjaGi2g1v0284500	LjG1.1_chr2:75761849-75762141	LjG1.1_chr2:75761849-75762141	G5R6	LotjaGi2g1v0284500	HR-like lesion-inducing protein;interpro_id=IPR008637 (HR-like lesion-inducer);gene_ontology_id=GO:0016020, GO:0016021;best_blast_hit_tair=AT5G43460.1 HR-like lesion-inducing protein-like protein;best_blast_hit_sprot=sp|P0CJ24|KAX_ISOMC Potassium channel toxin ImKTx88;best_blast_hit_trembl_plants=tr|I3S0I6|I3S0I6_LOTJA Uncharacterized protein	circRNA	-	LjG1.1_chr2	75761849	75762141	CLEAR																			2	90,115	0,178	1	LotjaGi2g1v0284500.1	LjG1.1_chr2:75758415-75761848|LjG1.1_chr2:75762141-75763128	0.173317	21.7224	0.00843519	LotjaGi2g1v0284500, MSTRG.10615	LjG1.1_chr2	75758311	75774984	16674	-		GO:0016020, GO:0016021	HR-like lesion-inducing protein;interpro_id=IPR008637 (HR-like lesion-inducer);gene_ontology_id=GO:0016020, GO:0016021;best_blast_hit_tair=AT5G43460.1 HR-like lesion-inducing protein-like protein;best_blast_hit_sprot=sp|P0CJ24|KAX_ISOMC Potassium channel toxin ImKTx88;best_blast_hit_trembl_plants=tr|I3S0I6|I3S0I6_LOTJA Uncharacterized protein		PF07714.23, PK_Tyr_Ser-Thr
LotjaGi2g1v0284500	LjG1.1_chr2:75761849-75762141	LjG1.1_chr2:75761849-75762141	G3N1	LotjaGi2g1v0284500	HR-like lesion-inducing protein;interpro_id=IPR008637 (HR-like lesion-inducer);gene_ontology_id=GO:0016020, GO:0016021;best_blast_hit_tair=AT5G43460.1 HR-like lesion-inducing protein-like protein;best_blast_hit_sprot=sp|P0CJ24|KAX_ISOMC Potassium channel toxin ImKTx88;best_blast_hit_trembl_plants=tr|I3S0I6|I3S0I6_LOTJA Uncharacterized protein	circRNA	-	LjG1.1_chr2	75761849	75762141	CLEAR																			2	90,115	0,178	2	LotjaGi2g1v0284500.1	LjG1.1_chr2:75758415-75761848|LjG1.1_chr2:75762141-75763128	0.301707	12.722	0.0244822	LotjaGi2g1v0284500, MSTRG.10615	LjG1.1_chr2	75758311	75774984	16674	-		GO:0016020, GO:0016021	HR-like lesion-inducing protein;interpro_id=IPR008637 (HR-like lesion-inducer);gene_ontology_id=GO:0016020, GO:0016021;best_blast_hit_tair=AT5G43460.1 HR-like lesion-inducing protein-like protein;best_blast_hit_sprot=sp|P0CJ24|KAX_ISOMC Potassium channel toxin ImKTx88;best_blast_hit_trembl_plants=tr|I3S0I6|I3S0I6_LOTJA Uncharacterized protein		PF07714.23, PK_Tyr_Ser-Thr
LotjaGi2g1v0284500	LjG1.1_chr2:75761849-75762141	LjG1.1_chr2:75761849-75762141	C3N4	LotjaGi2g1v0284500	HR-like lesion-inducing protein;interpro_id=IPR008637 (HR-like lesion-inducer);gene_ontology_id=GO:0016020, GO:0016021;best_blast_hit_tair=AT5G43460.1 HR-like lesion-inducing protein-like protein;best_blast_hit_sprot=sp|P0CJ24|KAX_ISOMC Potassium channel toxin ImKTx88;best_blast_hit_trembl_plants=tr|I3S0I6|I3S0I6_LOTJA Uncharacterized protein	circRNA	-	LjG1.1_chr2	75761849	75762141	CLEAR																			2	90,115	0,178	1	LotjaGi2g1v0284500.1	LjG1.1_chr2:75758415-75761848|LjG1.1_chr2:75762141-75763128	0.121361	9.99207	0.0131334	LotjaGi2g1v0284500, MSTRG.10615	LjG1.1_chr2	75758311	75774984	16674	-		GO:0016020, GO:0016021	HR-like lesion-inducing protein;interpro_id=IPR008637 (HR-like lesion-inducer);gene_ontology_id=GO:0016020, GO:0016021;best_blast_hit_tair=AT5G43460.1 HR-like lesion-inducing protein-like protein;best_blast_hit_sprot=sp|P0CJ24|KAX_ISOMC Potassium channel toxin ImKTx88;best_blast_hit_trembl_plants=tr|I3S0I6|I3S0I6_LOTJA Uncharacterized protein		PF07714.23, PK_Tyr_Ser-Thr
LotjaGi2g1v0284500	LjG1.1_chr2:75761849-75762141	LjG1.1_chr2:75761849-75762141	G5R5	LotjaGi2g1v0284500	HR-like lesion-inducing protein;interpro_id=IPR008637 (HR-like lesion-inducer);gene_ontology_id=GO:0016020, GO:0016021;best_blast_hit_tair=AT5G43460.1 HR-like lesion-inducing protein-like protein;best_blast_hit_sprot=sp|P0CJ24|KAX_ISOMC Potassium channel toxin ImKTx88;best_blast_hit_trembl_plants=tr|I3S0I6|I3S0I6_LOTJA Uncharacterized protein	circRNA	-	LjG1.1_chr2	75761849	75762141	CLEAR																			2	90,115	0,178	2	LotjaGi2g1v0284500.1	LjG1.1_chr2:75758415-75761848|LjG1.1_chr2:75762141-75763128	0.231575	18.0242	0.0133953	LotjaGi2g1v0284500, MSTRG.10615	LjG1.1_chr2	75758311	75774984	16674	-		GO:0016020, GO:0016021	HR-like lesion-inducing protein;interpro_id=IPR008637 (HR-like lesion-inducer);gene_ontology_id=GO:0016020, GO:0016021;best_blast_hit_tair=AT5G43460.1 HR-like lesion-inducing protein-like protein;best_blast_hit_sprot=sp|P0CJ24|KAX_ISOMC Potassium channel toxin ImKTx88;best_blast_hit_trembl_plants=tr|I3S0I6|I3S0I6_LOTJA Uncharacterized protein		PF07714.23, PK_Tyr_Ser-Thr
LotjaGi2g1v0284500	LjG1.1_chr2:75761849-75762141	LjG1.1_chr2:75761849-75762141	G5R1	LotjaGi2g1v0284500	HR-like lesion-inducing protein;interpro_id=IPR008637 (HR-like lesion-inducer);gene_ontology_id=GO:0016020, GO:0016021;best_blast_hit_tair=AT5G43460.1 HR-like lesion-inducing protein-like protein;best_blast_hit_sprot=sp|P0CJ24|KAX_ISOMC Potassium channel toxin ImKTx88;best_blast_hit_trembl_plants=tr|I3S0I6|I3S0I6_LOTJA Uncharacterized protein	circRNA	-	LjG1.1_chr2	75761849	75762141	CLEAR																			2	90,115	0,178	1	LotjaGi2g1v0284500.1	LjG1.1_chr2:75758415-75761848|LjG1.1_chr2:75762141-75763128	0.223731	34.007	0.00687098	LotjaGi2g1v0284500, MSTRG.10615	LjG1.1_chr2	75758311	75774984	16674	-		GO:0016020, GO:0016021	HR-like lesion-inducing protein;interpro_id=IPR008637 (HR-like lesion-inducer);gene_ontology_id=GO:0016020, GO:0016021;best_blast_hit_tair=AT5G43460.1 HR-like lesion-inducing protein-like protein;best_blast_hit_sprot=sp|P0CJ24|KAX_ISOMC Potassium channel toxin ImKTx88;best_blast_hit_trembl_plants=tr|I3S0I6|I3S0I6_LOTJA Uncharacterized protein		PF07714.23, PK_Tyr_Ser-Thr
LotjaGi2g1v0284700	LjG1.1_chr2:75794347-75794496	LjG1.1_chr2:75794347-75794496	S5N3	LotjaGi2g1v0284700	Receptor-like kinase;interpro_id=IPR011009 (Protein kinase-like domain);gene_ontology_id=GO:0004672, GO:0005524, GO:0006468, GO:0016020, GO:0016021, GO:0016301, GO:0016310;best_blast_hit_tair=AT1G68690.1 Protein kinase superfamily protein;best_blast_hit_sprot=sp|Q9SX31|PERK9_ARATH Proline-rich receptor-like protein kinase PERK9;best_blast_hit_trembl_plants=tr|A0A0R0L1X4|A0A0R0L1X4_SOYBN Uncharacterized protein, Receptor-like kinase;interpro_id=IPR011009 (Protein kinase-like domain);gene_ontology_id=GO:0004672, GO:0005524, GO:0006468, GO:0016020, GO:0016021, GO:0016301, GO:0016310;best_blast_hit_tair=AT5G38560.1 Protein kinase superfamily protein;best_blast_hit_sprot=sp|Q9FFW5|PERK8_ARATH Proline-rich receptor-like protein kinase PERK8;best_blast_hit_trembl_plants=tr|V7C7Q3|V7C7Q3_PHAVU Uncharacterized protein			LjG1.1_chr2	75794347	75794496	CIRI-full,CIRI-visS						n/a	75794347:75794496,	150	Full	75794347-75794496,	1	1		CIRI-visS:stout_721:1/1	1	1	F1	LjG1.1_chr2:75794347-75794496_iso-F1										LotjaGi2g1v0284700, MSTRG.10615	LjG1.1_chr2	75790500	75795018	4519	-		GO:0004672, GO:0005524, GO:0006468, GO:0016020, GO:0016021, GO:0016301, GO:0016310	Receptor-like kinase;interpro_id=IPR011009 (Protein kinase-like domain);gene_ontology_id=GO:0004672, GO:0005524, GO:0006468, GO:0016020, GO:0016021, GO:0016301, GO:0016310;best_blast_hit_tair=AT1G68690.1 Protein kinase superfamily protein;best_blast_hit_sprot=sp|Q9SX31|PERK9_ARATH Proline-rich receptor-like protein kinase PERK9;best_blast_hit_trembl_plants=tr|A0A0R0L1X4|A0A0R0L1X4_SOYBN Uncharacterized protein, Receptor-like kinase;interpro_id=IPR011009 (Protein kinase-like domain);gene_ontology_id=GO:0004672, GO:0005524, GO:0006468, GO:0016020, GO:0016021, GO:0016301, GO:0016310;best_blast_hit_tair=AT5G38560.1 Protein kinase superfamily protein;best_blast_hit_sprot=sp|Q9FFW5|PERK8_ARATH Proline-rich receptor-like protein kinase PERK8;best_blast_hit_trembl_plants=tr|V7C7Q3|V7C7Q3_PHAVU Uncharacterized protein	Receptor-like kinase; TAIR: AT1G68690.1 Protein kinase superfamily protein; Swiss-Prot: sp|Q9SX31|PERK9_ARATH Proline-rich receptor-like protein kinase PERK9; TrEMBL-Plants: tr|A0A0R0L1X4|A0A0R0L1X4_SOYBN Uncharacterized protein; Found in the gene: LotjaGi2g1v0284700, Receptor-like kinase; TAIR: AT5G38560.1 Protein kinase superfamily protein; Swiss-Prot: sp|Q9FFW5|PERK8_ARATH Proline-rich receptor-like protein kinase PERK8; TrEMBL-Plants: tr|V7C7Q3|V7C7Q3_PHAVU Uncharacterized protein; Found in the gene: LotjaGi2g1v0284700
LotjaGi2g1v0284700	LjG1.1_chr2:75790789-75790950	LjG1.1_chr2:75790789-75790950	C3R1	LotjaGi2g1v0284700	Receptor-like kinase;interpro_id=IPR011009 (Protein kinase-like domain);gene_ontology_id=GO:0004672, GO:0005524, GO:0006468, GO:0016020, GO:0016021, GO:0016301, GO:0016310;best_blast_hit_tair=AT1G68690.1 Protein kinase superfamily protein;best_blast_hit_sprot=sp|Q9SX31|PERK9_ARATH Proline-rich receptor-like protein kinase PERK9;best_blast_hit_trembl_plants=tr|A0A0R0L1X4|A0A0R0L1X4_SOYBN Uncharacterized protein, Receptor-like kinase;interpro_id=IPR011009 (Protein kinase-like domain);gene_ontology_id=GO:0004672, GO:0005524, GO:0006468, GO:0016020, GO:0016021, GO:0016301, GO:0016310;best_blast_hit_tair=AT5G38560.1 Protein kinase superfamily protein;best_blast_hit_sprot=sp|Q9FFW5|PERK8_ARATH Proline-rich receptor-like protein kinase PERK8;best_blast_hit_trembl_plants=tr|V7C7Q3|V7C7Q3_PHAVU Uncharacterized protein	circRNA	-	LjG1.1_chr2	75790789	75790950	CIRI-full,CLEAR						75790789:75790950,	75790789:75790950,												1	162	0	1	LotjaGi2g1v0284700.1	LjG1.1_chr2:75790682-75790788|LjG1.1_chr2:75790950-75791646	0.132776	2.71241	0.0524445	LotjaGi2g1v0284700, MSTRG.10615	LjG1.1_chr2	75790500	75795018	4519	-		GO:0004672, GO:0005524, GO:0006468, GO:0016020, GO:0016021, GO:0016301, GO:0016310	Receptor-like kinase;interpro_id=IPR011009 (Protein kinase-like domain);gene_ontology_id=GO:0004672, GO:0005524, GO:0006468, GO:0016020, GO:0016021, GO:0016301, GO:0016310;best_blast_hit_tair=AT1G68690.1 Protein kinase superfamily protein;best_blast_hit_sprot=sp|Q9SX31|PERK9_ARATH Proline-rich receptor-like protein kinase PERK9;best_blast_hit_trembl_plants=tr|A0A0R0L1X4|A0A0R0L1X4_SOYBN Uncharacterized protein, Receptor-like kinase;interpro_id=IPR011009 (Protein kinase-like domain);gene_ontology_id=GO:0004672, GO:0005524, GO:0006468, GO:0016020, GO:0016021, GO:0016301, GO:0016310;best_blast_hit_tair=AT5G38560.1 Protein kinase superfamily protein;best_blast_hit_sprot=sp|Q9FFW5|PERK8_ARATH Proline-rich receptor-like protein kinase PERK8;best_blast_hit_trembl_plants=tr|V7C7Q3|V7C7Q3_PHAVU Uncharacterized protein	Receptor-like kinase; TAIR: AT1G68690.1 Protein kinase superfamily protein; Swiss-Prot: sp|Q9SX31|PERK9_ARATH Proline-rich receptor-like protein kinase PERK9; TrEMBL-Plants: tr|A0A0R0L1X4|A0A0R0L1X4_SOYBN Uncharacterized protein; Found in the gene: LotjaGi2g1v0284700, Receptor-like kinase; TAIR: AT5G38560.1 Protein kinase superfamily protein; Swiss-Prot: sp|Q9FFW5|PERK8_ARATH Proline-rich receptor-like protein kinase PERK8; TrEMBL-Plants: tr|V7C7Q3|V7C7Q3_PHAVU Uncharacterized protein; Found in the gene: LotjaGi2g1v0284700
LotjaGi2g1v0284700	LjG1.1_chr2:75794638-75794885	LjG1.1_chr2:75794638-75794885	S5N3	LotjaGi2g1v0284700	Receptor-like kinase;interpro_id=IPR011009 (Protein kinase-like domain);gene_ontology_id=GO:0004672, GO:0005524, GO:0006468, GO:0016020, GO:0016021, GO:0016301, GO:0016310;best_blast_hit_tair=AT1G68690.1 Protein kinase superfamily protein;best_blast_hit_sprot=sp|Q9SX31|PERK9_ARATH Proline-rich receptor-like protein kinase PERK9;best_blast_hit_trembl_plants=tr|A0A0R0L1X4|A0A0R0L1X4_SOYBN Uncharacterized protein, Receptor-like kinase;interpro_id=IPR011009 (Protein kinase-like domain);gene_ontology_id=GO:0004672, GO:0005524, GO:0006468, GO:0016020, GO:0016021, GO:0016301, GO:0016310;best_blast_hit_tair=AT5G38560.1 Protein kinase superfamily protein;best_blast_hit_sprot=sp|Q9FFW5|PERK8_ARATH Proline-rich receptor-like protein kinase PERK8;best_blast_hit_trembl_plants=tr|V7C7Q3|V7C7Q3_PHAVU Uncharacterized protein			LjG1.1_chr2	75794638	75794885	CIRI-full,CIRI-visS						n/a	75794638:75794885,	248	Full	75794638-75794885,	1	1		CIRI-visS:stout_899:1/1	1	1	F1	LjG1.1_chr2:75794638-75794885_iso-F1										LotjaGi2g1v0284700, MSTRG.10615	LjG1.1_chr2	75790500	75795018	4519	-		GO:0004672, GO:0005524, GO:0006468, GO:0016020, GO:0016021, GO:0016301, GO:0016310	Receptor-like kinase;interpro_id=IPR011009 (Protein kinase-like domain);gene_ontology_id=GO:0004672, GO:0005524, GO:0006468, GO:0016020, GO:0016021, GO:0016301, GO:0016310;best_blast_hit_tair=AT1G68690.1 Protein kinase superfamily protein;best_blast_hit_sprot=sp|Q9SX31|PERK9_ARATH Proline-rich receptor-like protein kinase PERK9;best_blast_hit_trembl_plants=tr|A0A0R0L1X4|A0A0R0L1X4_SOYBN Uncharacterized protein, Receptor-like kinase;interpro_id=IPR011009 (Protein kinase-like domain);gene_ontology_id=GO:0004672, GO:0005524, GO:0006468, GO:0016020, GO:0016021, GO:0016301, GO:0016310;best_blast_hit_tair=AT5G38560.1 Protein kinase superfamily protein;best_blast_hit_sprot=sp|Q9FFW5|PERK8_ARATH Proline-rich receptor-like protein kinase PERK8;best_blast_hit_trembl_plants=tr|V7C7Q3|V7C7Q3_PHAVU Uncharacterized protein	Receptor-like kinase; TAIR: AT1G68690.1 Protein kinase superfamily protein; Swiss-Prot: sp|Q9SX31|PERK9_ARATH Proline-rich receptor-like protein kinase PERK9; TrEMBL-Plants: tr|A0A0R0L1X4|A0A0R0L1X4_SOYBN Uncharacterized protein; Found in the gene: LotjaGi2g1v0284700, Receptor-like kinase; TAIR: AT5G38560.1 Protein kinase superfamily protein; Swiss-Prot: sp|Q9FFW5|PERK8_ARATH Proline-rich receptor-like protein kinase PERK8; TrEMBL-Plants: tr|V7C7Q3|V7C7Q3_PHAVU Uncharacterized protein; Found in the gene: LotjaGi2g1v0284700
LotjaGi2g1v0284700	LjG1.1_chr2:75793109-75793195	LjG1.1_chr2:75793109-75793195	G5R6	LotjaGi2g1v0284700	Receptor-like kinase;interpro_id=IPR011009 (Protein kinase-like domain);gene_ontology_id=GO:0004672, GO:0005524, GO:0006468, GO:0016020, GO:0016021, GO:0016301, GO:0016310;best_blast_hit_tair=AT1G68690.1 Protein kinase superfamily protein;best_blast_hit_sprot=sp|Q9SX31|PERK9_ARATH Proline-rich receptor-like protein kinase PERK9;best_blast_hit_trembl_plants=tr|A0A0R0L1X4|A0A0R0L1X4_SOYBN Uncharacterized protein, Receptor-like kinase;interpro_id=IPR011009 (Protein kinase-like domain);gene_ontology_id=GO:0004672, GO:0005524, GO:0006468, GO:0016020, GO:0016021, GO:0016301, GO:0016310;best_blast_hit_tair=AT5G38560.1 Protein kinase superfamily protein;best_blast_hit_sprot=sp|Q9FFW5|PERK8_ARATH Proline-rich receptor-like protein kinase PERK8;best_blast_hit_trembl_plants=tr|V7C7Q3|V7C7Q3_PHAVU Uncharacterized protein			LjG1.1_chr2	75793109	75793195	CIRI-full,CIRI-visS						75793109:75793195,75793109:75793195,	75793109:75793195,	87	Full	75793109-75793195,	1	1	AGTCTTCATGGAGATAAGCTATTCCTCGAGCTGCACCAGCGGCGATTCTAACACGTTTTTCCCAGTCTAGCACAGGCTGACCCGGCC	CIRI-visS:stout_570:1/1	1	1	F1	LjG1.1_chr2:75793109-75793195_iso-F1										LotjaGi2g1v0284700, MSTRG.10615	LjG1.1_chr2	75790500	75795018	4519	-		GO:0004672, GO:0005524, GO:0006468, GO:0016020, GO:0016021, GO:0016301, GO:0016310	Receptor-like kinase;interpro_id=IPR011009 (Protein kinase-like domain);gene_ontology_id=GO:0004672, GO:0005524, GO:0006468, GO:0016020, GO:0016021, GO:0016301, GO:0016310;best_blast_hit_tair=AT1G68690.1 Protein kinase superfamily protein;best_blast_hit_sprot=sp|Q9SX31|PERK9_ARATH Proline-rich receptor-like protein kinase PERK9;best_blast_hit_trembl_plants=tr|A0A0R0L1X4|A0A0R0L1X4_SOYBN Uncharacterized protein, Receptor-like kinase;interpro_id=IPR011009 (Protein kinase-like domain);gene_ontology_id=GO:0004672, GO:0005524, GO:0006468, GO:0016020, GO:0016021, GO:0016301, GO:0016310;best_blast_hit_tair=AT5G38560.1 Protein kinase superfamily protein;best_blast_hit_sprot=sp|Q9FFW5|PERK8_ARATH Proline-rich receptor-like protein kinase PERK8;best_blast_hit_trembl_plants=tr|V7C7Q3|V7C7Q3_PHAVU Uncharacterized protein	Receptor-like kinase; TAIR: AT1G68690.1 Protein kinase superfamily protein; Swiss-Prot: sp|Q9SX31|PERK9_ARATH Proline-rich receptor-like protein kinase PERK9; TrEMBL-Plants: tr|A0A0R0L1X4|A0A0R0L1X4_SOYBN Uncharacterized protein; Found in the gene: LotjaGi2g1v0284700, Receptor-like kinase; TAIR: AT5G38560.1 Protein kinase superfamily protein; Swiss-Prot: sp|Q9FFW5|PERK8_ARATH Proline-rich receptor-like protein kinase PERK8; TrEMBL-Plants: tr|V7C7Q3|V7C7Q3_PHAVU Uncharacterized protein; Found in the gene: LotjaGi2g1v0284700
LotjaGi2g1v0284700	LjG1.1_chr2:75794494-75794553	LjG1.1_chr2:75794494-75794553	C5N2	LotjaGi2g1v0284700	Receptor-like kinase;interpro_id=IPR011009 (Protein kinase-like domain);gene_ontology_id=GO:0004672, GO:0005524, GO:0006468, GO:0016020, GO:0016021, GO:0016301, GO:0016310;best_blast_hit_tair=AT1G68690.1 Protein kinase superfamily protein;best_blast_hit_sprot=sp|Q9SX31|PERK9_ARATH Proline-rich receptor-like protein kinase PERK9;best_blast_hit_trembl_plants=tr|A0A0R0L1X4|A0A0R0L1X4_SOYBN Uncharacterized protein, Receptor-like kinase;interpro_id=IPR011009 (Protein kinase-like domain);gene_ontology_id=GO:0004672, GO:0005524, GO:0006468, GO:0016020, GO:0016021, GO:0016301, GO:0016310;best_blast_hit_tair=AT5G38560.1 Protein kinase superfamily protein;best_blast_hit_sprot=sp|Q9FFW5|PERK8_ARATH Proline-rich receptor-like protein kinase PERK8;best_blast_hit_trembl_plants=tr|V7C7Q3|V7C7Q3_PHAVU Uncharacterized protein			LjG1.1_chr2	75794494	75794553	CIRI-full,CIRI-visS						n/a	75794494:75794553,	60	Full	75794494-75794553,	1	1		CIRI-visS:stout_158:1/1	1	1	F1	LjG1.1_chr2:75794494-75794553_iso-F1										LotjaGi2g1v0284700, MSTRG.10615	LjG1.1_chr2	75790500	75795018	4519	-		GO:0004672, GO:0005524, GO:0006468, GO:0016020, GO:0016021, GO:0016301, GO:0016310	Receptor-like kinase;interpro_id=IPR011009 (Protein kinase-like domain);gene_ontology_id=GO:0004672, GO:0005524, GO:0006468, GO:0016020, GO:0016021, GO:0016301, GO:0016310;best_blast_hit_tair=AT1G68690.1 Protein kinase superfamily protein;best_blast_hit_sprot=sp|Q9SX31|PERK9_ARATH Proline-rich receptor-like protein kinase PERK9;best_blast_hit_trembl_plants=tr|A0A0R0L1X4|A0A0R0L1X4_SOYBN Uncharacterized protein, Receptor-like kinase;interpro_id=IPR011009 (Protein kinase-like domain);gene_ontology_id=GO:0004672, GO:0005524, GO:0006468, GO:0016020, GO:0016021, GO:0016301, GO:0016310;best_blast_hit_tair=AT5G38560.1 Protein kinase superfamily protein;best_blast_hit_sprot=sp|Q9FFW5|PERK8_ARATH Proline-rich receptor-like protein kinase PERK8;best_blast_hit_trembl_plants=tr|V7C7Q3|V7C7Q3_PHAVU Uncharacterized protein	Receptor-like kinase; TAIR: AT1G68690.1 Protein kinase superfamily protein; Swiss-Prot: sp|Q9SX31|PERK9_ARATH Proline-rich receptor-like protein kinase PERK9; TrEMBL-Plants: tr|A0A0R0L1X4|A0A0R0L1X4_SOYBN Uncharacterized protein; Found in the gene: LotjaGi2g1v0284700, Receptor-like kinase; TAIR: AT5G38560.1 Protein kinase superfamily protein; Swiss-Prot: sp|Q9FFW5|PERK8_ARATH Proline-rich receptor-like protein kinase PERK8; TrEMBL-Plants: tr|V7C7Q3|V7C7Q3_PHAVU Uncharacterized protein; Found in the gene: LotjaGi2g1v0284700
LotjaGi2g1v0285500	LjG1.1_chr2:75856198-75858020	LjG1.1_chr2:75856198-75858020	G5R1	LotjaGi2g1v0285500	Importin 9;interpro_id=IPR001494 (Importin-beta%2C N-terminal domain), IPR016024 (Armadillo-type fold);gene_ontology_id=GO:0005634, GO:0006886, GO:0008536;best_blast_hit_tair=AT1G26170.1 ARM repeat superfamily protein;best_blast_hit_sprot=sp|Q91YE6|IPO9_MOUSE Importin-9;best_blast_hit_trembl_plants=tr|A0A072TJ92|A0A072TJ92_MEDTR Importin 9	exon	-	LjG1.1_chr2	75856198	75858020	CIRI2,CIRI-full,CIRI-visJ,CIRI-visS	2	1_1_2	122	0.032	A00600:357:HTKFKDSXC:3:1238:4643:13197,A00600:357:HTKFKDSXC:2:1260:25355:13401,	75856198:75856266,75856373:75856420,75857354:75857496,75857581:75857644,75857737:75857853,75857934:75858020,	75856198:75856266,75857934:75858020,	157	Break	75856198-75856266,0-0,75857934-75858020,	2	2		CIRI-visJ:stout_588:2/2,CIRI-visS:stout_599:2/2	1	1	B1	LjG1.1_chr2:75856198-75858020_iso-B1										LotjaGi2g1v0285500, MSTRG.10621	LjG1.1_chr2	75840471	75862110	21640	-		GO:0005634, GO:0006886, GO:0008536	Importin 9;interpro_id=IPR001494 (Importin-beta%2C N-terminal domain), IPR016024 (Armadillo-type fold);gene_ontology_id=GO:0005634, GO:0006886, GO:0008536;best_blast_hit_tair=AT1G26170.1 ARM repeat superfamily protein;best_blast_hit_sprot=sp|Q91YE6|IPO9_MOUSE Importin-9;best_blast_hit_trembl_plants=tr|A0A072TJ92|A0A072TJ92_MEDTR Importin 9	Importin 9; TAIR: AT1G26170.1 ARM repeat superfamily protein; Swiss-Prot: sp|Q91YE6|IPO9_MOUSE Importin-9; TrEMBL-Plants: tr|A0A072TJ92|A0A072TJ92_MEDTR Importin 9; Found in the gene: LotjaGi2g1v0285500
LotjaGi2g1v0285500	LjG1.1_chr2:75857354-75858020	LjG1.1_chr2:75857354-75858020	S5N2	LotjaGi2g1v0285500	Importin 9;interpro_id=IPR001494 (Importin-beta%2C N-terminal domain), IPR016024 (Armadillo-type fold);gene_ontology_id=GO:0005634, GO:0006886, GO:0008536;best_blast_hit_tair=AT1G26170.1 ARM repeat superfamily protein;best_blast_hit_sprot=sp|Q91YE6|IPO9_MOUSE Importin-9;best_blast_hit_trembl_plants=tr|A0A072TJ92|A0A072TJ92_MEDTR Importin 9	circRNA	-	LjG1.1_chr2	75857354	75858020	CLEAR																			4	143,64,117,87	0,227,383,580	1	LotjaGi2g1v0285500.1	LjG1.1_chr2:75856420-75857353|LjG1.1_chr2:75858020-75859813	0.231678	12.7191	0.0189862	LotjaGi2g1v0285500, MSTRG.10621	LjG1.1_chr2	75840471	75862110	21640	-		GO:0005634, GO:0006886, GO:0008536	Importin 9;interpro_id=IPR001494 (Importin-beta%2C N-terminal domain), IPR016024 (Armadillo-type fold);gene_ontology_id=GO:0005634, GO:0006886, GO:0008536;best_blast_hit_tair=AT1G26170.1 ARM repeat superfamily protein;best_blast_hit_sprot=sp|Q91YE6|IPO9_MOUSE Importin-9;best_blast_hit_trembl_plants=tr|A0A072TJ92|A0A072TJ92_MEDTR Importin 9	Importin 9; TAIR: AT1G26170.1 ARM repeat superfamily protein; Swiss-Prot: sp|Q91YE6|IPO9_MOUSE Importin-9; TrEMBL-Plants: tr|A0A072TJ92|A0A072TJ92_MEDTR Importin 9; Found in the gene: LotjaGi2g1v0285500
LotjaGi2g1v0285500	LjG1.1_chr2:75856198-75860536	LjG1.1_chr2:75856198-75860536	S5N4	LotjaGi2g1v0285500	Importin 9;interpro_id=IPR001494 (Importin-beta%2C N-terminal domain), IPR016024 (Armadillo-type fold);gene_ontology_id=GO:0005634, GO:0006886, GO:0008536;best_blast_hit_tair=AT1G26170.1 ARM repeat superfamily protein;best_blast_hit_sprot=sp|Q91YE6|IPO9_MOUSE Importin-9;best_blast_hit_trembl_plants=tr|A0A072TJ92|A0A072TJ92_MEDTR Importin 9	circRNA	-	LjG1.1_chr2	75856198	75860536	CLEAR																			8	69,48,143,64,117,87,116,172	0,175,1156,1383,1539,1736,3616,4167	1	LotjaGi2g1v0285500.1	LjG1.1_chr2:75850008-75856197|LjG1.1_chr2:75860536-75861559	0.143821	9.92367	0.0154848	LotjaGi2g1v0285500, MSTRG.10621	LjG1.1_chr2	75840471	75862110	21640	-		GO:0005634, GO:0006886, GO:0008536	Importin 9;interpro_id=IPR001494 (Importin-beta%2C N-terminal domain), IPR016024 (Armadillo-type fold);gene_ontology_id=GO:0005634, GO:0006886, GO:0008536;best_blast_hit_tair=AT1G26170.1 ARM repeat superfamily protein;best_blast_hit_sprot=sp|Q91YE6|IPO9_MOUSE Importin-9;best_blast_hit_trembl_plants=tr|A0A072TJ92|A0A072TJ92_MEDTR Importin 9	Importin 9; TAIR: AT1G26170.1 ARM repeat superfamily protein; Swiss-Prot: sp|Q91YE6|IPO9_MOUSE Importin-9; TrEMBL-Plants: tr|A0A072TJ92|A0A072TJ92_MEDTR Importin 9; Found in the gene: LotjaGi2g1v0285500
LotjaGi2g1v0286100	LjG1.1_chr2:75902889-75903112	LjG1.1_chr2:75902889-75903112	S5N1	LotjaGi2g1v0286100	Aminoalcoholphosphotransferase 1;interpro_id=IPR000462 (CDP-alcohol phosphatidyltransferase);gene_ontology_id=GO:0008654, GO:0016020, GO:0016021, GO:0016740, GO:0016780;best_blast_hit_tair=AT1G13560.2 aminoalcoholphosphotransferase 1;best_blast_hit_sprot=sp|O82567|AAPT1_ARATH Choline/ethanolaminephosphotransferase 1;best_blast_hit_trembl_plants=tr|A0A072U6L5|A0A072U6L5_MEDTR Aminoalcoholphosphotransferase, Aminoalcoholphosphotransferase 1;interpro_id=N.A.;gene_ontology_id=GO:0008654, GO:0016020, GO:0016021, GO:0016740, GO:0016780;best_blast_hit_tair=AT1G13560.2 aminoalcoholphosphotransferase 1;best_blast_hit_sprot=sp|O82567|AAPT1_ARATH Choline/ethanolaminephosphotransferase 1;best_blast_hit_trembl_plants=tr|A0A072U6L5|A0A072U6L5_MEDTR Aminoalcoholphosphotransferase	ciRNA	-	LjG1.1_chr2	75902889	75903112	CLEAR																			1	224	0	1	LotjaGi2g1v0286100.1	LjG1.1_chr2:75902800-75903112	0.157487	0.686193	0.240575	LotjaGi2g1v0286100, MSTRG.10621	LjG1.1_chr2	75900346	75907934	7589	-		GO:0008654, GO:0016020, GO:0016021, GO:0016740, GO:0016780	Aminoalcoholphosphotransferase 1;interpro_id=IPR000462 (CDP-alcohol phosphatidyltransferase);gene_ontology_id=GO:0008654, GO:0016020, GO:0016021, GO:0016740, GO:0016780;best_blast_hit_tair=AT1G13560.2 aminoalcoholphosphotransferase 1;best_blast_hit_sprot=sp|O82567|AAPT1_ARATH Choline/ethanolaminephosphotransferase 1;best_blast_hit_trembl_plants=tr|A0A072U6L5|A0A072U6L5_MEDTR Aminoalcoholphosphotransferase LjG1.1_chr2 PGSB exon 75900346 75900720 . - . , Aminoalcoholphosphotransferase 1;interpro_id=N.A.;gene_ontology_id=GO:0008654, GO:0016020, GO:0016021, GO:0016740, GO:0016780;best_blast_hit_tair=AT1G13560.2 aminoalcoholphosphotransferase 1;best_blast_hit_sprot=sp|O82567|AAPT1_ARATH Choline/ethanolaminephosphotransferase 1;best_blast_hit_trembl_plants=tr|A0A072U6L5|A0A072U6L5_MEDTR Aminoalcoholphosphotransferase LjG1.1_chr2 PGSB exon 75900454 75900720 . - .	Aminoalcoholphosphotransferase 1; TAIR: AT1G13560.2 aminoalcoholphosphotransferase 1; Swiss-Prot: sp|O82567|AAPT1_ARATH Choline/ethanolaminephosphotransferase 1; TrEMBL-Plants: tr|A0A072U6L5|A0A072U6L5_MEDTR Aminoalcoholphosphotransferase; Found in the gene: LotjaGi2g1v0286100
LotjaGi2g1v0286300	LjG1.1_chr2:75931909-75932066	LjG1.1_chr2:75931909-75932066	G5N4	LotjaGi2g1v0286300	S-adenosylmethionine decarboxylase proenzyme;interpro_id=IPR001985 (S-adenosylmethionine decarboxylase), IPR016067 (S-adenosylmethionine decarboxylase%2C core);gene_ontology_id=GO:0004014, GO:0006557, GO:0006596, GO:0006597, GO:0008295, GO:0016829, GO:0016831;best_blast_hit_tair=AT3G25570.1 Adenosylmethionine decarboxylase family protein;best_blast_hit_sprot=sp|Q9M4D8|DCAM_VICFA S-adenosylmethionine decarboxylase proenzyme;best_blast_hit_trembl_plants=tr|A0A072TH61|A0A072TH61_MEDTR S-adenosylmethionine decarboxylase proenzyme, S-adenosylmethionine decarboxylase proenzyme;interpro_id=N.A.;gene_ontology_id=GO:0004014, GO:0006557, GO:0006596, GO:0006597, GO:0008295, GO:0016829, GO:0016831;best_blast_hit_tair=AT3G25570.1 Adenosylmethionine decarboxylase family protein;best_blast_hit_sprot=sp|Q9M4D8|DCAM_VICFA S-adenosylmethionine decarboxylase proenzyme;best_blast_hit_trembl_plants=tr|A0A072TH61|A0A072TH61_MEDTR S-adenosylmethionine decarboxylase proenzyme	ciRNA	+	LjG1.1_chr2	75931909	75932066	CLEAR																			1	158	0	2	LotjaGi2g1v0286300.1	LjG1.1_chr2:75931908-75932553	0.49119	6165.26	8.12926e-05	LotjaGi2g1v0286300, MSTRG.10589	LjG1.1_chr2	75931547	75935519	3973	+		GO:0004014, GO:0006557, GO:0006596, GO:0006597, GO:0008295, GO:0016829, GO:0016831	S-adenosylmethionine decarboxylase proenzyme;interpro_id=IPR001985 (S-adenosylmethionine decarboxylase), IPR016067 (S-adenosylmethionine decarboxylase%2C core);gene_ontology_id=GO:0004014, GO:0006557, GO:0006596, GO:0006597, GO:0008295, GO:0016829, GO:0016831;best_blast_hit_tair=AT3G25570.1 Adenosylmethionine decarboxylase family protein;best_blast_hit_sprot=sp|Q9M4D8|DCAM_VICFA S-adenosylmethionine decarboxylase proenzyme;best_blast_hit_trembl_plants=tr|A0A072TH61|A0A072TH61_MEDTR S-adenosylmethionine decarboxylase proenzyme LjG1.1_chr2 PGSB exon 75931547 75931720 . + . , S-adenosylmethionine decarboxylase proenzyme;interpro_id=N.A.;gene_ontology_id=GO:0004014, GO:0006557, GO:0006596, GO:0006597, GO:0008295, GO:0016829, GO:0016831;best_blast_hit_tair=AT3G25570.1 Adenosylmethionine decarboxylase family protein;best_blast_hit_sprot=sp|Q9M4D8|DCAM_VICFA S-adenosylmethionine decarboxylase proenzyme;best_blast_hit_trembl_plants=tr|A0A072TH61|A0A072TH61_MEDTR S-adenosylmethionine decarboxylase proenzyme LjG1.1_chr2 PGSB exon 75933000 75934076 . + .	S-adenosylmethionine decarboxylase proenzyme; TAIR: AT3G25570.1 Adenosylmethionine decarboxylase family protein; Swiss-Prot: sp|Q9M4D8|DCAM_VICFA S-adenosylmethionine decarboxylase proenzyme; TrEMBL-Plants: tr|A0A072TH61|A0A072TH61_MEDTR S-adenosylmethionine decarboxylase proenzyme; Found in the gene: LotjaGi2g1v0286300	PF01536.21, SAM_decarbox
LotjaGi2g1v0286300	LjG1.1_chr2:75933164-75933291	LjG1.1_chr2:75933164-75933291	G5N3	LotjaGi2g1v0286300	S-adenosylmethionine decarboxylase proenzyme;interpro_id=IPR001985 (S-adenosylmethionine decarboxylase), IPR016067 (S-adenosylmethionine decarboxylase%2C core);gene_ontology_id=GO:0004014, GO:0006557, GO:0006596, GO:0006597, GO:0008295, GO:0016829, GO:0016831;best_blast_hit_tair=AT3G25570.1 Adenosylmethionine decarboxylase family protein;best_blast_hit_sprot=sp|Q9M4D8|DCAM_VICFA S-adenosylmethionine decarboxylase proenzyme;best_blast_hit_trembl_plants=tr|A0A072TH61|A0A072TH61_MEDTR S-adenosylmethionine decarboxylase proenzyme, S-adenosylmethionine decarboxylase proenzyme;interpro_id=N.A.;gene_ontology_id=GO:0004014, GO:0006557, GO:0006596, GO:0006597, GO:0008295, GO:0016829, GO:0016831;best_blast_hit_tair=AT3G25570.1 Adenosylmethionine decarboxylase family protein;best_blast_hit_sprot=sp|Q9M4D8|DCAM_VICFA S-adenosylmethionine decarboxylase proenzyme;best_blast_hit_trembl_plants=tr|A0A072TH61|A0A072TH61_MEDTR S-adenosylmethionine decarboxylase proenzyme			LjG1.1_chr2	75933164	75933291	CIRI-full						n/a	75933164:75933291,																					LotjaGi2g1v0286300, MSTRG.10589	LjG1.1_chr2	75931547	75935519	3973	+		GO:0004014, GO:0006557, GO:0006596, GO:0006597, GO:0008295, GO:0016829, GO:0016831	S-adenosylmethionine decarboxylase proenzyme;interpro_id=IPR001985 (S-adenosylmethionine decarboxylase), IPR016067 (S-adenosylmethionine decarboxylase%2C core);gene_ontology_id=GO:0004014, GO:0006557, GO:0006596, GO:0006597, GO:0008295, GO:0016829, GO:0016831;best_blast_hit_tair=AT3G25570.1 Adenosylmethionine decarboxylase family protein;best_blast_hit_sprot=sp|Q9M4D8|DCAM_VICFA S-adenosylmethionine decarboxylase proenzyme;best_blast_hit_trembl_plants=tr|A0A072TH61|A0A072TH61_MEDTR S-adenosylmethionine decarboxylase proenzyme LjG1.1_chr2 PGSB exon 75931547 75931720 . + . , S-adenosylmethionine decarboxylase proenzyme;interpro_id=N.A.;gene_ontology_id=GO:0004014, GO:0006557, GO:0006596, GO:0006597, GO:0008295, GO:0016829, GO:0016831;best_blast_hit_tair=AT3G25570.1 Adenosylmethionine decarboxylase family protein;best_blast_hit_sprot=sp|Q9M4D8|DCAM_VICFA S-adenosylmethionine decarboxylase proenzyme;best_blast_hit_trembl_plants=tr|A0A072TH61|A0A072TH61_MEDTR S-adenosylmethionine decarboxylase proenzyme LjG1.1_chr2 PGSB exon 75933000 75934076 . + .	S-adenosylmethionine decarboxylase proenzyme; TAIR: AT3G25570.1 Adenosylmethionine decarboxylase family protein; Swiss-Prot: sp|Q9M4D8|DCAM_VICFA S-adenosylmethionine decarboxylase proenzyme; TrEMBL-Plants: tr|A0A072TH61|A0A072TH61_MEDTR S-adenosylmethionine decarboxylase proenzyme; Found in the gene: LotjaGi2g1v0286300	PF01536.21, SAM_decarbox
LotjaGi2g1v0286400	LjG1.1_chr2:75944725-75945859	LjG1.1_chr2:75944725-75945859	C5N4	LotjaGi2g1v0286400	Receptor-like kinase;interpro_id=IPR001611 (Leucine-rich repeat), IPR011009 (Protein kinase-like domain), IPR013210 (Leucine-rich repeat-containing N-terminal%2C plant-type), IPR032675 (Leucine-rich repeat domain%2C L domain-like);gene_ontology_id=GO:0000166, GO:0004672, GO:0004674, GO:0005524, GO:0006468, GO:0016020, GO:0016021, GO:0016301, GO:0016310, GO:0016740;best_blast_hit_tair=AT3G25560.1 NSP-interacting kinase 2;best_blast_hit_sprot=sp|Q8RY65|NIK2_ARATH Protein NSP-INTERACTING KINASE 2;best_blast_hit_trembl_plants=tr|I1J698|I1J698_SOYBN Uncharacterized protein, Receptor-like kinase;interpro_id=IPR001611 (Leucine-rich repeat), IPR011009 (Protein kinase-like domain), IPR032675 (Leucine-rich repeat domain%2C L domain-like);gene_ontology_id=GO:0000166, GO:0004672, GO:0004674, GO:0005524, GO:0006468, GO:0016020, GO:0016021, GO:0016301, GO:0016310, GO:0016740;best_blast_hit_tair=AT3G25560.1 NSP-interacting kinase 2;best_blast_hit_sprot=sp|Q8RY65|NIK2_ARATH Protein NSP-INTERACTING KINASE 2;best_blast_hit_trembl_plants=tr|I1J698|I1J698_SOYBN Uncharacterized protein	circRNA	+	LjG1.1_chr2	75944725	75945859	CLEAR																			4	60,92,150,342	0,191,549,793	1	LotjaGi2g1v0286400.1	LjG1.1_chr2:75944633-75944724|LjG1.1_chr2:75945859-75946343	0.0839281	39.4714	0.00237905	LotjaGi2g1v0286400, MSTRG.10589	LjG1.1_chr2	75942878	75947942	5065	+		GO:0000166, GO:0004672, GO:0004674, GO:0005515, GO:0005524, GO:0006468, GO:0016020, GO:0016021, GO:0016301, GO:0016310, GO:0016740	Receptor-like kinase;interpro_id=IPR001611 (Leucine-rich repeat), IPR011009 (Protein kinase-like domain), IPR013210 (Leucine-rich repeat-containing N-terminal%2C plant-type), IPR032675 (Leucine-rich repeat domain%2C L domain-like);gene_ontology_id=GO:0000166, GO:0004672, GO:0004674, GO:0005524, GO:0006468, GO:0016020, GO:0016021, GO:0016301, GO:0016310, GO:0016740;best_blast_hit_tair=AT3G25560.1 NSP-interacting kinase 2;best_blast_hit_sprot=sp|Q8RY65|NIK2_ARATH Protein NSP-INTERACTING KINASE 2;best_blast_hit_trembl_plants=tr|I1J698|I1J698_SOYBN Uncharacterized protein LjG1.1_chr2 PGSB five_prime_UTR 75942878 75943577 . + . , Receptor-like kinase;interpro_id=IPR001611 (Leucine-rich repeat), IPR011009 (Protein kinase-like domain), IPR032675 (Leucine-rich repeat domain%2C L domain-like);gene_ontology_id=GO:0000166, GO:0004672, GO:0004674, GO:0005524, GO:0006468, GO:0016020, GO:0016021, GO:0016301, GO:0016310, GO:0016740;best_blast_hit_tair=AT3G25560.1 NSP-interacting kinase 2;best_blast_hit_sprot=sp|Q8RY65|NIK2_ARATH Protein NSP-INTERACTING KINASE 2;best_blast_hit_trembl_plants=tr|I1J698|I1J698_SOYBN Uncharacterized protein LjG1.1_chr2 PGSB exon 75943868 75943917 . + .	Receptor-like kinase; TAIR: AT3G25560.1 NSP-interacting kinase 2; Swiss-Prot: sp|Q8RY65|NIK2_ARATH Protein NSP-INTERACTING KINASE 2; TrEMBL-Plants: tr|I1J698|I1J698_SOYBN Uncharacterized protein; Found in the gene: LotjaGi2g1v0286400
LotjaGi2g1v0286400	LjG1.1_chr2:75944562-75944784	LjG1.1_chr2:75944562-75944784	C5R2	LotjaGi2g1v0286400	Receptor-like kinase;interpro_id=IPR001611 (Leucine-rich repeat), IPR011009 (Protein kinase-like domain), IPR013210 (Leucine-rich repeat-containing N-terminal%2C plant-type), IPR032675 (Leucine-rich repeat domain%2C L domain-like);gene_ontology_id=GO:0000166, GO:0004672, GO:0004674, GO:0005524, GO:0006468, GO:0016020, GO:0016021, GO:0016301, GO:0016310, GO:0016740;best_blast_hit_tair=AT3G25560.1 NSP-interacting kinase 2;best_blast_hit_sprot=sp|Q8RY65|NIK2_ARATH Protein NSP-INTERACTING KINASE 2;best_blast_hit_trembl_plants=tr|I1J698|I1J698_SOYBN Uncharacterized protein, Receptor-like kinase;interpro_id=IPR001611 (Leucine-rich repeat), IPR011009 (Protein kinase-like domain), IPR032675 (Leucine-rich repeat domain%2C L domain-like);gene_ontology_id=GO:0000166, GO:0004672, GO:0004674, GO:0005524, GO:0006468, GO:0016020, GO:0016021, GO:0016301, GO:0016310, GO:0016740;best_blast_hit_tair=AT3G25560.1 NSP-interacting kinase 2;best_blast_hit_sprot=sp|Q8RY65|NIK2_ARATH Protein NSP-INTERACTING KINASE 2;best_blast_hit_trembl_plants=tr|I1J698|I1J698_SOYBN Uncharacterized protein			LjG1.1_chr2	75944562	75944784	CIRI-full,CIRI-visS						75944562:75944633,75944725:75944784,75944562:75944633,75944725:75944784,	75944562:75944633,75944725:75944784,	132	Full	75944562-75944633,75944725-75944784,	1	1	GCGGCTAAACAATAATAGTTTATCAGGACCAATTCCTTTCTCTGTGGCTAACATGACCCAGCTTGCATTTTTGGATATCTCTAATAATAACCTGAGTGGACCTGTACCAAGAATAAATGCAAAAACATTCAA	CIRI-visS:stout_316:1/1	1	1	F1	LjG1.1_chr2:75944562-75944784_iso-F1										LotjaGi2g1v0286400, MSTRG.10589	LjG1.1_chr2	75942878	75947942	5065	+		GO:0000166, GO:0004672, GO:0004674, GO:0005515, GO:0005524, GO:0006468, GO:0016020, GO:0016021, GO:0016301, GO:0016310, GO:0016740	Receptor-like kinase;interpro_id=IPR001611 (Leucine-rich repeat), IPR011009 (Protein kinase-like domain), IPR013210 (Leucine-rich repeat-containing N-terminal%2C plant-type), IPR032675 (Leucine-rich repeat domain%2C L domain-like);gene_ontology_id=GO:0000166, GO:0004672, GO:0004674, GO:0005524, GO:0006468, GO:0016020, GO:0016021, GO:0016301, GO:0016310, GO:0016740;best_blast_hit_tair=AT3G25560.1 NSP-interacting kinase 2;best_blast_hit_sprot=sp|Q8RY65|NIK2_ARATH Protein NSP-INTERACTING KINASE 2;best_blast_hit_trembl_plants=tr|I1J698|I1J698_SOYBN Uncharacterized protein LjG1.1_chr2 PGSB five_prime_UTR 75942878 75943577 . + . , Receptor-like kinase;interpro_id=IPR001611 (Leucine-rich repeat), IPR011009 (Protein kinase-like domain), IPR032675 (Leucine-rich repeat domain%2C L domain-like);gene_ontology_id=GO:0000166, GO:0004672, GO:0004674, GO:0005524, GO:0006468, GO:0016020, GO:0016021, GO:0016301, GO:0016310, GO:0016740;best_blast_hit_tair=AT3G25560.1 NSP-interacting kinase 2;best_blast_hit_sprot=sp|Q8RY65|NIK2_ARATH Protein NSP-INTERACTING KINASE 2;best_blast_hit_trembl_plants=tr|I1J698|I1J698_SOYBN Uncharacterized protein LjG1.1_chr2 PGSB exon 75943868 75943917 . + .	Receptor-like kinase; TAIR: AT3G25560.1 NSP-interacting kinase 2; Swiss-Prot: sp|Q8RY65|NIK2_ARATH Protein NSP-INTERACTING KINASE 2; TrEMBL-Plants: tr|I1J698|I1J698_SOYBN Uncharacterized protein; Found in the gene: LotjaGi2g1v0286400
LotjaGi2g1v0286400	LjG1.1_chr2:75944562-75945007	LjG1.1_chr2:75944562-75945007	G5R5	LotjaGi2g1v0286400	Receptor-like kinase;interpro_id=IPR001611 (Leucine-rich repeat), IPR011009 (Protein kinase-like domain), IPR013210 (Leucine-rich repeat-containing N-terminal%2C plant-type), IPR032675 (Leucine-rich repeat domain%2C L domain-like);gene_ontology_id=GO:0000166, GO:0004672, GO:0004674, GO:0005524, GO:0006468, GO:0016020, GO:0016021, GO:0016301, GO:0016310, GO:0016740;best_blast_hit_tair=AT3G25560.1 NSP-interacting kinase 2;best_blast_hit_sprot=sp|Q8RY65|NIK2_ARATH Protein NSP-INTERACTING KINASE 2;best_blast_hit_trembl_plants=tr|I1J698|I1J698_SOYBN Uncharacterized protein, Receptor-like kinase;interpro_id=IPR001611 (Leucine-rich repeat), IPR011009 (Protein kinase-like domain), IPR032675 (Leucine-rich repeat domain%2C L domain-like);gene_ontology_id=GO:0000166, GO:0004672, GO:0004674, GO:0005524, GO:0006468, GO:0016020, GO:0016021, GO:0016301, GO:0016310, GO:0016740;best_blast_hit_tair=AT3G25560.1 NSP-interacting kinase 2;best_blast_hit_sprot=sp|Q8RY65|NIK2_ARATH Protein NSP-INTERACTING KINASE 2;best_blast_hit_trembl_plants=tr|I1J698|I1J698_SOYBN Uncharacterized protein			LjG1.1_chr2	75944562	75945007	CIRI-full,CIRI-visS						75944562:75944633,75944725:75944784,75944916:75945007,75944562:75944633,75944725:75944784,75944916:75945007,	75944562:75944633,75944725:75944784,75944916:75945007,	224	Full	75944562-75944633,75944725-75944784,75944916-75945007,	3	3		CIRI-visS:stout_91:3/3	1	1	F1	LjG1.1_chr2:75944562-75945007_iso-F1										LotjaGi2g1v0286400, MSTRG.10589	LjG1.1_chr2	75942878	75947942	5065	+		GO:0000166, GO:0004672, GO:0004674, GO:0005515, GO:0005524, GO:0006468, GO:0016020, GO:0016021, GO:0016301, GO:0016310, GO:0016740	Receptor-like kinase;interpro_id=IPR001611 (Leucine-rich repeat), IPR011009 (Protein kinase-like domain), IPR013210 (Leucine-rich repeat-containing N-terminal%2C plant-type), IPR032675 (Leucine-rich repeat domain%2C L domain-like);gene_ontology_id=GO:0000166, GO:0004672, GO:0004674, GO:0005524, GO:0006468, GO:0016020, GO:0016021, GO:0016301, GO:0016310, GO:0016740;best_blast_hit_tair=AT3G25560.1 NSP-interacting kinase 2;best_blast_hit_sprot=sp|Q8RY65|NIK2_ARATH Protein NSP-INTERACTING KINASE 2;best_blast_hit_trembl_plants=tr|I1J698|I1J698_SOYBN Uncharacterized protein LjG1.1_chr2 PGSB five_prime_UTR 75942878 75943577 . + . , Receptor-like kinase;interpro_id=IPR001611 (Leucine-rich repeat), IPR011009 (Protein kinase-like domain), IPR032675 (Leucine-rich repeat domain%2C L domain-like);gene_ontology_id=GO:0000166, GO:0004672, GO:0004674, GO:0005524, GO:0006468, GO:0016020, GO:0016021, GO:0016301, GO:0016310, GO:0016740;best_blast_hit_tair=AT3G25560.1 NSP-interacting kinase 2;best_blast_hit_sprot=sp|Q8RY65|NIK2_ARATH Protein NSP-INTERACTING KINASE 2;best_blast_hit_trembl_plants=tr|I1J698|I1J698_SOYBN Uncharacterized protein LjG1.1_chr2 PGSB exon 75943868 75943917 . + .	Receptor-like kinase; TAIR: AT3G25560.1 NSP-interacting kinase 2; Swiss-Prot: sp|Q8RY65|NIK2_ARATH Protein NSP-INTERACTING KINASE 2; TrEMBL-Plants: tr|I1J698|I1J698_SOYBN Uncharacterized protein; Found in the gene: LotjaGi2g1v0286400
LotjaGi2g1v0286400	LjG1.1_chr2:75944562-75944784	LjG1.1_chr2:75944562-75944784	G5N4	LotjaGi2g1v0286400	Receptor-like kinase;interpro_id=IPR001611 (Leucine-rich repeat), IPR011009 (Protein kinase-like domain), IPR013210 (Leucine-rich repeat-containing N-terminal%2C plant-type), IPR032675 (Leucine-rich repeat domain%2C L domain-like);gene_ontology_id=GO:0000166, GO:0004672, GO:0004674, GO:0005524, GO:0006468, GO:0016020, GO:0016021, GO:0016301, GO:0016310, GO:0016740;best_blast_hit_tair=AT3G25560.1 NSP-interacting kinase 2;best_blast_hit_sprot=sp|Q8RY65|NIK2_ARATH Protein NSP-INTERACTING KINASE 2;best_blast_hit_trembl_plants=tr|I1J698|I1J698_SOYBN Uncharacterized protein, Receptor-like kinase;interpro_id=IPR001611 (Leucine-rich repeat), IPR011009 (Protein kinase-like domain), IPR032675 (Leucine-rich repeat domain%2C L domain-like);gene_ontology_id=GO:0000166, GO:0004672, GO:0004674, GO:0005524, GO:0006468, GO:0016020, GO:0016021, GO:0016301, GO:0016310, GO:0016740;best_blast_hit_tair=AT3G25560.1 NSP-interacting kinase 2;best_blast_hit_sprot=sp|Q8RY65|NIK2_ARATH Protein NSP-INTERACTING KINASE 2;best_blast_hit_trembl_plants=tr|I1J698|I1J698_SOYBN Uncharacterized protein			LjG1.1_chr2	75944562	75944784	CIRI-full,CIRI-visS						75944562:75944633,75944725:75944784,75944562:75944633,75944725:75944784,	75944562:75944633,75944725:75944784,	132	Full	75944562-75944633,75944725-75944784,	1	1	GCGGCTAAACAATAATAGTTTATCAGGACCAATTCCTTTCTCTGTGGCTAACATGACCCAGCTTGCATTTTTGGATATCTCTAATAATAACCTGAGTGGACCTGTACCAAGAATAAATGCAAAAACATTCAA	CIRI-visS:stout_983:1/1	1	1	F1	LjG1.1_chr2:75944562-75944784_iso-F1										LotjaGi2g1v0286400, MSTRG.10589	LjG1.1_chr2	75942878	75947942	5065	+		GO:0000166, GO:0004672, GO:0004674, GO:0005515, GO:0005524, GO:0006468, GO:0016020, GO:0016021, GO:0016301, GO:0016310, GO:0016740	Receptor-like kinase;interpro_id=IPR001611 (Leucine-rich repeat), IPR011009 (Protein kinase-like domain), IPR013210 (Leucine-rich repeat-containing N-terminal%2C plant-type), IPR032675 (Leucine-rich repeat domain%2C L domain-like);gene_ontology_id=GO:0000166, GO:0004672, GO:0004674, GO:0005524, GO:0006468, GO:0016020, GO:0016021, GO:0016301, GO:0016310, GO:0016740;best_blast_hit_tair=AT3G25560.1 NSP-interacting kinase 2;best_blast_hit_sprot=sp|Q8RY65|NIK2_ARATH Protein NSP-INTERACTING KINASE 2;best_blast_hit_trembl_plants=tr|I1J698|I1J698_SOYBN Uncharacterized protein LjG1.1_chr2 PGSB five_prime_UTR 75942878 75943577 . + . , Receptor-like kinase;interpro_id=IPR001611 (Leucine-rich repeat), IPR011009 (Protein kinase-like domain), IPR032675 (Leucine-rich repeat domain%2C L domain-like);gene_ontology_id=GO:0000166, GO:0004672, GO:0004674, GO:0005524, GO:0006468, GO:0016020, GO:0016021, GO:0016301, GO:0016310, GO:0016740;best_blast_hit_tair=AT3G25560.1 NSP-interacting kinase 2;best_blast_hit_sprot=sp|Q8RY65|NIK2_ARATH Protein NSP-INTERACTING KINASE 2;best_blast_hit_trembl_plants=tr|I1J698|I1J698_SOYBN Uncharacterized protein LjG1.1_chr2 PGSB exon 75943868 75943917 . + .	Receptor-like kinase; TAIR: AT3G25560.1 NSP-interacting kinase 2; Swiss-Prot: sp|Q8RY65|NIK2_ARATH Protein NSP-INTERACTING KINASE 2; TrEMBL-Plants: tr|I1J698|I1J698_SOYBN Uncharacterized protein; Found in the gene: LotjaGi2g1v0286400
LotjaGi2g1v0286400	LjG1.1_chr2:75944562-75944784	LjG1.1_chr2:75944562-75944784	C5N4	LotjaGi2g1v0286400	Receptor-like kinase;interpro_id=IPR001611 (Leucine-rich repeat), IPR011009 (Protein kinase-like domain), IPR013210 (Leucine-rich repeat-containing N-terminal%2C plant-type), IPR032675 (Leucine-rich repeat domain%2C L domain-like);gene_ontology_id=GO:0000166, GO:0004672, GO:0004674, GO:0005524, GO:0006468, GO:0016020, GO:0016021, GO:0016301, GO:0016310, GO:0016740;best_blast_hit_tair=AT3G25560.1 NSP-interacting kinase 2;best_blast_hit_sprot=sp|Q8RY65|NIK2_ARATH Protein NSP-INTERACTING KINASE 2;best_blast_hit_trembl_plants=tr|I1J698|I1J698_SOYBN Uncharacterized protein, Receptor-like kinase;interpro_id=IPR001611 (Leucine-rich repeat), IPR011009 (Protein kinase-like domain), IPR032675 (Leucine-rich repeat domain%2C L domain-like);gene_ontology_id=GO:0000166, GO:0004672, GO:0004674, GO:0005524, GO:0006468, GO:0016020, GO:0016021, GO:0016301, GO:0016310, GO:0016740;best_blast_hit_tair=AT3G25560.1 NSP-interacting kinase 2;best_blast_hit_sprot=sp|Q8RY65|NIK2_ARATH Protein NSP-INTERACTING KINASE 2;best_blast_hit_trembl_plants=tr|I1J698|I1J698_SOYBN Uncharacterized protein			LjG1.1_chr2	75944562	75944784	CIRI-full,CIRI-visS						75944562:75944633,75944725:75944784,75944562:75944633,75944725:75944784,	75944562:75944633,75944725:75944784,	132	Full	75944562-75944633,75944725-75944784,	1	1	GCGGCTAAACAATAATAGTTTATCAGGACCAATTCCTTTCTCTGTGGCTAACATGACCCAGCTTGCATTTTTGGATATCTCTAATAATAACCTGAGTGGACCTGTACCAAGAATAAATGCAAAAACATTCAA	CIRI-visS:stout_226:1/1	1	1	F1	LjG1.1_chr2:75944562-75944784_iso-F1										LotjaGi2g1v0286400, MSTRG.10589	LjG1.1_chr2	75942878	75947942	5065	+		GO:0000166, GO:0004672, GO:0004674, GO:0005515, GO:0005524, GO:0006468, GO:0016020, GO:0016021, GO:0016301, GO:0016310, GO:0016740	Receptor-like kinase;interpro_id=IPR001611 (Leucine-rich repeat), IPR011009 (Protein kinase-like domain), IPR013210 (Leucine-rich repeat-containing N-terminal%2C plant-type), IPR032675 (Leucine-rich repeat domain%2C L domain-like);gene_ontology_id=GO:0000166, GO:0004672, GO:0004674, GO:0005524, GO:0006468, GO:0016020, GO:0016021, GO:0016301, GO:0016310, GO:0016740;best_blast_hit_tair=AT3G25560.1 NSP-interacting kinase 2;best_blast_hit_sprot=sp|Q8RY65|NIK2_ARATH Protein NSP-INTERACTING KINASE 2;best_blast_hit_trembl_plants=tr|I1J698|I1J698_SOYBN Uncharacterized protein LjG1.1_chr2 PGSB five_prime_UTR 75942878 75943577 . + . , Receptor-like kinase;interpro_id=IPR001611 (Leucine-rich repeat), IPR011009 (Protein kinase-like domain), IPR032675 (Leucine-rich repeat domain%2C L domain-like);gene_ontology_id=GO:0000166, GO:0004672, GO:0004674, GO:0005524, GO:0006468, GO:0016020, GO:0016021, GO:0016301, GO:0016310, GO:0016740;best_blast_hit_tair=AT3G25560.1 NSP-interacting kinase 2;best_blast_hit_sprot=sp|Q8RY65|NIK2_ARATH Protein NSP-INTERACTING KINASE 2;best_blast_hit_trembl_plants=tr|I1J698|I1J698_SOYBN Uncharacterized protein LjG1.1_chr2 PGSB exon 75943868 75943917 . + .	Receptor-like kinase; TAIR: AT3G25560.1 NSP-interacting kinase 2; Swiss-Prot: sp|Q8RY65|NIK2_ARATH Protein NSP-INTERACTING KINASE 2; TrEMBL-Plants: tr|I1J698|I1J698_SOYBN Uncharacterized protein; Found in the gene: LotjaGi2g1v0286400
LotjaGi2g1v0286400	LjG1.1_chr2:75944562-75944784	LjG1.1_chr2:75944562-75944784	G5R6	LotjaGi2g1v0286400	Receptor-like kinase;interpro_id=IPR001611 (Leucine-rich repeat), IPR011009 (Protein kinase-like domain), IPR013210 (Leucine-rich repeat-containing N-terminal%2C plant-type), IPR032675 (Leucine-rich repeat domain%2C L domain-like);gene_ontology_id=GO:0000166, GO:0004672, GO:0004674, GO:0005524, GO:0006468, GO:0016020, GO:0016021, GO:0016301, GO:0016310, GO:0016740;best_blast_hit_tair=AT3G25560.1 NSP-interacting kinase 2;best_blast_hit_sprot=sp|Q8RY65|NIK2_ARATH Protein NSP-INTERACTING KINASE 2;best_blast_hit_trembl_plants=tr|I1J698|I1J698_SOYBN Uncharacterized protein, Receptor-like kinase;interpro_id=IPR001611 (Leucine-rich repeat), IPR011009 (Protein kinase-like domain), IPR032675 (Leucine-rich repeat domain%2C L domain-like);gene_ontology_id=GO:0000166, GO:0004672, GO:0004674, GO:0005524, GO:0006468, GO:0016020, GO:0016021, GO:0016301, GO:0016310, GO:0016740;best_blast_hit_tair=AT3G25560.1 NSP-interacting kinase 2;best_blast_hit_sprot=sp|Q8RY65|NIK2_ARATH Protein NSP-INTERACTING KINASE 2;best_blast_hit_trembl_plants=tr|I1J698|I1J698_SOYBN Uncharacterized protein			LjG1.1_chr2	75944562	75944784	CIRI-full,CIRI-visS						75944562:75944633,75944725:75944784,75944562:75944633,75944725:75944784,	75944562:75944633,75944725:75944784,	132	Full	75944562-75944633,75944725-75944784,	1	1	GCGGCTAAACAATAATAGTTTATCAGGACCAATTCCTTTCTCTGTGGCTAACATGACCCAGCTTGCATTTTTGGATATCTCTAATAATAACCTGAGTGGACCTGTACCAAGAATAAATGCAAAAACATTCAA	CIRI-visS:stout_300:1/1	1	1	F1	LjG1.1_chr2:75944562-75944784_iso-F1										LotjaGi2g1v0286400, MSTRG.10589	LjG1.1_chr2	75942878	75947942	5065	+		GO:0000166, GO:0004672, GO:0004674, GO:0005515, GO:0005524, GO:0006468, GO:0016020, GO:0016021, GO:0016301, GO:0016310, GO:0016740	Receptor-like kinase;interpro_id=IPR001611 (Leucine-rich repeat), IPR011009 (Protein kinase-like domain), IPR013210 (Leucine-rich repeat-containing N-terminal%2C plant-type), IPR032675 (Leucine-rich repeat domain%2C L domain-like);gene_ontology_id=GO:0000166, GO:0004672, GO:0004674, GO:0005524, GO:0006468, GO:0016020, GO:0016021, GO:0016301, GO:0016310, GO:0016740;best_blast_hit_tair=AT3G25560.1 NSP-interacting kinase 2;best_blast_hit_sprot=sp|Q8RY65|NIK2_ARATH Protein NSP-INTERACTING KINASE 2;best_blast_hit_trembl_plants=tr|I1J698|I1J698_SOYBN Uncharacterized protein LjG1.1_chr2 PGSB five_prime_UTR 75942878 75943577 . + . , Receptor-like kinase;interpro_id=IPR001611 (Leucine-rich repeat), IPR011009 (Protein kinase-like domain), IPR032675 (Leucine-rich repeat domain%2C L domain-like);gene_ontology_id=GO:0000166, GO:0004672, GO:0004674, GO:0005524, GO:0006468, GO:0016020, GO:0016021, GO:0016301, GO:0016310, GO:0016740;best_blast_hit_tair=AT3G25560.1 NSP-interacting kinase 2;best_blast_hit_sprot=sp|Q8RY65|NIK2_ARATH Protein NSP-INTERACTING KINASE 2;best_blast_hit_trembl_plants=tr|I1J698|I1J698_SOYBN Uncharacterized protein LjG1.1_chr2 PGSB exon 75943868 75943917 . + .	Receptor-like kinase; TAIR: AT3G25560.1 NSP-interacting kinase 2; Swiss-Prot: sp|Q8RY65|NIK2_ARATH Protein NSP-INTERACTING KINASE 2; TrEMBL-Plants: tr|I1J698|I1J698_SOYBN Uncharacterized protein; Found in the gene: LotjaGi2g1v0286400
LotjaGi2g1v0286900	LjG1.1_chr2:75985326-75985440	LjG1.1_chr2:75985326-75985440	C5R4	LotjaGi2g1v0286900	Uridine kinase;interpro_id=IPR006083 (Phosphoribulokinase/uridine kinase), IPR027417 (P-loop containing nucleoside triphosphate hydrolase), IPR033469 (CYTH-like domain);gene_ontology_id=GO:0005524, GO:0008152, GO:0016020, GO:0016021, GO:0016301, GO:0016310;best_blast_hit_tair=AT1G26190.1 Phosphoribulokinase / Uridine kinase family;best_blast_hit_sprot=sp|Q54R62|UCKC_DICDI Uridine-cytidine kinase C;best_blast_hit_trembl_plants=tr|K7K801|K7K801_SOYBN Uncharacterized protein, Uridine kinase;interpro_id=N.A.;gene_ontology_id=GO:0005524, GO:0008152, GO:0016020, GO:0016021, GO:0016301, GO:0016310;best_blast_hit_tair=AT1G26190.1 Phosphoribulokinase / Uridine kinase family;best_blast_hit_sprot=sp|Q54R62|UCKC_DICDI Uridine-cytidine kinase C;best_blast_hit_trembl_plants=tr|K7K801|K7K801_SOYBN Uncharacterized protein			LjG1.1_chr2	75985326	75985440	CIRI-full						75985326:75985440,75985326:75985440,75985326:75985440,	75985326:75985440,																					LotjaGi2g1v0286900, MSTRG.10595	LjG1.1_chr2	75978382	75989814	11433	-		GO:0005524, GO:0008152, GO:0016020, GO:0016021, GO:0016301, GO:0016310	Uridine kinase;interpro_id=IPR006083 (Phosphoribulokinase/uridine kinase), IPR027417 (P-loop containing nucleoside triphosphate hydrolase), IPR033469 (CYTH-like domain);gene_ontology_id=GO:0005524, GO:0008152, GO:0016020, GO:0016021, GO:0016301, GO:0016310;best_blast_hit_tair=AT1G26190.1 Phosphoribulokinase / Uridine kinase family;best_blast_hit_sprot=sp|Q54R62|UCKC_DICDI Uridine-cytidine kinase C;best_blast_hit_trembl_plants=tr|K7K801|K7K801_SOYBN Uncharacterized protein LjG1.1_chr2 PGSB three_prime_UTR 75978382 75979098 . - . , Uridine kinase;interpro_id=IPR006083 (Phosphoribulokinase/uridine kinase), IPR027417 (P-loop containing nucleoside triphosphate hydrolase), IPR033469 (CYTH-like domain);gene_ontology_id=GO:0005524, GO:0008152, GO:0016020, GO:0016021, GO:0016301, GO:0016310;best_blast_hit_tair=AT1G26190.1 Phosphoribulokinase / Uridine kinase family;best_blast_hit_sprot=sp|Q54R62|UCKC_DICDI Uridine-cytidine kinase C;best_blast_hit_trembl_plants=tr|K7K801|K7K801_SOYBN Uncharacterized protein LjG1.1_chr2 PGSB three_prime_UTR 75978672 75979098 . - . , Uridine kinase;interpro_id=N.A.;gene_ontology_id=GO:0005524, GO:0008152, GO:0016020, GO:0016021, GO:0016301, GO:0016310;best_blast_hit_tair=AT1G26190.1 Phosphoribulokinase / Uridine kinase family;best_blast_hit_sprot=sp|Q54R62|UCKC_DICDI Uridine-cytidine kinase C;best_blast_hit_trembl_plants=tr|K7K801|K7K801_SOYBN Uncharacterized protein LjG1.1_chr2 PGSB exon 75979099 75979320 . - .	Uridine kinase; TAIR: AT1G26190.1 Phosphoribulokinase / Uridine kinase family; Swiss-Prot: sp|Q54R62|UCKC_DICDI Uridine-cytidine kinase C; TrEMBL-Plants: tr|K7K801|K7K801_SOYBN Uncharacterized protein; Found in the gene: LotjaGi2g1v0286900
LotjaGi2g1v0286900	LjG1.1_chr2:75984262-75984956	LjG1.1_chr2:75984262-75984956	S5N2	LotjaGi2g1v0286900	Uridine kinase;interpro_id=IPR006083 (Phosphoribulokinase/uridine kinase), IPR027417 (P-loop containing nucleoside triphosphate hydrolase), IPR033469 (CYTH-like domain);gene_ontology_id=GO:0005524, GO:0008152, GO:0016020, GO:0016021, GO:0016301, GO:0016310;best_blast_hit_tair=AT1G26190.1 Phosphoribulokinase / Uridine kinase family;best_blast_hit_sprot=sp|Q54R62|UCKC_DICDI Uridine-cytidine kinase C;best_blast_hit_trembl_plants=tr|K7K801|K7K801_SOYBN Uncharacterized protein, Uridine kinase;interpro_id=N.A.;gene_ontology_id=GO:0005524, GO:0008152, GO:0016020, GO:0016021, GO:0016301, GO:0016310;best_blast_hit_tair=AT1G26190.1 Phosphoribulokinase / Uridine kinase family;best_blast_hit_sprot=sp|Q54R62|UCKC_DICDI Uridine-cytidine kinase C;best_blast_hit_trembl_plants=tr|K7K801|K7K801_SOYBN Uncharacterized protein	circRNA	-	LjG1.1_chr2	75984262	75984956	CLEAR																			3	174,114,196	0,294,499	1	LotjaGi2g1v0286900.1	LjG1.1_chr2:75983043-75984261|LjG1.1_chr2:75984956-75985325	0.231678	9.68834	0.0249195	LotjaGi2g1v0286900, MSTRG.10595	LjG1.1_chr2	75978382	75989814	11433	-		GO:0005524, GO:0008152, GO:0016020, GO:0016021, GO:0016301, GO:0016310	Uridine kinase;interpro_id=IPR006083 (Phosphoribulokinase/uridine kinase), IPR027417 (P-loop containing nucleoside triphosphate hydrolase), IPR033469 (CYTH-like domain);gene_ontology_id=GO:0005524, GO:0008152, GO:0016020, GO:0016021, GO:0016301, GO:0016310;best_blast_hit_tair=AT1G26190.1 Phosphoribulokinase / Uridine kinase family;best_blast_hit_sprot=sp|Q54R62|UCKC_DICDI Uridine-cytidine kinase C;best_blast_hit_trembl_plants=tr|K7K801|K7K801_SOYBN Uncharacterized protein LjG1.1_chr2 PGSB three_prime_UTR 75978382 75979098 . - . , Uridine kinase;interpro_id=IPR006083 (Phosphoribulokinase/uridine kinase), IPR027417 (P-loop containing nucleoside triphosphate hydrolase), IPR033469 (CYTH-like domain);gene_ontology_id=GO:0005524, GO:0008152, GO:0016020, GO:0016021, GO:0016301, GO:0016310;best_blast_hit_tair=AT1G26190.1 Phosphoribulokinase / Uridine kinase family;best_blast_hit_sprot=sp|Q54R62|UCKC_DICDI Uridine-cytidine kinase C;best_blast_hit_trembl_plants=tr|K7K801|K7K801_SOYBN Uncharacterized protein LjG1.1_chr2 PGSB three_prime_UTR 75978672 75979098 . - . , Uridine kinase;interpro_id=N.A.;gene_ontology_id=GO:0005524, GO:0008152, GO:0016020, GO:0016021, GO:0016301, GO:0016310;best_blast_hit_tair=AT1G26190.1 Phosphoribulokinase / Uridine kinase family;best_blast_hit_sprot=sp|Q54R62|UCKC_DICDI Uridine-cytidine kinase C;best_blast_hit_trembl_plants=tr|K7K801|K7K801_SOYBN Uncharacterized protein LjG1.1_chr2 PGSB exon 75979099 75979320 . - .	Uridine kinase; TAIR: AT1G26190.1 Phosphoribulokinase / Uridine kinase family; Swiss-Prot: sp|Q54R62|UCKC_DICDI Uridine-cytidine kinase C; TrEMBL-Plants: tr|K7K801|K7K801_SOYBN Uncharacterized protein; Found in the gene: LotjaGi2g1v0286900
LotjaGi2g1v0286900	LjG1.1_chr2:75984262-75985440	LjG1.1_chr2:75984262-75985440	C3R2	LotjaGi2g1v0286900	Uridine kinase;interpro_id=IPR006083 (Phosphoribulokinase/uridine kinase), IPR027417 (P-loop containing nucleoside triphosphate hydrolase), IPR033469 (CYTH-like domain);gene_ontology_id=GO:0005524, GO:0008152, GO:0016020, GO:0016021, GO:0016301, GO:0016310;best_blast_hit_tair=AT1G26190.1 Phosphoribulokinase / Uridine kinase family;best_blast_hit_sprot=sp|Q54R62|UCKC_DICDI Uridine-cytidine kinase C;best_blast_hit_trembl_plants=tr|K7K801|K7K801_SOYBN Uncharacterized protein, Uridine kinase;interpro_id=N.A.;gene_ontology_id=GO:0005524, GO:0008152, GO:0016020, GO:0016021, GO:0016301, GO:0016310;best_blast_hit_tair=AT1G26190.1 Phosphoribulokinase / Uridine kinase family;best_blast_hit_sprot=sp|Q54R62|UCKC_DICDI Uridine-cytidine kinase C;best_blast_hit_trembl_plants=tr|K7K801|K7K801_SOYBN Uncharacterized protein	circRNA	-	LjG1.1_chr2	75984262	75985440	CLEAR																			4	174,114,196,115	0,294,499,1064	1	LotjaGi2g1v0286900.1	LjG1.1_chr2:75983043-75984261|LjG1.1_chr2:75985440-75986321	0.18064	6.02681	0.0315796	LotjaGi2g1v0286900, MSTRG.10595	LjG1.1_chr2	75978382	75989814	11433	-		GO:0005524, GO:0008152, GO:0016020, GO:0016021, GO:0016301, GO:0016310	Uridine kinase;interpro_id=IPR006083 (Phosphoribulokinase/uridine kinase), IPR027417 (P-loop containing nucleoside triphosphate hydrolase), IPR033469 (CYTH-like domain);gene_ontology_id=GO:0005524, GO:0008152, GO:0016020, GO:0016021, GO:0016301, GO:0016310;best_blast_hit_tair=AT1G26190.1 Phosphoribulokinase / Uridine kinase family;best_blast_hit_sprot=sp|Q54R62|UCKC_DICDI Uridine-cytidine kinase C;best_blast_hit_trembl_plants=tr|K7K801|K7K801_SOYBN Uncharacterized protein LjG1.1_chr2 PGSB three_prime_UTR 75978382 75979098 . - . , Uridine kinase;interpro_id=IPR006083 (Phosphoribulokinase/uridine kinase), IPR027417 (P-loop containing nucleoside triphosphate hydrolase), IPR033469 (CYTH-like domain);gene_ontology_id=GO:0005524, GO:0008152, GO:0016020, GO:0016021, GO:0016301, GO:0016310;best_blast_hit_tair=AT1G26190.1 Phosphoribulokinase / Uridine kinase family;best_blast_hit_sprot=sp|Q54R62|UCKC_DICDI Uridine-cytidine kinase C;best_blast_hit_trembl_plants=tr|K7K801|K7K801_SOYBN Uncharacterized protein LjG1.1_chr2 PGSB three_prime_UTR 75978672 75979098 . - . , Uridine kinase;interpro_id=N.A.;gene_ontology_id=GO:0005524, GO:0008152, GO:0016020, GO:0016021, GO:0016301, GO:0016310;best_blast_hit_tair=AT1G26190.1 Phosphoribulokinase / Uridine kinase family;best_blast_hit_sprot=sp|Q54R62|UCKC_DICDI Uridine-cytidine kinase C;best_blast_hit_trembl_plants=tr|K7K801|K7K801_SOYBN Uncharacterized protein LjG1.1_chr2 PGSB exon 75979099 75979320 . - .	Uridine kinase; TAIR: AT1G26190.1 Phosphoribulokinase / Uridine kinase family; Swiss-Prot: sp|Q54R62|UCKC_DICDI Uridine-cytidine kinase C; TrEMBL-Plants: tr|K7K801|K7K801_SOYBN Uncharacterized protein; Found in the gene: LotjaGi2g1v0286900
LotjaGi2g1v0286900	LjG1.1_chr2:75984262-75984956	LjG1.1_chr2:75984262-75984956	G5N2	LotjaGi2g1v0286900	Uridine kinase;interpro_id=IPR006083 (Phosphoribulokinase/uridine kinase), IPR027417 (P-loop containing nucleoside triphosphate hydrolase), IPR033469 (CYTH-like domain);gene_ontology_id=GO:0005524, GO:0008152, GO:0016020, GO:0016021, GO:0016301, GO:0016310;best_blast_hit_tair=AT1G26190.1 Phosphoribulokinase / Uridine kinase family;best_blast_hit_sprot=sp|Q54R62|UCKC_DICDI Uridine-cytidine kinase C;best_blast_hit_trembl_plants=tr|K7K801|K7K801_SOYBN Uncharacterized protein, Uridine kinase;interpro_id=N.A.;gene_ontology_id=GO:0005524, GO:0008152, GO:0016020, GO:0016021, GO:0016301, GO:0016310;best_blast_hit_tair=AT1G26190.1 Phosphoribulokinase / Uridine kinase family;best_blast_hit_sprot=sp|Q54R62|UCKC_DICDI Uridine-cytidine kinase C;best_blast_hit_trembl_plants=tr|K7K801|K7K801_SOYBN Uncharacterized protein	circRNA	-	LjG1.1_chr2	75984262	75984956	CLEAR																			3	174,114,196	0,294,499	1	LotjaGi2g1v0286900.1	LjG1.1_chr2:75983043-75984261|LjG1.1_chr2:75984956-75985325	0.224556	5.96093	0.0392829	LotjaGi2g1v0286900, MSTRG.10595	LjG1.1_chr2	75978382	75989814	11433	-		GO:0005524, GO:0008152, GO:0016020, GO:0016021, GO:0016301, GO:0016310	Uridine kinase;interpro_id=IPR006083 (Phosphoribulokinase/uridine kinase), IPR027417 (P-loop containing nucleoside triphosphate hydrolase), IPR033469 (CYTH-like domain);gene_ontology_id=GO:0005524, GO:0008152, GO:0016020, GO:0016021, GO:0016301, GO:0016310;best_blast_hit_tair=AT1G26190.1 Phosphoribulokinase / Uridine kinase family;best_blast_hit_sprot=sp|Q54R62|UCKC_DICDI Uridine-cytidine kinase C;best_blast_hit_trembl_plants=tr|K7K801|K7K801_SOYBN Uncharacterized protein LjG1.1_chr2 PGSB three_prime_UTR 75978382 75979098 . - . , Uridine kinase;interpro_id=IPR006083 (Phosphoribulokinase/uridine kinase), IPR027417 (P-loop containing nucleoside triphosphate hydrolase), IPR033469 (CYTH-like domain);gene_ontology_id=GO:0005524, GO:0008152, GO:0016020, GO:0016021, GO:0016301, GO:0016310;best_blast_hit_tair=AT1G26190.1 Phosphoribulokinase / Uridine kinase family;best_blast_hit_sprot=sp|Q54R62|UCKC_DICDI Uridine-cytidine kinase C;best_blast_hit_trembl_plants=tr|K7K801|K7K801_SOYBN Uncharacterized protein LjG1.1_chr2 PGSB three_prime_UTR 75978672 75979098 . - . , Uridine kinase;interpro_id=N.A.;gene_ontology_id=GO:0005524, GO:0008152, GO:0016020, GO:0016021, GO:0016301, GO:0016310;best_blast_hit_tair=AT1G26190.1 Phosphoribulokinase / Uridine kinase family;best_blast_hit_sprot=sp|Q54R62|UCKC_DICDI Uridine-cytidine kinase C;best_blast_hit_trembl_plants=tr|K7K801|K7K801_SOYBN Uncharacterized protein LjG1.1_chr2 PGSB exon 75979099 75979320 . - .	Uridine kinase; TAIR: AT1G26190.1 Phosphoribulokinase / Uridine kinase family; Swiss-Prot: sp|Q54R62|UCKC_DICDI Uridine-cytidine kinase C; TrEMBL-Plants: tr|K7K801|K7K801_SOYBN Uncharacterized protein; Found in the gene: LotjaGi2g1v0286900
LotjaGi2g1v0286900	LjG1.1_chr2:75982849-75984956	LjG1.1_chr2:75982849-75984956	C5N2	LotjaGi2g1v0286900	Uridine kinase;interpro_id=IPR006083 (Phosphoribulokinase/uridine kinase), IPR027417 (P-loop containing nucleoside triphosphate hydrolase), IPR033469 (CYTH-like domain);gene_ontology_id=GO:0005524, GO:0008152, GO:0016020, GO:0016021, GO:0016301, GO:0016310;best_blast_hit_tair=AT1G26190.1 Phosphoribulokinase / Uridine kinase family;best_blast_hit_sprot=sp|Q54R62|UCKC_DICDI Uridine-cytidine kinase C;best_blast_hit_trembl_plants=tr|K7K801|K7K801_SOYBN Uncharacterized protein, Uridine kinase;interpro_id=N.A.;gene_ontology_id=GO:0005524, GO:0008152, GO:0016020, GO:0016021, GO:0016301, GO:0016310;best_blast_hit_tair=AT1G26190.1 Phosphoribulokinase / Uridine kinase family;best_blast_hit_sprot=sp|Q54R62|UCKC_DICDI Uridine-cytidine kinase C;best_blast_hit_trembl_plants=tr|K7K801|K7K801_SOYBN Uncharacterized protein	circRNA	-	LjG1.1_chr2	75982849	75984956	CLEAR																			4	195,174,114,196	0,1413,1707,1912	1	LotjaGi2g1v0286900.1	LjG1.1_chr2:75982245-75982848|LjG1.1_chr2:75984956-75985325	0.197133	9.21149	0.022462	LotjaGi2g1v0286900, MSTRG.10595	LjG1.1_chr2	75978382	75989814	11433	-		GO:0005524, GO:0008152, GO:0016020, GO:0016021, GO:0016301, GO:0016310	Uridine kinase;interpro_id=IPR006083 (Phosphoribulokinase/uridine kinase), IPR027417 (P-loop containing nucleoside triphosphate hydrolase), IPR033469 (CYTH-like domain);gene_ontology_id=GO:0005524, GO:0008152, GO:0016020, GO:0016021, GO:0016301, GO:0016310;best_blast_hit_tair=AT1G26190.1 Phosphoribulokinase / Uridine kinase family;best_blast_hit_sprot=sp|Q54R62|UCKC_DICDI Uridine-cytidine kinase C;best_blast_hit_trembl_plants=tr|K7K801|K7K801_SOYBN Uncharacterized protein LjG1.1_chr2 PGSB three_prime_UTR 75978382 75979098 . - . , Uridine kinase;interpro_id=IPR006083 (Phosphoribulokinase/uridine kinase), IPR027417 (P-loop containing nucleoside triphosphate hydrolase), IPR033469 (CYTH-like domain);gene_ontology_id=GO:0005524, GO:0008152, GO:0016020, GO:0016021, GO:0016301, GO:0016310;best_blast_hit_tair=AT1G26190.1 Phosphoribulokinase / Uridine kinase family;best_blast_hit_sprot=sp|Q54R62|UCKC_DICDI Uridine-cytidine kinase C;best_blast_hit_trembl_plants=tr|K7K801|K7K801_SOYBN Uncharacterized protein LjG1.1_chr2 PGSB three_prime_UTR 75978672 75979098 . - . , Uridine kinase;interpro_id=N.A.;gene_ontology_id=GO:0005524, GO:0008152, GO:0016020, GO:0016021, GO:0016301, GO:0016310;best_blast_hit_tair=AT1G26190.1 Phosphoribulokinase / Uridine kinase family;best_blast_hit_sprot=sp|Q54R62|UCKC_DICDI Uridine-cytidine kinase C;best_blast_hit_trembl_plants=tr|K7K801|K7K801_SOYBN Uncharacterized protein LjG1.1_chr2 PGSB exon 75979099 75979320 . - .	Uridine kinase; TAIR: AT1G26190.1 Phosphoribulokinase / Uridine kinase family; Swiss-Prot: sp|Q54R62|UCKC_DICDI Uridine-cytidine kinase C; TrEMBL-Plants: tr|K7K801|K7K801_SOYBN Uncharacterized protein; Found in the gene: LotjaGi2g1v0286900
LotjaGi2g1v0286900	LjG1.1_chr2:75980642-75984956	LjG1.1_chr2:75980642-75984956	S5N4	LotjaGi2g1v0286900	Uridine kinase;interpro_id=IPR006083 (Phosphoribulokinase/uridine kinase), IPR027417 (P-loop containing nucleoside triphosphate hydrolase), IPR033469 (CYTH-like domain);gene_ontology_id=GO:0005524, GO:0008152, GO:0016020, GO:0016021, GO:0016301, GO:0016310;best_blast_hit_tair=AT1G26190.1 Phosphoribulokinase / Uridine kinase family;best_blast_hit_sprot=sp|Q54R62|UCKC_DICDI Uridine-cytidine kinase C;best_blast_hit_trembl_plants=tr|K7K801|K7K801_SOYBN Uncharacterized protein, Uridine kinase;interpro_id=N.A.;gene_ontology_id=GO:0005524, GO:0008152, GO:0016020, GO:0016021, GO:0016301, GO:0016310;best_blast_hit_tair=AT1G26190.1 Phosphoribulokinase / Uridine kinase family;best_blast_hit_sprot=sp|Q54R62|UCKC_DICDI Uridine-cytidine kinase C;best_blast_hit_trembl_plants=tr|K7K801|K7K801_SOYBN Uncharacterized protein	circRNA	-	LjG1.1_chr2	75980642	75984956	CLEAR																			8	270,115,122,123,195,174,114,196	0,409,1292,1481,2207,3620,3914,4119	1	LotjaGi2g1v0286900.1	LjG1.1_chr2:75979320-75980641|LjG1.1_chr2:75984956-75985325	0.143821	8.01085	0.0191777	LotjaGi2g1v0286900, MSTRG.10595	LjG1.1_chr2	75978382	75989814	11433	-		GO:0005524, GO:0008152, GO:0016020, GO:0016021, GO:0016301, GO:0016310	Uridine kinase;interpro_id=IPR006083 (Phosphoribulokinase/uridine kinase), IPR027417 (P-loop containing nucleoside triphosphate hydrolase), IPR033469 (CYTH-like domain);gene_ontology_id=GO:0005524, GO:0008152, GO:0016020, GO:0016021, GO:0016301, GO:0016310;best_blast_hit_tair=AT1G26190.1 Phosphoribulokinase / Uridine kinase family;best_blast_hit_sprot=sp|Q54R62|UCKC_DICDI Uridine-cytidine kinase C;best_blast_hit_trembl_plants=tr|K7K801|K7K801_SOYBN Uncharacterized protein LjG1.1_chr2 PGSB three_prime_UTR 75978382 75979098 . - . , Uridine kinase;interpro_id=IPR006083 (Phosphoribulokinase/uridine kinase), IPR027417 (P-loop containing nucleoside triphosphate hydrolase), IPR033469 (CYTH-like domain);gene_ontology_id=GO:0005524, GO:0008152, GO:0016020, GO:0016021, GO:0016301, GO:0016310;best_blast_hit_tair=AT1G26190.1 Phosphoribulokinase / Uridine kinase family;best_blast_hit_sprot=sp|Q54R62|UCKC_DICDI Uridine-cytidine kinase C;best_blast_hit_trembl_plants=tr|K7K801|K7K801_SOYBN Uncharacterized protein LjG1.1_chr2 PGSB three_prime_UTR 75978672 75979098 . - . , Uridine kinase;interpro_id=N.A.;gene_ontology_id=GO:0005524, GO:0008152, GO:0016020, GO:0016021, GO:0016301, GO:0016310;best_blast_hit_tair=AT1G26190.1 Phosphoribulokinase / Uridine kinase family;best_blast_hit_sprot=sp|Q54R62|UCKC_DICDI Uridine-cytidine kinase C;best_blast_hit_trembl_plants=tr|K7K801|K7K801_SOYBN Uncharacterized protein LjG1.1_chr2 PGSB exon 75979099 75979320 . - .	Uridine kinase; TAIR: AT1G26190.1 Phosphoribulokinase / Uridine kinase family; Swiss-Prot: sp|Q54R62|UCKC_DICDI Uridine-cytidine kinase C; TrEMBL-Plants: tr|K7K801|K7K801_SOYBN Uncharacterized protein; Found in the gene: LotjaGi2g1v0286900
LotjaGi2g1v0287000_LC	LjG1.1_chr2:76013366-76013587	LjG1.1_chr2:76013366-76013587	S5N2	LotjaGi2g1v0287000_LC				LjG1.1_chr2	76013366	76013587	CIRI-full,CIRI-visS						n/a	76013366:76013587,	222	Full	76013366-76013587,	1	1		CIRI-visS:stout_306:1/1	1	1	F1	LjG1.1_chr2:76013366-76013587_iso-F1										LotjaGi2g1v0287000_LC, MSTRG.10595	LjG1.1_chr2	76006037	76018855	12819	-			LotjaGi2g1v0287000_LC LjG1.1_chr2 PGSB exon 76006037 76007633 . - .		Integrase_H2C2, peroxidase, PF00078.32, PF00141.28, PF00665.32, PF13456.12, PF17919.7, PF17921.7, RT_RNaseH_2, rve, RVT_1, RVT_3
LotjaGi2g1v0287000_LC	LjG1.1_chr2:76013547-76013672,LjG1.1_chr2:76013551-76013672,LjG1.1_chr2:76013553-76013672	LjG1.1_chr2:76013553-76013672	C5N3	LotjaGi2g1v0287000_LC				LjG1.1_chr2	76013553	76013672	CIRI-full,CIRI-visS						n/a	76013553:76013672,	120	Full	76013553-76013672,	1	1		CIRI-visS:stout_5:1/1	1	1	F1	LjG1.1_chr2:76013553-76013672_iso-F1										LotjaGi2g1v0287000_LC, MSTRG.10595	LjG1.1_chr2	76006037	76018855	12819	-			LotjaGi2g1v0287000_LC LjG1.1_chr2 PGSB exon 76006037 76007633 . - .		Integrase_H2C2, peroxidase, PF00078.32, PF00141.28, PF00665.32, PF13456.12, PF17919.7, PF17921.7, RT_RNaseH_2, rve, RVT_1, RVT_3
LotjaGi2g1v0287000_LC	LjG1.1_chr2:76013472-76013653	LjG1.1_chr2:76013472-76013653	C5N3	LotjaGi2g1v0287000_LC				LjG1.1_chr2	76013472	76013653	CIRI-full						n/a	76013472:76013653,																					LotjaGi2g1v0287000_LC, MSTRG.10595	LjG1.1_chr2	76006037	76018855	12819	-			LotjaGi2g1v0287000_LC LjG1.1_chr2 PGSB exon 76006037 76007633 . - .		Integrase_H2C2, peroxidase, PF00078.32, PF00141.28, PF00665.32, PF13456.12, PF17919.7, PF17921.7, RT_RNaseH_2, rve, RVT_1, RVT_3
LotjaGi2g1v0287000_LC	LjG1.1_chr2:76013595-76013672	LjG1.1_chr2:76013595-76013672	G5R5	LotjaGi2g1v0287000_LC				LjG1.1_chr2	76013595	76013672	CIRI-full,CIRI-visS						n/a	76013595:76013672,	78	Full	76013595-76013672,	1	1		CIRI-visS:stout_1264:1/1	1	1	F1	LjG1.1_chr2:76013595-76013672_iso-F1										LotjaGi2g1v0287000_LC, MSTRG.10595	LjG1.1_chr2	76006037	76018855	12819	-			LotjaGi2g1v0287000_LC LjG1.1_chr2 PGSB exon 76006037 76007633 . - .		Integrase_H2C2, peroxidase, PF00078.32, PF00141.28, PF00665.32, PF13456.12, PF17919.7, PF17921.7, RT_RNaseH_2, rve, RVT_1, RVT_3
LotjaGi2g1v0287000_LC	LjG1.1_chr2:76013499-76013644	LjG1.1_chr2:76013499-76013644	C5N4	LotjaGi2g1v0287000_LC				LjG1.1_chr2	76013499	76013644	CIRI-full,CIRI-visS						n/a	76013499:76013644,	146	Full	76013499-76013644,	1	1	GATTAGGGAGGCGGTTAGGGTTTGGGGGGTGAGGTGGGAGTGGAAGAGGGAGAGGGAGGAGGATGAGATTGCTATGATGAGGAGGGTGGGTTTGAGGGGTTGTTGTTGTTGGTGGTGGGGGAAGATGAGGAAGGGTGATGGGAGAG	CIRI-visS:stout_275:1/1	1	1	F1	LjG1.1_chr2:76013499-76013644_iso-F1										LotjaGi2g1v0287000_LC, MSTRG.10595	LjG1.1_chr2	76006037	76018855	12819	-			LotjaGi2g1v0287000_LC LjG1.1_chr2 PGSB exon 76006037 76007633 . - .		Integrase_H2C2, peroxidase, PF00078.32, PF00141.28, PF00665.32, PF13456.12, PF17919.7, PF17921.7, RT_RNaseH_2, rve, RVT_1, RVT_3
LotjaGi2g1v0287000_LC	LjG1.1_chr2:76013452-76013612	LjG1.1_chr2:76013452-76013612	G5R6	LotjaGi2g1v0287000_LC				LjG1.1_chr2	76013452	76013612	CIRI-full,CIRI-visS						n/a	76013452:76013612,	161	Full	76013452-76013612,	1	1	GTGGGGGAGAGGGAGTGGAGGTCGAGGAAGGTGTTGGATTCGGGGAGGATTAGGGAGGCGGTTAGGGTTTGGGGGGTGAGGTGGGAGTGGAAGAGGGAGAGGGAGGAGGATGAGATTGCTATGATGAGGAGGGTGGGTTTGAGGGGTTGTTGTTGTTGGTG	CIRI-visS:stout_1203:1/1	1	1	F1	LjG1.1_chr2:76013452-76013612_iso-F1										LotjaGi2g1v0287000_LC, MSTRG.10595	LjG1.1_chr2	76006037	76018855	12819	-			LotjaGi2g1v0287000_LC LjG1.1_chr2 PGSB exon 76006037 76007633 . - .		Integrase_H2C2, peroxidase, PF00078.32, PF00141.28, PF00665.32, PF13456.12, PF17919.7, PF17921.7, RT_RNaseH_2, rve, RVT_1, RVT_3
LotjaGi2g1v0287000_LC	LjG1.1_chr2:76013472-76013672,LjG1.1_chr2:76013478-76013672	LjG1.1_chr2:76013472-76013672	C5N3	LotjaGi2g1v0287000_LC				LjG1.1_chr2	76013472	76013672	CIRI-full						n/a	76013472:76013672,																					LotjaGi2g1v0287000_LC, MSTRG.10595	LjG1.1_chr2	76006037	76018855	12819	-			LotjaGi2g1v0287000_LC LjG1.1_chr2 PGSB exon 76006037 76007633 . - .		Integrase_H2C2, peroxidase, PF00078.32, PF00141.28, PF00665.32, PF13456.12, PF17919.7, PF17921.7, RT_RNaseH_2, rve, RVT_1, RVT_3
LotjaGi2g1v0287000_LC	LjG1.1_chr2:76013532-76013644,LjG1.1_chr2:76013532-76013653	LjG1.1_chr2:76013532-76013653	S5N3	LotjaGi2g1v0287000_LC				LjG1.1_chr2	76013532	76013653	CIRI-full,CIRI-visS						n/a	76013532:76013653,	122	Full	76013532-76013653,	1	1		CIRI-visS:stout_209:1/1	1	1	F1	LjG1.1_chr2:76013532-76013653_iso-F1										LotjaGi2g1v0287000_LC, MSTRG.10595	LjG1.1_chr2	76006037	76018855	12819	-			LotjaGi2g1v0287000_LC LjG1.1_chr2 PGSB exon 76006037 76007633 . - .		Integrase_H2C2, peroxidase, PF00078.32, PF00141.28, PF00665.32, PF13456.12, PF17919.7, PF17921.7, RT_RNaseH_2, rve, RVT_1, RVT_3
LotjaGi2g1v0287000_LC	LjG1.1_chr2:76013499-76013672	LjG1.1_chr2:76013499-76013672	G5N4	LotjaGi2g1v0287000_LC				LjG1.1_chr2	76013499	76013672	CIRI-full,CIRI-visS						n/a	76013499:76013672,	174	Full	76013499-76013672,	1	1	GATTAGGGAGGCGGTTAGGGTTTGGGGGGTGAGGTGGGAGTGGAAGAGGGAGAGGGAGGAGGATGAGATTGCTATGATGAGGAGGGTGGGTTTGAGGGGTTGTTGTTGTTGGTGGTGGGGGAAGATGAGGAAGGGTGATGGGAGAGGTGGTGAAGGTGGTGTGAAAGTGTTGAG	CIRI-visS:stout_279:1/1	1	1	F1	LjG1.1_chr2:76013499-76013672_iso-F1										LotjaGi2g1v0287000_LC, MSTRG.10595	LjG1.1_chr2	76006037	76018855	12819	-			LotjaGi2g1v0287000_LC LjG1.1_chr2 PGSB exon 76006037 76007633 . - .		Integrase_H2C2, peroxidase, PF00078.32, PF00141.28, PF00665.32, PF13456.12, PF17919.7, PF17921.7, RT_RNaseH_2, rve, RVT_1, RVT_3
LotjaGi2g1v0287000_LC	LjG1.1_chr2:76013385-76013609	LjG1.1_chr2:76013385-76013609	G3N5	LotjaGi2g1v0287000_LC				LjG1.1_chr2	76013385	76013609	CIRI-full,CIRI-visS						n/a	76013385:76013609,	225	Full	76013385-76013609,	1	1	GAGGAGTTTTGCGACGGCGACGGCGCGGTGGGCGGGGATGGGGGTGCGGACGGCGGCGAGGAGGGAGGTGGGGGAGAGGGAGTGGAGGTCGAGGAAGGTGTTGGATTCGGGGAGGATTAGGGAGGCGGTTAGGGTTTGGGGGGTGAGGTGGGAGTGGAAGAGGGAGAGGGAGGAGGATGAGATTGCTATGATGAGGAGGGTGGGTTTGAGGGGTTGTTGTTGTTG	CIRI-visS:stout_138:1/1	1	1	F1	LjG1.1_chr2:76013385-76013609_iso-F1										LotjaGi2g1v0287000_LC, MSTRG.10595	LjG1.1_chr2	76006037	76018855	12819	-			LotjaGi2g1v0287000_LC LjG1.1_chr2 PGSB exon 76006037 76007633 . - .		Integrase_H2C2, peroxidase, PF00078.32, PF00141.28, PF00665.32, PF13456.12, PF17919.7, PF17921.7, RT_RNaseH_2, rve, RVT_1, RVT_3
LotjaGi2g1v0287000_LC	LjG1.1_chr2:76013472-76013653	LjG1.1_chr2:76013472-76013653	C5R1	LotjaGi2g1v0287000_LC				LjG1.1_chr2	76013472	76013653	CIRI-full,CIRI-visS						n/a	76013472:76013653,	182	Full	76013472-76013653,	1	1	GTCGAGGAAGGTGTTGGATTCGGGGAGGATTAGGGAGGCGGTTAGGGTTTGGGGGGTGAGGTGGGAGTGGAAGAGGGAGAGGGAGGAGGATGAGATTGCTATGATGAGGAGGGTGGGTTTGAGGGGTTGTTGTTGTTGGTGGTGGGGGAAGATGAGGAAGGGTGATGGGAGAGGTGGTGAAG	CIRI-visS:stout_912:1/1	1	1	F1	LjG1.1_chr2:76013472-76013653_iso-F1										LotjaGi2g1v0287000_LC, MSTRG.10595	LjG1.1_chr2	76006037	76018855	12819	-			LotjaGi2g1v0287000_LC LjG1.1_chr2 PGSB exon 76006037 76007633 . - .		Integrase_H2C2, peroxidase, PF00078.32, PF00141.28, PF00665.32, PF13456.12, PF17919.7, PF17921.7, RT_RNaseH_2, rve, RVT_1, RVT_3
LotjaGi2g1v0287000_LC	LjG1.1_chr2:76013472-76013653	LjG1.1_chr2:76013472-76013653	G5R5	LotjaGi2g1v0287000_LC				LjG1.1_chr2	76013472	76013653	CIRI-full						n/a	76013472:76013653,																					LotjaGi2g1v0287000_LC, MSTRG.10595	LjG1.1_chr2	76006037	76018855	12819	-			LotjaGi2g1v0287000_LC LjG1.1_chr2 PGSB exon 76006037 76007633 . - .		Integrase_H2C2, peroxidase, PF00078.32, PF00141.28, PF00665.32, PF13456.12, PF17919.7, PF17921.7, RT_RNaseH_2, rve, RVT_1, RVT_3
LotjaGi2g1v0287000_LC	LjG1.1_chr2:76013547-76013672,LjG1.1_chr2:76013551-76013672,LjG1.1_chr2:76013553-76013672	LjG1.1_chr2:76013547-76013672	G5R6	LotjaGi2g1v0287000_LC				LjG1.1_chr2	76013547	76013672	CIRI-full,CIRI-visS						n/a	76013547:76013672,	126	Full	76013547-76013672,	2	2	GGAGAGGGAGGAGGATGAGATTGCTATGATGAGGAGGGTGGGTTTGAGGGGTTGTTGTTGTTGGTGGTGGGGGAAGATGAGGAAGGGTGATGGGAGAGGTGGTGAAGGTGGTGTGAAAGTGTTGAG	CIRI-visS:stout_1018:2/2	1	1	F1	LjG1.1_chr2:76013547-76013672_iso-F1										LotjaGi2g1v0287000_LC, MSTRG.10595	LjG1.1_chr2	76006037	76018855	12819	-			LotjaGi2g1v0287000_LC LjG1.1_chr2 PGSB exon 76006037 76007633 . - .		Integrase_H2C2, peroxidase, PF00078.32, PF00141.28, PF00665.32, PF13456.12, PF17919.7, PF17921.7, RT_RNaseH_2, rve, RVT_1, RVT_3
LotjaGi2g1v0287000_LC	LjG1.1_chr2:76013366-76013587	LjG1.1_chr2:76013366-76013587	G5R1	LotjaGi2g1v0287000_LC				LjG1.1_chr2	76013366	76013587	CIRI-full,CIRI-visS						n/a	76013366:76013587,	222	Full	76013366-76013587,	1	1	GTTTGATCTTGTCGCCGAGGAGGAGTTTTGCGACGGCGACGGCGCGGTGGGCGGGGATGGGGGTGCGGACGGCGGCGAGGAGGGAGGTGGGGGAGAGGGAGTGGAGGTCGAGGAAGGTGTTGGATTCGGGGAGGATTAGGGAGGCGGTTAGGGTTTGGGGGGTGAGGTGGGAGTGGAAGAGGGAGAGGGAGGAGGATGAGATTGCTATGATGAGGAGGGTGG	CIRI-visS:stout_296:1/1	1	1	F1	LjG1.1_chr2:76013366-76013587_iso-F1										LotjaGi2g1v0287000_LC, MSTRG.10595	LjG1.1_chr2	76006037	76018855	12819	-			LotjaGi2g1v0287000_LC LjG1.1_chr2 PGSB exon 76006037 76007633 . - .		Integrase_H2C2, peroxidase, PF00078.32, PF00141.28, PF00665.32, PF13456.12, PF17919.7, PF17921.7, RT_RNaseH_2, rve, RVT_1, RVT_3
