## Supplementary material for "Identification of Potential Regulatory Non-Coding RNAs in *Lotus Japonicus* Symbiosis": SF6 - CircRNA information (part 44 of 168)

### Sheet: All circRNAs (continued)
gene_id	New_circ_ID	circRNA_ID	Sample	Gene_IDs	Product	circRNA_Type	Strand	Chr	Start	End	Analyses	Ciri2_X.junction_reads	Ciri2_SM_MS_SMS	Ciri2_X.non_junction_reads	Ciri2_junction_reads_ratio	Ciri2_junction_reads_ID	CiriFull_GTF.annotated_exon	CiriFull_Cirexon	CiriVis_isoform_length	CiriVis_isoform_state	CiriVis_isoform_cirexon	CiriVis_isoform_exp	CiriVis_total_exp	CiriVis_isoform_rep_sequence	CiriVis_Trail	CiriVis_isoform_rank	CiriVis_number_of_isoforms	CiriVis_isoform_name	CiriVis_isoform_uID	CLEAR_exonCount	CLEAR_exonSizes	CLEAR_exonOffsets	CLEAR_readNumber	CLEAR_isoformName	CLEAR_flankIntron	CLEAR_FPBcirc	CLEAR_FPBlinear	CLEAR_CIRCscore	all_gene_ids	seqnames	start	end	width	strand	gene_name	summed_go	products	GAF_Product	pfam_hmm	CSP_name_Simona	Annotation_Ye2024	Gene_name_Ye2024	RNA_Exp_Clust_Label_Ye2024
LotjaGi2g1v0287000_LC	LjG1.1_chr2:76013478-76013644,LjG1.1_chr2:76013482-76013644	LjG1.1_chr2:76013482-76013644	G5R5	LotjaGi2g1v0287000_LC				LjG1.1_chr2	76013482	76013644	CIRI-full,CIRI-visS						n/a	76013482:76013644,	163	Full	76013482-76013644,	1	1		CIRI-visS:stout_802:1/1	1	1	F1	LjG1.1_chr2:76013482-76013644_iso-F1										LotjaGi2g1v0287000_LC, MSTRG.10595	LjG1.1_chr2	76006037	76018855	12819	-			LotjaGi2g1v0287000_LC LjG1.1_chr2 PGSB exon 76006037 76007633 . - .		Integrase_H2C2, peroxidase, PF00078.32, PF00141.28, PF00665.32, PF13456.12, PF17919.7, PF17921.7, RT_RNaseH_2, rve, RVT_1, RVT_3
LotjaGi2g1v0287000_LC	LjG1.1_chr2:76013532-76013695	LjG1.1_chr2:76013532-76013695	S5N1	LotjaGi2g1v0287000_LC				LjG1.1_chr2	76013532	76013695	CIRI-full,CIRI-visS						n/a	76013532:76013695,	164	Full	76013532-76013695,	1	1		CIRI-visS:stout_47:1/1	1	1	F1	LjG1.1_chr2:76013532-76013695_iso-F1										LotjaGi2g1v0287000_LC, MSTRG.10595	LjG1.1_chr2	76006037	76018855	12819	-			LotjaGi2g1v0287000_LC LjG1.1_chr2 PGSB exon 76006037 76007633 . - .		Integrase_H2C2, peroxidase, PF00078.32, PF00141.28, PF00665.32, PF13456.12, PF17919.7, PF17921.7, RT_RNaseH_2, rve, RVT_1, RVT_3
LotjaGi2g1v0287000_LC	LjG1.1_chr2:76013532-76013644,LjG1.1_chr2:76013532-76013653	LjG1.1_chr2:76013532-76013644	G5R5	LotjaGi2g1v0287000_LC				LjG1.1_chr2	76013532	76013644	CIRI-full,CIRI-visS						n/a	76013532:76013644,	113	Full	76013532-76013644,	1	1		CIRI-visS:stout_116:1/1	1	1	F1	LjG1.1_chr2:76013532-76013644_iso-F1										LotjaGi2g1v0287000_LC, MSTRG.10595	LjG1.1_chr2	76006037	76018855	12819	-			LotjaGi2g1v0287000_LC LjG1.1_chr2 PGSB exon 76006037 76007633 . - .		Integrase_H2C2, peroxidase, PF00078.32, PF00141.28, PF00665.32, PF13456.12, PF17919.7, PF17921.7, RT_RNaseH_2, rve, RVT_1, RVT_3
LotjaGi2g1v0287000_LC	LjG1.1_chr2:76013366-76013587	LjG1.1_chr2:76013366-76013587	C5N4	LotjaGi2g1v0287000_LC				LjG1.1_chr2	76013366	76013587	CIRI-full,CIRI-visS						n/a	76013366:76013587,	222	Full	76013366-76013587,	1	1	GTTTGATCTTGTCGCCGAGGAGGAGTTTTGCGACGGCGACGGCGCGGTGGGCGGGGATGGGGGTGCGGACGGCGGCGAGGAGGGAGGTGGGGGAGAGGGAGTGGAGGTCGAGGAAGGTGTTGGATTCGGGGAGGATTAGGGAGGCGGTTAGGGTTTGGGGGGTGAGGTGGGAGTGGAAGAGGGAGAGGGAGGAGGATGAGATTGCTATGATGAGGAGGGTGG	CIRI-visS:stout_337:1/1	1	1	F1	LjG1.1_chr2:76013366-76013587_iso-F1										LotjaGi2g1v0287000_LC, MSTRG.10595	LjG1.1_chr2	76006037	76018855	12819	-			LotjaGi2g1v0287000_LC LjG1.1_chr2 PGSB exon 76006037 76007633 . - .		Integrase_H2C2, peroxidase, PF00078.32, PF00141.28, PF00665.32, PF13456.12, PF17919.7, PF17921.7, RT_RNaseH_2, rve, RVT_1, RVT_3
LotjaGi2g1v0287000_LC	LjG1.1_chr2:76013547-76013672,LjG1.1_chr2:76013551-76013672,LjG1.1_chr2:76013553-76013672	LjG1.1_chr2:76013547-76013672	C5R1	LotjaGi2g1v0287000_LC				LjG1.1_chr2	76013547	76013672	CIRI-full,CIRI-visS						n/a	76013547:76013672,	126	Full	76013547-76013672,	1	1	GGAGAGGGAGGAGGATGAGATTGCTATGATGAGGAGGGTGGGTTTGAGGGGTTGTTGTTGTTGGTGGTGGGGGAAGATGAGGAAGGGTGATGGGAGAGGTGGTGAAGGTGGTGTGAAAGTGTTGAG	CIRI-visS:stout_847:1/1	1	1	F1	LjG1.1_chr2:76013547-76013672_iso-F1										LotjaGi2g1v0287000_LC, MSTRG.10595	LjG1.1_chr2	76006037	76018855	12819	-			LotjaGi2g1v0287000_LC LjG1.1_chr2 PGSB exon 76006037 76007633 . - .		Integrase_H2C2, peroxidase, PF00078.32, PF00141.28, PF00665.32, PF13456.12, PF17919.7, PF17921.7, RT_RNaseH_2, rve, RVT_1, RVT_3
LotjaGi2g1v0287000_LC	LjG1.1_chr2:76013532-76013672	LjG1.1_chr2:76013532-76013672	G5R5	LotjaGi2g1v0287000_LC				LjG1.1_chr2	76013532	76013672	CIRI-full,CIRI-visS						n/a	76013532:76013672,	141	Full	76013532-76013672,	1	1		CIRI-visS:stout_195:1/1	1	1	F1	LjG1.1_chr2:76013532-76013672_iso-F1										LotjaGi2g1v0287000_LC, MSTRG.10595	LjG1.1_chr2	76006037	76018855	12819	-			LotjaGi2g1v0287000_LC LjG1.1_chr2 PGSB exon 76006037 76007633 . - .		Integrase_H2C2, peroxidase, PF00078.32, PF00141.28, PF00665.32, PF13456.12, PF17919.7, PF17921.7, RT_RNaseH_2, rve, RVT_1, RVT_3
LotjaGi2g1v0287000_LC	LjG1.1_chr2:76013366-76013647	LjG1.1_chr2:76013366-76013647	C3R1	LotjaGi2g1v0287000_LC				LjG1.1_chr2	76013366	76013647	CIRI-full						n/a	76013366:76013647,																					LotjaGi2g1v0287000_LC, MSTRG.10595	LjG1.1_chr2	76006037	76018855	12819	-			LotjaGi2g1v0287000_LC LjG1.1_chr2 PGSB exon 76006037 76007633 . - .		Integrase_H2C2, peroxidase, PF00078.32, PF00141.28, PF00665.32, PF13456.12, PF17919.7, PF17921.7, RT_RNaseH_2, rve, RVT_1, RVT_3
LotjaGi2g1v0287000_LC	LjG1.1_chr2:76013532-76013644,LjG1.1_chr2:76013532-76013653	LjG1.1_chr2:76013532-76013653	G5R1	LotjaGi2g1v0287000_LC				LjG1.1_chr2	76013532	76013653	CIRI-full,CIRI-visS						n/a	76013532:76013653,	122	Full	76013532-76013653,	1	1	GTGGGAGTGGAAGAGGGAGAGGGAGGAGGATGAGATTGCTATGATGAGGAGGGTGGGTTTGAGGGGTTGTTGTTGTTGGTGGTGGGGGAAGATGAGGAAGGGTGATGGGAGAGGTGGTGAAG	CIRI-visS:stout_191:1/1	1	1	F1	LjG1.1_chr2:76013532-76013653_iso-F1										LotjaGi2g1v0287000_LC, MSTRG.10595	LjG1.1_chr2	76006037	76018855	12819	-			LotjaGi2g1v0287000_LC LjG1.1_chr2 PGSB exon 76006037 76007633 . - .		Integrase_H2C2, peroxidase, PF00078.32, PF00141.28, PF00665.32, PF13456.12, PF17919.7, PF17921.7, RT_RNaseH_2, rve, RVT_1, RVT_3
LotjaGi2g1v0287000_LC	LjG1.1_chr2:76013553-76013644	LjG1.1_chr2:76013553-76013644	G3N3	LotjaGi2g1v0287000_LC				LjG1.1_chr2	76013553	76013644	CIRI-full						n/a	76013553:76013644,																					LotjaGi2g1v0287000_LC, MSTRG.10595	LjG1.1_chr2	76006037	76018855	12819	-			LotjaGi2g1v0287000_LC LjG1.1_chr2 PGSB exon 76006037 76007633 . - .		Integrase_H2C2, peroxidase, PF00078.32, PF00141.28, PF00665.32, PF13456.12, PF17919.7, PF17921.7, RT_RNaseH_2, rve, RVT_1, RVT_3
LotjaGi2g1v0287100	LjG1.1_chr2:76023458-76023643	LjG1.1_chr2:76023458-76023643	C3N1	LotjaGi2g1v0287100	LAG1 longevity assurance-like protein;interpro_id=IPR006634 (TRAM/LAG1/CLN8 homology domain);gene_ontology_id=GO:0016020, GO:0016021;best_blast_hit_tair=AT1G13580.2 LAG1 longevity assurance-like protein;best_blast_hit_sprot=sp|Q8W4Y5|ASCL_SOLLC ASC1-like protein;best_blast_hit_trembl_plants=tr|I1MMA9|I1MMA9_SOYBN Uncharacterized protein			LjG1.1_chr2	76023458	76023643	CIRI-full						76023458:76023643,	76023458:76023643,																					LotjaGi2g1v0287100, MSTRG.10595	LjG1.1_chr2	76020350	76027145	6796	-		GO:0016020, GO:0016021	LAG1 longevity assurance-like protein;interpro_id=IPR006634 (TRAM/LAG1/CLN8 homology domain);gene_ontology_id=GO:0016020, GO:0016021;best_blast_hit_tair=AT1G13580.2 LAG1 longevity assurance-like protein;best_blast_hit_sprot=sp|Q8W4Y5|ASCL_SOLLC ASC1-like protein;best_blast_hit_trembl_plants=tr|I1MMA9|I1MMA9_SOYBN Uncharacterized protein LjG1.1_chr2 PGSB three_prime_UTR 76020350 76021226 . - .	LAG1 longevity assurance-like protein; TAIR: AT1G13580.2 LAG1 longevity assurance-like protein; Swiss-Prot: sp|Q8W4Y5|ASCL_SOLLC ASC1-like protein; TrEMBL-Plants: tr|I1MMA9|I1MMA9_SOYBN Uncharacterized protein; Found in the gene: LotjaGi2g1v0287100	PF03798.21, TRAM_LAG1_CLN8
LotjaGi2g1v0287100	LjG1.1_chr2:76023458-76024120	LjG1.1_chr2:76023458-76024120	S5N4	LotjaGi2g1v0287100	LAG1 longevity assurance-like protein;interpro_id=IPR006634 (TRAM/LAG1/CLN8 homology domain);gene_ontology_id=GO:0016020, GO:0016021;best_blast_hit_tair=AT1G13580.2 LAG1 longevity assurance-like protein;best_blast_hit_sprot=sp|Q8W4Y5|ASCL_SOLLC ASC1-like protein;best_blast_hit_trembl_plants=tr|I1MMA9|I1MMA9_SOYBN Uncharacterized protein	circRNA	-	LjG1.1_chr2	76023458	76024120	CLEAR																			2	186,156	0,507	1	LotjaGi2g1v0287100.1	LjG1.1_chr2:76021896-76023457|LjG1.1_chr2:76024120-76024250	0.143821	54.7384	0.0028096	LotjaGi2g1v0287100, MSTRG.10595	LjG1.1_chr2	76020350	76027145	6796	-		GO:0016020, GO:0016021	LAG1 longevity assurance-like protein;interpro_id=IPR006634 (TRAM/LAG1/CLN8 homology domain);gene_ontology_id=GO:0016020, GO:0016021;best_blast_hit_tair=AT1G13580.2 LAG1 longevity assurance-like protein;best_blast_hit_sprot=sp|Q8W4Y5|ASCL_SOLLC ASC1-like protein;best_blast_hit_trembl_plants=tr|I1MMA9|I1MMA9_SOYBN Uncharacterized protein LjG1.1_chr2 PGSB three_prime_UTR 76020350 76021226 . - .	LAG1 longevity assurance-like protein; TAIR: AT1G13580.2 LAG1 longevity assurance-like protein; Swiss-Prot: sp|Q8W4Y5|ASCL_SOLLC ASC1-like protein; TrEMBL-Plants: tr|I1MMA9|I1MMA9_SOYBN Uncharacterized protein; Found in the gene: LotjaGi2g1v0287100	PF03798.21, TRAM_LAG1_CLN8
LotjaGi2g1v0287100	LjG1.1_chr2:76023458-76024480	LjG1.1_chr2:76023458-76024480	C5N2	LotjaGi2g1v0287100	LAG1 longevity assurance-like protein;interpro_id=IPR006634 (TRAM/LAG1/CLN8 homology domain);gene_ontology_id=GO:0016020, GO:0016021;best_blast_hit_tair=AT1G13580.2 LAG1 longevity assurance-like protein;best_blast_hit_sprot=sp|Q8W4Y5|ASCL_SOLLC ASC1-like protein;best_blast_hit_trembl_plants=tr|I1MMA9|I1MMA9_SOYBN Uncharacterized protein	circRNA	-	LjG1.1_chr2	76023458	76024480	CLEAR																			3	186,156,230	0,507,793	1	LotjaGi2g1v0287100.1	LjG1.1_chr2:76021896-76023457|LjG1.1_chr2:76024480-76025691	0.197133	63.674	0.00325251	LotjaGi2g1v0287100, MSTRG.10595	LjG1.1_chr2	76020350	76027145	6796	-		GO:0016020, GO:0016021	LAG1 longevity assurance-like protein;interpro_id=IPR006634 (TRAM/LAG1/CLN8 homology domain);gene_ontology_id=GO:0016020, GO:0016021;best_blast_hit_tair=AT1G13580.2 LAG1 longevity assurance-like protein;best_blast_hit_sprot=sp|Q8W4Y5|ASCL_SOLLC ASC1-like protein;best_blast_hit_trembl_plants=tr|I1MMA9|I1MMA9_SOYBN Uncharacterized protein LjG1.1_chr2 PGSB three_prime_UTR 76020350 76021226 . - .	LAG1 longevity assurance-like protein; TAIR: AT1G13580.2 LAG1 longevity assurance-like protein; Swiss-Prot: sp|Q8W4Y5|ASCL_SOLLC ASC1-like protein; TrEMBL-Plants: tr|I1MMA9|I1MMA9_SOYBN Uncharacterized protein; Found in the gene: LotjaGi2g1v0287100	PF03798.21, TRAM_LAG1_CLN8
LotjaGi2g1v0288000	LjG1.1_chr2:76117207-76118555	LjG1.1_chr2:76117207-76118555	S5N1	LotjaGi2g1v0288000	WPP domain-interacting tail-anchored protein 2;interpro_id=N.A.;gene_ontology_id=GO:0016020, GO:0016021;best_blast_hit_tair=AT1G68910.1 WPP domain-interacting protein 2;best_blast_hit_sprot=sp|A8MQR0|WIT2_ARATH WPP domain-interacting tail-anchored protein 2;best_blast_hit_trembl_plants=tr|A0A151R7D9|A0A151R7D9_CAJCA WPP domain-interacting tail-anchored protein 2, WPP domain-interacting tail-anchored protein 2;interpro_id=N.A.;gene_ontology_id=N.A.;best_blast_hit_tair=AT1G68910.1 WPP domain-interacting protein 2;best_blast_hit_sprot=sp|A8MQR0|WIT2_ARATH WPP domain-interacting tail-anchored protein 2;best_blast_hit_trembl_plants=tr|K7K7Y5|K7K7Y5_SOYBN Uncharacterized protein	exon	-	LjG1.1_chr2	76117207	76118555	CIRI2,CIRI-full	2	2_1_0	324	0.012	A00600:357:HTKFKDSXC:3:1625:9986:16908,A00600:357:HTKFKDSXC:3:1328:4354:20588,	76117207:76118339,	n/a																					LotjaGi2g1v0288000, MSTRG.10607	LjG1.1_chr2	76114423	76121420	6998	-		GO:0016020, GO:0016021	WPP domain-interacting tail-anchored protein 2;interpro_id=N.A.;gene_ontology_id=GO:0016020, GO:0016021;best_blast_hit_tair=AT1G68910.1 WPP domain-interacting protein 2;best_blast_hit_sprot=sp|A8MQR0|WIT2_ARATH WPP domain-interacting tail-anchored protein 2;best_blast_hit_trembl_plants=tr|A0A151R7D9|A0A151R7D9_CAJCA WPP domain-interacting tail-anchored protein 2 LjG1.1_chr2 PGSB three_prime_UTR 76114423 76115648 . - . , WPP domain-interacting tail-anchored protein 2;interpro_id=N.A.;gene_ontology_id=N.A.;best_blast_hit_tair=AT1G68910.1 WPP domain-interacting protein 2;best_blast_hit_sprot=sp|A8MQR0|WIT2_ARATH WPP domain-interacting tail-anchored protein 2;best_blast_hit_trembl_plants=tr|K7K7Y5|K7K7Y5_SOYBN Uncharacterized protein LjG1.1_chr2 PGSB three_prime_UTR 76115084 76115485 . - . , WPP domain-interacting tail-anchored protein 2;interpro_id=N.A.;gene_ontology_id=N.A.;best_blast_hit_tair=AT1G68910.1 WPP domain-interacting protein 2;best_blast_hit_sprot=sp|A8MQR0|WIT2_ARATH WPP domain-interacting tail-anchored protein 2;best_blast_hit_trembl_plants=tr|K7K7Y5|K7K7Y5_SOYBN Uncharacterized protein LjG1.1_chr2 PGSB three_prime_UTR 76115139 76115485 . - .
LotjaGi2g1v0288200	LjG1.1_chr2:76153511-76153612	LjG1.1_chr2:76153511-76153612	G3N1	LotjaGi2g1v0288200	Basic helix-loop-helix transcription factor;interpro_id=IPR011598 (Myc-type, basic helix-loop-helix (bHLH) domain);gene_ontology_id=GO:0046983;best_blast_hit_tair=AT1G68920.3 basic helix-loop-helix (bHLH) DNA-binding superfamily protein;best_blast_hit_sprot=sp|Q9CAA9|BH049_ARATH Transcription factor bHLH49;best_blast_hit_trembl_plants=tr|K7K2A6|K7K2A6_SOYBN Uncharacterized protein, Basic helix-loop-helix transcription factor;interpro_id=N.A.;gene_ontology_id=GO:0046983;best_blast_hit_tair=AT1G68920.3 basic helix-loop-helix (bHLH) DNA-binding superfamily protein;best_blast_hit_sprot=sp|Q9CAA9|BH049_ARATH Transcription factor bHLH49;best_blast_hit_trembl_plants=tr|K7K2A6|K7K2A6_SOYBN Uncharacterized protein			LjG1.1_chr2	76153511	76153612	CIRI-full						n/a	76153511:76153612,																					LotjaGi2g1v0288200, MSTRG.10642	LjG1.1_chr2	76150129	76155542	5414	+		GO:0046983	Basic helix-loop-helix transcription factor;interpro_id=IPR011598 (Myc-type, basic helix-loop-helix (bHLH) domain);gene_ontology_id=GO:0046983;best_blast_hit_tair=AT1G68920.3 basic helix-loop-helix (bHLH) DNA-binding superfamily protein;best_blast_hit_sprot=sp|Q9CAA9|BH049_ARATH Transcription factor bHLH49;best_blast_hit_trembl_plants=tr|K7K2A6|K7K2A6_SOYBN Uncharacterized protein LjG1.1_chr2 PGSB exon 76150129 76150718 . + . , Basic helix-loop-helix transcription factor;interpro_id=N.A.;gene_ontology_id=GO:0046983;best_blast_hit_tair=AT1G68920.3 basic helix-loop-helix (bHLH) DNA-binding superfamily protein;best_blast_hit_sprot=sp|Q9CAA9|BH049_ARATH Transcription factor bHLH49;best_blast_hit_trembl_plants=tr|K7K2A6|K7K2A6_SOYBN Uncharacterized protein LjG1.1_chr2 PGSB exon 76150148 76150718 . + . , Basic helix-loop-helix transcription factor;interpro_id=N.A.;gene_ontology_id=GO:0046983;best_blast_hit_tair=AT1G68920.3 basic helix-loop-helix (bHLH) DNA-binding superfamily protein;best_blast_hit_sprot=sp|Q9CAA9|BH049_ARATH Transcription factor bHLH49;best_blast_hit_trembl_plants=tr|K7K2A6|K7K2A6_SOYBN Uncharacterized protein LjG1.1_chr2 PGSB exon 76150290 76150430 . + .	Basic helix-loop-helix transcription factor; TAIR: AT1G68920.3 basic helix-loop-helix (bHLH) DNA-binding superfamily protein; Swiss-Prot: sp|Q9CAA9|BH049_ARATH Transcription factor bHLH49; TrEMBL-Plants: tr|K7K2A6|K7K2A6_SOYBN Uncharacterized protein; Found in the gene: LotjaGi2g1v0288200	HLH, PF00010.31
LotjaGi2g1v0288400	LjG1.1_chr2:76164370-76164651	LjG1.1_chr2:76164370-76164651	G3N1	LotjaGi2g1v0288400	2-oxoglutarate (2OG) and Fe(II)-dependent oxygenase superfamily protein;interpro_id=IPR005123 (Oxoglutarate/iron-dependent dioxygenase), IPR026992 (Non-haem dioxygenase N-terminal domain);gene_ontology_id=GO:0016491, GO:0046872, GO:0055114;best_blast_hit_tair=AT1G17010.1 2-oxoglutarate (2OG) and Fe(II)-dependent oxygenase superfamily protein;best_blast_hit_sprot=sp|Q39224|SRG1_ARATH Protein SRG1;best_blast_hit_trembl_plants=tr|A0A0B2R8Q3|A0A0B2R8Q3_GLYSO Protein SRG1-like protein, 2-oxoglutarate (2OG) and Fe(II)-dependent oxygenase superfamily protein;interpro_id=IPR005123 (Oxoglutarate/iron-dependent dioxygenase), IPR026992 (Non-haem dioxygenase N-terminal domain);gene_ontology_id=GO:0016491, GO:0046872, GO:0055114;best_blast_hit_tair=AT1G17020.1 senescence-related gene 1;best_blast_hit_sprot=sp|Q39224|SRG1_ARATH Protein SRG1;best_blast_hit_trembl_plants=tr|I3SSJ3|I3SSJ3_LOTJA Uncharacterized protein, 2-oxoglutarate (2OG) and Fe(II)-dependent oxygenase superfamily protein;interpro_id=N.A.;gene_ontology_id=GO:0016491, GO:0046872, GO:0055114;best_blast_hit_tair=AT1G17020.1 senescence-related gene 1;best_blast_hit_sprot=sp|Q39224|SRG1_ARATH Protein SRG1;best_blast_hit_trembl_plants=tr|I3SSJ3|I3SSJ3_LOTJA Uncharacterized protein	ciRNA	-	LjG1.1_chr2	76164370	76164651	CLEAR																			1	282	0	1	LotjaGi2g1v0288400.4	LjG1.1_chr2:76164348-76164651	0.150853	3.92219	0.0409068	LotjaGi2g1v0288400, MSTRG.10643	LjG1.1_chr2	76155524	76188392	32869	-		GO:0016491, GO:0046872, GO:0055114	2-oxoglutarate (2OG) and Fe(II)-dependent oxygenase superfamily protein;interpro_id=IPR005123 (Oxoglutarate/iron-dependent dioxygenase), IPR026992 (Non-haem dioxygenase N-terminal domain);gene_ontology_id=GO:0016491, GO:0046872, GO:0055114;best_blast_hit_tair=AT1G17010.1 2-oxoglutarate (2OG) and Fe(II)-dependent oxygenase superfamily protein;best_blast_hit_sprot=sp|Q39224|SRG1_ARATH Protein SRG1;best_blast_hit_trembl_plants=tr|A0A0B2R8Q3|A0A0B2R8Q3_GLYSO Protein SRG1-like protein LjG1.1_chr2 PGSB three_prime_UTR 76155153 76155523 . - . , 2-oxoglutarate (2OG) and Fe(II)-dependent oxygenase superfamily protein;interpro_id=IPR005123 (Oxoglutarate/iron-dependent dioxygenase), IPR026992 (Non-haem dioxygenase N-terminal domain);gene_ontology_id=GO:0016491, GO:0046872, GO:0055114;best_blast_hit_tair=AT1G17020.1 senescence-related gene 1;best_blast_hit_sprot=sp|Q39224|SRG1_ARATH Protein SRG1;best_blast_hit_trembl_plants=tr|I3SSJ3|I3SSJ3_LOTJA Uncharacterized protein LjG1.1_chr2 PGSB three_prime_UTR 76162653 76163151 . - . , 2-oxoglutarate (2OG) and Fe(II)-dependent oxygenase superfamily protein;interpro_id=IPR005123 (Oxoglutarate/iron-dependent dioxygenase), IPR026992 (Non-haem dioxygenase N-terminal domain);gene_ontology_id=GO:0016491, GO:0046872, GO:0055114;best_blast_hit_tair=AT1G17020.1 senescence-related gene 1;best_blast_hit_sprot=sp|Q39224|SRG1_ARATH Protein SRG1;best_blast_hit_trembl_plants=tr|I3SSJ3|I3SSJ3_LOTJA Uncharacterized protein LjG1.1_chr2 PGSB three_prime_UTR 76162873 76163151 . - . , 2-oxoglutarate (2OG) and Fe(II)-dependent oxygenase superfamily protein;interpro_id=IPR005123 (Oxoglutarate/iron-dependent dioxygenase), IPR026992 (Non-haem dioxygenase N-terminal domain);gene_ontology_id=GO:0016491, GO:0046872, GO:0055114;best_blast_hit_tair=AT1G17020.1 senescence-related gene 1;best_blast_hit_sprot=sp|Q39224|SRG1_ARATH Protein SRG1;best_blast_hit_trembl_plants=tr|I3SSJ3|I3SSJ3_LOTJA Uncharacterized protein LjG1.1_chr2 PGSB three_prime_UTR 76168418 76168688 . - . , 2-oxoglutarate (2OG) and Fe(II)-dependent oxygenase superfamily protein;interpro_id=IPR005123 (Oxoglutarate/iron-dependent dioxygenase), IPR026992 (Non-haem dioxygenase N-terminal domain);gene_ontology_id=GO:0016491, GO:0046872, GO:0055114;best_blast_hit_tair=AT1G17020.1 senescence-related gene 1;best_blast_hit_sprot=sp|Q39224|SRG1_ARATH Protein SRG1;best_blast_hit_trembl_plants=tr|I3SSJ3|I3SSJ3_LOTJA Uncharacterized protein LjG1.1_chr2 PGSB three_prime_UTR 76168510 76168688 . - . , 2-oxoglutarate (2OG) and Fe(II)-dependent oxygenase superfamily protein;interpro_id=IPR005123 (Oxoglutarate/iron-dependent dioxygenase), IPR026992 (Non-haem dioxygenase N-terminal domain);gene_ontology_id=GO:0016491, GO:0046872, GO:0055114;best_blast_hit_tair=AT1G17020.1 senescence-related gene 1;best_blast_hit_sprot=sp|Q39224|SRG1_ARATH Protein SRG1;best_blast_hit_trembl_plants=tr|I3SSJ3|I3SSJ3_LOTJA Uncharacterized protein LjG1.1_chr2 PGSB three_prime_UTR 76175847 76176108 . - . , 2-oxoglutarate (2OG) and Fe(II)-dependent oxygenase superfamily protein;interpro_id=N.A.;gene_ontology_id=GO:0016491, GO:0046872, GO:0055114;best_blast_hit_tair=AT1G17020.1 senescence-related gene 1;best_blast_hit_sprot=sp|Q39224|SRG1_ARATH Protein SRG1;best_blast_hit_trembl_plants=tr|I3SSJ3|I3SSJ3_LOTJA Uncharacterized protein LjG1.1_chr2 PGSB three_prime_UTR 76175867 76176108 . - .	2-oxoglutarate (2OG) and Fe(II)-dependent oxygenase superfamily protein; TAIR: AT1G17010.1 2-oxoglutarate (2OG) and Fe(II)-dependent oxygenase superfamily protein; Swiss-Prot: sp|Q39224|SRG1_ARATH Protein SRG1; TrEMBL-Plants: tr|A0A0B2R8Q3|A0A0B2R8Q3_GLYSO Protein SRG1-like protein; Found in the gene: LotjaGi2g1v0288400, 2-oxoglutarate (2OG) and Fe(II)-dependent oxygenase superfamily protein; TAIR: AT1G17020.1 senescence-related gene 1; Swiss-Prot: sp|Q39224|SRG1_ARATH Protein SRG1; TrEMBL-Plants: tr|I3SSJ3|I3SSJ3_LOTJA Uncharacterized protein; Found in the gene: LotjaGi2g1v0288400	2OG-FeII_Oxy, DIOX_N, PF03171.26, PF14226.12
LotjaGi2g1v0288400	LjG1.1_chr2:76163635-76164348	LjG1.1_chr2:76163635-76164348	G5N4	LotjaGi2g1v0288400	2-oxoglutarate (2OG) and Fe(II)-dependent oxygenase superfamily protein;interpro_id=IPR005123 (Oxoglutarate/iron-dependent dioxygenase), IPR026992 (Non-haem dioxygenase N-terminal domain);gene_ontology_id=GO:0016491, GO:0046872, GO:0055114;best_blast_hit_tair=AT1G17010.1 2-oxoglutarate (2OG) and Fe(II)-dependent oxygenase superfamily protein;best_blast_hit_sprot=sp|Q39224|SRG1_ARATH Protein SRG1;best_blast_hit_trembl_plants=tr|A0A0B2R8Q3|A0A0B2R8Q3_GLYSO Protein SRG1-like protein, 2-oxoglutarate (2OG) and Fe(II)-dependent oxygenase superfamily protein;interpro_id=IPR005123 (Oxoglutarate/iron-dependent dioxygenase), IPR026992 (Non-haem dioxygenase N-terminal domain);gene_ontology_id=GO:0016491, GO:0046872, GO:0055114;best_blast_hit_tair=AT1G17020.1 senescence-related gene 1;best_blast_hit_sprot=sp|Q39224|SRG1_ARATH Protein SRG1;best_blast_hit_trembl_plants=tr|I3SSJ3|I3SSJ3_LOTJA Uncharacterized protein, 2-oxoglutarate (2OG) and Fe(II)-dependent oxygenase superfamily protein;interpro_id=N.A.;gene_ontology_id=GO:0016491, GO:0046872, GO:0055114;best_blast_hit_tair=AT1G17020.1 senescence-related gene 1;best_blast_hit_sprot=sp|Q39224|SRG1_ARATH Protein SRG1;best_blast_hit_trembl_plants=tr|I3SSJ3|I3SSJ3_LOTJA Uncharacterized protein	circRNA	-	LjG1.1_chr2	76163635	76164348	CLEAR																			2	325,248	0,466	1	LotjaGi2g1v0288400.4	LjG1.1_chr2:76163409-76163634|LjG1.1_chr2:76164348-76164651	0.245595	61.3169	0.00416775	LotjaGi2g1v0288400, MSTRG.10643	LjG1.1_chr2	76155524	76188392	32869	-		GO:0016491, GO:0046872, GO:0055114	2-oxoglutarate (2OG) and Fe(II)-dependent oxygenase superfamily protein;interpro_id=IPR005123 (Oxoglutarate/iron-dependent dioxygenase), IPR026992 (Non-haem dioxygenase N-terminal domain);gene_ontology_id=GO:0016491, GO:0046872, GO:0055114;best_blast_hit_tair=AT1G17010.1 2-oxoglutarate (2OG) and Fe(II)-dependent oxygenase superfamily protein;best_blast_hit_sprot=sp|Q39224|SRG1_ARATH Protein SRG1;best_blast_hit_trembl_plants=tr|A0A0B2R8Q3|A0A0B2R8Q3_GLYSO Protein SRG1-like protein LjG1.1_chr2 PGSB three_prime_UTR 76155153 76155523 . - . , 2-oxoglutarate (2OG) and Fe(II)-dependent oxygenase superfamily protein;interpro_id=IPR005123 (Oxoglutarate/iron-dependent dioxygenase), IPR026992 (Non-haem dioxygenase N-terminal domain);gene_ontology_id=GO:0016491, GO:0046872, GO:0055114;best_blast_hit_tair=AT1G17020.1 senescence-related gene 1;best_blast_hit_sprot=sp|Q39224|SRG1_ARATH Protein SRG1;best_blast_hit_trembl_plants=tr|I3SSJ3|I3SSJ3_LOTJA Uncharacterized protein LjG1.1_chr2 PGSB three_prime_UTR 76162653 76163151 . - . , 2-oxoglutarate (2OG) and Fe(II)-dependent oxygenase superfamily protein;interpro_id=IPR005123 (Oxoglutarate/iron-dependent dioxygenase), IPR026992 (Non-haem dioxygenase N-terminal domain);gene_ontology_id=GO:0016491, GO:0046872, GO:0055114;best_blast_hit_tair=AT1G17020.1 senescence-related gene 1;best_blast_hit_sprot=sp|Q39224|SRG1_ARATH Protein SRG1;best_blast_hit_trembl_plants=tr|I3SSJ3|I3SSJ3_LOTJA Uncharacterized protein LjG1.1_chr2 PGSB three_prime_UTR 76162873 76163151 . - . , 2-oxoglutarate (2OG) and Fe(II)-dependent oxygenase superfamily protein;interpro_id=IPR005123 (Oxoglutarate/iron-dependent dioxygenase), IPR026992 (Non-haem dioxygenase N-terminal domain);gene_ontology_id=GO:0016491, GO:0046872, GO:0055114;best_blast_hit_tair=AT1G17020.1 senescence-related gene 1;best_blast_hit_sprot=sp|Q39224|SRG1_ARATH Protein SRG1;best_blast_hit_trembl_plants=tr|I3SSJ3|I3SSJ3_LOTJA Uncharacterized protein LjG1.1_chr2 PGSB three_prime_UTR 76168418 76168688 . - . , 2-oxoglutarate (2OG) and Fe(II)-dependent oxygenase superfamily protein;interpro_id=IPR005123 (Oxoglutarate/iron-dependent dioxygenase), IPR026992 (Non-haem dioxygenase N-terminal domain);gene_ontology_id=GO:0016491, GO:0046872, GO:0055114;best_blast_hit_tair=AT1G17020.1 senescence-related gene 1;best_blast_hit_sprot=sp|Q39224|SRG1_ARATH Protein SRG1;best_blast_hit_trembl_plants=tr|I3SSJ3|I3SSJ3_LOTJA Uncharacterized protein LjG1.1_chr2 PGSB three_prime_UTR 76168510 76168688 . - . , 2-oxoglutarate (2OG) and Fe(II)-dependent oxygenase superfamily protein;interpro_id=IPR005123 (Oxoglutarate/iron-dependent dioxygenase), IPR026992 (Non-haem dioxygenase N-terminal domain);gene_ontology_id=GO:0016491, GO:0046872, GO:0055114;best_blast_hit_tair=AT1G17020.1 senescence-related gene 1;best_blast_hit_sprot=sp|Q39224|SRG1_ARATH Protein SRG1;best_blast_hit_trembl_plants=tr|I3SSJ3|I3SSJ3_LOTJA Uncharacterized protein LjG1.1_chr2 PGSB three_prime_UTR 76175847 76176108 . - . , 2-oxoglutarate (2OG) and Fe(II)-dependent oxygenase superfamily protein;interpro_id=N.A.;gene_ontology_id=GO:0016491, GO:0046872, GO:0055114;best_blast_hit_tair=AT1G17020.1 senescence-related gene 1;best_blast_hit_sprot=sp|Q39224|SRG1_ARATH Protein SRG1;best_blast_hit_trembl_plants=tr|I3SSJ3|I3SSJ3_LOTJA Uncharacterized protein LjG1.1_chr2 PGSB three_prime_UTR 76175867 76176108 . - .	2-oxoglutarate (2OG) and Fe(II)-dependent oxygenase superfamily protein; TAIR: AT1G17010.1 2-oxoglutarate (2OG) and Fe(II)-dependent oxygenase superfamily protein; Swiss-Prot: sp|Q39224|SRG1_ARATH Protein SRG1; TrEMBL-Plants: tr|A0A0B2R8Q3|A0A0B2R8Q3_GLYSO Protein SRG1-like protein; Found in the gene: LotjaGi2g1v0288400, 2-oxoglutarate (2OG) and Fe(II)-dependent oxygenase superfamily protein; TAIR: AT1G17020.1 senescence-related gene 1; Swiss-Prot: sp|Q39224|SRG1_ARATH Protein SRG1; TrEMBL-Plants: tr|I3SSJ3|I3SSJ3_LOTJA Uncharacterized protein; Found in the gene: LotjaGi2g1v0288400	2OG-FeII_Oxy, DIOX_N, PF03171.26, PF14226.12
LotjaGi2g1v0288400	LjG1.1_chr2:76163635-76164348	LjG1.1_chr2:76163635-76164348	S5N1	LotjaGi2g1v0288400	2-oxoglutarate (2OG) and Fe(II)-dependent oxygenase superfamily protein;interpro_id=IPR005123 (Oxoglutarate/iron-dependent dioxygenase), IPR026992 (Non-haem dioxygenase N-terminal domain);gene_ontology_id=GO:0016491, GO:0046872, GO:0055114;best_blast_hit_tair=AT1G17010.1 2-oxoglutarate (2OG) and Fe(II)-dependent oxygenase superfamily protein;best_blast_hit_sprot=sp|Q39224|SRG1_ARATH Protein SRG1;best_blast_hit_trembl_plants=tr|A0A0B2R8Q3|A0A0B2R8Q3_GLYSO Protein SRG1-like protein, 2-oxoglutarate (2OG) and Fe(II)-dependent oxygenase superfamily protein;interpro_id=IPR005123 (Oxoglutarate/iron-dependent dioxygenase), IPR026992 (Non-haem dioxygenase N-terminal domain);gene_ontology_id=GO:0016491, GO:0046872, GO:0055114;best_blast_hit_tair=AT1G17020.1 senescence-related gene 1;best_blast_hit_sprot=sp|Q39224|SRG1_ARATH Protein SRG1;best_blast_hit_trembl_plants=tr|I3SSJ3|I3SSJ3_LOTJA Uncharacterized protein, 2-oxoglutarate (2OG) and Fe(II)-dependent oxygenase superfamily protein;interpro_id=N.A.;gene_ontology_id=GO:0016491, GO:0046872, GO:0055114;best_blast_hit_tair=AT1G17020.1 senescence-related gene 1;best_blast_hit_sprot=sp|Q39224|SRG1_ARATH Protein SRG1;best_blast_hit_trembl_plants=tr|I3SSJ3|I3SSJ3_LOTJA Uncharacterized protein	circRNA	-	LjG1.1_chr2	76163635	76164348	CLEAR																			2	325,248	0,466	1	LotjaGi2g1v0288400.4	LjG1.1_chr2:76163409-76163634|LjG1.1_chr2:76164348-76164651	0.157487	6.56196	0.0254851	LotjaGi2g1v0288400, MSTRG.10643	LjG1.1_chr2	76155524	76188392	32869	-		GO:0016491, GO:0046872, GO:0055114	2-oxoglutarate (2OG) and Fe(II)-dependent oxygenase superfamily protein;interpro_id=IPR005123 (Oxoglutarate/iron-dependent dioxygenase), IPR026992 (Non-haem dioxygenase N-terminal domain);gene_ontology_id=GO:0016491, GO:0046872, GO:0055114;best_blast_hit_tair=AT1G17010.1 2-oxoglutarate (2OG) and Fe(II)-dependent oxygenase superfamily protein;best_blast_hit_sprot=sp|Q39224|SRG1_ARATH Protein SRG1;best_blast_hit_trembl_plants=tr|A0A0B2R8Q3|A0A0B2R8Q3_GLYSO Protein SRG1-like protein LjG1.1_chr2 PGSB three_prime_UTR 76155153 76155523 . - . , 2-oxoglutarate (2OG) and Fe(II)-dependent oxygenase superfamily protein;interpro_id=IPR005123 (Oxoglutarate/iron-dependent dioxygenase), IPR026992 (Non-haem dioxygenase N-terminal domain);gene_ontology_id=GO:0016491, GO:0046872, GO:0055114;best_blast_hit_tair=AT1G17020.1 senescence-related gene 1;best_blast_hit_sprot=sp|Q39224|SRG1_ARATH Protein SRG1;best_blast_hit_trembl_plants=tr|I3SSJ3|I3SSJ3_LOTJA Uncharacterized protein LjG1.1_chr2 PGSB three_prime_UTR 76162653 76163151 . - . , 2-oxoglutarate (2OG) and Fe(II)-dependent oxygenase superfamily protein;interpro_id=IPR005123 (Oxoglutarate/iron-dependent dioxygenase), IPR026992 (Non-haem dioxygenase N-terminal domain);gene_ontology_id=GO:0016491, GO:0046872, GO:0055114;best_blast_hit_tair=AT1G17020.1 senescence-related gene 1;best_blast_hit_sprot=sp|Q39224|SRG1_ARATH Protein SRG1;best_blast_hit_trembl_plants=tr|I3SSJ3|I3SSJ3_LOTJA Uncharacterized protein LjG1.1_chr2 PGSB three_prime_UTR 76162873 76163151 . - . , 2-oxoglutarate (2OG) and Fe(II)-dependent oxygenase superfamily protein;interpro_id=IPR005123 (Oxoglutarate/iron-dependent dioxygenase), IPR026992 (Non-haem dioxygenase N-terminal domain);gene_ontology_id=GO:0016491, GO:0046872, GO:0055114;best_blast_hit_tair=AT1G17020.1 senescence-related gene 1;best_blast_hit_sprot=sp|Q39224|SRG1_ARATH Protein SRG1;best_blast_hit_trembl_plants=tr|I3SSJ3|I3SSJ3_LOTJA Uncharacterized protein LjG1.1_chr2 PGSB three_prime_UTR 76168418 76168688 . - . , 2-oxoglutarate (2OG) and Fe(II)-dependent oxygenase superfamily protein;interpro_id=IPR005123 (Oxoglutarate/iron-dependent dioxygenase), IPR026992 (Non-haem dioxygenase N-terminal domain);gene_ontology_id=GO:0016491, GO:0046872, GO:0055114;best_blast_hit_tair=AT1G17020.1 senescence-related gene 1;best_blast_hit_sprot=sp|Q39224|SRG1_ARATH Protein SRG1;best_blast_hit_trembl_plants=tr|I3SSJ3|I3SSJ3_LOTJA Uncharacterized protein LjG1.1_chr2 PGSB three_prime_UTR 76168510 76168688 . - . , 2-oxoglutarate (2OG) and Fe(II)-dependent oxygenase superfamily protein;interpro_id=IPR005123 (Oxoglutarate/iron-dependent dioxygenase), IPR026992 (Non-haem dioxygenase N-terminal domain);gene_ontology_id=GO:0016491, GO:0046872, GO:0055114;best_blast_hit_tair=AT1G17020.1 senescence-related gene 1;best_blast_hit_sprot=sp|Q39224|SRG1_ARATH Protein SRG1;best_blast_hit_trembl_plants=tr|I3SSJ3|I3SSJ3_LOTJA Uncharacterized protein LjG1.1_chr2 PGSB three_prime_UTR 76175847 76176108 . - . , 2-oxoglutarate (2OG) and Fe(II)-dependent oxygenase superfamily protein;interpro_id=N.A.;gene_ontology_id=GO:0016491, GO:0046872, GO:0055114;best_blast_hit_tair=AT1G17020.1 senescence-related gene 1;best_blast_hit_sprot=sp|Q39224|SRG1_ARATH Protein SRG1;best_blast_hit_trembl_plants=tr|I3SSJ3|I3SSJ3_LOTJA Uncharacterized protein LjG1.1_chr2 PGSB three_prime_UTR 76175867 76176108 . - .	2-oxoglutarate (2OG) and Fe(II)-dependent oxygenase superfamily protein; TAIR: AT1G17010.1 2-oxoglutarate (2OG) and Fe(II)-dependent oxygenase superfamily protein; Swiss-Prot: sp|Q39224|SRG1_ARATH Protein SRG1; TrEMBL-Plants: tr|A0A0B2R8Q3|A0A0B2R8Q3_GLYSO Protein SRG1-like protein; Found in the gene: LotjaGi2g1v0288400, 2-oxoglutarate (2OG) and Fe(II)-dependent oxygenase superfamily protein; TAIR: AT1G17020.1 senescence-related gene 1; Swiss-Prot: sp|Q39224|SRG1_ARATH Protein SRG1; TrEMBL-Plants: tr|I3SSJ3|I3SSJ3_LOTJA Uncharacterized protein; Found in the gene: LotjaGi2g1v0288400	2OG-FeII_Oxy, DIOX_N, PF03171.26, PF14226.12
LotjaGi2g1v0288700	LjG1.1_chr2:76193231-76193445	LjG1.1_chr2:76193231-76193445	C3N4	LotjaGi2g1v0288700	2-oxoglutarate (2OG) and Fe(II)-dependent oxygenase superfamily protein;interpro_id=IPR005123 (Oxoglutarate/iron-dependent dioxygenase), IPR026992 (Non-haem dioxygenase N-terminal domain);gene_ontology_id=GO:0016491, GO:0046872, GO:0055114;best_blast_hit_tair=AT1G17020.1 senescence-related gene 1;best_blast_hit_sprot=sp|Q39224|SRG1_ARATH Protein SRG1;best_blast_hit_trembl_plants=tr|I3SSJ3|I3SSJ3_LOTJA Uncharacterized protein, 2-oxoglutarate (2OG) and Fe(II)-dependent oxygenase superfamily protein;interpro_id=IPR005123 (Oxoglutarate/iron-dependent dioxygenase);gene_ontology_id=GO:0016491, GO:0046872, GO:0055114;best_blast_hit_tair=AT1G17020.1 senescence-related gene 1;best_blast_hit_sprot=sp|Q39224|SRG1_ARATH Protein SRG1;best_blast_hit_trembl_plants=tr|I3SSJ3|I3SSJ3_LOTJA Uncharacterized protein, 2-oxoglutarate (2OG) and Fe(II)-dependent oxygenase superfamily protein;interpro_id=N.A.;gene_ontology_id=GO:0016491, GO:0046872, GO:0055114;best_blast_hit_tair=AT1G17020.1 senescence-related gene 1;best_blast_hit_sprot=sp|Q39224|SRG1_ARATH Protein SRG1;best_blast_hit_trembl_plants=tr|I3SSJ3|I3SSJ3_LOTJA Uncharacterized protein	ciRNA	-	LjG1.1_chr2	76193231	76193445	CLEAR																			1	215	0	1	LotjaGi2g1v0288700.2	LjG1.1_chr2:76192625-76193445	0.121361	45.2374	0.00290318	LotjaGi2g1v0288700, MSTRG.10643	LjG1.1_chr2	76190011	76197200	7190	-		GO:0016491, GO:0046872, GO:0055114	2-oxoglutarate (2OG) and Fe(II)-dependent oxygenase superfamily protein;interpro_id=IPR005123 (Oxoglutarate/iron-dependent dioxygenase);gene_ontology_id=GO:0016491, GO:0046872, GO:0055114;best_blast_hit_tair=AT1G17020.1 senescence-related gene 1;best_blast_hit_sprot=sp|Q39224|SRG1_ARATH Protein SRG1;best_blast_hit_trembl_plants=tr|I3SSJ3|I3SSJ3_LOTJA Uncharacterized protein LjG1.1_chr2 PGSB three_prime_UTR 76190011 76190887 . - . , 2-oxoglutarate (2OG) and Fe(II)-dependent oxygenase superfamily protein;interpro_id=IPR005123 (Oxoglutarate/iron-dependent dioxygenase), IPR026992 (Non-haem dioxygenase N-terminal domain);gene_ontology_id=GO:0016491, GO:0046872, GO:0055114;best_blast_hit_tair=AT1G17020.1 senescence-related gene 1;best_blast_hit_sprot=sp|Q39224|SRG1_ARATH Protein SRG1;best_blast_hit_trembl_plants=tr|I3SSJ3|I3SSJ3_LOTJA Uncharacterized protein LjG1.1_chr2 PGSB three_prime_UTR 76190011 76190887 . - . , 2-oxoglutarate (2OG) and Fe(II)-dependent oxygenase superfamily protein;interpro_id=N.A.;gene_ontology_id=GO:0016491, GO:0046872, GO:0055114;best_blast_hit_tair=AT1G17020.1 senescence-related gene 1;best_blast_hit_sprot=sp|Q39224|SRG1_ARATH Protein SRG1;best_blast_hit_trembl_plants=tr|I3SSJ3|I3SSJ3_LOTJA Uncharacterized protein LjG1.1_chr2 PGSB three_prime_UTR 76190583 76190887 . - .	2-oxoglutarate (2OG) and Fe(II)-dependent oxygenase superfamily protein; TAIR: AT1G17020.1 senescence-related gene 1; Swiss-Prot: sp|Q39224|SRG1_ARATH Protein SRG1; TrEMBL-Plants: tr|I3SSJ3|I3SSJ3_LOTJA Uncharacterized protein; Found in the gene: LotjaGi2g1v0288700	2OG-FeII_Oxy, DIOX_N, PF03171.26, PF14226.12
LotjaGi2g1v0288700	LjG1.1_chr2:76158651-76243406	LjG1.1_chr2:76158651-76243406	C5R2	LotjaGi2g1v0288400	2-oxoglutarate (2OG) and Fe(II)-dependent oxygenase superfamily protein;interpro_id=IPR005123 (Oxoglutarate/iron-dependent dioxygenase), IPR026992 (Non-haem dioxygenase N-terminal domain);gene_ontology_id=GO:0016491, GO:0046872, GO:0055114;best_blast_hit_tair=AT1G17010.1 2-oxoglutarate (2OG) and Fe(II)-dependent oxygenase superfamily protein;best_blast_hit_sprot=sp|Q39224|SRG1_ARATH Protein SRG1;best_blast_hit_trembl_plants=tr|A0A0B2R8Q3|A0A0B2R8Q3_GLYSO Protein SRG1-like protein, 2-oxoglutarate (2OG) and Fe(II)-dependent oxygenase superfamily protein;interpro_id=IPR005123 (Oxoglutarate/iron-dependent dioxygenase), IPR026992 (Non-haem dioxygenase N-terminal domain);gene_ontology_id=GO:0016491, GO:0046872, GO:0055114;best_blast_hit_tair=AT1G17020.1 senescence-related gene 1;best_blast_hit_sprot=sp|Q39224|SRG1_ARATH Protein SRG1;best_blast_hit_trembl_plants=tr|I3SSJ3|I3SSJ3_LOTJA Uncharacterized protein, 2-oxoglutarate (2OG) and Fe(II)-dependent oxygenase superfamily protein;interpro_id=N.A.;gene_ontology_id=GO:0016491, GO:0046872, GO:0055114;best_blast_hit_tair=AT1G17020.1 senescence-related gene 1;best_blast_hit_sprot=sp|Q39224|SRG1_ARATH Protein SRG1;best_blast_hit_trembl_plants=tr|I3SSJ3|I3SSJ3_LOTJA Uncharacterized protein	intergenic_region	-	LjG1.1_chr2	76158651	76243406	CIRI2,CIRI-full	2	1_2_0	6625	0.001	A00600:357:HTKFKDSXC:3:2223:17635:2002,A00600:357:HTKFKDSXC:2:2522:29125:11819,	76158651:76158896,76161858:76163409,76162508:76166607,76163152:76163409,76163635:76163959,76164101:76164299,76164101:76164348,76164652:76164885,76168418:76168949,76168510:76168949,76169026:76169350,76169437:76169684,76169636:76169684,76173724:76173977,76175481:76175520,76175481:76175522,76175847:76176369,76175867:76176369,76176635:76176959,76177116:76177363,76177673:76177909,76177673:76177930,76178115:76178182,76178115:76178187,76178115:76178195,76182351:76184701,76186760:76188200,76190011:76191145,76190583:76191145,76191232:76191556,76191780:76192027,76191780:76192660,76192338:76192625,76192338:76192660,76193446:76193540,76193446:76193555,76193446:76193895,76195431:76195664,76195965:76196212,76196290:76196614,76196712:76196975,76202851:76202976,76202863:76202976,76203286:76203523,76203830:76204077,76204160:76204484,76204581:76205386,76210797:76210920,76210797:76212697,76212328:76212541,76215136:76215387,76215499:76215823,76215917:76216164,76216942:76217187,76242409:76242663,76242756:76243080,76243159:76243406,	n/a																					LotjaGi2g1v0288400, LotjaGi2g1v0288700, LotjaGi2g1v0289000, LotjaGi2g1v0289200, MSTRG.10627, MSTRG.10643, MSTRG.10649	LjG1.1_chr2	76190011	76197200	7190	-		GO:0016491, GO:0046872, GO:0055114	2-oxoglutarate (2OG) and Fe(II)-dependent oxygenase superfamily protein;interpro_id=IPR005123 (Oxoglutarate/iron-dependent dioxygenase);gene_ontology_id=GO:0016491, GO:0046872, GO:0055114;best_blast_hit_tair=AT1G17020.1 senescence-related gene 1;best_blast_hit_sprot=sp|Q39224|SRG1_ARATH Protein SRG1;best_blast_hit_trembl_plants=tr|I3SSJ3|I3SSJ3_LOTJA Uncharacterized protein LjG1.1_chr2 PGSB three_prime_UTR 76190011 76190887 . - . , 2-oxoglutarate (2OG) and Fe(II)-dependent oxygenase superfamily protein;interpro_id=IPR005123 (Oxoglutarate/iron-dependent dioxygenase), IPR026992 (Non-haem dioxygenase N-terminal domain);gene_ontology_id=GO:0016491, GO:0046872, GO:0055114;best_blast_hit_tair=AT1G17020.1 senescence-related gene 1;best_blast_hit_sprot=sp|Q39224|SRG1_ARATH Protein SRG1;best_blast_hit_trembl_plants=tr|I3SSJ3|I3SSJ3_LOTJA Uncharacterized protein LjG1.1_chr2 PGSB three_prime_UTR 76190011 76190887 . - . , 2-oxoglutarate (2OG) and Fe(II)-dependent oxygenase superfamily protein;interpro_id=N.A.;gene_ontology_id=GO:0016491, GO:0046872, GO:0055114;best_blast_hit_tair=AT1G17020.1 senescence-related gene 1;best_blast_hit_sprot=sp|Q39224|SRG1_ARATH Protein SRG1;best_blast_hit_trembl_plants=tr|I3SSJ3|I3SSJ3_LOTJA Uncharacterized protein LjG1.1_chr2 PGSB three_prime_UTR 76190583 76190887 . - .	2-oxoglutarate (2OG) and Fe(II)-dependent oxygenase superfamily protein; TAIR: AT1G17020.1 senescence-related gene 1; Swiss-Prot: sp|Q39224|SRG1_ARATH Protein SRG1; TrEMBL-Plants: tr|I3SSJ3|I3SSJ3_LOTJA Uncharacterized protein; Found in the gene: LotjaGi2g1v0288700	2OG-FeII_Oxy, DIOX_N, PF03171.26, PF14226.12
LotjaGi2g1v0288900	LjG1.1_chr2:76205387-76205695	LjG1.1_chr2:76205387-76205695	G3N5	LotjaGi2g1v0288900	2-oxoglutarate (2OG) and Fe(II)-dependent oxygenase superfamily protein;interpro_id=IPR005123 (Oxoglutarate/iron-dependent dioxygenase), IPR026992 (Non-haem dioxygenase N-terminal domain);gene_ontology_id=GO:0016491, GO:0046872, GO:0055114;best_blast_hit_tair=AT1G17020.1 senescence-related gene 1;best_blast_hit_sprot=sp|Q39224|SRG1_ARATH Protein SRG1;best_blast_hit_trembl_plants=tr|I3SSJ3|I3SSJ3_LOTJA Uncharacterized protein, 2-oxoglutarate (2OG) and Fe(II)-dependent oxygenase superfamily protein;interpro_id=N.A.;gene_ontology_id=GO:0016491, GO:0046872, GO:0055114;best_blast_hit_tair=AT1G17020.1 senescence-related gene 1;best_blast_hit_sprot=sp|Q39224|SRG1_ARATH Protein SRG1;best_blast_hit_trembl_plants=tr|I3SSJ3|I3SSJ3_LOTJA Uncharacterized protein	ciRNA	+	LjG1.1_chr2	76205387	76205695	CLEAR																			1	309	0	1	LotjaGi2g1v0288900.1	LjG1.1_chr2:76205386-76210796	0.18131	36.262	0.00527432	LotjaGi2g1v0288900, MSTRG.10648	LjG1.1_chr2	76202851	76216542	13692	+		GO:0016491, GO:0046872, GO:0055114	2-oxoglutarate (2OG) and Fe(II)-dependent oxygenase superfamily protein;interpro_id=IPR005123 (Oxoglutarate/iron-dependent dioxygenase), IPR026992 (Non-haem dioxygenase N-terminal domain);gene_ontology_id=GO:0016491, GO:0046872, GO:0055114;best_blast_hit_tair=AT1G17020.1 senescence-related gene 1;best_blast_hit_sprot=sp|Q39224|SRG1_ARATH Protein SRG1;best_blast_hit_trembl_plants=tr|I3SSJ3|I3SSJ3_LOTJA Uncharacterized protein LjG1.1_chr2 PGSB exon 76202851 76202976 . + . , 2-oxoglutarate (2OG) and Fe(II)-dependent oxygenase superfamily protein;interpro_id=N.A.;gene_ontology_id=GO:0016491, GO:0046872, GO:0055114;best_blast_hit_tair=AT1G17020.1 senescence-related gene 1;best_blast_hit_sprot=sp|Q39224|SRG1_ARATH Protein SRG1;best_blast_hit_trembl_plants=tr|I3SSJ3|I3SSJ3_LOTJA Uncharacterized protein LjG1.1_chr2 PGSB exon 76202863 76202976 . + .	2-oxoglutarate (2OG) and Fe(II)-dependent oxygenase superfamily protein; TAIR: AT1G17020.1 senescence-related gene 1; Swiss-Prot: sp|Q39224|SRG1_ARATH Protein SRG1; TrEMBL-Plants: tr|I3SSJ3|I3SSJ3_LOTJA Uncharacterized protein; Found in the gene: LotjaGi2g1v0288900
LotjaGi2g1v0289200	LjG1.1_chr2:76243159-76243304	LjG1.1_chr2:76243159-76243304	G3N3	LotjaGi2g1v0289200	2-oxoglutarate (2OG) and Fe(II)-dependent oxygenase superfamily protein;interpro_id=IPR005123 (Oxoglutarate/iron-dependent dioxygenase), IPR026992 (Non-haem dioxygenase N-terminal domain);gene_ontology_id=GO:0016491, GO:0046872, GO:0055114;best_blast_hit_tair=AT1G17020.1 senescence-related gene 1;best_blast_hit_sprot=sp|Q39224|SRG1_ARATH Protein SRG1;best_blast_hit_trembl_plants=tr|I3T3X8|I3T3X8_LOTJA Uncharacterized protein	exon	-	LjG1.1_chr2	76243159	76243304	CIRI2,CIRI-full,CIRI-visJ	2	1_1_1	5224	0.001	A00600:357:HTKFKDSXC:2:1319:17327:24518,A00600:357:HTKFKDSXC:2:2654:11867:28150,	n/a	76243159:76243304(ICF),	146	Full	76243159-76243304,	2	2	CTGAATGGTTGGGGAATAGTAGGAAATAAGTGAGGATTTCTTATGTATGATGGAAGGGTGAGTATGTAGAACAAATCTGCCCATTCTAGTTTGTGTTCCTCTGATACAACAAACATTTGACCAAATCCCTCCATATCTCCTGGTTT	CIRI-visJ:stout_145:2/2	1	1	F1	LjG1.1_chr2:76243159-76243304_iso-F1										LotjaGi2g1v0289200, MSTRG.10627	LjG1.1_chr2	76242409	76245129	2721	-		GO:0016491, GO:0046872, GO:0055114	2-oxoglutarate (2OG) and Fe(II)-dependent oxygenase superfamily protein;interpro_id=IPR005123 (Oxoglutarate/iron-dependent dioxygenase), IPR026992 (Non-haem dioxygenase N-terminal domain);gene_ontology_id=GO:0016491, GO:0046872, GO:0055114;best_blast_hit_tair=AT1G17020.1 senescence-related gene 1;best_blast_hit_sprot=sp|Q39224|SRG1_ARATH Protein SRG1;best_blast_hit_trembl_plants=tr|I3T3X8|I3T3X8_LOTJA Uncharacterized protein LjG1.1_chr2 PGSB three_prime_UTR 76241280 76242408 . - .	2-oxoglutarate (2OG) and Fe(II)-dependent oxygenase superfamily protein; TAIR: AT1G17020.1 senescence-related gene 1; Swiss-Prot: sp|Q39224|SRG1_ARATH Protein SRG1; TrEMBL-Plants: tr|I3T3X8|I3T3X8_LOTJA Uncharacterized protein; Found in the gene: LotjaGi2g1v0289200	2OG-FeII_Oxy, DIOX_N, PF03171.26, PF14226.12
LotjaGi2g1v0289200	LjG1.1_chr2:76243159-76243406	LjG1.1_chr2:76243159-76243406	C5R2	LotjaGi2g1v0289200	2-oxoglutarate (2OG) and Fe(II)-dependent oxygenase superfamily protein;interpro_id=IPR005123 (Oxoglutarate/iron-dependent dioxygenase), IPR026992 (Non-haem dioxygenase N-terminal domain);gene_ontology_id=GO:0016491, GO:0046872, GO:0055114;best_blast_hit_tair=AT1G17020.1 senescence-related gene 1;best_blast_hit_sprot=sp|Q39224|SRG1_ARATH Protein SRG1;best_blast_hit_trembl_plants=tr|I3T3X8|I3T3X8_LOTJA Uncharacterized protein			LjG1.1_chr2	76243159	76243406	CIRI-full,CIRI-visS						76243159:76243406,	76243159:76243406,	248	Full	76243159-76243406,	1	1	CTGAATGGTTGGGGAATAGTAGGAAATAAGTGAGGATTTCTTATGTATGATGGAAGGGTGAGTATGTAGAACAAATCTGCCCATTCTAGTTTGTGTTCCTCTGATACAACAAACATTTGACCAAATCCCTCCATATCTCCTGGTTTCTGCCAAAATAGTTTCTTCTCTTCGATTGGAAGATTGAAGAAGTCTTCCACATCTGACTTCAAAGCTTCTACCAGTGAAGGATTAACTCCATGATTGATCAG	CIRI-visS:stout_443:1/1	1	1	F1	LjG1.1_chr2:76243159-76243406_iso-F1										LotjaGi2g1v0289200, MSTRG.10627	LjG1.1_chr2	76242409	76245129	2721	-		GO:0016491, GO:0046872, GO:0055114	2-oxoglutarate (2OG) and Fe(II)-dependent oxygenase superfamily protein;interpro_id=IPR005123 (Oxoglutarate/iron-dependent dioxygenase), IPR026992 (Non-haem dioxygenase N-terminal domain);gene_ontology_id=GO:0016491, GO:0046872, GO:0055114;best_blast_hit_tair=AT1G17020.1 senescence-related gene 1;best_blast_hit_sprot=sp|Q39224|SRG1_ARATH Protein SRG1;best_blast_hit_trembl_plants=tr|I3T3X8|I3T3X8_LOTJA Uncharacterized protein LjG1.1_chr2 PGSB three_prime_UTR 76241280 76242408 . - .	2-oxoglutarate (2OG) and Fe(II)-dependent oxygenase superfamily protein; TAIR: AT1G17020.1 senescence-related gene 1; Swiss-Prot: sp|Q39224|SRG1_ARATH Protein SRG1; TrEMBL-Plants: tr|I3T3X8|I3T3X8_LOTJA Uncharacterized protein; Found in the gene: LotjaGi2g1v0289200	2OG-FeII_Oxy, DIOX_N, PF03171.26, PF14226.12
LotjaGi2g1v0289200	LjG1.1_chr2:76242756-76243080	LjG1.1_chr2:76242756-76243080	C5R3	LotjaGi2g1v0289200	2-oxoglutarate (2OG) and Fe(II)-dependent oxygenase superfamily protein;interpro_id=IPR005123 (Oxoglutarate/iron-dependent dioxygenase), IPR026992 (Non-haem dioxygenase N-terminal domain);gene_ontology_id=GO:0016491, GO:0046872, GO:0055114;best_blast_hit_tair=AT1G17020.1 senescence-related gene 1;best_blast_hit_sprot=sp|Q39224|SRG1_ARATH Protein SRG1;best_blast_hit_trembl_plants=tr|I3T3X8|I3T3X8_LOTJA Uncharacterized protein	circRNA	-	LjG1.1_chr2	76242756	76243080	CLEAR																			1	325	0	1	LotjaGi2g1v0289200.1	LjG1.1_chr2:76242663-76242755|LjG1.1_chr2:76243080-76243158	0.278346	479.869	0.000600873	LotjaGi2g1v0289200, MSTRG.10627	LjG1.1_chr2	76242409	76245129	2721	-		GO:0016491, GO:0046872, GO:0055114	2-oxoglutarate (2OG) and Fe(II)-dependent oxygenase superfamily protein;interpro_id=IPR005123 (Oxoglutarate/iron-dependent dioxygenase), IPR026992 (Non-haem dioxygenase N-terminal domain);gene_ontology_id=GO:0016491, GO:0046872, GO:0055114;best_blast_hit_tair=AT1G17020.1 senescence-related gene 1;best_blast_hit_sprot=sp|Q39224|SRG1_ARATH Protein SRG1;best_blast_hit_trembl_plants=tr|I3T3X8|I3T3X8_LOTJA Uncharacterized protein LjG1.1_chr2 PGSB three_prime_UTR 76241280 76242408 . - .	2-oxoglutarate (2OG) and Fe(II)-dependent oxygenase superfamily protein; TAIR: AT1G17020.1 senescence-related gene 1; Swiss-Prot: sp|Q39224|SRG1_ARATH Protein SRG1; TrEMBL-Plants: tr|I3T3X8|I3T3X8_LOTJA Uncharacterized protein; Found in the gene: LotjaGi2g1v0289200	2OG-FeII_Oxy, DIOX_N, PF03171.26, PF14226.12
LotjaGi2g1v0289200	LjG1.1_chr2:76243159-76243406	LjG1.1_chr2:76243159-76243406	G5N4	LotjaGi2g1v0289200	2-oxoglutarate (2OG) and Fe(II)-dependent oxygenase superfamily protein;interpro_id=IPR005123 (Oxoglutarate/iron-dependent dioxygenase), IPR026992 (Non-haem dioxygenase N-terminal domain);gene_ontology_id=GO:0016491, GO:0046872, GO:0055114;best_blast_hit_tair=AT1G17020.1 senescence-related gene 1;best_blast_hit_sprot=sp|Q39224|SRG1_ARATH Protein SRG1;best_blast_hit_trembl_plants=tr|I3T3X8|I3T3X8_LOTJA Uncharacterized protein	circRNA	-	LjG1.1_chr2	76243159	76243406	CLEAR																			1	248	0	1	LotjaGi2g1v0289200.1	LjG1.1_chr2:76243080-76243158|LjG1.1_chr2:76243406-76244883	0.245595	621.028	0.000411561	LotjaGi2g1v0289200, MSTRG.10627	LjG1.1_chr2	76242409	76245129	2721	-		GO:0016491, GO:0046872, GO:0055114	2-oxoglutarate (2OG) and Fe(II)-dependent oxygenase superfamily protein;interpro_id=IPR005123 (Oxoglutarate/iron-dependent dioxygenase), IPR026992 (Non-haem dioxygenase N-terminal domain);gene_ontology_id=GO:0016491, GO:0046872, GO:0055114;best_blast_hit_tair=AT1G17020.1 senescence-related gene 1;best_blast_hit_sprot=sp|Q39224|SRG1_ARATH Protein SRG1;best_blast_hit_trembl_plants=tr|I3T3X8|I3T3X8_LOTJA Uncharacterized protein LjG1.1_chr2 PGSB three_prime_UTR 76241280 76242408 . - .	2-oxoglutarate (2OG) and Fe(II)-dependent oxygenase superfamily protein; TAIR: AT1G17020.1 senescence-related gene 1; Swiss-Prot: sp|Q39224|SRG1_ARATH Protein SRG1; TrEMBL-Plants: tr|I3T3X8|I3T3X8_LOTJA Uncharacterized protein; Found in the gene: LotjaGi2g1v0289200	2OG-FeII_Oxy, DIOX_N, PF03171.26, PF14226.12
LotjaGi2g1v0289200	LjG1.1_chr2:76243193-76243252	LjG1.1_chr2:76243193-76243252	G5R5	LotjaGi2g1v0289200	2-oxoglutarate (2OG) and Fe(II)-dependent oxygenase superfamily protein;interpro_id=IPR005123 (Oxoglutarate/iron-dependent dioxygenase), IPR026992 (Non-haem dioxygenase N-terminal domain);gene_ontology_id=GO:0016491, GO:0046872, GO:0055114;best_blast_hit_tair=AT1G17020.1 senescence-related gene 1;best_blast_hit_sprot=sp|Q39224|SRG1_ARATH Protein SRG1;best_blast_hit_trembl_plants=tr|I3T3X8|I3T3X8_LOTJA Uncharacterized protein			LjG1.1_chr2	76243193	76243252	CIRI-full,CIRI-visS						n/a	76243193:76243252,	60	Full	76243193-76243252,	2	2		CIRI-visS:stout_1358:2/2	1	1	F1	LjG1.1_chr2:76243193-76243252_iso-F1										LotjaGi2g1v0289200, MSTRG.10627	LjG1.1_chr2	76242409	76245129	2721	-		GO:0016491, GO:0046872, GO:0055114	2-oxoglutarate (2OG) and Fe(II)-dependent oxygenase superfamily protein;interpro_id=IPR005123 (Oxoglutarate/iron-dependent dioxygenase), IPR026992 (Non-haem dioxygenase N-terminal domain);gene_ontology_id=GO:0016491, GO:0046872, GO:0055114;best_blast_hit_tair=AT1G17020.1 senescence-related gene 1;best_blast_hit_sprot=sp|Q39224|SRG1_ARATH Protein SRG1;best_blast_hit_trembl_plants=tr|I3T3X8|I3T3X8_LOTJA Uncharacterized protein LjG1.1_chr2 PGSB three_prime_UTR 76241280 76242408 . - .	2-oxoglutarate (2OG) and Fe(II)-dependent oxygenase superfamily protein; TAIR: AT1G17020.1 senescence-related gene 1; Swiss-Prot: sp|Q39224|SRG1_ARATH Protein SRG1; TrEMBL-Plants: tr|I3T3X8|I3T3X8_LOTJA Uncharacterized protein; Found in the gene: LotjaGi2g1v0289200	2OG-FeII_Oxy, DIOX_N, PF03171.26, PF14226.12
LotjaGi2g1v0289200	LjG1.1_chr2:76243159-76243406	LjG1.1_chr2:76243159-76243406	S5N2	LotjaGi2g1v0289200	2-oxoglutarate (2OG) and Fe(II)-dependent oxygenase superfamily protein;interpro_id=IPR005123 (Oxoglutarate/iron-dependent dioxygenase), IPR026992 (Non-haem dioxygenase N-terminal domain);gene_ontology_id=GO:0016491, GO:0046872, GO:0055114;best_blast_hit_tair=AT1G17020.1 senescence-related gene 1;best_blast_hit_sprot=sp|Q39224|SRG1_ARATH Protein SRG1;best_blast_hit_trembl_plants=tr|I3T3X8|I3T3X8_LOTJA Uncharacterized protein			LjG1.1_chr2	76243159	76243406	CIRI-full,CIRI-visS						76243159:76243406,	76243159:76243406,	248	Full	76243159-76243406,	1	1		CIRI-visS:stout_298:1/1	1	1	F1	LjG1.1_chr2:76243159-76243406_iso-F1										LotjaGi2g1v0289200, MSTRG.10627	LjG1.1_chr2	76242409	76245129	2721	-		GO:0016491, GO:0046872, GO:0055114	2-oxoglutarate (2OG) and Fe(II)-dependent oxygenase superfamily protein;interpro_id=IPR005123 (Oxoglutarate/iron-dependent dioxygenase), IPR026992 (Non-haem dioxygenase N-terminal domain);gene_ontology_id=GO:0016491, GO:0046872, GO:0055114;best_blast_hit_tair=AT1G17020.1 senescence-related gene 1;best_blast_hit_sprot=sp|Q39224|SRG1_ARATH Protein SRG1;best_blast_hit_trembl_plants=tr|I3T3X8|I3T3X8_LOTJA Uncharacterized protein LjG1.1_chr2 PGSB three_prime_UTR 76241280 76242408 . - .	2-oxoglutarate (2OG) and Fe(II)-dependent oxygenase superfamily protein; TAIR: AT1G17020.1 senescence-related gene 1; Swiss-Prot: sp|Q39224|SRG1_ARATH Protein SRG1; TrEMBL-Plants: tr|I3T3X8|I3T3X8_LOTJA Uncharacterized protein; Found in the gene: LotjaGi2g1v0289200	2OG-FeII_Oxy, DIOX_N, PF03171.26, PF14226.12
LotjaGi2g1v0289200	LjG1.1_chr2:76243159-76243406	LjG1.1_chr2:76243159-76243406	S5N1	LotjaGi2g1v0289200	2-oxoglutarate (2OG) and Fe(II)-dependent oxygenase superfamily protein;interpro_id=IPR005123 (Oxoglutarate/iron-dependent dioxygenase), IPR026992 (Non-haem dioxygenase N-terminal domain);gene_ontology_id=GO:0016491, GO:0046872, GO:0055114;best_blast_hit_tair=AT1G17020.1 senescence-related gene 1;best_blast_hit_sprot=sp|Q39224|SRG1_ARATH Protein SRG1;best_blast_hit_trembl_plants=tr|I3T3X8|I3T3X8_LOTJA Uncharacterized protein			LjG1.1_chr2	76243159	76243406	CIRI-full,CIRI-visS						76243159:76243406,	76243159:76243406,	248	Full	76243159-76243406,	1	1		CIRI-visS:stout_298:1/1	1	1	F1	LjG1.1_chr2:76243159-76243406_iso-F1										LotjaGi2g1v0289200, MSTRG.10627	LjG1.1_chr2	76242409	76245129	2721	-		GO:0016491, GO:0046872, GO:0055114	2-oxoglutarate (2OG) and Fe(II)-dependent oxygenase superfamily protein;interpro_id=IPR005123 (Oxoglutarate/iron-dependent dioxygenase), IPR026992 (Non-haem dioxygenase N-terminal domain);gene_ontology_id=GO:0016491, GO:0046872, GO:0055114;best_blast_hit_tair=AT1G17020.1 senescence-related gene 1;best_blast_hit_sprot=sp|Q39224|SRG1_ARATH Protein SRG1;best_blast_hit_trembl_plants=tr|I3T3X8|I3T3X8_LOTJA Uncharacterized protein LjG1.1_chr2 PGSB three_prime_UTR 76241280 76242408 . - .	2-oxoglutarate (2OG) and Fe(II)-dependent oxygenase superfamily protein; TAIR: AT1G17020.1 senescence-related gene 1; Swiss-Prot: sp|Q39224|SRG1_ARATH Protein SRG1; TrEMBL-Plants: tr|I3T3X8|I3T3X8_LOTJA Uncharacterized protein; Found in the gene: LotjaGi2g1v0289200	2OG-FeII_Oxy, DIOX_N, PF03171.26, PF14226.12
LotjaGi2g1v0289300	LjG1.1_chr2:76257240-76257422	LjG1.1_chr2:76257240-76257422	G5R4	LotjaGi2g1v0289300	ATP-dependent helicase/deoxyribonuclease subunit B;interpro_id=N.A.;gene_ontology_id=GO:0004386;best_blast_hit_tair=AT1G40087.1 Plant transposase (Ptta/En/Spm family);best_blast_hit_sprot=sp|Q8SQY7|STT4_ENCCU Probable phosphatidylinositol 4-kinase STT4 homolog;best_blast_hit_trembl_plants=tr|B1B5X5|B1B5X5_TOBAC 6b-interacting protein 2	exon	-	LjG1.1_chr2	76257240	76257422	CIRI2,CIRI-full,CIRI-visJ,CIRI-visS	4	2_3_0	200	0.038	A00600:357:HTKFKDSXC:3:1472:27272:5040,A00600:357:HTKFKDSXC:3:2641:17978:24799,A00600:357:HTKFKDSXC:2:2633:21522:24486,A00600:357:HTKFKDSXC:3:1641:18087:15718,	n/a	76257240:76257422,	183	Full	76257240-76257422,	4	4	AGTTAGCAAAGAGATCCATTGGTCTTTTGGAATGCTGTCTGGGCCCCAGTGGATGTTTTCTTCCAAATCAAGAGATGGATCATAGTATTCATGATACAACCAACTACGATTTTCCTCCCATTTTTCTCCCATATTTGATAGTATCCACTTTTTATGCTCCTCATCATTGACTTGGAATTTTAC	CIRI-visJ:stout_145:4/4,CIRI-visS:stout_129:4/4	1	1	F1	LjG1.1_chr2:76257240-76257422_iso-F1										LotjaGi2g1v0289300, MSTRG.10630	LjG1.1_chr2	76250899	76259178	8280	-		GO:0004386	ATP-dependent helicase/deoxyribonuclease subunit B;interpro_id=N.A.;gene_ontology_id=GO:0004386;best_blast_hit_tair=AT1G40087.1 Plant transposase (Ptta/En/Spm family);best_blast_hit_sprot=sp|Q8SQY7|STT4_ENCCU Probable phosphatidylinositol 4-kinase STT4 homolog;best_blast_hit_trembl_plants=tr|B1B5X5|B1B5X5_TOBAC 6b-interacting protein 2 LjG1.1_chr2 PGSB exon 76250899 76256135 . - .
LotjaGi2g1v0289300	LjG1.1_chr2:76257240-76257422	LjG1.1_chr2:76257240-76257422	G3R3	LotjaGi2g1v0289300	ATP-dependent helicase/deoxyribonuclease subunit B;interpro_id=N.A.;gene_ontology_id=GO:0004386;best_blast_hit_tair=AT1G40087.1 Plant transposase (Ptta/En/Spm family);best_blast_hit_sprot=sp|Q8SQY7|STT4_ENCCU Probable phosphatidylinositol 4-kinase STT4 homolog;best_blast_hit_trembl_plants=tr|B1B5X5|B1B5X5_TOBAC 6b-interacting protein 2	exon	-	LjG1.1_chr2	76257240	76257422	CIRI2,CIRI-full,CIRI-visJ,CIRI-visS	2	1_2_0	184	0.021	A00600:357:HTKFKDSXC:2:2105:18285:6762,A00600:357:HTKFKDSXC:2:2464:19642:6699,	n/a	76257240:76257422,	183	Full	76257240-76257422,	2	2	AGTTAGCAAAGAGATCCATTGGTCTTTTGGAATGCTGTCTGGGCCCCAGTGGATGTTTTCTTCCAAATCAAGAGATGGATCATAGTATTCATGATACAACCAACTACGATTTTCCTCCCATTTTTCTCCCATATTTGATAGTATCCACTTTTTATGCTCCTCATCATTGACTTGGAATTTTAC	CIRI-visJ:stout_205:2/2,CIRI-visS:stout_239:2/2	1	1	F1	LjG1.1_chr2:76257240-76257422_iso-F1										LotjaGi2g1v0289300, MSTRG.10630	LjG1.1_chr2	76250899	76259178	8280	-		GO:0004386	ATP-dependent helicase/deoxyribonuclease subunit B;interpro_id=N.A.;gene_ontology_id=GO:0004386;best_blast_hit_tair=AT1G40087.1 Plant transposase (Ptta/En/Spm family);best_blast_hit_sprot=sp|Q8SQY7|STT4_ENCCU Probable phosphatidylinositol 4-kinase STT4 homolog;best_blast_hit_trembl_plants=tr|B1B5X5|B1B5X5_TOBAC 6b-interacting protein 2 LjG1.1_chr2 PGSB exon 76250899 76256135 . - .
LotjaGi2g1v0289300	LjG1.1_chr2:76257240-76257422	LjG1.1_chr2:76257240-76257422	G3N5	LotjaGi2g1v0289300	ATP-dependent helicase/deoxyribonuclease subunit B;interpro_id=N.A.;gene_ontology_id=GO:0004386;best_blast_hit_tair=AT1G40087.1 Plant transposase (Ptta/En/Spm family);best_blast_hit_sprot=sp|Q8SQY7|STT4_ENCCU Probable phosphatidylinositol 4-kinase STT4 homolog;best_blast_hit_trembl_plants=tr|B1B5X5|B1B5X5_TOBAC 6b-interacting protein 2			LjG1.1_chr2	76257240	76257422	CIRI-full,CIRI-visS						n/a	76257240:76257422,	183	Full	76257240-76257422,	2	2	AGTTAGCAAAGAGATCCATTGGTCTTTTGGAATGCTGTCTGGGCCCCAGTGGATGTTTTCTTCCAAATCAAGAGATGGATCATAGTATTCATGATACAACCAACTACGATTTTCCTCCCATTTTTCTCCCATATTTGATAGTATCCACTTTTTATGCTCCTCATCATTGACTTGGAATTTTAC	CIRI-visS:stout_165:2/2	1	1	F1	LjG1.1_chr2:76257240-76257422_iso-F1										LotjaGi2g1v0289300, MSTRG.10630	LjG1.1_chr2	76250899	76259178	8280	-		GO:0004386	ATP-dependent helicase/deoxyribonuclease subunit B;interpro_id=N.A.;gene_ontology_id=GO:0004386;best_blast_hit_tair=AT1G40087.1 Plant transposase (Ptta/En/Spm family);best_blast_hit_sprot=sp|Q8SQY7|STT4_ENCCU Probable phosphatidylinositol 4-kinase STT4 homolog;best_blast_hit_trembl_plants=tr|B1B5X5|B1B5X5_TOBAC 6b-interacting protein 2 LjG1.1_chr2 PGSB exon 76250899 76256135 . - .
LotjaGi2g1v0289300	LjG1.1_chr2:76256966-76257422	LjG1.1_chr2:76256966-76257422	C5R2	LotjaGi2g1v0289300	ATP-dependent helicase/deoxyribonuclease subunit B;interpro_id=N.A.;gene_ontology_id=GO:0004386;best_blast_hit_tair=AT1G40087.1 Plant transposase (Ptta/En/Spm family);best_blast_hit_sprot=sp|Q8SQY7|STT4_ENCCU Probable phosphatidylinositol 4-kinase STT4 homolog;best_blast_hit_trembl_plants=tr|B1B5X5|B1B5X5_TOBAC 6b-interacting protein 2	circRNA	-	LjG1.1_chr2	76256966	76257422	CIRI-full,CLEAR						76256966:76257422,	n/a												1	457	0	1	LotjaGi2g1v0289300.1	LjG1.1_chr2:76256135-76256965|LjG1.1_chr2:76257422-76257502	0.184762	15.9357	0.0122141	LotjaGi2g1v0289300, MSTRG.10630	LjG1.1_chr2	76250899	76259178	8280	-		GO:0004386	ATP-dependent helicase/deoxyribonuclease subunit B;interpro_id=N.A.;gene_ontology_id=GO:0004386;best_blast_hit_tair=AT1G40087.1 Plant transposase (Ptta/En/Spm family);best_blast_hit_sprot=sp|Q8SQY7|STT4_ENCCU Probable phosphatidylinositol 4-kinase STT4 homolog;best_blast_hit_trembl_plants=tr|B1B5X5|B1B5X5_TOBAC 6b-interacting protein 2 LjG1.1_chr2 PGSB exon 76250899 76256135 . - .
LotjaGi2g1v0289300	LjG1.1_chr2:76257240-76257422	LjG1.1_chr2:76257240-76257422	C3R3	LotjaGi2g1v0289300	ATP-dependent helicase/deoxyribonuclease subunit B;interpro_id=N.A.;gene_ontology_id=GO:0004386;best_blast_hit_tair=AT1G40087.1 Plant transposase (Ptta/En/Spm family);best_blast_hit_sprot=sp|Q8SQY7|STT4_ENCCU Probable phosphatidylinositol 4-kinase STT4 homolog;best_blast_hit_trembl_plants=tr|B1B5X5|B1B5X5_TOBAC 6b-interacting protein 2			LjG1.1_chr2	76257240	76257422	CIRI-full						n/a	76257240:76257422,																					LotjaGi2g1v0289300, MSTRG.10630	LjG1.1_chr2	76250899	76259178	8280	-		GO:0004386	ATP-dependent helicase/deoxyribonuclease subunit B;interpro_id=N.A.;gene_ontology_id=GO:0004386;best_blast_hit_tair=AT1G40087.1 Plant transposase (Ptta/En/Spm family);best_blast_hit_sprot=sp|Q8SQY7|STT4_ENCCU Probable phosphatidylinositol 4-kinase STT4 homolog;best_blast_hit_trembl_plants=tr|B1B5X5|B1B5X5_TOBAC 6b-interacting protein 2 LjG1.1_chr2 PGSB exon 76250899 76256135 . - .
LotjaGi2g1v0289300	LjG1.1_chr2:76257240-76257422	LjG1.1_chr2:76257240-76257422	S5N1	LotjaGi2g1v0289300	ATP-dependent helicase/deoxyribonuclease subunit B;interpro_id=N.A.;gene_ontology_id=GO:0004386;best_blast_hit_tair=AT1G40087.1 Plant transposase (Ptta/En/Spm family);best_blast_hit_sprot=sp|Q8SQY7|STT4_ENCCU Probable phosphatidylinositol 4-kinase STT4 homolog;best_blast_hit_trembl_plants=tr|B1B5X5|B1B5X5_TOBAC 6b-interacting protein 2			LjG1.1_chr2	76257240	76257422	CIRI-full,CIRI-visS						n/a	76257240:76257422,	183	Full	76257240-76257422,	1	1		CIRI-visS:stout_136:1/1	1	1	F1	LjG1.1_chr2:76257240-76257422_iso-F1										LotjaGi2g1v0289300, MSTRG.10630	LjG1.1_chr2	76250899	76259178	8280	-		GO:0004386	ATP-dependent helicase/deoxyribonuclease subunit B;interpro_id=N.A.;gene_ontology_id=GO:0004386;best_blast_hit_tair=AT1G40087.1 Plant transposase (Ptta/En/Spm family);best_blast_hit_sprot=sp|Q8SQY7|STT4_ENCCU Probable phosphatidylinositol 4-kinase STT4 homolog;best_blast_hit_trembl_plants=tr|B1B5X5|B1B5X5_TOBAC 6b-interacting protein 2 LjG1.1_chr2 PGSB exon 76250899 76256135 . - .
LotjaGi2g1v0289300	LjG1.1_chr2:76257240-76257422	LjG1.1_chr2:76257240-76257422	C5N2	LotjaGi2g1v0289300	ATP-dependent helicase/deoxyribonuclease subunit B;interpro_id=N.A.;gene_ontology_id=GO:0004386;best_blast_hit_tair=AT1G40087.1 Plant transposase (Ptta/En/Spm family);best_blast_hit_sprot=sp|Q8SQY7|STT4_ENCCU Probable phosphatidylinositol 4-kinase STT4 homolog;best_blast_hit_trembl_plants=tr|B1B5X5|B1B5X5_TOBAC 6b-interacting protein 2			LjG1.1_chr2	76257240	76257422	CIRI-full,CIRI-visS						n/a	76257240:76257422,	183	Full	76257240-76257422,	1	1		CIRI-visS:stout_200:1/1	1	1	F1	LjG1.1_chr2:76257240-76257422_iso-F1										LotjaGi2g1v0289300, MSTRG.10630	LjG1.1_chr2	76250899	76259178	8280	-		GO:0004386	ATP-dependent helicase/deoxyribonuclease subunit B;interpro_id=N.A.;gene_ontology_id=GO:0004386;best_blast_hit_tair=AT1G40087.1 Plant transposase (Ptta/En/Spm family);best_blast_hit_sprot=sp|Q8SQY7|STT4_ENCCU Probable phosphatidylinositol 4-kinase STT4 homolog;best_blast_hit_trembl_plants=tr|B1B5X5|B1B5X5_TOBAC 6b-interacting protein 2 LjG1.1_chr2 PGSB exon 76250899 76256135 . - .
LotjaGi2g1v0289300	LjG1.1_chr2:76257240-76257422	LjG1.1_chr2:76257240-76257422	G5N4	LotjaGi2g1v0289300	ATP-dependent helicase/deoxyribonuclease subunit B;interpro_id=N.A.;gene_ontology_id=GO:0004386;best_blast_hit_tair=AT1G40087.1 Plant transposase (Ptta/En/Spm family);best_blast_hit_sprot=sp|Q8SQY7|STT4_ENCCU Probable phosphatidylinositol 4-kinase STT4 homolog;best_blast_hit_trembl_plants=tr|B1B5X5|B1B5X5_TOBAC 6b-interacting protein 2			LjG1.1_chr2	76257240	76257422	CIRI-full,CIRI-visS						n/a	76257240:76257422,	183	Full	76257240-76257422,	1	1	AGTTAGCAAAGAGATCCATTGGTCTTTTGGAATGCTGTCTGGGCCCCAGTGGATGTTTTCTTCCAAATCAAGAGATGGATCATAGTATTCATGATACAACCAACTACGATTTTCCTCCCATTTTTCTCCCATATTTGATAGTATCCACTTTTTATGCTCCTCATCATTGACTTGGAATTTTAC	CIRI-visS:stout_126:1/1	1	1	F1	LjG1.1_chr2:76257240-76257422_iso-F1										LotjaGi2g1v0289300, MSTRG.10630	LjG1.1_chr2	76250899	76259178	8280	-		GO:0004386	ATP-dependent helicase/deoxyribonuclease subunit B;interpro_id=N.A.;gene_ontology_id=GO:0004386;best_blast_hit_tair=AT1G40087.1 Plant transposase (Ptta/En/Spm family);best_blast_hit_sprot=sp|Q8SQY7|STT4_ENCCU Probable phosphatidylinositol 4-kinase STT4 homolog;best_blast_hit_trembl_plants=tr|B1B5X5|B1B5X5_TOBAC 6b-interacting protein 2 LjG1.1_chr2 PGSB exon 76250899 76256135 . - .
LotjaGi2g1v0289300	LjG1.1_chr2:76257240-76257422	LjG1.1_chr2:76257240-76257422	G3R2	LotjaGi2g1v0289300	ATP-dependent helicase/deoxyribonuclease subunit B;interpro_id=N.A.;gene_ontology_id=GO:0004386;best_blast_hit_tair=AT1G40087.1 Plant transposase (Ptta/En/Spm family);best_blast_hit_sprot=sp|Q8SQY7|STT4_ENCCU Probable phosphatidylinositol 4-kinase STT4 homolog;best_blast_hit_trembl_plants=tr|B1B5X5|B1B5X5_TOBAC 6b-interacting protein 2	exon	-	LjG1.1_chr2	76257240	76257422	CIRI2,CIRI-full,CIRI-visJ	2	2_2_0	164	0.024	A00600:357:HTKFKDSXC:2:1526:20356:13260,A00600:357:HTKFKDSXC:2:2572:22182:6903,	n/a	76257240:76257422,	183	Full	76257240-76257422,	2	2	AGTTAGCAAAGAGATCCATTGGTCTTTTGGAATGCTGTCTGGGCCCCAGTGGATGTTTTCTTCCAAATCAAGAGATGGATCATAGTATTCATGATACAACCAACTACGATTTTCCTCCCATTTTTCTCCCATATTTGATAGTATCCACTTTTTATGCTCCTCATCATTGACTTGGAATTTTAC	CIRI-visJ:stout_200:2/2	1	1	F1	LjG1.1_chr2:76257240-76257422_iso-F1										LotjaGi2g1v0289300, MSTRG.10630	LjG1.1_chr2	76250899	76259178	8280	-		GO:0004386	ATP-dependent helicase/deoxyribonuclease subunit B;interpro_id=N.A.;gene_ontology_id=GO:0004386;best_blast_hit_tair=AT1G40087.1 Plant transposase (Ptta/En/Spm family);best_blast_hit_sprot=sp|Q8SQY7|STT4_ENCCU Probable phosphatidylinositol 4-kinase STT4 homolog;best_blast_hit_trembl_plants=tr|B1B5X5|B1B5X5_TOBAC 6b-interacting protein 2 LjG1.1_chr2 PGSB exon 76250899 76256135 . - .
LotjaGi2g1v0289300	LjG1.1_chr2:76257240-76257422	LjG1.1_chr2:76257240-76257422	G5R6	LotjaGi2g1v0289300	ATP-dependent helicase/deoxyribonuclease subunit B;interpro_id=N.A.;gene_ontology_id=GO:0004386;best_blast_hit_tair=AT1G40087.1 Plant transposase (Ptta/En/Spm family);best_blast_hit_sprot=sp|Q8SQY7|STT4_ENCCU Probable phosphatidylinositol 4-kinase STT4 homolog;best_blast_hit_trembl_plants=tr|B1B5X5|B1B5X5_TOBAC 6b-interacting protein 2	exon	-	LjG1.1_chr2	76257240	76257422	CIRI2,CIRI-full,CIRI-visJ,CIRI-visS	5	2_2_0	226	0.042	A00600:357:HTKFKDSXC:2:2111:2917:23985,A00600:357:HTKFKDSXC:2:2111:2889:25441,A00600:357:HTKFKDSXC:2:2153:32651:1454,A00600:357:HTKFKDSXC:3:1374:27950:16705,A00600:357:HTKFKDSXC:3:1318:12861:13620,	n/a	76257240:76257422,	183	Full	76257240-76257422,	5	5	AGTTAGCAAAGAGATCCATTGGTCTTTTGGAATGCTGTCTGGGCCCCAGTGGATGTTTTCTTCCAAATCAAGAGATGGATCATAGTATTCATGATACAACCAACTACGATTTTCCTCCCATTTTTCTCCCATATTTGATAGTATCCACTTTTTATGCTCCTCATCATTGACTTGGAATTTTAC	CIRI-visJ:stout_172:5/5,CIRI-visS:stout_182:5/5	1	1	F1	LjG1.1_chr2:76257240-76257422_iso-F1										LotjaGi2g1v0289300, MSTRG.10630	LjG1.1_chr2	76250899	76259178	8280	-		GO:0004386	ATP-dependent helicase/deoxyribonuclease subunit B;interpro_id=N.A.;gene_ontology_id=GO:0004386;best_blast_hit_tair=AT1G40087.1 Plant transposase (Ptta/En/Spm family);best_blast_hit_sprot=sp|Q8SQY7|STT4_ENCCU Probable phosphatidylinositol 4-kinase STT4 homolog;best_blast_hit_trembl_plants=tr|B1B5X5|B1B5X5_TOBAC 6b-interacting protein 2 LjG1.1_chr2 PGSB exon 76250899 76256135 . - .
LotjaGi2g1v0289300	LjG1.1_chr2:76257240-76257422	LjG1.1_chr2:76257240-76257422	S5N4	LotjaGi2g1v0289300	ATP-dependent helicase/deoxyribonuclease subunit B;interpro_id=N.A.;gene_ontology_id=GO:0004386;best_blast_hit_tair=AT1G40087.1 Plant transposase (Ptta/En/Spm family);best_blast_hit_sprot=sp|Q8SQY7|STT4_ENCCU Probable phosphatidylinositol 4-kinase STT4 homolog;best_blast_hit_trembl_plants=tr|B1B5X5|B1B5X5_TOBAC 6b-interacting protein 2	exon	-	LjG1.1_chr2	76257240	76257422	CIRI2,CIRI-full,CIRI-visJ,CIRI-visS	2	2_2_0	259	0.015	A00600:357:HTKFKDSXC:2:2214:24930:14450,A00600:357:HTKFKDSXC:3:1537:3504:4993,	n/a	76257240:76257422,	183	Full	76257240-76257422,	2	2	AGTTAGCAAAGAGATCCATTGGTCTTTTGGAATGCTGTCTGGGCCCCAGTGGATGTTTTCTTCCAAATCAAGAGATGGATCATAGTATTCATGATACAACCAACTACGATTTTCCTCCCATTTTTCTCCCATATTTGATAGTATCCACTTTTTATGCTCCTCATCATTGACTTGGAATTTTAC	CIRI-visJ:stout_204:2/2,CIRI-visS:stout_182:2/2	1	1	F1	LjG1.1_chr2:76257240-76257422_iso-F1										LotjaGi2g1v0289300, MSTRG.10630	LjG1.1_chr2	76250899	76259178	8280	-		GO:0004386	ATP-dependent helicase/deoxyribonuclease subunit B;interpro_id=N.A.;gene_ontology_id=GO:0004386;best_blast_hit_tair=AT1G40087.1 Plant transposase (Ptta/En/Spm family);best_blast_hit_sprot=sp|Q8SQY7|STT4_ENCCU Probable phosphatidylinositol 4-kinase STT4 homolog;best_blast_hit_trembl_plants=tr|B1B5X5|B1B5X5_TOBAC 6b-interacting protein 2 LjG1.1_chr2 PGSB exon 76250899 76256135 . - .
LotjaGi2g1v0289300	LjG1.1_chr2:76257240-76257422	LjG1.1_chr2:76257240-76257422	G5N3	LotjaGi2g1v0289300	ATP-dependent helicase/deoxyribonuclease subunit B;interpro_id=N.A.;gene_ontology_id=GO:0004386;best_blast_hit_tair=AT1G40087.1 Plant transposase (Ptta/En/Spm family);best_blast_hit_sprot=sp|Q8SQY7|STT4_ENCCU Probable phosphatidylinositol 4-kinase STT4 homolog;best_blast_hit_trembl_plants=tr|B1B5X5|B1B5X5_TOBAC 6b-interacting protein 2			LjG1.1_chr2	76257240	76257422	CIRI-full,CIRI-visS						n/a	76257240:76257422,	183	Full	76257240-76257422,	2	2		CIRI-visS:stout_167:2/2	1	1	F1	LjG1.1_chr2:76257240-76257422_iso-F1										LotjaGi2g1v0289300, MSTRG.10630	LjG1.1_chr2	76250899	76259178	8280	-		GO:0004386	ATP-dependent helicase/deoxyribonuclease subunit B;interpro_id=N.A.;gene_ontology_id=GO:0004386;best_blast_hit_tair=AT1G40087.1 Plant transposase (Ptta/En/Spm family);best_blast_hit_sprot=sp|Q8SQY7|STT4_ENCCU Probable phosphatidylinositol 4-kinase STT4 homolog;best_blast_hit_trembl_plants=tr|B1B5X5|B1B5X5_TOBAC 6b-interacting protein 2 LjG1.1_chr2 PGSB exon 76250899 76256135 . - .
LotjaGi2g1v0289300	LjG1.1_chr2:76257240-76257422	LjG1.1_chr2:76257240-76257422	C5N3	LotjaGi2g1v0289300	ATP-dependent helicase/deoxyribonuclease subunit B;interpro_id=N.A.;gene_ontology_id=GO:0004386;best_blast_hit_tair=AT1G40087.1 Plant transposase (Ptta/En/Spm family);best_blast_hit_sprot=sp|Q8SQY7|STT4_ENCCU Probable phosphatidylinositol 4-kinase STT4 homolog;best_blast_hit_trembl_plants=tr|B1B5X5|B1B5X5_TOBAC 6b-interacting protein 2			LjG1.1_chr2	76257240	76257422	CIRI-full,CIRI-visS						n/a	76257240:76257422,	183	Full	76257240-76257422,	1	1		CIRI-visS:stout_185:1/1	1	1	F1	LjG1.1_chr2:76257240-76257422_iso-F1										LotjaGi2g1v0289300, MSTRG.10630	LjG1.1_chr2	76250899	76259178	8280	-		GO:0004386	ATP-dependent helicase/deoxyribonuclease subunit B;interpro_id=N.A.;gene_ontology_id=GO:0004386;best_blast_hit_tair=AT1G40087.1 Plant transposase (Ptta/En/Spm family);best_blast_hit_sprot=sp|Q8SQY7|STT4_ENCCU Probable phosphatidylinositol 4-kinase STT4 homolog;best_blast_hit_trembl_plants=tr|B1B5X5|B1B5X5_TOBAC 6b-interacting protein 2 LjG1.1_chr2 PGSB exon 76250899 76256135 . - .
LotjaGi2g1v0289300	LjG1.1_chr2:76257240-76257422	LjG1.1_chr2:76257240-76257422	C3N3	LotjaGi2g1v0289300	ATP-dependent helicase/deoxyribonuclease subunit B;interpro_id=N.A.;gene_ontology_id=GO:0004386;best_blast_hit_tair=AT1G40087.1 Plant transposase (Ptta/En/Spm family);best_blast_hit_sprot=sp|Q8SQY7|STT4_ENCCU Probable phosphatidylinositol 4-kinase STT4 homolog;best_blast_hit_trembl_plants=tr|B1B5X5|B1B5X5_TOBAC 6b-interacting protein 2	exon	-	LjG1.1_chr2	76257240	76257422	CIRI2,CIRI-full,CIRI-visJ	2	2_2_0	166	0.024	A00600:357:HTKFKDSXC:2:1542:25644:23860,A00600:357:HTKFKDSXC:3:1564:12816:1517,	n/a	76257240:76257422(ICF),	183	Full	76257240-76257422,	2	2	AGTTAGCAAAGAGATCCATTGGTCTTTTGGAATGCTGTCTGGGCCCCAGTGGATGTTTTCTTCCAAATCAAGAGATGGATCATAGTATTCATGATACAACCAACTACGATTTTCCTCCCATTTTTCTCCCATATTTGATAGTATCCACTTTTTATGCTCCTCATCATTGACTTGGAATTTTAC	CIRI-visJ:stout_137:2/2	1	1	F1	LjG1.1_chr2:76257240-76257422_iso-F1										LotjaGi2g1v0289300, MSTRG.10630	LjG1.1_chr2	76250899	76259178	8280	-		GO:0004386	ATP-dependent helicase/deoxyribonuclease subunit B;interpro_id=N.A.;gene_ontology_id=GO:0004386;best_blast_hit_tair=AT1G40087.1 Plant transposase (Ptta/En/Spm family);best_blast_hit_sprot=sp|Q8SQY7|STT4_ENCCU Probable phosphatidylinositol 4-kinase STT4 homolog;best_blast_hit_trembl_plants=tr|B1B5X5|B1B5X5_TOBAC 6b-interacting protein 2 LjG1.1_chr2 PGSB exon 76250899 76256135 . - .
LotjaGi2g1v0289300	LjG1.1_chr2:76257240-76257422	LjG1.1_chr2:76257240-76257422	G3N1	LotjaGi2g1v0289300	ATP-dependent helicase/deoxyribonuclease subunit B;interpro_id=N.A.;gene_ontology_id=GO:0004386;best_blast_hit_tair=AT1G40087.1 Plant transposase (Ptta/En/Spm family);best_blast_hit_sprot=sp|Q8SQY7|STT4_ENCCU Probable phosphatidylinositol 4-kinase STT4 homolog;best_blast_hit_trembl_plants=tr|B1B5X5|B1B5X5_TOBAC 6b-interacting protein 2			LjG1.1_chr2	76257240	76257422	CIRI-full						n/a	76257240:76257422,																					LotjaGi2g1v0289300, MSTRG.10630	LjG1.1_chr2	76250899	76259178	8280	-		GO:0004386	ATP-dependent helicase/deoxyribonuclease subunit B;interpro_id=N.A.;gene_ontology_id=GO:0004386;best_blast_hit_tair=AT1G40087.1 Plant transposase (Ptta/En/Spm family);best_blast_hit_sprot=sp|Q8SQY7|STT4_ENCCU Probable phosphatidylinositol 4-kinase STT4 homolog;best_blast_hit_trembl_plants=tr|B1B5X5|B1B5X5_TOBAC 6b-interacting protein 2 LjG1.1_chr2 PGSB exon 76250899 76256135 . - .
LotjaGi2g1v0289300	LjG1.1_chr2:76257240-76257422	LjG1.1_chr2:76257240-76257422	G5R5	LotjaGi2g1v0289300	ATP-dependent helicase/deoxyribonuclease subunit B;interpro_id=N.A.;gene_ontology_id=GO:0004386;best_blast_hit_tair=AT1G40087.1 Plant transposase (Ptta/En/Spm family);best_blast_hit_sprot=sp|Q8SQY7|STT4_ENCCU Probable phosphatidylinositol 4-kinase STT4 homolog;best_blast_hit_trembl_plants=tr|B1B5X5|B1B5X5_TOBAC 6b-interacting protein 2	exon	-	LjG1.1_chr2	76257240	76257422	CIRI2,CIRI-full,CIRI-visJ,CIRI-visS	3	2_2_0	298	0.02	A00600:357:HTKFKDSXC:2:1659:8449:28494,A00600:357:HTKFKDSXC:3:1146:29903:24940,A00600:357:HTKFKDSXC:2:1151:20347:12336,	n/a	76257240:76257422,	183	Full	76257240-76257422,	3	3	AGTTAGCAAAGAGATCCATTGGTCTTTTGGAATGCTGTCTGGGCCCCAGTGGATGTTTTCTTCCAAATCAAGAGATGGATCATAGTATTCATGATACAACCAACTACGATTTTCCTCCCATTTTTCTCCCATATTTGATAGTATCCACTTTTTATGCTCCTCATCATTGACTTGGAATTTTAC	CIRI-visJ:stout_137:3/3,CIRI-visS:stout_158:3/3	1	1	F1	LjG1.1_chr2:76257240-76257422_iso-F1										LotjaGi2g1v0289300, MSTRG.10630	LjG1.1_chr2	76250899	76259178	8280	-		GO:0004386	ATP-dependent helicase/deoxyribonuclease subunit B;interpro_id=N.A.;gene_ontology_id=GO:0004386;best_blast_hit_tair=AT1G40087.1 Plant transposase (Ptta/En/Spm family);best_blast_hit_sprot=sp|Q8SQY7|STT4_ENCCU Probable phosphatidylinositol 4-kinase STT4 homolog;best_blast_hit_trembl_plants=tr|B1B5X5|B1B5X5_TOBAC 6b-interacting protein 2 LjG1.1_chr2 PGSB exon 76250899 76256135 . - .
LotjaGi2g1v0289300	LjG1.1_chr2:76257240-76257422	LjG1.1_chr2:76257240-76257422	S5N3	LotjaGi2g1v0289300	ATP-dependent helicase/deoxyribonuclease subunit B;interpro_id=N.A.;gene_ontology_id=GO:0004386;best_blast_hit_tair=AT1G40087.1 Plant transposase (Ptta/En/Spm family);best_blast_hit_sprot=sp|Q8SQY7|STT4_ENCCU Probable phosphatidylinositol 4-kinase STT4 homolog;best_blast_hit_trembl_plants=tr|B1B5X5|B1B5X5_TOBAC 6b-interacting protein 2	exon	-	LjG1.1_chr2	76257240	76257422	CIRI2,CIRI-full,CIRI-visJ,CIRI-visS	2	1_2_0	186	0.021	A00600:357:HTKFKDSXC:3:2315:32117:9361,A00600:357:HTKFKDSXC:2:1621:19958:9189,	n/a	76257240:76257422,	183	Full	76257240-76257422,	2	2	AGTTAGCAAAGAGATCCATTGGTCTTTTGGAATGCTGTCTGGGCCCCAGTGGATGTTTTCTTCCAAATCAAGAGATGGATCATAGTATTCATGATACAACCAACTACGATTTTCCTCCCATTTTTCTCCCATATTTGATAGTATCCACTTTTTATGCTCCTCATCATTGACTTGGAATTTTAC	CIRI-visJ:stout_140:2/2,CIRI-visS:stout_137:2/2	1	1	F1	LjG1.1_chr2:76257240-76257422_iso-F1										LotjaGi2g1v0289300, MSTRG.10630	LjG1.1_chr2	76250899	76259178	8280	-		GO:0004386	ATP-dependent helicase/deoxyribonuclease subunit B;interpro_id=N.A.;gene_ontology_id=GO:0004386;best_blast_hit_tair=AT1G40087.1 Plant transposase (Ptta/En/Spm family);best_blast_hit_sprot=sp|Q8SQY7|STT4_ENCCU Probable phosphatidylinositol 4-kinase STT4 homolog;best_blast_hit_trembl_plants=tr|B1B5X5|B1B5X5_TOBAC 6b-interacting protein 2 LjG1.1_chr2 PGSB exon 76250899 76256135 . - .
LotjaGi2g1v0289300	LjG1.1_chr2:76257240-76257422	LjG1.1_chr2:76257240-76257422	G5R1	LotjaGi2g1v0289300	ATP-dependent helicase/deoxyribonuclease subunit B;interpro_id=N.A.;gene_ontology_id=GO:0004386;best_blast_hit_tair=AT1G40087.1 Plant transposase (Ptta/En/Spm family);best_blast_hit_sprot=sp|Q8SQY7|STT4_ENCCU Probable phosphatidylinositol 4-kinase STT4 homolog;best_blast_hit_trembl_plants=tr|B1B5X5|B1B5X5_TOBAC 6b-interacting protein 2	exon	-	LjG1.1_chr2	76257240	76257422	CIRI2,CIRI-full,CIRI-visJ,CIRI-visS	3	1_3_0	278	0.021	A00600:357:HTKFKDSXC:2:2353:6406:35227,A00600:357:HTKFKDSXC:3:1274:24207:5744,A00600:357:HTKFKDSXC:3:1334:17336:30295,	n/a	76257240:76257422,	183	Full	76257240-76257422,	3	3	AGTTAGCAAAGAGATCCATTGGTCTTTTGGAATGCTGTCTGGGCCCCAGTGGATGTTTTCTTCCAAATCAAGAGATGGATCATAGTATTCATGATACAACCAACTACGATTTTCCTCCCATTTTTCTCCCATATTTGATAGTATCCACTTTTTATGCTCCTCATCATTGACTTGGAATTTTAC	CIRI-visJ:stout_135:3/3,CIRI-visS:stout_138:3/3	1	1	F1	LjG1.1_chr2:76257240-76257422_iso-F1										LotjaGi2g1v0289300, MSTRG.10630	LjG1.1_chr2	76250899	76259178	8280	-		GO:0004386	ATP-dependent helicase/deoxyribonuclease subunit B;interpro_id=N.A.;gene_ontology_id=GO:0004386;best_blast_hit_tair=AT1G40087.1 Plant transposase (Ptta/En/Spm family);best_blast_hit_sprot=sp|Q8SQY7|STT4_ENCCU Probable phosphatidylinositol 4-kinase STT4 homolog;best_blast_hit_trembl_plants=tr|B1B5X5|B1B5X5_TOBAC 6b-interacting protein 2 LjG1.1_chr2 PGSB exon 76250899 76256135 . - .
LotjaGi2g1v0289500	LjG1.1_chr2:76268217-76270412	LjG1.1_chr2:76268217-76270412	G3N1	LotjaGi2g1v0289500	DNA-directed RNA polymerase;interpro_id=IPR002092 (DNA-directed RNA polymerase%2C phage-type), IPR029262 (DNA-directed RNA polymerase%2C N-terminal);gene_ontology_id=GO:0003677, GO:0003899, GO:0006351, GO:0016740, GO:0016779;best_blast_hit_tair=AT1G68990.1 male gametophyte defective 3;best_blast_hit_sprot=sp|Q93Y94|RPOT1_NICSY DNA-directed RNA polymerase 1, mitochondrial;best_blast_hit_trembl_plants=tr|A0A0L9TN70|A0A0L9TN70_PHAAN DNA-directed RNA polymerase	circRNA	-	LjG1.1_chr2	76268217	76270412	CLEAR																			5	85,71,51,417,132	0,514,1145,1573,2064	1	LotjaGi2g1v0289500.1	LjG1.1_chr2:76267844-76268216|LjG1.1_chr2:76270412-76271416	0.150853	2.02814	0.0789217	LotjaGi2g1v0289500, MSTRG.10632	LjG1.1_chr2	76263469	76276177	12709	-		GO:0003677, GO:0003899, GO:0006351, GO:0016740, GO:0016779	DNA-directed RNA polymerase;interpro_id=IPR002092 (DNA-directed RNA polymerase%2C phage-type), IPR029262 (DNA-directed RNA polymerase%2C N-terminal);gene_ontology_id=GO:0003677, GO:0003899, GO:0006351, GO:0016740, GO:0016779;best_blast_hit_tair=AT1G68990.1 male gametophyte defective 3;best_blast_hit_sprot=sp|Q93Y94|RPOT1_NICSY DNA-directed RNA polymerase 1, mitochondrial;best_blast_hit_trembl_plants=tr|A0A0L9TN70|A0A0L9TN70_PHAAN DNA-directed RNA polymerase LjG1.1_chr2 PGSB three_prime_UTR 76263469 76264153 . - .	DNA-directed RNA polymerase; TAIR: AT1G68990.1 male gametophyte defective 3; Swiss-Prot: sp|Q93Y94|RPOT1_NICSY DNA-directed RNA polymerase 1, mitochondrial; TrEMBL-Plants: tr|A0A0L9TN70|A0A0L9TN70_PHAAN DNA-directed RNA polymerase; Found in the gene: LotjaGi2g1v0289500	HATPase_c_3, HSP90, PF00183.23, PF00940.24, PF13589.12, PF14700.11, RNA_pol, RPOL_N
LotjaGi2g1v0289600	LjG1.1_chr2:76281749-76282473	LjG1.1_chr2:76281749-76282473	C5N3	LotjaGi2g1v0289600	Chaperone protein htpG family protein;interpro_id=IPR001404 (Heat shock protein Hsp90 family);gene_ontology_id=N.A.;best_blast_hit_tair=AT2G04030.1 Chaperone protein htpG family protein;best_blast_hit_sprot=sp|Q9SIF2|HS905_ARATH Heat shock protein 90-5, chloroplastic;best_blast_hit_trembl_plants=tr|A0A072TVH5|A0A072TVH5_MEDTR Heat shock protein 81-2, Chaperone protein htpG family protein;interpro_id=IPR001404 (Heat shock protein Hsp90 family);gene_ontology_id=N.A.;best_blast_hit_tair=AT2G04030.1 Chaperone protein htpG family protein;best_blast_hit_sprot=sp|Q9SIF2|HS905_ARATH Heat shock protein 90-5, chloroplastic;best_blast_hit_trembl_plants=tr|A0A0L9UT74|A0A0L9UT74_PHAAN Uncharacterized protein, MYB-related transcription factor;interpro_id=IPR009057 (Homeobox domain-like);gene_ontology_id=GO:0003677;best_blast_hit_tair=AT1G34670.1 myb domain protein 93;best_blast_hit_sprot=sp|Q7XBH4|MYB4_ORYSJ Myb-related protein Myb4;best_blast_hit_trembl_plants=tr|A0A0L9USS7|A0A0L9USS7_PHAAN Uncharacterized protein	circRNA	-	LjG1.1_chr2	76281749	76282473	CLEAR																			4	144,84,94,126	0,245,409,599	1	LotjaGi2g1v0289600.1	LjG1.1_chr2:76281529-76281748|LjG1.1_chr2:76282473-76282790	0.224262	24.3573	0.00961377	LotjaGi2g1v0289600, MSTRG.10632	LjG1.1_chr2	76276763	76283571	6809	-		GO:0003677, GO:0005524, GO:0006457, GO:0051082	Chaperone protein htpG family protein;interpro_id=IPR001404 (Heat shock protein Hsp90 family);gene_ontology_id=N.A.;best_blast_hit_tair=AT2G04030.1 Chaperone protein htpG family protein;best_blast_hit_sprot=sp|Q9SIF2|HS905_ARATH Heat shock protein 90-5, chloroplastic;best_blast_hit_trembl_plants=tr|A0A072TVH5|A0A072TVH5_MEDTR Heat shock protein 81-2 LjG1.1_chr2 PGSB exon 76276763 76276957 . - . , Chaperone protein htpG family protein;interpro_id=IPR001404 (Heat shock protein Hsp90 family);gene_ontology_id=N.A.;best_blast_hit_tair=AT2G04030.1 Chaperone protein htpG family protein;best_blast_hit_sprot=sp|Q9SIF2|HS905_ARATH Heat shock protein 90-5, chloroplastic;best_blast_hit_trembl_plants=tr|A0A0L9UT74|A0A0L9UT74_PHAAN Uncharacterized protein LjG1.1_chr2 PGSB exon 76276763 76276957 . - . , MYB-related transcription factor;interpro_id=IPR009057 (Homeobox domain-like);gene_ontology_id=GO:0003677;best_blast_hit_tair=AT1G34670.1 myb domain protein 93;best_blast_hit_sprot=sp|Q7XBH4|MYB4_ORYSJ Myb-related protein Myb4;best_blast_hit_trembl_plants=tr|A0A0L9USS7|A0A0L9USS7_PHAAN Uncharacterized protein LjG1.1_chr2 PGSB exon 76285784 76285816 . - .	Chaperone protein htpG family protein; TAIR: AT2G04030.1 Chaperone protein htpG family protein; Swiss-Prot: sp|Q9SIF2|HS905_ARATH Heat shock protein 90-5, chloroplastic; TrEMBL-Plants: tr|A0A072TVH5|A0A072TVH5_MEDTR Heat shock protein 81-2; Found in the gene: LotjaGi2g1v0289600, Chaperone protein htpG family protein; TAIR: AT2G04030.1 Chaperone protein htpG family protein; Swiss-Prot: sp|Q9SIF2|HS905_ARATH Heat shock protein 90-5, chloroplastic; TrEMBL-Plants: tr|A0A0L9UT74|A0A0L9UT74_PHAAN Uncharacterized protein; Found in the gene: LotjaGi2g1v0289600, MYB-related transcription factor; TAIR: AT1G34670.1 myb domain protein 93; Swiss-Prot: sp|Q7XBH4|MYB4_ORYSJ Myb-related protein Myb4; TrEMBL-Plants: tr|A0A0L9USS7|A0A0L9USS7_PHAAN Uncharacterized protein; Found in the gene: LotjaGi2g1v0289600	HATPase_c_3, HSP90, PF00183.23, PF13589.12
LotjaGi2g1v0289600	LjG1.1_chr2:76278810-76279467	LjG1.1_chr2:76278810-76279467	G5R4	LotjaGi2g1v0289600	Chaperone protein htpG family protein;interpro_id=IPR001404 (Heat shock protein Hsp90 family);gene_ontology_id=N.A.;best_blast_hit_tair=AT2G04030.1 Chaperone protein htpG family protein;best_blast_hit_sprot=sp|Q9SIF2|HS905_ARATH Heat shock protein 90-5, chloroplastic;best_blast_hit_trembl_plants=tr|A0A072TVH5|A0A072TVH5_MEDTR Heat shock protein 81-2, Chaperone protein htpG family protein;interpro_id=IPR001404 (Heat shock protein Hsp90 family);gene_ontology_id=N.A.;best_blast_hit_tair=AT2G04030.1 Chaperone protein htpG family protein;best_blast_hit_sprot=sp|Q9SIF2|HS905_ARATH Heat shock protein 90-5, chloroplastic;best_blast_hit_trembl_plants=tr|A0A0L9UT74|A0A0L9UT74_PHAAN Uncharacterized protein, MYB-related transcription factor;interpro_id=IPR009057 (Homeobox domain-like);gene_ontology_id=GO:0003677;best_blast_hit_tair=AT1G34670.1 myb domain protein 93;best_blast_hit_sprot=sp|Q7XBH4|MYB4_ORYSJ Myb-related protein Myb4;best_blast_hit_trembl_plants=tr|A0A0L9USS7|A0A0L9USS7_PHAAN Uncharacterized protein	circRNA	-	LjG1.1_chr2	76278810	76279467	CIRI-full,CLEAR						76278810:76279064,76279153:76279230,76279375:76279467,76278810:76279064,76279162:76279230,76279375:76279467,76278810:76279064,76279153:76279230,76279375:76279467,	n/a												3	255,78,93	0,343,565	1	LotjaGi2g1v0289600.1	LjG1.1_chr2:76278095-76278809|LjG1.1_chr2:76279467-76279799	0.220846	34.5133	0.00668667	LotjaGi2g1v0289600, MSTRG.10632	LjG1.1_chr2	76276763	76283571	6809	-		GO:0003677, GO:0005524, GO:0006457, GO:0051082	Chaperone protein htpG family protein;interpro_id=IPR001404 (Heat shock protein Hsp90 family);gene_ontology_id=N.A.;best_blast_hit_tair=AT2G04030.1 Chaperone protein htpG family protein;best_blast_hit_sprot=sp|Q9SIF2|HS905_ARATH Heat shock protein 90-5, chloroplastic;best_blast_hit_trembl_plants=tr|A0A072TVH5|A0A072TVH5_MEDTR Heat shock protein 81-2 LjG1.1_chr2 PGSB exon 76276763 76276957 . - . , Chaperone protein htpG family protein;interpro_id=IPR001404 (Heat shock protein Hsp90 family);gene_ontology_id=N.A.;best_blast_hit_tair=AT2G04030.1 Chaperone protein htpG family protein;best_blast_hit_sprot=sp|Q9SIF2|HS905_ARATH Heat shock protein 90-5, chloroplastic;best_blast_hit_trembl_plants=tr|A0A0L9UT74|A0A0L9UT74_PHAAN Uncharacterized protein LjG1.1_chr2 PGSB exon 76276763 76276957 . - . , MYB-related transcription factor;interpro_id=IPR009057 (Homeobox domain-like);gene_ontology_id=GO:0003677;best_blast_hit_tair=AT1G34670.1 myb domain protein 93;best_blast_hit_sprot=sp|Q7XBH4|MYB4_ORYSJ Myb-related protein Myb4;best_blast_hit_trembl_plants=tr|A0A0L9USS7|A0A0L9USS7_PHAAN Uncharacterized protein LjG1.1_chr2 PGSB exon 76285784 76285816 . - .	Chaperone protein htpG family protein; TAIR: AT2G04030.1 Chaperone protein htpG family protein; Swiss-Prot: sp|Q9SIF2|HS905_ARATH Heat shock protein 90-5, chloroplastic; TrEMBL-Plants: tr|A0A072TVH5|A0A072TVH5_MEDTR Heat shock protein 81-2; Found in the gene: LotjaGi2g1v0289600, Chaperone protein htpG family protein; TAIR: AT2G04030.1 Chaperone protein htpG family protein; Swiss-Prot: sp|Q9SIF2|HS905_ARATH Heat shock protein 90-5, chloroplastic; TrEMBL-Plants: tr|A0A0L9UT74|A0A0L9UT74_PHAAN Uncharacterized protein; Found in the gene: LotjaGi2g1v0289600, MYB-related transcription factor; TAIR: AT1G34670.1 myb domain protein 93; Swiss-Prot: sp|Q7XBH4|MYB4_ORYSJ Myb-related protein Myb4; TrEMBL-Plants: tr|A0A0L9USS7|A0A0L9USS7_PHAAN Uncharacterized protein; Found in the gene: LotjaGi2g1v0289600	HATPase_c_3, HSP90, PF00183.23, PF13589.12
LotjaGi2g1v0289600	LjG1.1_chr2:76280423-76281529	LjG1.1_chr2:76280423-76281529	C5R4	LotjaGi2g1v0289600	Chaperone protein htpG family protein;interpro_id=IPR001404 (Heat shock protein Hsp90 family);gene_ontology_id=N.A.;best_blast_hit_tair=AT2G04030.1 Chaperone protein htpG family protein;best_blast_hit_sprot=sp|Q9SIF2|HS905_ARATH Heat shock protein 90-5, chloroplastic;best_blast_hit_trembl_plants=tr|A0A072TVH5|A0A072TVH5_MEDTR Heat shock protein 81-2, Chaperone protein htpG family protein;interpro_id=IPR001404 (Heat shock protein Hsp90 family);gene_ontology_id=N.A.;best_blast_hit_tair=AT2G04030.1 Chaperone protein htpG family protein;best_blast_hit_sprot=sp|Q9SIF2|HS905_ARATH Heat shock protein 90-5, chloroplastic;best_blast_hit_trembl_plants=tr|A0A0L9UT74|A0A0L9UT74_PHAAN Uncharacterized protein, MYB-related transcription factor;interpro_id=IPR009057 (Homeobox domain-like);gene_ontology_id=GO:0003677;best_blast_hit_tair=AT1G34670.1 myb domain protein 93;best_blast_hit_sprot=sp|Q7XBH4|MYB4_ORYSJ Myb-related protein Myb4;best_blast_hit_trembl_plants=tr|A0A0L9USS7|A0A0L9USS7_PHAAN Uncharacterized protein			LjG1.1_chr2	76280423	76281529	CIRI-full						76280435:76280470,76281413:76281529,76280435:76280470,76281413:76281529,76280423:76280470,76281413:76281529,	76280423:76280470,76281413:76281529,																					LotjaGi2g1v0289600, MSTRG.10632	LjG1.1_chr2	76276763	76283571	6809	-		GO:0003677, GO:0005524, GO:0006457, GO:0051082	Chaperone protein htpG family protein;interpro_id=IPR001404 (Heat shock protein Hsp90 family);gene_ontology_id=N.A.;best_blast_hit_tair=AT2G04030.1 Chaperone protein htpG family protein;best_blast_hit_sprot=sp|Q9SIF2|HS905_ARATH Heat shock protein 90-5, chloroplastic;best_blast_hit_trembl_plants=tr|A0A072TVH5|A0A072TVH5_MEDTR Heat shock protein 81-2 LjG1.1_chr2 PGSB exon 76276763 76276957 . - . , Chaperone protein htpG family protein;interpro_id=IPR001404 (Heat shock protein Hsp90 family);gene_ontology_id=N.A.;best_blast_hit_tair=AT2G04030.1 Chaperone protein htpG family protein;best_blast_hit_sprot=sp|Q9SIF2|HS905_ARATH Heat shock protein 90-5, chloroplastic;best_blast_hit_trembl_plants=tr|A0A0L9UT74|A0A0L9UT74_PHAAN Uncharacterized protein LjG1.1_chr2 PGSB exon 76276763 76276957 . - . , MYB-related transcription factor;interpro_id=IPR009057 (Homeobox domain-like);gene_ontology_id=GO:0003677;best_blast_hit_tair=AT1G34670.1 myb domain protein 93;best_blast_hit_sprot=sp|Q7XBH4|MYB4_ORYSJ Myb-related protein Myb4;best_blast_hit_trembl_plants=tr|A0A0L9USS7|A0A0L9USS7_PHAAN Uncharacterized protein LjG1.1_chr2 PGSB exon 76285784 76285816 . - .	Chaperone protein htpG family protein; TAIR: AT2G04030.1 Chaperone protein htpG family protein; Swiss-Prot: sp|Q9SIF2|HS905_ARATH Heat shock protein 90-5, chloroplastic; TrEMBL-Plants: tr|A0A072TVH5|A0A072TVH5_MEDTR Heat shock protein 81-2; Found in the gene: LotjaGi2g1v0289600, Chaperone protein htpG family protein; TAIR: AT2G04030.1 Chaperone protein htpG family protein; Swiss-Prot: sp|Q9SIF2|HS905_ARATH Heat shock protein 90-5, chloroplastic; TrEMBL-Plants: tr|A0A0L9UT74|A0A0L9UT74_PHAAN Uncharacterized protein; Found in the gene: LotjaGi2g1v0289600, MYB-related transcription factor; TAIR: AT1G34670.1 myb domain protein 93; Swiss-Prot: sp|Q7XBH4|MYB4_ORYSJ Myb-related protein Myb4; TrEMBL-Plants: tr|A0A0L9USS7|A0A0L9USS7_PHAAN Uncharacterized protein; Found in the gene: LotjaGi2g1v0289600	HATPase_c_3, HSP90, PF00183.23, PF13589.12
LotjaGi2g1v0289600	LjG1.1_chr2:76281749-76282473	LjG1.1_chr2:76281749-76282473	S5N3	LotjaGi2g1v0289600	Chaperone protein htpG family protein;interpro_id=IPR001404 (Heat shock protein Hsp90 family);gene_ontology_id=N.A.;best_blast_hit_tair=AT2G04030.1 Chaperone protein htpG family protein;best_blast_hit_sprot=sp|Q9SIF2|HS905_ARATH Heat shock protein 90-5, chloroplastic;best_blast_hit_trembl_plants=tr|A0A072TVH5|A0A072TVH5_MEDTR Heat shock protein 81-2, Chaperone protein htpG family protein;interpro_id=IPR001404 (Heat shock protein Hsp90 family);gene_ontology_id=N.A.;best_blast_hit_tair=AT2G04030.1 Chaperone protein htpG family protein;best_blast_hit_sprot=sp|Q9SIF2|HS905_ARATH Heat shock protein 90-5, chloroplastic;best_blast_hit_trembl_plants=tr|A0A0L9UT74|A0A0L9UT74_PHAAN Uncharacterized protein, MYB-related transcription factor;interpro_id=IPR009057 (Homeobox domain-like);gene_ontology_id=GO:0003677;best_blast_hit_tair=AT1G34670.1 myb domain protein 93;best_blast_hit_sprot=sp|Q7XBH4|MYB4_ORYSJ Myb-related protein Myb4;best_blast_hit_trembl_plants=tr|A0A0L9USS7|A0A0L9USS7_PHAAN Uncharacterized protein	circRNA	-	LjG1.1_chr2	76281749	76282473	CLEAR																			4	144,84,94,126	0,245,409,599	1	LotjaGi2g1v0289600.1	LjG1.1_chr2:76281529-76281748|LjG1.1_chr2:76282473-76282790	0.256982	24.0849	0.0110804	LotjaGi2g1v0289600, MSTRG.10632	LjG1.1_chr2	76276763	76283571	6809	-		GO:0003677, GO:0005524, GO:0006457, GO:0051082	Chaperone protein htpG family protein;interpro_id=IPR001404 (Heat shock protein Hsp90 family);gene_ontology_id=N.A.;best_blast_hit_tair=AT2G04030.1 Chaperone protein htpG family protein;best_blast_hit_sprot=sp|Q9SIF2|HS905_ARATH Heat shock protein 90-5, chloroplastic;best_blast_hit_trembl_plants=tr|A0A072TVH5|A0A072TVH5_MEDTR Heat shock protein 81-2 LjG1.1_chr2 PGSB exon 76276763 76276957 . - . , Chaperone protein htpG family protein;interpro_id=IPR001404 (Heat shock protein Hsp90 family);gene_ontology_id=N.A.;best_blast_hit_tair=AT2G04030.1 Chaperone protein htpG family protein;best_blast_hit_sprot=sp|Q9SIF2|HS905_ARATH Heat shock protein 90-5, chloroplastic;best_blast_hit_trembl_plants=tr|A0A0L9UT74|A0A0L9UT74_PHAAN Uncharacterized protein LjG1.1_chr2 PGSB exon 76276763 76276957 . - . , MYB-related transcription factor;interpro_id=IPR009057 (Homeobox domain-like);gene_ontology_id=GO:0003677;best_blast_hit_tair=AT1G34670.1 myb domain protein 93;best_blast_hit_sprot=sp|Q7XBH4|MYB4_ORYSJ Myb-related protein Myb4;best_blast_hit_trembl_plants=tr|A0A0L9USS7|A0A0L9USS7_PHAAN Uncharacterized protein LjG1.1_chr2 PGSB exon 76285784 76285816 . - .	Chaperone protein htpG family protein; TAIR: AT2G04030.1 Chaperone protein htpG family protein; Swiss-Prot: sp|Q9SIF2|HS905_ARATH Heat shock protein 90-5, chloroplastic; TrEMBL-Plants: tr|A0A072TVH5|A0A072TVH5_MEDTR Heat shock protein 81-2; Found in the gene: LotjaGi2g1v0289600, Chaperone protein htpG family protein; TAIR: AT2G04030.1 Chaperone protein htpG family protein; Swiss-Prot: sp|Q9SIF2|HS905_ARATH Heat shock protein 90-5, chloroplastic; TrEMBL-Plants: tr|A0A0L9UT74|A0A0L9UT74_PHAAN Uncharacterized protein; Found in the gene: LotjaGi2g1v0289600, MYB-related transcription factor; TAIR: AT1G34670.1 myb domain protein 93; Swiss-Prot: sp|Q7XBH4|MYB4_ORYSJ Myb-related protein Myb4; TrEMBL-Plants: tr|A0A0L9USS7|A0A0L9USS7_PHAAN Uncharacterized protein; Found in the gene: LotjaGi2g1v0289600	HATPase_c_3, HSP90, PF00183.23, PF13589.12
LotjaGi2g1v0289800	LjG1.1_chr2:76301472-76301797	LjG1.1_chr2:76301472-76301797	C5N5	LotjaGi2g1v0289800	Sugar transporter, putative;interpro_id=IPR005828 (Major facilitator%2C sugar transporter-like), IPR020846 (Major facilitator superfamily domain);gene_ontology_id=GO:0005215, GO:0008643, GO:0016020, GO:0016021, GO:0016491, GO:0022857, GO:0032440, GO:0055085, GO:0055114;best_blast_hit_tair=AT1G11260.1 sugar transporter 1;best_blast_hit_sprot=sp|P23586|STP1_ARATH Sugar transport protein 1;best_blast_hit_trembl_plants=tr|I3SEQ3|I3SEQ3_LOTJA Uncharacterized protein, Sugar transporter, putative;interpro_id=IPR005828 (Major facilitator%2C sugar transporter-like), IPR020846 (Major facilitator superfamily domain);gene_ontology_id=GO:0005215, GO:0008643, GO:0016020, GO:0016021, GO:0016491, GO:0022857, GO:0032440, GO:0055085, GO:0055114;best_blast_hit_tair=AT1G11260.1 sugar transporter 1;best_blast_hit_sprot=sp|Q41144|STC_RICCO Sugar carrier protein C;best_blast_hit_trembl_plants=tr|I3SEQ3|I3SEQ3_LOTJA Uncharacterized protein	circRNA	+	LjG1.1_chr2	76301472	76301797	CLEAR																			1	326	0	1	LotjaGi2g1v0289800.1	LjG1.1_chr2:76301092-76301471|LjG1.1_chr2:76301797-76302016	0.239291	40.1211	0.00621191	LotjaGi2g1v0289800, MSTRG.10635	LjG1.1_chr2	76300611	76310449	9839	+		GO:0005215, GO:0008643, GO:0016020, GO:0016021, GO:0016491, GO:0022857, GO:0032440, GO:0055085, GO:0055114	Sugar transporter, putative;interpro_id=IPR005828 (Major facilitator%2C sugar transporter-like), IPR020846 (Major facilitator superfamily domain);gene_ontology_id=GO:0005215, GO:0008643, GO:0016020, GO:0016021, GO:0016491, GO:0022857, GO:0032440, GO:0055085, GO:0055114;best_blast_hit_tair=AT1G11260.1 sugar transporter 1;best_blast_hit_sprot=sp|P23586|STP1_ARATH Sugar transport protein 1;best_blast_hit_trembl_plants=tr|I3SEQ3|I3SEQ3_LOTJA Uncharacterized protein LjG1.1_chr2 PGSB five_prime_UTR 76300611 76300977 . + . , Sugar transporter, putative;interpro_id=IPR005828 (Major facilitator%2C sugar transporter-like), IPR020846 (Major facilitator superfamily domain);gene_ontology_id=GO:0005215, GO:0008643, GO:0016020, GO:0016021, GO:0016491, GO:0022857, GO:0032440, GO:0055085, GO:0055114;best_blast_hit_tair=AT1G11260.1 sugar transporter 1;best_blast_hit_sprot=sp|P23586|STP1_ARATH Sugar transport protein 1;best_blast_hit_trembl_plants=tr|I3SEQ3|I3SEQ3_LOTJA Uncharacterized protein LjG1.1_chr2 PGSB five_prime_UTR 76300902 76300977 . + . , Sugar transporter, putative;interpro_id=IPR005828 (Major facilitator%2C sugar transporter-like), IPR020846 (Major facilitator superfamily domain);gene_ontology_id=GO:0005215, GO:0008643, GO:0016020, GO:0016021, GO:0016491, GO:0022857, GO:0032440, GO:0055085, GO:0055114;best_blast_hit_tair=AT1G11260.1 sugar transporter 1;best_blast_hit_sprot=sp|Q41144|STC_RICCO Sugar carrier protein C;best_blast_hit_trembl_plants=tr|I3SEQ3|I3SEQ3_LOTJA Uncharacterized protein LjG1.1_chr2 PGSB five_prime_UTR 76300966 76300977 . + .	Sugar transporter, putative; TAIR: AT1G11260.1 sugar transporter 1; Swiss-Prot: sp|P23586|STP1_ARATH Sugar transport protein 1; TrEMBL-Plants: tr|I3SEQ3|I3SEQ3_LOTJA Uncharacterized protein; Found in the gene: LotjaGi2g1v0289800, Sugar transporter, putative; TAIR: AT1G11260.1 sugar transporter 1; Swiss-Prot: sp|Q41144|STC_RICCO Sugar carrier protein C; TrEMBL-Plants: tr|I3SEQ3|I3SEQ3_LOTJA Uncharacterized protein; Found in the gene: LotjaGi2g1v0289800	Exo_endo_phos, PF00078.32, PF00083.30, PF03372.29, RVT_1, Sugar_tr
LotjaGi2g1v0289800	LjG1.1_chr2:76301472-76301797	LjG1.1_chr2:76301472-76301797	G3N1	LotjaGi2g1v0289800	Sugar transporter, putative;interpro_id=IPR005828 (Major facilitator%2C sugar transporter-like), IPR020846 (Major facilitator superfamily domain);gene_ontology_id=GO:0005215, GO:0008643, GO:0016020, GO:0016021, GO:0016491, GO:0022857, GO:0032440, GO:0055085, GO:0055114;best_blast_hit_tair=AT1G11260.1 sugar transporter 1;best_blast_hit_sprot=sp|P23586|STP1_ARATH Sugar transport protein 1;best_blast_hit_trembl_plants=tr|I3SEQ3|I3SEQ3_LOTJA Uncharacterized protein, Sugar transporter, putative;interpro_id=IPR005828 (Major facilitator%2C sugar transporter-like), IPR020846 (Major facilitator superfamily domain);gene_ontology_id=GO:0005215, GO:0008643, GO:0016020, GO:0016021, GO:0016491, GO:0022857, GO:0032440, GO:0055085, GO:0055114;best_blast_hit_tair=AT1G11260.1 sugar transporter 1;best_blast_hit_sprot=sp|Q41144|STC_RICCO Sugar carrier protein C;best_blast_hit_trembl_plants=tr|I3SEQ3|I3SEQ3_LOTJA Uncharacterized protein	circRNA	+	LjG1.1_chr2	76301472	76301797	CLEAR																			1	326	0	2	LotjaGi2g1v0289800.1	LjG1.1_chr2:76301092-76301471|LjG1.1_chr2:76301797-76302016	0.301707	21.4212	0.0145445	LotjaGi2g1v0289800, MSTRG.10635	LjG1.1_chr2	76300611	76310449	9839	+		GO:0005215, GO:0008643, GO:0016020, GO:0016021, GO:0016491, GO:0022857, GO:0032440, GO:0055085, GO:0055114	Sugar transporter, putative;interpro_id=IPR005828 (Major facilitator%2C sugar transporter-like), IPR020846 (Major facilitator superfamily domain);gene_ontology_id=GO:0005215, GO:0008643, GO:0016020, GO:0016021, GO:0016491, GO:0022857, GO:0032440, GO:0055085, GO:0055114;best_blast_hit_tair=AT1G11260.1 sugar transporter 1;best_blast_hit_sprot=sp|P23586|STP1_ARATH Sugar transport protein 1;best_blast_hit_trembl_plants=tr|I3SEQ3|I3SEQ3_LOTJA Uncharacterized protein LjG1.1_chr2 PGSB five_prime_UTR 76300611 76300977 . + . , Sugar transporter, putative;interpro_id=IPR005828 (Major facilitator%2C sugar transporter-like), IPR020846 (Major facilitator superfamily domain);gene_ontology_id=GO:0005215, GO:0008643, GO:0016020, GO:0016021, GO:0016491, GO:0022857, GO:0032440, GO:0055085, GO:0055114;best_blast_hit_tair=AT1G11260.1 sugar transporter 1;best_blast_hit_sprot=sp|P23586|STP1_ARATH Sugar transport protein 1;best_blast_hit_trembl_plants=tr|I3SEQ3|I3SEQ3_LOTJA Uncharacterized protein LjG1.1_chr2 PGSB five_prime_UTR 76300902 76300977 . + . , Sugar transporter, putative;interpro_id=IPR005828 (Major facilitator%2C sugar transporter-like), IPR020846 (Major facilitator superfamily domain);gene_ontology_id=GO:0005215, GO:0008643, GO:0016020, GO:0016021, GO:0016491, GO:0022857, GO:0032440, GO:0055085, GO:0055114;best_blast_hit_tair=AT1G11260.1 sugar transporter 1;best_blast_hit_sprot=sp|Q41144|STC_RICCO Sugar carrier protein C;best_blast_hit_trembl_plants=tr|I3SEQ3|I3SEQ3_LOTJA Uncharacterized protein LjG1.1_chr2 PGSB five_prime_UTR 76300966 76300977 . + .	Sugar transporter, putative; TAIR: AT1G11260.1 sugar transporter 1; Swiss-Prot: sp|P23586|STP1_ARATH Sugar transport protein 1; TrEMBL-Plants: tr|I3SEQ3|I3SEQ3_LOTJA Uncharacterized protein; Found in the gene: LotjaGi2g1v0289800, Sugar transporter, putative; TAIR: AT1G11260.1 sugar transporter 1; Swiss-Prot: sp|Q41144|STC_RICCO Sugar carrier protein C; TrEMBL-Plants: tr|I3SEQ3|I3SEQ3_LOTJA Uncharacterized protein; Found in the gene: LotjaGi2g1v0289800	Exo_endo_phos, PF00078.32, PF00083.30, PF03372.29, RVT_1, Sugar_tr
LotjaGi2g1v0290100	LjG1.1_chr2:76322669-76322785	LjG1.1_chr2:76322669-76322785	G3N5	LotjaGi2g1v0290100	Phosphatidylinositol 4-kinase gamma-like protein;interpro_id=IPR000403 (Phosphatidylinositol 3-/4-kinase%2C catalytic domain);gene_ontology_id=GO:0016301, GO:0016310;best_blast_hit_tair=AT2G03890.1 phosphoinositide 4-kinase gamma 7;best_blast_hit_sprot=sp|Q9SI52|P4KG7_ARATH Phosphatidylinositol 4-kinase gamma 7;best_blast_hit_trembl_plants=tr|A0A072TK16|A0A072TK16_MEDTR Phosphatidylinositol 3-and 4-kinase, Phosphatidylinositol 4-kinase gamma-like protein;interpro_id=N.A.;gene_ontology_id=GO:0016301, GO:0016310;best_blast_hit_tair=AT2G03890.1 phosphoinositide 4-kinase gamma 7;best_blast_hit_sprot=sp|Q9SI52|P4KG7_ARATH Phosphatidylinositol 4-kinase gamma 7;best_blast_hit_trembl_plants=tr|A0A072TK16|A0A072TK16_MEDTR Phosphatidylinositol 3-and 4-kinase			LjG1.1_chr2	76322669	76322785	CIRI-full,CIRI-visS						n/a	76322669:76322785,	117	Full	76322669-76322785,	1	1	AAGTTGCTTTTGCTAGAGGTTCATCAATTGCCACCTTTGGAGTGAAATATGATCCAACATCTTCATAGTCTATATCAAATAGGAACTCATCATCTCCCACCTCAGTGCGAGGAGATA	CIRI-visS:stout_900:1/1	1	1	F1	LjG1.1_chr2:76322669-76322785_iso-F1										LotjaGi2g1v0290100, MSTRG.10635, MSTRG.10637	LjG1.1_chr2	76320096	76327210	7115	-		GO:0016301, GO:0016310	Phosphatidylinositol 4-kinase gamma-like protein;interpro_id=IPR000403 (Phosphatidylinositol 3-/4-kinase%2C catalytic domain);gene_ontology_id=GO:0016301, GO:0016310;best_blast_hit_tair=AT2G03890.1 phosphoinositide 4-kinase gamma 7;best_blast_hit_sprot=sp|Q9SI52|P4KG7_ARATH Phosphatidylinositol 4-kinase gamma 7;best_blast_hit_trembl_plants=tr|A0A072TK16|A0A072TK16_MEDTR Phosphatidylinositol 3-and 4-kinase LjG1.1_chr2 PGSB three_prime_UTR 76320096 76322225 . - . , Phosphatidylinositol 4-kinase gamma-like protein;interpro_id=N.A.;gene_ontology_id=GO:0016301, GO:0016310;best_blast_hit_tair=AT2G03890.1 phosphoinositide 4-kinase gamma 7;best_blast_hit_sprot=sp|Q9SI52|P4KG7_ARATH Phosphatidylinositol 4-kinase gamma 7;best_blast_hit_trembl_plants=tr|A0A072TK16|A0A072TK16_MEDTR Phosphatidylinositol 3-and 4-kinase LjG1.1_chr2 PGSB exon 76320416 76320822 . - . , Phosphatidylinositol 4-kinase gamma-like protein;interpro_id=N.A.;gene_ontology_id=GO:0016301, GO:0016310;best_blast_hit_tair=AT2G03890.1 phosphoinositide 4-kinase gamma 7;best_blast_hit_sprot=sp|Q9SI52|P4KG7_ARATH Phosphatidylinositol 4-kinase gamma 7;best_blast_hit_trembl_plants=tr|A0A072TK16|A0A072TK16_MEDTR Phosphatidylinositol 3-and 4-kinase LjG1.1_chr2 PGSB exon 76322226 76324148 . - .		PF00454.33, PI3_PI4_kinase
LotjaGi2g1v0290300	LjG1.1_chr2:76377984-76378977	LjG1.1_chr2:76377984-76378977	S5N3	LotjaGi2g1v0290300	Basic helix-loop-helix transcription factor;interpro_id=IPR011598 (Myc-type, basic helix-loop-helix (bHLH) domain);gene_ontology_id=GO:0046983;best_blast_hit_tair=AT1G69010.1 BES1-interacting Myc-like protein 2;best_blast_hit_sprot=sp|Q9CAA4|BIM2_ARATH Transcription factor BIM2;best_blast_hit_trembl_plants=tr|A0A0L9UTD6|A0A0L9UTD6_PHAAN Uncharacterized protein, Basic helix-loop-helix transcription factor;interpro_id=IPR011598 (Myc-type, basic helix-loop-helix (bHLH) domain);gene_ontology_id=GO:0046983;best_blast_hit_tair=AT1G69010.1 BES1-interacting Myc-like protein 2;best_blast_hit_sprot=sp|Q9CAA4|BIM2_ARATH Transcription factor BIM2;best_blast_hit_trembl_plants=tr|A0A0S3T203|A0A0S3T203_PHAAN Uncharacterized protein	circRNA,exon	+	LjG1.1_chr2	76377984	76378977	CIRI2,CIRI-full,CIRI-visJ,CIRI-visS,CLEAR	2	1_2_1	748	0.005	A00600:357:HTKFKDSXC:2:2354:20916:5807,A00600:357:HTKFKDSXC:2:1349:19253:30577,	76377984:76378399,76378848:76378977,	76378848:76378977,	137	Break	76377984-76377989,0-0,76378848-76378977,	2	2		CIRI-visJ:stout_137:2/2,CIRI-visS:stout_1008:2/2	2	2	B2	LjG1.1_chr2:76377984-76378977_iso-B2	2	416,130	0,864	2	LotjaGi2g1v0290300.1	LjG1.1_chr2:76377076-76377983|LjG1.1_chr2:76378977-76385189	0.513964	54.5659	0.00960066	LotjaGi2g1v0290300	LjG1.1_chr2	76373805	76386063	12259	+		GO:0046983	Basic helix-loop-helix transcription factor;interpro_id=IPR011598 (Myc-type, basic helix-loop-helix (bHLH) domain);gene_ontology_id=GO:0046983;best_blast_hit_tair=AT1G69010.1 BES1-interacting Myc-like protein 2;best_blast_hit_sprot=sp|Q9CAA4|BIM2_ARATH Transcription factor BIM2;best_blast_hit_trembl_plants=tr|A0A0L9UTD6|A0A0L9UTD6_PHAAN Uncharacterized protein LjG1.1_chr2 PGSB five_prime_UTR 76373805 76375546 . + . , Basic helix-loop-helix transcription factor;interpro_id=IPR011598 (Myc-type, basic helix-loop-helix (bHLH) domain);gene_ontology_id=GO:0046983;best_blast_hit_tair=AT1G69010.1 BES1-interacting Myc-like protein 2;best_blast_hit_sprot=sp|Q9CAA4|BIM2_ARATH Transcription factor BIM2;best_blast_hit_trembl_plants=tr|A0A0L9UTD6|A0A0L9UTD6_PHAAN Uncharacterized protein LjG1.1_chr2 PGSB exon 76375547 76375649 . + . , Basic helix-loop-helix transcription factor;interpro_id=IPR011598 (Myc-type, basic helix-loop-helix (bHLH) domain);gene_ontology_id=GO:0046983;best_blast_hit_tair=AT1G69010.1 BES1-interacting Myc-like protein 2;best_blast_hit_sprot=sp|Q9CAA4|BIM2_ARATH Transcription factor BIM2;best_blast_hit_trembl_plants=tr|A0A0S3T203|A0A0S3T203_PHAAN Uncharacterized protein LjG1.1_chr2 PGSB exon 76375547 76375649 . + .	Basic helix-loop-helix transcription factor; TAIR: AT1G69010.1 BES1-interacting Myc-like protein 2; Swiss-Prot: sp|Q9CAA4|BIM2_ARATH Transcription factor BIM2; TrEMBL-Plants: tr|A0A0L9UTD6|A0A0L9UTD6_PHAAN Uncharacterized protein; Found in the gene: LotjaGi2g1v0290300, Basic helix-loop-helix transcription factor; TAIR: AT1G69010.1 BES1-interacting Myc-like protein 2; Swiss-Prot: sp|Q9CAA4|BIM2_ARATH Transcription factor BIM2; TrEMBL-Plants: tr|A0A0S3T203|A0A0S3T203_PHAAN Uncharacterized protein; Found in the gene: LotjaGi2g1v0290300	HLH, PF00010.31
LotjaGi2g1v0290300	LjG1.1_chr2:76377984-76378977	LjG1.1_chr2:76377984-76378977	S5N2	LotjaGi2g1v0290300	Basic helix-loop-helix transcription factor;interpro_id=IPR011598 (Myc-type, basic helix-loop-helix (bHLH) domain);gene_ontology_id=GO:0046983;best_blast_hit_tair=AT1G69010.1 BES1-interacting Myc-like protein 2;best_blast_hit_sprot=sp|Q9CAA4|BIM2_ARATH Transcription factor BIM2;best_blast_hit_trembl_plants=tr|A0A0L9UTD6|A0A0L9UTD6_PHAAN Uncharacterized protein, Basic helix-loop-helix transcription factor;interpro_id=IPR011598 (Myc-type, basic helix-loop-helix (bHLH) domain);gene_ontology_id=GO:0046983;best_blast_hit_tair=AT1G69010.1 BES1-interacting Myc-like protein 2;best_blast_hit_sprot=sp|Q9CAA4|BIM2_ARATH Transcription factor BIM2;best_blast_hit_trembl_plants=tr|A0A0S3T203|A0A0S3T203_PHAAN Uncharacterized protein	circRNA,exon	+	LjG1.1_chr2	76377984	76378977	CIRI2,CIRI-full,CLEAR	4	3_3_0	998	0.008	A00600:357:HTKFKDSXC:3:2116:8214:26083,A00600:357:HTKFKDSXC:2:2553:18385:16078,A00600:357:HTKFKDSXC:2:2676:7916:16579,A00600:357:HTKFKDSXC:2:1265:15998:2487,	76377984:76378399,76378848:76378977,	n/a												2	416,130	0,864	4	LotjaGi2g1v0290300.1	LjG1.1_chr2:76377076-76377983|LjG1.1_chr2:76378977-76385189	0.926711	67.0321	0.013972	LotjaGi2g1v0290300	LjG1.1_chr2	76373805	76386063	12259	+		GO:0046983	Basic helix-loop-helix transcription factor;interpro_id=IPR011598 (Myc-type, basic helix-loop-helix (bHLH) domain);gene_ontology_id=GO:0046983;best_blast_hit_tair=AT1G69010.1 BES1-interacting Myc-like protein 2;best_blast_hit_sprot=sp|Q9CAA4|BIM2_ARATH Transcription factor BIM2;best_blast_hit_trembl_plants=tr|A0A0L9UTD6|A0A0L9UTD6_PHAAN Uncharacterized protein LjG1.1_chr2 PGSB five_prime_UTR 76373805 76375546 . + . , Basic helix-loop-helix transcription factor;interpro_id=IPR011598 (Myc-type, basic helix-loop-helix (bHLH) domain);gene_ontology_id=GO:0046983;best_blast_hit_tair=AT1G69010.1 BES1-interacting Myc-like protein 2;best_blast_hit_sprot=sp|Q9CAA4|BIM2_ARATH Transcription factor BIM2;best_blast_hit_trembl_plants=tr|A0A0L9UTD6|A0A0L9UTD6_PHAAN Uncharacterized protein LjG1.1_chr2 PGSB exon 76375547 76375649 . + . , Basic helix-loop-helix transcription factor;interpro_id=IPR011598 (Myc-type, basic helix-loop-helix (bHLH) domain);gene_ontology_id=GO:0046983;best_blast_hit_tair=AT1G69010.1 BES1-interacting Myc-like protein 2;best_blast_hit_sprot=sp|Q9CAA4|BIM2_ARATH Transcription factor BIM2;best_blast_hit_trembl_plants=tr|A0A0S3T203|A0A0S3T203_PHAAN Uncharacterized protein LjG1.1_chr2 PGSB exon 76375547 76375649 . + .	Basic helix-loop-helix transcription factor; TAIR: AT1G69010.1 BES1-interacting Myc-like protein 2; Swiss-Prot: sp|Q9CAA4|BIM2_ARATH Transcription factor BIM2; TrEMBL-Plants: tr|A0A0L9UTD6|A0A0L9UTD6_PHAAN Uncharacterized protein; Found in the gene: LotjaGi2g1v0290300, Basic helix-loop-helix transcription factor; TAIR: AT1G69010.1 BES1-interacting Myc-like protein 2; Swiss-Prot: sp|Q9CAA4|BIM2_ARATH Transcription factor BIM2; TrEMBL-Plants: tr|A0A0S3T203|A0A0S3T203_PHAAN Uncharacterized protein; Found in the gene: LotjaGi2g1v0290300	HLH, PF00010.31
LotjaGi2g1v0290300	LjG1.1_chr2:76377984-76378977	LjG1.1_chr2:76377984-76378977	S5N4	LotjaGi2g1v0290300	Basic helix-loop-helix transcription factor;interpro_id=IPR011598 (Myc-type, basic helix-loop-helix (bHLH) domain);gene_ontology_id=GO:0046983;best_blast_hit_tair=AT1G69010.1 BES1-interacting Myc-like protein 2;best_blast_hit_sprot=sp|Q9CAA4|BIM2_ARATH Transcription factor BIM2;best_blast_hit_trembl_plants=tr|A0A0L9UTD6|A0A0L9UTD6_PHAAN Uncharacterized protein, Basic helix-loop-helix transcription factor;interpro_id=IPR011598 (Myc-type, basic helix-loop-helix (bHLH) domain);gene_ontology_id=GO:0046983;best_blast_hit_tair=AT1G69010.1 BES1-interacting Myc-like protein 2;best_blast_hit_sprot=sp|Q9CAA4|BIM2_ARATH Transcription factor BIM2;best_blast_hit_trembl_plants=tr|A0A0S3T203|A0A0S3T203_PHAAN Uncharacterized protein	circRNA,exon	+	LjG1.1_chr2	76377984	76378977	CIRI2,CIRI-full,CIRI-visJ,CIRI-visS,CLEAR	5	2_2_0	1182	0.008	A00600:357:HTKFKDSXC:2:1614:18168:3333,A00600:357:HTKFKDSXC:3:2172:3097:33755,A00600:357:HTKFKDSXC:3:1334:32506:22028,A00600:357:HTKFKDSXC:2:1457:18484:4163,A00600:357:HTKFKDSXC:3:2418:25934:35634,	76377984:76378399,76378848:76378977,	76378848:76378977,	137	Break	76377984-76377989,0-0,76378848-76378977,	5	5		CIRI-visJ:stout_201:5/5,CIRI-visS:stout_1263:5/5	2	2	B2	LjG1.1_chr2:76377984-76378977_iso-B2	2	416,130	0,864	5	LotjaGi2g1v0290300.1	LjG1.1_chr2:76377076-76377983|LjG1.1_chr2:76378977-76385189	0.719107	48.7315	0.0149587	LotjaGi2g1v0290300	LjG1.1_chr2	76373805	76386063	12259	+		GO:0046983	Basic helix-loop-helix transcription factor;interpro_id=IPR011598 (Myc-type, basic helix-loop-helix (bHLH) domain);gene_ontology_id=GO:0046983;best_blast_hit_tair=AT1G69010.1 BES1-interacting Myc-like protein 2;best_blast_hit_sprot=sp|Q9CAA4|BIM2_ARATH Transcription factor BIM2;best_blast_hit_trembl_plants=tr|A0A0L9UTD6|A0A0L9UTD6_PHAAN Uncharacterized protein LjG1.1_chr2 PGSB five_prime_UTR 76373805 76375546 . + . , Basic helix-loop-helix transcription factor;interpro_id=IPR011598 (Myc-type, basic helix-loop-helix (bHLH) domain);gene_ontology_id=GO:0046983;best_blast_hit_tair=AT1G69010.1 BES1-interacting Myc-like protein 2;best_blast_hit_sprot=sp|Q9CAA4|BIM2_ARATH Transcription factor BIM2;best_blast_hit_trembl_plants=tr|A0A0L9UTD6|A0A0L9UTD6_PHAAN Uncharacterized protein LjG1.1_chr2 PGSB exon 76375547 76375649 . + . , Basic helix-loop-helix transcription factor;interpro_id=IPR011598 (Myc-type, basic helix-loop-helix (bHLH) domain);gene_ontology_id=GO:0046983;best_blast_hit_tair=AT1G69010.1 BES1-interacting Myc-like protein 2;best_blast_hit_sprot=sp|Q9CAA4|BIM2_ARATH Transcription factor BIM2;best_blast_hit_trembl_plants=tr|A0A0S3T203|A0A0S3T203_PHAAN Uncharacterized protein LjG1.1_chr2 PGSB exon 76375547 76375649 . + .	Basic helix-loop-helix transcription factor; TAIR: AT1G69010.1 BES1-interacting Myc-like protein 2; Swiss-Prot: sp|Q9CAA4|BIM2_ARATH Transcription factor BIM2; TrEMBL-Plants: tr|A0A0L9UTD6|A0A0L9UTD6_PHAAN Uncharacterized protein; Found in the gene: LotjaGi2g1v0290300, Basic helix-loop-helix transcription factor; TAIR: AT1G69010.1 BES1-interacting Myc-like protein 2; Swiss-Prot: sp|Q9CAA4|BIM2_ARATH Transcription factor BIM2; TrEMBL-Plants: tr|A0A0S3T203|A0A0S3T203_PHAAN Uncharacterized protein; Found in the gene: LotjaGi2g1v0290300	HLH, PF00010.31
LotjaGi2g1v0290300	LjG1.1_chr2:76377984-76378977	LjG1.1_chr2:76377984-76378977	G5R6	LotjaGi2g1v0290300	Basic helix-loop-helix transcription factor;interpro_id=IPR011598 (Myc-type, basic helix-loop-helix (bHLH) domain);gene_ontology_id=GO:0046983;best_blast_hit_tair=AT1G69010.1 BES1-interacting Myc-like protein 2;best_blast_hit_sprot=sp|Q9CAA4|BIM2_ARATH Transcription factor BIM2;best_blast_hit_trembl_plants=tr|A0A0L9UTD6|A0A0L9UTD6_PHAAN Uncharacterized protein, Basic helix-loop-helix transcription factor;interpro_id=IPR011598 (Myc-type, basic helix-loop-helix (bHLH) domain);gene_ontology_id=GO:0046983;best_blast_hit_tair=AT1G69010.1 BES1-interacting Myc-like protein 2;best_blast_hit_sprot=sp|Q9CAA4|BIM2_ARATH Transcription factor BIM2;best_blast_hit_trembl_plants=tr|A0A0S3T203|A0A0S3T203_PHAAN Uncharacterized protein	circRNA	+	LjG1.1_chr2	76377984	76378977	CLEAR																			2	416,130	0,864	1	LotjaGi2g1v0290300.1	LjG1.1_chr2:76377076-76377983|LjG1.1_chr2:76378977-76385189	0.173317	65.1962	0.00281135	LotjaGi2g1v0290300	LjG1.1_chr2	76373805	76386063	12259	+		GO:0046983	Basic helix-loop-helix transcription factor;interpro_id=IPR011598 (Myc-type, basic helix-loop-helix (bHLH) domain);gene_ontology_id=GO:0046983;best_blast_hit_tair=AT1G69010.1 BES1-interacting Myc-like protein 2;best_blast_hit_sprot=sp|Q9CAA4|BIM2_ARATH Transcription factor BIM2;best_blast_hit_trembl_plants=tr|A0A0L9UTD6|A0A0L9UTD6_PHAAN Uncharacterized protein LjG1.1_chr2 PGSB five_prime_UTR 76373805 76375546 . + . , Basic helix-loop-helix transcription factor;interpro_id=IPR011598 (Myc-type, basic helix-loop-helix (bHLH) domain);gene_ontology_id=GO:0046983;best_blast_hit_tair=AT1G69010.1 BES1-interacting Myc-like protein 2;best_blast_hit_sprot=sp|Q9CAA4|BIM2_ARATH Transcription factor BIM2;best_blast_hit_trembl_plants=tr|A0A0L9UTD6|A0A0L9UTD6_PHAAN Uncharacterized protein LjG1.1_chr2 PGSB exon 76375547 76375649 . + . , Basic helix-loop-helix transcription factor;interpro_id=IPR011598 (Myc-type, basic helix-loop-helix (bHLH) domain);gene_ontology_id=GO:0046983;best_blast_hit_tair=AT1G69010.1 BES1-interacting Myc-like protein 2;best_blast_hit_sprot=sp|Q9CAA4|BIM2_ARATH Transcription factor BIM2;best_blast_hit_trembl_plants=tr|A0A0S3T203|A0A0S3T203_PHAAN Uncharacterized protein LjG1.1_chr2 PGSB exon 76375547 76375649 . + .	Basic helix-loop-helix transcription factor; TAIR: AT1G69010.1 BES1-interacting Myc-like protein 2; Swiss-Prot: sp|Q9CAA4|BIM2_ARATH Transcription factor BIM2; TrEMBL-Plants: tr|A0A0L9UTD6|A0A0L9UTD6_PHAAN Uncharacterized protein; Found in the gene: LotjaGi2g1v0290300, Basic helix-loop-helix transcription factor; TAIR: AT1G69010.1 BES1-interacting Myc-like protein 2; Swiss-Prot: sp|Q9CAA4|BIM2_ARATH Transcription factor BIM2; TrEMBL-Plants: tr|A0A0S3T203|A0A0S3T203_PHAAN Uncharacterized protein; Found in the gene: LotjaGi2g1v0290300	HLH, PF00010.31
LotjaGi2g1v0290300	LjG1.1_chr2:76377984-76378977	LjG1.1_chr2:76377984-76378977	S5N1	LotjaGi2g1v0290300	Basic helix-loop-helix transcription factor;interpro_id=IPR011598 (Myc-type, basic helix-loop-helix (bHLH) domain);gene_ontology_id=GO:0046983;best_blast_hit_tair=AT1G69010.1 BES1-interacting Myc-like protein 2;best_blast_hit_sprot=sp|Q9CAA4|BIM2_ARATH Transcription factor BIM2;best_blast_hit_trembl_plants=tr|A0A0L9UTD6|A0A0L9UTD6_PHAAN Uncharacterized protein, Basic helix-loop-helix transcription factor;interpro_id=IPR011598 (Myc-type, basic helix-loop-helix (bHLH) domain);gene_ontology_id=GO:0046983;best_blast_hit_tair=AT1G69010.1 BES1-interacting Myc-like protein 2;best_blast_hit_sprot=sp|Q9CAA4|BIM2_ARATH Transcription factor BIM2;best_blast_hit_trembl_plants=tr|A0A0S3T203|A0A0S3T203_PHAAN Uncharacterized protein	circRNA,exon	+	LjG1.1_chr2	76377984	76378977	CIRI2,CIRI-full,CIRI-visJ,CIRI-visS,CLEAR	9	8_6_0	894	0.02	A00600:357:HTKFKDSXC:3:2502:31159:6104,A00600:357:HTKFKDSXC:3:1109:2862:11710,A00600:357:HTKFKDSXC:3:1115:10050:2174,A00600:357:HTKFKDSXC:2:1278:1344:18599,A00600:357:HTKFKDSXC:3:2673:20383:20791,A00600:357:HTKFKDSXC:2:1673:12952:25520,A00600:357:HTKFKDSXC:2:2148:1895:9377,A00600:357:HTKFKDSXC:2:2268:26359:24909,A00600:357:HTKFKDSXC:3:2127:23149:19319,	76377984:76378399,76378848:76378977,	76378848:76378977,76377984:76378399,	546	Full	76377984-76378399,76378848-76378977,	9	9	AGAAACAGTCATTGGCGTGTCCAAAACTTTGTTGGTCAACCTCCTGCTGTGAGGAATGGTTCGGGTCCAGTATCACCTTTTCCTGCAAAGTTCGACGATAGCAATGTTAGCATCTCTCCAACCATGCTTAGTGGCACCCAGAATATGATAGATCCTGATCAGAGCAGGGATATTCTCAGCAAGACAGCAGAGAGGCAACCTGATTTAGTAAGCAAGGGAATACCTCTGCCCTTGGCTATGCATGCAAACATGTCTGTTCCTGTAAGAAGTGATGGTGTACCTGCCCATCCTCTTCAGGGAACGCTTTCTGATGCACAATCAACTGAATGCCCAGCAACTAGTGAGCCACAGAACCAGCAGGACGAACTGACAGTTGAAGGAGGGACAATTAGCATTTCAAGTGTATACTCCCAAGGGCTGTTGAACAATCTAACTCAAGCGCTACAGAGTGCTGGTTTAGATCTGTCACAAGCTAGCATCTCTGTACAGATTAATCTTGGGAACCGGGCGAACATAGGACCAAGCGGTGGAACCTCTTCTACCAAG	CIRI-visJ:stout_165:9/9,CIRI-visS:stout_998:9/9	1	2	F1	LjG1.1_chr2:76377984-76378977_iso-F1	2	416,130	0,864	7	LotjaGi2g1v0290300.1	LjG1.1_chr2:76377076-76377983|LjG1.1_chr2:76378977-76385189	1.10241	43.9389	0.0253114	LotjaGi2g1v0290300	LjG1.1_chr2	76373805	76386063	12259	+		GO:0046983	Basic helix-loop-helix transcription factor;interpro_id=IPR011598 (Myc-type, basic helix-loop-helix (bHLH) domain);gene_ontology_id=GO:0046983;best_blast_hit_tair=AT1G69010.1 BES1-interacting Myc-like protein 2;best_blast_hit_sprot=sp|Q9CAA4|BIM2_ARATH Transcription factor BIM2;best_blast_hit_trembl_plants=tr|A0A0L9UTD6|A0A0L9UTD6_PHAAN Uncharacterized protein LjG1.1_chr2 PGSB five_prime_UTR 76373805 76375546 . + . , Basic helix-loop-helix transcription factor;interpro_id=IPR011598 (Myc-type, basic helix-loop-helix (bHLH) domain);gene_ontology_id=GO:0046983;best_blast_hit_tair=AT1G69010.1 BES1-interacting Myc-like protein 2;best_blast_hit_sprot=sp|Q9CAA4|BIM2_ARATH Transcription factor BIM2;best_blast_hit_trembl_plants=tr|A0A0L9UTD6|A0A0L9UTD6_PHAAN Uncharacterized protein LjG1.1_chr2 PGSB exon 76375547 76375649 . + . , Basic helix-loop-helix transcription factor;interpro_id=IPR011598 (Myc-type, basic helix-loop-helix (bHLH) domain);gene_ontology_id=GO:0046983;best_blast_hit_tair=AT1G69010.1 BES1-interacting Myc-like protein 2;best_blast_hit_sprot=sp|Q9CAA4|BIM2_ARATH Transcription factor BIM2;best_blast_hit_trembl_plants=tr|A0A0S3T203|A0A0S3T203_PHAAN Uncharacterized protein LjG1.1_chr2 PGSB exon 76375547 76375649 . + .	Basic helix-loop-helix transcription factor; TAIR: AT1G69010.1 BES1-interacting Myc-like protein 2; Swiss-Prot: sp|Q9CAA4|BIM2_ARATH Transcription factor BIM2; TrEMBL-Plants: tr|A0A0L9UTD6|A0A0L9UTD6_PHAAN Uncharacterized protein; Found in the gene: LotjaGi2g1v0290300, Basic helix-loop-helix transcription factor; TAIR: AT1G69010.1 BES1-interacting Myc-like protein 2; Swiss-Prot: sp|Q9CAA4|BIM2_ARATH Transcription factor BIM2; TrEMBL-Plants: tr|A0A0S3T203|A0A0S3T203_PHAAN Uncharacterized protein; Found in the gene: LotjaGi2g1v0290300	HLH, PF00010.31
LotjaGi2g1v0290300	LjG1.1_chr2:76377984-76378977	LjG1.1_chr2:76377984-76378977	G3N3	LotjaGi2g1v0290300	Basic helix-loop-helix transcription factor;interpro_id=IPR011598 (Myc-type, basic helix-loop-helix (bHLH) domain);gene_ontology_id=GO:0046983;best_blast_hit_tair=AT1G69010.1 BES1-interacting Myc-like protein 2;best_blast_hit_sprot=sp|Q9CAA4|BIM2_ARATH Transcription factor BIM2;best_blast_hit_trembl_plants=tr|A0A0L9UTD6|A0A0L9UTD6_PHAAN Uncharacterized protein, Basic helix-loop-helix transcription factor;interpro_id=IPR011598 (Myc-type, basic helix-loop-helix (bHLH) domain);gene_ontology_id=GO:0046983;best_blast_hit_tair=AT1G69010.1 BES1-interacting Myc-like protein 2;best_blast_hit_sprot=sp|Q9CAA4|BIM2_ARATH Transcription factor BIM2;best_blast_hit_trembl_plants=tr|A0A0S3T203|A0A0S3T203_PHAAN Uncharacterized protein	circRNA	+	LjG1.1_chr2	76377984	76378977	CLEAR																			2	416,130	0,864	1	LotjaGi2g1v0290300.1	LjG1.1_chr2:76377076-76377983|LjG1.1_chr2:76378977-76385189	0.139704	23.7962	0.00628843	LotjaGi2g1v0290300	LjG1.1_chr2	76373805	76386063	12259	+		GO:0046983	Basic helix-loop-helix transcription factor;interpro_id=IPR011598 (Myc-type, basic helix-loop-helix (bHLH) domain);gene_ontology_id=GO:0046983;best_blast_hit_tair=AT1G69010.1 BES1-interacting Myc-like protein 2;best_blast_hit_sprot=sp|Q9CAA4|BIM2_ARATH Transcription factor BIM2;best_blast_hit_trembl_plants=tr|A0A0L9UTD6|A0A0L9UTD6_PHAAN Uncharacterized protein LjG1.1_chr2 PGSB five_prime_UTR 76373805 76375546 . + . , Basic helix-loop-helix transcription factor;interpro_id=IPR011598 (Myc-type, basic helix-loop-helix (bHLH) domain);gene_ontology_id=GO:0046983;best_blast_hit_tair=AT1G69010.1 BES1-interacting Myc-like protein 2;best_blast_hit_sprot=sp|Q9CAA4|BIM2_ARATH Transcription factor BIM2;best_blast_hit_trembl_plants=tr|A0A0L9UTD6|A0A0L9UTD6_PHAAN Uncharacterized protein LjG1.1_chr2 PGSB exon 76375547 76375649 . + . , Basic helix-loop-helix transcription factor;interpro_id=IPR011598 (Myc-type, basic helix-loop-helix (bHLH) domain);gene_ontology_id=GO:0046983;best_blast_hit_tair=AT1G69010.1 BES1-interacting Myc-like protein 2;best_blast_hit_sprot=sp|Q9CAA4|BIM2_ARATH Transcription factor BIM2;best_blast_hit_trembl_plants=tr|A0A0S3T203|A0A0S3T203_PHAAN Uncharacterized protein LjG1.1_chr2 PGSB exon 76375547 76375649 . + .	Basic helix-loop-helix transcription factor; TAIR: AT1G69010.1 BES1-interacting Myc-like protein 2; Swiss-Prot: sp|Q9CAA4|BIM2_ARATH Transcription factor BIM2; TrEMBL-Plants: tr|A0A0L9UTD6|A0A0L9UTD6_PHAAN Uncharacterized protein; Found in the gene: LotjaGi2g1v0290300, Basic helix-loop-helix transcription factor; TAIR: AT1G69010.1 BES1-interacting Myc-like protein 2; Swiss-Prot: sp|Q9CAA4|BIM2_ARATH Transcription factor BIM2; TrEMBL-Plants: tr|A0A0S3T203|A0A0S3T203_PHAAN Uncharacterized protein; Found in the gene: LotjaGi2g1v0290300	HLH, PF00010.31
LotjaGi2g1v0290400_LC	LjG1.1_chr2:76389348-76390265	LjG1.1_chr2:76389348-76390265	S5N4	LotjaGi2g1v0290400_LC		circRNA	-	LjG1.1_chr2	76389348	76390265	CLEAR																			2	217,413	0,505	1	LotjaGi2g1v0290400_LC.1	LjG1.1_chr2:76388542-76389347|LjG1.1_chr2:76390265-76391146	0.143821	2.46094	0.0622521	LotjaGi2g1v0290400_LC, MSTRG.10659	LjG1.1_chr2	76387227	76395000	7774	-			LotjaGi2g1v0290400_LC LjG1.1_chr2 PGSB three_prime_UTR 76387227 76388038 . - .
LotjaGi2g1v0290400_LC	LjG1.1_chr2:76389348-76390265	LjG1.1_chr2:76389348-76390265	C5R1	LotjaGi2g1v0290400_LC		circRNA	-	LjG1.1_chr2	76389348	76390265	CLEAR																			2	217,413	0,505	1	LotjaGi2g1v0290400_LC.1	LjG1.1_chr2:76388542-76389347|LjG1.1_chr2:76390265-76391146	0.17226	2.71787	0.0668138	LotjaGi2g1v0290400_LC, MSTRG.10659	LjG1.1_chr2	76387227	76395000	7774	-			LotjaGi2g1v0290400_LC LjG1.1_chr2 PGSB three_prime_UTR 76387227 76388038 . - .
LotjaGi2g1v0290800	LjG1.1_chr2:76437135-76437952	LjG1.1_chr2:76437135-76437952	C5N2	LotjaGi2g1v0290800	18S pre-ribosomal assembly protein gar2;interpro_id=N.A.;gene_ontology_id=N.A.;best_blast_hit_tair=AT2G03810.1 18S pre-ribosomal assembly protein gar2-like protein;best_blast_hit_sprot=sp|Q5BPF3|BASL_ARATH Protein BREAKING OF ASYMMETRY IN THE STOMATAL LINEAGE;best_blast_hit_trembl_plants=tr|I1JEJ9|I1JEJ9_SOYBN Uncharacterized protein	circRNA	-	LjG1.1_chr2	76437135	76437952	CLEAR																			1	818	0	1	LotjaGi2g1v0290800.1	LjG1.1_chr2:76436721-76437134|LjG1.1_chr2:76437952-76438380	0.197133	26.1793	0.00790908	LotjaGi2g1v0290800, MSTRG.10659	LjG1.1_chr2	76435362	76444442	9081	-			18S pre-ribosomal assembly protein gar2;interpro_id=N.A.;gene_ontology_id=N.A.;best_blast_hit_tair=AT2G03810.1 18S pre-ribosomal assembly protein gar2-like protein;best_blast_hit_sprot=sp|Q5BPF3|BASL_ARATH Protein BREAKING OF ASYMMETRY IN THE STOMATAL LINEAGE;best_blast_hit_trembl_plants=tr|I1JEJ9|I1JEJ9_SOYBN Uncharacterized protein LjG1.1_chr2 PGSB three_prime_UTR 76435362 76436107 . - .		Integrase_H2C2, PF17921.7, PF24626.1, SH3_Tf2-1
LotjaGi2g1v0291000	LjG1.1_chr2:76463672-76465273	LjG1.1_chr2:76463672-76465273	C5N2	LotjaGi2g1v0291000	Bifunctional uridylyltransferase/uridylyl-removing enzyme;interpro_id=IPR002912 (ACT domain);gene_ontology_id=GO:0003824, GO:0006807, GO:0008152, GO:0008773, GO:0016740, GO:0016779, GO:0016787;best_blast_hit_tair=AT1G69040.2 ACT domain repeat 4;best_blast_hit_sprot=sp|Q8LJW3|ACR4_ARATH ACT domain-containing protein ACR4;best_blast_hit_trembl_plants=tr|I1JEJ6|I1JEJ6_SOYBN Uncharacterized protein, Bifunctional uridylyltransferase/uridylyl-removing enzyme;interpro_id=N.A.;gene_ontology_id=GO:0003824, GO:0006807, GO:0008152, GO:0008773, GO:0016740, GO:0016779, GO:0016787;best_blast_hit_tair=AT1G69040.2 ACT domain repeat 4;best_blast_hit_sprot=sp|Q8LJW3|ACR4_ARATH ACT domain-containing protein ACR4;best_blast_hit_trembl_plants=tr|I1JEJ6|I1JEJ6_SOYBN Uncharacterized protein	circRNA	+	LjG1.1_chr2	76463672	76465273	CLEAR																			6	85,46,115,68,591,105	0,210,372,596,758,1497	1	LotjaGi2g1v0291000.1	LjG1.1_chr2:76463126-76463671|LjG1.1_chr2:76465273-76466014	0.197133	6.81517	0.0303484	LotjaGi2g1v0291000, MSTRG.10663	LjG1.1_chr2	76462472	76466753	4282	+		GO:0003824, GO:0006807, GO:0008152, GO:0008773, GO:0016740, GO:0016779, GO:0016787	Bifunctional uridylyltransferase/uridylyl-removing enzyme;interpro_id=IPR002912 (ACT domain);gene_ontology_id=GO:0003824, GO:0006807, GO:0008152, GO:0008773, GO:0016740, GO:0016779, GO:0016787;best_blast_hit_tair=AT1G69040.2 ACT domain repeat 4;best_blast_hit_sprot=sp|Q8LJW3|ACR4_ARATH ACT domain-containing protein ACR4;best_blast_hit_trembl_plants=tr|I1JEJ6|I1JEJ6_SOYBN Uncharacterized protein LjG1.1_chr2 PGSB five_prime_UTR 76462472 76463122 . + . , Bifunctional uridylyltransferase/uridylyl-removing enzyme;interpro_id=IPR002912 (ACT domain);gene_ontology_id=GO:0003824, GO:0006807, GO:0008152, GO:0008773, GO:0016740, GO:0016779, GO:0016787;best_blast_hit_tair=AT1G69040.2 ACT domain repeat 4;best_blast_hit_sprot=sp|Q8LJW3|ACR4_ARATH ACT domain-containing protein ACR4;best_blast_hit_trembl_plants=tr|I1JEJ6|I1JEJ6_SOYBN Uncharacterized protein LjG1.1_chr2 PGSB exon 76462541 76462831 . + . , Bifunctional uridylyltransferase/uridylyl-removing enzyme;interpro_id=N.A.;gene_ontology_id=GO:0003824, GO:0006807, GO:0008152, GO:0008773, GO:0016740, GO:0016779, GO:0016787;best_blast_hit_tair=AT1G69040.2 ACT domain repeat 4;best_blast_hit_sprot=sp|Q8LJW3|ACR4_ARATH ACT domain-containing protein ACR4;best_blast_hit_trembl_plants=tr|I1JEJ6|I1JEJ6_SOYBN Uncharacterized protein LjG1.1_chr2 PGSB exon 76463433 76463436 . + . , Bifunctional uridylyltransferase/uridylyl-removing enzyme;interpro_id=N.A.;gene_ontology_id=GO:0003824, GO:0006807, GO:0008152, GO:0008773, GO:0016740, GO:0016779, GO:0016787;best_blast_hit_tair=AT1G69040.2 ACT domain repeat 4;best_blast_hit_sprot=sp|Q8LJW3|ACR4_ARATH ACT domain-containing protein ACR4;best_blast_hit_trembl_plants=tr|I1JEJ6|I1JEJ6_SOYBN Uncharacterized protein LjG1.1_chr2 PGSB exon 76463692 76463756 . + . , Bifunctional uridylyltransferase/uridylyl-removing enzyme;interpro_id=IPR002912 (ACT domain);gene_ontology_id=GO:0003824, GO:0006807, GO:0008152, GO:0008773, GO:0016740, GO:0016779, GO:0016787;best_blast_hit_tair=AT1G69040.2 ACT domain repeat 4;best_blast_hit_sprot=sp|Q8LJW3|ACR4_ARATH ACT domain-containing protein ACR4;best_blast_hit_trembl_plants=tr|I1JEJ6|I1JEJ6_SOYBN Uncharacterized protein LjG1.1_chr2 PGSB exon 76463845 76463927 . + .		ACT, PF01842.31
LotjaGi2g1v0291000	LjG1.1_chr2:76465169-76465273	LjG1.1_chr2:76465169-76465273	G3N1	LotjaGi2g1v0291000	Bifunctional uridylyltransferase/uridylyl-removing enzyme;interpro_id=IPR002912 (ACT domain);gene_ontology_id=GO:0003824, GO:0006807, GO:0008152, GO:0008773, GO:0016740, GO:0016779, GO:0016787;best_blast_hit_tair=AT1G69040.2 ACT domain repeat 4;best_blast_hit_sprot=sp|Q8LJW3|ACR4_ARATH ACT domain-containing protein ACR4;best_blast_hit_trembl_plants=tr|I1JEJ6|I1JEJ6_SOYBN Uncharacterized protein, Bifunctional uridylyltransferase/uridylyl-removing enzyme;interpro_id=N.A.;gene_ontology_id=GO:0003824, GO:0006807, GO:0008152, GO:0008773, GO:0016740, GO:0016779, GO:0016787;best_blast_hit_tair=AT1G69040.2 ACT domain repeat 4;best_blast_hit_sprot=sp|Q8LJW3|ACR4_ARATH ACT domain-containing protein ACR4;best_blast_hit_trembl_plants=tr|I1JEJ6|I1JEJ6_SOYBN Uncharacterized protein			LjG1.1_chr2	76465169	76465273	CIRI-full						76465169:76465273,76465169:76465273,76465169:76465273,76465169:76465273,76465169:76465273,	76465169:76465273,																					LotjaGi2g1v0291000, MSTRG.10663	LjG1.1_chr2	76462472	76466753	4282	+		GO:0003824, GO:0006807, GO:0008152, GO:0008773, GO:0016740, GO:0016779, GO:0016787	Bifunctional uridylyltransferase/uridylyl-removing enzyme;interpro_id=IPR002912 (ACT domain);gene_ontology_id=GO:0003824, GO:0006807, GO:0008152, GO:0008773, GO:0016740, GO:0016779, GO:0016787;best_blast_hit_tair=AT1G69040.2 ACT domain repeat 4;best_blast_hit_sprot=sp|Q8LJW3|ACR4_ARATH ACT domain-containing protein ACR4;best_blast_hit_trembl_plants=tr|I1JEJ6|I1JEJ6_SOYBN Uncharacterized protein LjG1.1_chr2 PGSB five_prime_UTR 76462472 76463122 . + . , Bifunctional uridylyltransferase/uridylyl-removing enzyme;interpro_id=IPR002912 (ACT domain);gene_ontology_id=GO:0003824, GO:0006807, GO:0008152, GO:0008773, GO:0016740, GO:0016779, GO:0016787;best_blast_hit_tair=AT1G69040.2 ACT domain repeat 4;best_blast_hit_sprot=sp|Q8LJW3|ACR4_ARATH ACT domain-containing protein ACR4;best_blast_hit_trembl_plants=tr|I1JEJ6|I1JEJ6_SOYBN Uncharacterized protein LjG1.1_chr2 PGSB exon 76462541 76462831 . + . , Bifunctional uridylyltransferase/uridylyl-removing enzyme;interpro_id=N.A.;gene_ontology_id=GO:0003824, GO:0006807, GO:0008152, GO:0008773, GO:0016740, GO:0016779, GO:0016787;best_blast_hit_tair=AT1G69040.2 ACT domain repeat 4;best_blast_hit_sprot=sp|Q8LJW3|ACR4_ARATH ACT domain-containing protein ACR4;best_blast_hit_trembl_plants=tr|I1JEJ6|I1JEJ6_SOYBN Uncharacterized protein LjG1.1_chr2 PGSB exon 76463433 76463436 . + . , Bifunctional uridylyltransferase/uridylyl-removing enzyme;interpro_id=N.A.;gene_ontology_id=GO:0003824, GO:0006807, GO:0008152, GO:0008773, GO:0016740, GO:0016779, GO:0016787;best_blast_hit_tair=AT1G69040.2 ACT domain repeat 4;best_blast_hit_sprot=sp|Q8LJW3|ACR4_ARATH ACT domain-containing protein ACR4;best_blast_hit_trembl_plants=tr|I1JEJ6|I1JEJ6_SOYBN Uncharacterized protein LjG1.1_chr2 PGSB exon 76463692 76463756 . + . , Bifunctional uridylyltransferase/uridylyl-removing enzyme;interpro_id=IPR002912 (ACT domain);gene_ontology_id=GO:0003824, GO:0006807, GO:0008152, GO:0008773, GO:0016740, GO:0016779, GO:0016787;best_blast_hit_tair=AT1G69040.2 ACT domain repeat 4;best_blast_hit_sprot=sp|Q8LJW3|ACR4_ARATH ACT domain-containing protein ACR4;best_blast_hit_trembl_plants=tr|I1JEJ6|I1JEJ6_SOYBN Uncharacterized protein LjG1.1_chr2 PGSB exon 76463845 76463927 . + .		ACT, PF01842.31
LotjaGi2g1v0291200_LC	LjG1.1_chr2:76521138-76521202	LjG1.1_chr2:76521138-76521202	G5N3	LotjaGi2g1v0291200_LC				LjG1.1_chr2	76521138	76521202	CIRI-full,CIRI-visS						n/a	76521138:76521202,	65	Full	76521138-76521202,	1	1		CIRI-visS:stout_105:1/1	1	1	F1	LjG1.1_chr2:76521138-76521202_iso-F1										LotjaGi2g1v0291200_LC, MSTRG.10665	LjG1.1_chr2	76516898	76530102	13205	+			LotjaGi2g1v0291200_LC LjG1.1_chr2 PGSB exon 76516307 76516602 . + .		Malectin_like, PF00069.31, PF12819.13, Pkinase
LotjaGi2g1v0291400	LjG1.1_chr2:76540238-76540479	LjG1.1_chr2:76540238-76540479	C3N4	LotjaGi2g1v0291400	MADS-box transcription factor;interpro_id=IPR002100 (Transcription factor%2C MADS-box), IPR002487 (Transcription factor%2C K-box);gene_ontology_id=GO:0000977, GO:0003677, GO:0003700, GO:0005634, GO:0006351, GO:0006355, GO:0045944, GO:0046983;best_blast_hit_tair=AT1G69120.1 K-box region and MADS-box transcription factor family protein;best_blast_hit_sprot=sp|Q41276|AP1_SINAL Floral homeotic protein APETALA 1;best_blast_hit_trembl_plants=tr|Q533S7|Q533S7_LOTJA MADS box protein AP1b	ciRNA	-	LjG1.1_chr2	76540238	76540479	CLEAR																			1	242	0	1	LotjaGi2g1v0291400.1	LjG1.1_chr2:76539253-76540479	0.121361	0	13.1361	LotjaGi2g1v0291400	LjG1.1_chr2	76536479	76541036	4558	-		GO:0000977, GO:0003677, GO:0003700, GO:0005634, GO:0006351, GO:0006355, GO:0045944, GO:0046983	MADS-box transcription factor;interpro_id=IPR002100 (Transcription factor%2C MADS-box), IPR002487 (Transcription factor%2C K-box);gene_ontology_id=GO:0000977, GO:0003677, GO:0003700, GO:0005634, GO:0006351, GO:0006355, GO:0045944, GO:0046983;best_blast_hit_tair=AT1G69120.1 K-box region and MADS-box transcription factor family protein;best_blast_hit_sprot=sp|Q41276|AP1_SINAL Floral homeotic protein APETALA 1;best_blast_hit_trembl_plants=tr|Q533S7|Q533S7_LOTJA MADS box protein AP1b LjG1.1_chr2 PGSB three_prime_UTR 76536479 76536768 . - .	MADS-box transcription factor; TAIR: AT1G69120.1 K-box region and MADS-box transcription factor family protein; Swiss-Prot: sp|Q41276|AP1_SINAL Floral homeotic protein APETALA 1; TrEMBL-Plants: tr|Q533S7|Q533S7_LOTJA MADS box protein AP1b; Found in the gene: LotjaGi2g1v0291400
LotjaGi2g1v0292500	LjG1.1_chr2:76696847-76698048	LjG1.1_chr2:76696847-76698048	S5N1	LotjaGi2g1v0292500	Cytochrome P450;interpro_id=IPR001128 (Cytochrome P450);gene_ontology_id=GO:0004497, GO:0005506, GO:0016020, GO:0016021, GO:0016491, GO:0016705, GO:0020037, GO:0046872, GO:0055114;best_blast_hit_tair=AT3G30180.1 brassinosteroid-6-oxidase 2;best_blast_hit_sprot=sp|Q69F95|C85A_PHAVU Cytochrome P450 85A;best_blast_hit_trembl_plants=tr|I1JEH8|I1JEH8_SOYBN Uncharacterized protein	circRNA,exon	-	LjG1.1_chr2	76696847	76698048	CIRI2,CIRI-full,CIRI-visJ,CIRI-visS,CLEAR	5	4_4_0	16	0.385	A00600:357:HTKFKDSXC:3:2319:3088:20807,A00600:357:HTKFKDSXC:3:1126:3956:31015,A00600:357:HTKFKDSXC:3:1126:4155:31610,A00600:357:HTKFKDSXC:3:2626:6813:13510,A00600:357:HTKFKDSXC:2:2560:17029:33238,	76696847:76696933,76697026:76697271,76697353:76697502,76697727:76698048,	76696847:76696933,	94	Break	76696847-76696933,0-0,76698043-76698048,	5	5		CIRI-visJ:stout_660:5/5,CIRI-visS:stout_559:5/5	1	1	B1	LjG1.1_chr2:76696847-76698048_iso-B1	4	87,246,150,322	0,179,506,880	5	LotjaGi2g1v0292500.2	LjG1.1_chr2:76696622-76696846|LjG1.1_chr2:76698048-76698766	0.787435	0.839931	0.938235	LotjaGi2g1v0292500	LjG1.1_chr2	76695636	76699317	3682	-		GO:0004497, GO:0005506, GO:0016020, GO:0016021, GO:0016491, GO:0016705, GO:0020037, GO:0046872, GO:0055114	Cytochrome P450;interpro_id=IPR001128 (Cytochrome P450);gene_ontology_id=GO:0004497, GO:0005506, GO:0016020, GO:0016021, GO:0016491, GO:0016705, GO:0020037, GO:0046872, GO:0055114;best_blast_hit_tair=AT3G30180.1 brassinosteroid-6-oxidase 2;best_blast_hit_sprot=sp|Q69F95|C85A_PHAVU Cytochrome P450 85A;best_blast_hit_trembl_plants=tr|I1JEH8|I1JEH8_SOYBN Uncharacterized protein LjG1.1_chr2 PGSB three_prime_UTR 76695636 76696049 . - . , Cytochrome P450;interpro_id=IPR001128 (Cytochrome P450);gene_ontology_id=GO:0004497, GO:0005506, GO:0016020, GO:0016021, GO:0016491, GO:0016705, GO:0020037, GO:0046872, GO:0055114;best_blast_hit_tair=AT3G30180.1 brassinosteroid-6-oxidase 2;best_blast_hit_sprot=sp|Q69F95|C85A_PHAVU Cytochrome P450 85A;best_blast_hit_trembl_plants=tr|I1JEH8|I1JEH8_SOYBN Uncharacterized protein LjG1.1_chr2 PGSB three_prime_UTR 76695636 76695827 . - .	Cytochrome P450; TAIR: AT3G30180.1 brassinosteroid-6-oxidase 2; Swiss-Prot: sp|Q69F95|C85A_PHAVU Cytochrome P450 85A; TrEMBL-Plants: tr|I1JEH8|I1JEH8_SOYBN Uncharacterized protein; Found in the gene: LotjaGi2g1v0292500
LotjaGi2g1v0292500	LjG1.1_chr2:76696847-76698048	LjG1.1_chr2:76696847-76698048	C5R2	LotjaGi2g1v0292500	Cytochrome P450;interpro_id=IPR001128 (Cytochrome P450);gene_ontology_id=GO:0004497, GO:0005506, GO:0016020, GO:0016021, GO:0016491, GO:0016705, GO:0020037, GO:0046872, GO:0055114;best_blast_hit_tair=AT3G30180.1 brassinosteroid-6-oxidase 2;best_blast_hit_sprot=sp|Q69F95|C85A_PHAVU Cytochrome P450 85A;best_blast_hit_trembl_plants=tr|I1JEH8|I1JEH8_SOYBN Uncharacterized protein	circRNA	-	LjG1.1_chr2	76696847	76698048	CLEAR																			4	87,246,150,322	0,179,506,880	1	LotjaGi2g1v0292500.2	LjG1.1_chr2:76696622-76696846|LjG1.1_chr2:76698048-76698766	0.184762	0.946904	0.203533	LotjaGi2g1v0292500	LjG1.1_chr2	76695636	76699317	3682	-		GO:0004497, GO:0005506, GO:0016020, GO:0016021, GO:0016491, GO:0016705, GO:0020037, GO:0046872, GO:0055114	Cytochrome P450;interpro_id=IPR001128 (Cytochrome P450);gene_ontology_id=GO:0004497, GO:0005506, GO:0016020, GO:0016021, GO:0016491, GO:0016705, GO:0020037, GO:0046872, GO:0055114;best_blast_hit_tair=AT3G30180.1 brassinosteroid-6-oxidase 2;best_blast_hit_sprot=sp|Q69F95|C85A_PHAVU Cytochrome P450 85A;best_blast_hit_trembl_plants=tr|I1JEH8|I1JEH8_SOYBN Uncharacterized protein LjG1.1_chr2 PGSB three_prime_UTR 76695636 76696049 . - . , Cytochrome P450;interpro_id=IPR001128 (Cytochrome P450);gene_ontology_id=GO:0004497, GO:0005506, GO:0016020, GO:0016021, GO:0016491, GO:0016705, GO:0020037, GO:0046872, GO:0055114;best_blast_hit_tair=AT3G30180.1 brassinosteroid-6-oxidase 2;best_blast_hit_sprot=sp|Q69F95|C85A_PHAVU Cytochrome P450 85A;best_blast_hit_trembl_plants=tr|I1JEH8|I1JEH8_SOYBN Uncharacterized protein LjG1.1_chr2 PGSB three_prime_UTR 76695636 76695827 . - .	Cytochrome P450; TAIR: AT3G30180.1 brassinosteroid-6-oxidase 2; Swiss-Prot: sp|Q69F95|C85A_PHAVU Cytochrome P450 85A; TrEMBL-Plants: tr|I1JEH8|I1JEH8_SOYBN Uncharacterized protein; Found in the gene: LotjaGi2g1v0292500
LotjaGi2g1v0293100	LjG1.1_chr2:76740765-76741180	LjG1.1_chr2:76740765-76741180	S5N1	LotjaGi2g1v0293100	Glucosamine-6-phosphate deaminase;interpro_id=IPR006148 (Glucosamine/galactosamine-6-phosphate isomerase);gene_ontology_id=GO:0004342, GO:0005975, GO:0006044, GO:0016787, GO:0019262;best_blast_hit_tair=AT1G13700.1 6-phosphogluconolactonase 1;best_blast_hit_sprot=sp|A2YNH4|6PGL2_ORYSI Probable 6-phosphogluconolactonase 2;best_blast_hit_trembl_plants=tr|I3SB96|I3SB96_LOTJA Uncharacterized protein	circRNA,exon	-	LjG1.1_chr2	76740765	76741180	CIRI2,CIRI-full,CIRI-visJ,CIRI-visS,CLEAR	15	9_9_0	274	0.099	A00600:357:HTKFKDSXC:2:1430:2076:16579,A00600:357:HTKFKDSXC:2:1439:17752:22999,A00600:357:HTKFKDSXC:2:1512:18069:33223,A00600:357:HTKFKDSXC:3:1122:10710:9831,A00600:357:HTKFKDSXC:3:1158:18177:33943,A00600:357:HTKFKDSXC:2:2251:4336:2018,A00600:357:HTKFKDSXC:3:2539:8621:1736,A00600:357:HTKFKDSXC:2:2447:1633:11710,A00600:357:HTKFKDSXC:2:2111:7654:2347,A00600:357:HTKFKDSXC:2:2155:1967:26130,A00600:357:HTKFKDSXC:3:2201:25617:17644,A00600:357:HTKFKDSXC:3:2436:18123:21355,A00600:357:HTKFKDSXC:2:2238:30526:10927,A00600:357:HTKFKDSXC:2:1106:12572:32628,A00600:357:HTKFKDSXC:3:2141:21106:20228,	76740765:76740900,76740983:76741180,	76740765:76740900,76741008:76741180,76740983:76741180,76740765:76741180,	309	Full	76740765-76740900,76741008-76741180,	10	15	CTTAGACAAAAGTCCATCTCTAGCAAGCTTATAATTGCTATCAGCATGGTCTTTCGCGACAACACGTTCATCAGCCCAGAAGACATACCACTTGGACCAGTCCATTATCTTATTATAAGGAGCTTCCAAGAGTTTTCAGATATAGCAATGGAAAAGACTCCCCGCGCCTGCACGGACGCGTCCGATATTTCAGCAATATAGTCTGCCAAATCAGCCCTCAGGTCATCCAAACGTTCATGAATCCTCAACTCACGTCTAATCTTATTATCACCATCCGAAAGAGCCATGGTTTGGACGAGTCCGATAGCT	CIRI-visJ:stout_40:10/15,CIRI-visS:stout_899:10/15	2	4	F2	LjG1.1_chr2:76740765-76741180_iso-F2	2	136,198	0,218	15	LotjaGi2g1v0293100.1	LjG1.1_chr2:76737632-76740764|LjG1.1_chr2:76741180-76741850	2.36231	15.5912	0.152059	LotjaGi2g1v0293100, MSTRG.10688	LjG1.1_chr2	76735736	76745368	9633	-		GO:0004342, GO:0005975, GO:0006044, GO:0006098, GO:0016787, GO:0017057, GO:0019262	Glucosamine-6-phosphate deaminase;interpro_id=IPR006148 (Glucosamine/galactosamine-6-phosphate isomerase);gene_ontology_id=GO:0004342, GO:0005975, GO:0006044, GO:0016787, GO:0019262;best_blast_hit_tair=AT1G13700.1 6-phosphogluconolactonase 1;best_blast_hit_sprot=sp|A2YNH4|6PGL2_ORYSI Probable 6-phosphogluconolactonase 2;best_blast_hit_trembl_plants=tr|I3SB96|I3SB96_LOTJA Uncharacterized protein LjG1.1_chr2 PGSB three_prime_UTR 76735736 76737140 . - .	Glucosamine-6-phosphate deaminase; TAIR: AT1G13700.1 6-phosphogluconolactonase 1; Swiss-Prot: sp|A2YNH4|6PGL2_ORYSI Probable 6-phosphogluconolactonase 2; TrEMBL-Plants: tr|I3SB96|I3SB96_LOTJA Uncharacterized protein; Found in the gene: LotjaGi2g1v0293100	HPPK, PF00809.28, PF01288.25, Pterin_bind
LotjaGi2g1v0293100	LjG1.1_chr2:76740765-76741180	LjG1.1_chr2:76740765-76741180	G5N1	LotjaGi2g1v0293100	Glucosamine-6-phosphate deaminase;interpro_id=IPR006148 (Glucosamine/galactosamine-6-phosphate isomerase);gene_ontology_id=GO:0004342, GO:0005975, GO:0006044, GO:0016787, GO:0019262;best_blast_hit_tair=AT1G13700.1 6-phosphogluconolactonase 1;best_blast_hit_sprot=sp|A2YNH4|6PGL2_ORYSI Probable 6-phosphogluconolactonase 2;best_blast_hit_trembl_plants=tr|I3SB96|I3SB96_LOTJA Uncharacterized protein	circRNA,exon	-	LjG1.1_chr2	76740765	76741180	CIRI2,CIRI-full,CIRI-visJ,CIRI-visS,CLEAR	2	2_2_0	159	0.025	A00600:357:HTKFKDSXC:3:2127:24017:34475,A00600:357:HTKFKDSXC:2:2640:20211:36683,	76740765:76740900,76740983:76741180,	76740765:76740900,76741008:76741180,	309	Full	76740765-76740900,76741008-76741180,	2	2	CTTAGACAAAAGTCCATCTCTAGCAAGCTTATAATTGCTATCAGCATGGTCTTTCGCGACAACACGTTCATCAGCCCAGAAGACATACCACTTGGACCAGTCCATTATCTTATTATAAGGAGCTTCCAAGAGTTTTCAGATATAGCAATGGAAAAGACTCCCCGCGCCTGCACGGACGCGTCCGATATTTCAGCAATATAGTCTGCCAAATCAGCCCTCAGGTCATCCAAACGTTCATGAATCCTCAACTCACGTCTAATCTTATTATCACCATCCGAAAGAGCCATGGTTTGGACGAGTCCGATAGCT	CIRI-visJ:stout_26:2/2,CIRI-visS:stout_42:2/2	2	4	F2	LjG1.1_chr2:76740765-76741180_iso-F2	2	136,198	0,218	2	LotjaGi2g1v0293100.1	LjG1.1_chr2:76737632-76740764|LjG1.1_chr2:76741180-76741850	0.302549	6.75692	0.0461877	LotjaGi2g1v0293100, MSTRG.10688	LjG1.1_chr2	76735736	76745368	9633	-		GO:0004342, GO:0005975, GO:0006044, GO:0006098, GO:0016787, GO:0017057, GO:0019262	Glucosamine-6-phosphate deaminase;interpro_id=IPR006148 (Glucosamine/galactosamine-6-phosphate isomerase);gene_ontology_id=GO:0004342, GO:0005975, GO:0006044, GO:0016787, GO:0019262;best_blast_hit_tair=AT1G13700.1 6-phosphogluconolactonase 1;best_blast_hit_sprot=sp|A2YNH4|6PGL2_ORYSI Probable 6-phosphogluconolactonase 2;best_blast_hit_trembl_plants=tr|I3SB96|I3SB96_LOTJA Uncharacterized protein LjG1.1_chr2 PGSB three_prime_UTR 76735736 76737140 . - .	Glucosamine-6-phosphate deaminase; TAIR: AT1G13700.1 6-phosphogluconolactonase 1; Swiss-Prot: sp|A2YNH4|6PGL2_ORYSI Probable 6-phosphogluconolactonase 2; TrEMBL-Plants: tr|I3SB96|I3SB96_LOTJA Uncharacterized protein; Found in the gene: LotjaGi2g1v0293100	HPPK, PF00809.28, PF01288.25, Pterin_bind
LotjaGi2g1v0293100	LjG1.1_chr2:76740765-76741180	LjG1.1_chr2:76740765-76741180	S5N2	LotjaGi2g1v0293100	Glucosamine-6-phosphate deaminase;interpro_id=IPR006148 (Glucosamine/galactosamine-6-phosphate isomerase);gene_ontology_id=GO:0004342, GO:0005975, GO:0006044, GO:0016787, GO:0019262;best_blast_hit_tair=AT1G13700.1 6-phosphogluconolactonase 1;best_blast_hit_sprot=sp|A2YNH4|6PGL2_ORYSI Probable 6-phosphogluconolactonase 2;best_blast_hit_trembl_plants=tr|I3SB96|I3SB96_LOTJA Uncharacterized protein	circRNA,exon	-	LjG1.1_chr2	76740765	76741180	CIRI2,CIRI-full,CIRI-visJ,CLEAR	22	14_14_1	261	0.144	A00600:357:HTKFKDSXC:3:2576:31611:29152,A00600:357:HTKFKDSXC:3:2665:9525:1329,A00600:357:HTKFKDSXC:3:1410:30572:36057,A00600:357:HTKFKDSXC:3:1459:20103:23657,A00600:357:HTKFKDSXC:3:1477:21929:19961,A00600:357:HTKFKDSXC:3:2174:15863:10864,A00600:357:HTKFKDSXC:3:2211:19931:14434,A00600:357:HTKFKDSXC:3:2218:30581:17190,A00600:357:HTKFKDSXC:2:2634:2365:35744,A00600:357:HTKFKDSXC:2:2643:15383:36276,A00600:357:HTKFKDSXC:2:2452:25084:13369,A00600:357:HTKFKDSXC:2:2514:16604:20572,A00600:357:HTKFKDSXC:2:1508:12906:13385,A00600:357:HTKFKDSXC:3:1109:12943:16736,A00600:357:HTKFKDSXC:2:2348:25825:31062,A00600:357:HTKFKDSXC:2:2211:26494:34475,A00600:357:HTKFKDSXC:3:2401:25870:21120,A00600:357:HTKFKDSXC:3:2521:31051:31876,A00600:357:HTKFKDSXC:3:2522:31756:22326,A00600:357:HTKFKDSXC:3:1606:12192:6230,A00600:357:HTKFKDSXC:2:1320:18123:12336,A00600:357:HTKFKDSXC:2:1357:25762:19961,	76740765:76740900,76740983:76741180,	76740765:76740900,76741008:76741180,76740983:76741180,	334	Full	76740765-76740900,76740983-76741180,	3	22	CTTAGACAAAAGTCCATCTCTAGCAAGCTTATAATTGCTATCAGCATGGTCTTTCGCGACAACACGTTCATCAGCCCAGAAGACATACCACTTGGACCAGTCCATTATCTTATTATAAGGAGCTTCCAAGAGTTTTCCCAATAAGCCAATGAGAGAACCACCAGATATAGCAATGGAAAAGACTCCCCGCGCCTGCACGGACGCGTCCGATATTTCAGCAATATAGTCTGCCAAATCAGCCCTCAGGTCATCCAAACGTTCATGAATCCTCAACTCACGTCTAATCTTATTATCACCATCCGAAAGAGCCATGGTTTGGACGAGTCCGATAGCT	CIRI-visJ:stout_47:3/22	1	4	F1	LjG1.1_chr2:76740765-76741180_iso-F1	2	136,198	0,218	20	LotjaGi2g1v0293100.1	LjG1.1_chr2:76737632-76740764|LjG1.1_chr2:76741180-76741850	4.63356	23.9786	0.193573	LotjaGi2g1v0293100, MSTRG.10688	LjG1.1_chr2	76735736	76745368	9633	-		GO:0004342, GO:0005975, GO:0006044, GO:0006098, GO:0016787, GO:0017057, GO:0019262	Glucosamine-6-phosphate deaminase;interpro_id=IPR006148 (Glucosamine/galactosamine-6-phosphate isomerase);gene_ontology_id=GO:0004342, GO:0005975, GO:0006044, GO:0016787, GO:0019262;best_blast_hit_tair=AT1G13700.1 6-phosphogluconolactonase 1;best_blast_hit_sprot=sp|A2YNH4|6PGL2_ORYSI Probable 6-phosphogluconolactonase 2;best_blast_hit_trembl_plants=tr|I3SB96|I3SB96_LOTJA Uncharacterized protein LjG1.1_chr2 PGSB three_prime_UTR 76735736 76737140 . - .	Glucosamine-6-phosphate deaminase; TAIR: AT1G13700.1 6-phosphogluconolactonase 1; Swiss-Prot: sp|A2YNH4|6PGL2_ORYSI Probable 6-phosphogluconolactonase 2; TrEMBL-Plants: tr|I3SB96|I3SB96_LOTJA Uncharacterized protein; Found in the gene: LotjaGi2g1v0293100	HPPK, PF00809.28, PF01288.25, Pterin_bind
LotjaGi2g1v0293100	LjG1.1_chr2:76740765-76741180	LjG1.1_chr2:76740765-76741180	S5N3	LotjaGi2g1v0293100	Glucosamine-6-phosphate deaminase;interpro_id=IPR006148 (Glucosamine/galactosamine-6-phosphate isomerase);gene_ontology_id=GO:0004342, GO:0005975, GO:0006044, GO:0016787, GO:0019262;best_blast_hit_tair=AT1G13700.1 6-phosphogluconolactonase 1;best_blast_hit_sprot=sp|A2YNH4|6PGL2_ORYSI Probable 6-phosphogluconolactonase 2;best_blast_hit_trembl_plants=tr|I3SB96|I3SB96_LOTJA Uncharacterized protein	circRNA,exon	-	LjG1.1_chr2	76740765	76741180	CIRI2,CIRI-full,CIRI-visJ,CIRI-visS,CLEAR	19	15_17_0	193	0.165	A00600:357:HTKFKDSXC:3:1524:12192:36072,A00600:357:HTKFKDSXC:3:2666:18267:5509,A00600:357:HTKFKDSXC:3:2358:8802:36558,A00600:357:HTKFKDSXC:3:1236:12201:7247,A00600:357:HTKFKDSXC:3:1252:11388:4930,A00600:357:HTKFKDSXC:3:1349:6650:19179,A00600:357:HTKFKDSXC:3:1353:13196:2863,A00600:357:HTKFKDSXC:2:2122:3215:10723,A00600:357:HTKFKDSXC:3:1652:7057:21950,A00600:357:HTKFKDSXC:2:1434:20202:9706,A00600:357:HTKFKDSXC:2:1440:1976:22106,A00600:357:HTKFKDSXC:2:1515:20302:31140,A00600:357:HTKFKDSXC:2:2230:8133:19742,A00600:357:HTKFKDSXC:3:1143:2745:14105,A00600:357:HTKFKDSXC:2:1251:23014:34648,A00600:357:HTKFKDSXC:2:1267:32289:15828,A00600:357:HTKFKDSXC:2:1566:15745:16110,A00600:357:HTKFKDSXC:3:1508:2401:18051,A00600:357:HTKFKDSXC:2:1502:25654:34554,	76740765:76740900,76740983:76741180,	76740765:76740900,76741008:76741180,76740983:76741180,	334	Full	76740765-76740900,76740983-76741180,	1	19	CTTAGACAAAAGTCCATCTCTAGCAAGCTTATAATTGCTATCAGCATGGTCTTTCGCGACAACACGTTCATCAGCCCAGAAGACATACCACTTGGACCAGTCCATTATCTTATTATAAGGAGCTTCCAAGAGTTTTCCCAATAAGCCAATGAGAGAACCACCAGATATAGCAATGGAAAAGACTCCCCGCGCCTGCACGGACGCGTCCGATATTTCAGCAATATAGTCTGCCAAATCAGCCCTCAGGTCATCCAAACGTTCATGAATCCTCAACTCACGTCTAATCTTATTATCACCATCCGAAAGAGCCATGGTTTGGACGAGTCCGATAGCT	CIRI-visJ:stout_36:1/19,CIRI-visS:stout_902:1/19	1	4	F1	LjG1.1_chr2:76740765-76741180_iso-F1	2	136,198	0,218	15	LotjaGi2g1v0293100.1	LjG1.1_chr2:76737632-76740764|LjG1.1_chr2:76741180-76741850	3.85473	20.1731	0.191484	LotjaGi2g1v0293100, MSTRG.10688	LjG1.1_chr2	76735736	76745368	9633	-		GO:0004342, GO:0005975, GO:0006044, GO:0006098, GO:0016787, GO:0017057, GO:0019262	Glucosamine-6-phosphate deaminase;interpro_id=IPR006148 (Glucosamine/galactosamine-6-phosphate isomerase);gene_ontology_id=GO:0004342, GO:0005975, GO:0006044, GO:0016787, GO:0019262;best_blast_hit_tair=AT1G13700.1 6-phosphogluconolactonase 1;best_blast_hit_sprot=sp|A2YNH4|6PGL2_ORYSI Probable 6-phosphogluconolactonase 2;best_blast_hit_trembl_plants=tr|I3SB96|I3SB96_LOTJA Uncharacterized protein LjG1.1_chr2 PGSB three_prime_UTR 76735736 76737140 . - .	Glucosamine-6-phosphate deaminase; TAIR: AT1G13700.1 6-phosphogluconolactonase 1; Swiss-Prot: sp|A2YNH4|6PGL2_ORYSI Probable 6-phosphogluconolactonase 2; TrEMBL-Plants: tr|I3SB96|I3SB96_LOTJA Uncharacterized protein; Found in the gene: LotjaGi2g1v0293100	HPPK, PF00809.28, PF01288.25, Pterin_bind
LotjaGi2g1v0293100	LjG1.1_chr2:76740765-76741180	LjG1.1_chr2:76740765-76741180	G5R6	LotjaGi2g1v0293100	Glucosamine-6-phosphate deaminase;interpro_id=IPR006148 (Glucosamine/galactosamine-6-phosphate isomerase);gene_ontology_id=GO:0004342, GO:0005975, GO:0006044, GO:0016787, GO:0019262;best_blast_hit_tair=AT1G13700.1 6-phosphogluconolactonase 1;best_blast_hit_sprot=sp|A2YNH4|6PGL2_ORYSI Probable 6-phosphogluconolactonase 2;best_blast_hit_trembl_plants=tr|I3SB96|I3SB96_LOTJA Uncharacterized protein	circRNA	-	LjG1.1_chr2	76740765	76741180	CLEAR																			2	136,198	0,218	3	LotjaGi2g1v0293100.1	LjG1.1_chr2:76737632-76740764|LjG1.1_chr2:76741180-76741850	0.519952	15.8296	0.0334573	LotjaGi2g1v0293100, MSTRG.10688	LjG1.1_chr2	76735736	76745368	9633	-		GO:0004342, GO:0005975, GO:0006044, GO:0006098, GO:0016787, GO:0017057, GO:0019262	Glucosamine-6-phosphate deaminase;interpro_id=IPR006148 (Glucosamine/galactosamine-6-phosphate isomerase);gene_ontology_id=GO:0004342, GO:0005975, GO:0006044, GO:0016787, GO:0019262;best_blast_hit_tair=AT1G13700.1 6-phosphogluconolactonase 1;best_blast_hit_sprot=sp|A2YNH4|6PGL2_ORYSI Probable 6-phosphogluconolactonase 2;best_blast_hit_trembl_plants=tr|I3SB96|I3SB96_LOTJA Uncharacterized protein LjG1.1_chr2 PGSB three_prime_UTR 76735736 76737140 . - .	Glucosamine-6-phosphate deaminase; TAIR: AT1G13700.1 6-phosphogluconolactonase 1; Swiss-Prot: sp|A2YNH4|6PGL2_ORYSI Probable 6-phosphogluconolactonase 2; TrEMBL-Plants: tr|I3SB96|I3SB96_LOTJA Uncharacterized protein; Found in the gene: LotjaGi2g1v0293100	HPPK, PF00809.28, PF01288.25, Pterin_bind
LotjaGi2g1v0293100	LjG1.1_chr2:76740765-76741180	LjG1.1_chr2:76740765-76741180	C5R3	LotjaGi2g1v0293100	Glucosamine-6-phosphate deaminase;interpro_id=IPR006148 (Glucosamine/galactosamine-6-phosphate isomerase);gene_ontology_id=GO:0004342, GO:0005975, GO:0006044, GO:0016787, GO:0019262;best_blast_hit_tair=AT1G13700.1 6-phosphogluconolactonase 1;best_blast_hit_sprot=sp|A2YNH4|6PGL2_ORYSI Probable 6-phosphogluconolactonase 2;best_blast_hit_trembl_plants=tr|I3SB96|I3SB96_LOTJA Uncharacterized protein	circRNA	-	LjG1.1_chr2	76740765	76741180	CLEAR																			2	136,198	0,218	1	LotjaGi2g1v0293100.1	LjG1.1_chr2:76737632-76740764|LjG1.1_chr2:76741180-76741850	0.278346	15.4018	0.0187094	LotjaGi2g1v0293100, MSTRG.10688	LjG1.1_chr2	76735736	76745368	9633	-		GO:0004342, GO:0005975, GO:0006044, GO:0006098, GO:0016787, GO:0017057, GO:0019262	Glucosamine-6-phosphate deaminase;interpro_id=IPR006148 (Glucosamine/galactosamine-6-phosphate isomerase);gene_ontology_id=GO:0004342, GO:0005975, GO:0006044, GO:0016787, GO:0019262;best_blast_hit_tair=AT1G13700.1 6-phosphogluconolactonase 1;best_blast_hit_sprot=sp|A2YNH4|6PGL2_ORYSI Probable 6-phosphogluconolactonase 2;best_blast_hit_trembl_plants=tr|I3SB96|I3SB96_LOTJA Uncharacterized protein LjG1.1_chr2 PGSB three_prime_UTR 76735736 76737140 . - .	Glucosamine-6-phosphate deaminase; TAIR: AT1G13700.1 6-phosphogluconolactonase 1; Swiss-Prot: sp|A2YNH4|6PGL2_ORYSI Probable 6-phosphogluconolactonase 2; TrEMBL-Plants: tr|I3SB96|I3SB96_LOTJA Uncharacterized protein; Found in the gene: LotjaGi2g1v0293100	HPPK, PF00809.28, PF01288.25, Pterin_bind
LotjaGi2g1v0293100	LjG1.1_chr2:76740765-76741180	LjG1.1_chr2:76740765-76741180	C5N2	LotjaGi2g1v0293100	Glucosamine-6-phosphate deaminase;interpro_id=IPR006148 (Glucosamine/galactosamine-6-phosphate isomerase);gene_ontology_id=GO:0004342, GO:0005975, GO:0006044, GO:0016787, GO:0019262;best_blast_hit_tair=AT1G13700.1 6-phosphogluconolactonase 1;best_blast_hit_sprot=sp|A2YNH4|6PGL2_ORYSI Probable 6-phosphogluconolactonase 2;best_blast_hit_trembl_plants=tr|I3SB96|I3SB96_LOTJA Uncharacterized protein	circRNA	-	LjG1.1_chr2	76740765	76741180	CLEAR																			2	136,198	0,218	1	LotjaGi2g1v0293100.1	LjG1.1_chr2:76737632-76740764|LjG1.1_chr2:76741180-76741850	0.197133	15.7049	0.0131807	LotjaGi2g1v0293100, MSTRG.10688	LjG1.1_chr2	76735736	76745368	9633	-		GO:0004342, GO:0005975, GO:0006044, GO:0006098, GO:0016787, GO:0017057, GO:0019262	Glucosamine-6-phosphate deaminase;interpro_id=IPR006148 (Glucosamine/galactosamine-6-phosphate isomerase);gene_ontology_id=GO:0004342, GO:0005975, GO:0006044, GO:0016787, GO:0019262;best_blast_hit_tair=AT1G13700.1 6-phosphogluconolactonase 1;best_blast_hit_sprot=sp|A2YNH4|6PGL2_ORYSI Probable 6-phosphogluconolactonase 2;best_blast_hit_trembl_plants=tr|I3SB96|I3SB96_LOTJA Uncharacterized protein LjG1.1_chr2 PGSB three_prime_UTR 76735736 76737140 . - .	Glucosamine-6-phosphate deaminase; TAIR: AT1G13700.1 6-phosphogluconolactonase 1; Swiss-Prot: sp|A2YNH4|6PGL2_ORYSI Probable 6-phosphogluconolactonase 2; TrEMBL-Plants: tr|I3SB96|I3SB96_LOTJA Uncharacterized protein; Found in the gene: LotjaGi2g1v0293100	HPPK, PF00809.28, PF01288.25, Pterin_bind
LotjaGi2g1v0293100	LjG1.1_chr2:76740765-76741180	LjG1.1_chr2:76740765-76741180	C3R1	LotjaGi2g1v0293100	Glucosamine-6-phosphate deaminase;interpro_id=IPR006148 (Glucosamine/galactosamine-6-phosphate isomerase);gene_ontology_id=GO:0004342, GO:0005975, GO:0006044, GO:0016787, GO:0019262;best_blast_hit_tair=AT1G13700.1 6-phosphogluconolactonase 1;best_blast_hit_sprot=sp|A2YNH4|6PGL2_ORYSI Probable 6-phosphogluconolactonase 2;best_blast_hit_trembl_plants=tr|I3SB96|I3SB96_LOTJA Uncharacterized protein	circRNA	-	LjG1.1_chr2	76740765	76741180	CLEAR																			2	136,198	0,218	1	LotjaGi2g1v0293100.1	LjG1.1_chr2:76737632-76740764|LjG1.1_chr2:76741180-76741850	0.132776	7.08136	0.0201337	LotjaGi2g1v0293100, MSTRG.10688	LjG1.1_chr2	76735736	76745368	9633	-		GO:0004342, GO:0005975, GO:0006044, GO:0006098, GO:0016787, GO:0017057, GO:0019262	Glucosamine-6-phosphate deaminase;interpro_id=IPR006148 (Glucosamine/galactosamine-6-phosphate isomerase);gene_ontology_id=GO:0004342, GO:0005975, GO:0006044, GO:0016787, GO:0019262;best_blast_hit_tair=AT1G13700.1 6-phosphogluconolactonase 1;best_blast_hit_sprot=sp|A2YNH4|6PGL2_ORYSI Probable 6-phosphogluconolactonase 2;best_blast_hit_trembl_plants=tr|I3SB96|I3SB96_LOTJA Uncharacterized protein LjG1.1_chr2 PGSB three_prime_UTR 76735736 76737140 . - .	Glucosamine-6-phosphate deaminase; TAIR: AT1G13700.1 6-phosphogluconolactonase 1; Swiss-Prot: sp|A2YNH4|6PGL2_ORYSI Probable 6-phosphogluconolactonase 2; TrEMBL-Plants: tr|I3SB96|I3SB96_LOTJA Uncharacterized protein; Found in the gene: LotjaGi2g1v0293100	HPPK, PF00809.28, PF01288.25, Pterin_bind
LotjaGi2g1v0293100	LjG1.1_chr2:76740765-76741180	LjG1.1_chr2:76740765-76741180	S5N4	LotjaGi2g1v0293100	Glucosamine-6-phosphate deaminase;interpro_id=IPR006148 (Glucosamine/galactosamine-6-phosphate isomerase);gene_ontology_id=GO:0004342, GO:0005975, GO:0006044, GO:0016787, GO:0019262;best_blast_hit_tair=AT1G13700.1 6-phosphogluconolactonase 1;best_blast_hit_sprot=sp|A2YNH4|6PGL2_ORYSI Probable 6-phosphogluconolactonase 2;best_blast_hit_trembl_plants=tr|I3SB96|I3SB96_LOTJA Uncharacterized protein	circRNA,exon	-	LjG1.1_chr2	76740765	76741180	CIRI2,CIRI-full,CIRI-visJ,CIRI-visS,CLEAR	12	6_9_0	282	0.078	A00600:357:HTKFKDSXC:3:2248:9019:6496,A00600:357:HTKFKDSXC:3:2371:13367:6167,A00600:357:HTKFKDSXC:2:1664:16685:11193,A00600:357:HTKFKDSXC:2:2103:7563:1595,A00600:357:HTKFKDSXC:3:2547:23656:2785,A00600:357:HTKFKDSXC:3:1156:26549:32064,A00600:357:HTKFKDSXC:2:1532:13340:26913,A00600:357:HTKFKDSXC:2:1114:6768:22451,A00600:357:HTKFKDSXC:2:2115:16685:25880,A00600:357:HTKFKDSXC:2:2274:15546:6496,A00600:357:HTKFKDSXC:3:1369:22453:30639,A00600:357:HTKFKDSXC:2:2646:26521:31297,	76740765:76740900,76740983:76741180,	76740765:76740900,76741008:76741180,76740765:76741180,	416	Full	76740765-76741180,	4	13	CTTAGACAAAAGTCCATCTCTAGCAAGCTTATAATTGCTATCAGCATGGTCTTTCGCGACAACACGTTCATCAGCCCAGAAGACATACCACTTGGACCAGTCCATTATCTTATTATAAGGAGCTTCCAAGAGTTTTCTGTTTGCAACAACAAATTCTTAATCCAACACCAAATTCTAAAAGCATAGAAACATATATGAAAAAGATAAGATACAGATACCCCAATAAGCCAATGAGAGAACCACCAGATATAGCAATGGAAAAGACTCCCCGCGCCTGCACGGACGCGTCCGATATTTCAGCAATATAGTCTGCCAAATCAGCCCTCAGGTCATCCAAACGTTCATGAATCCTCAACTCACGTCTAATCTTATTATCACCATCCGAAAGAGCCATGGTTTGGACGAGTCCGATAGCT	CIRI-visJ:stout_49:4/12,CIRI-visS:stout_1136:4/13	3	4	F3	LjG1.1_chr2:76740765-76741180_iso-F3	2	136,198	0,218	10	LotjaGi2g1v0293100.1	LjG1.1_chr2:76737632-76740764|LjG1.1_chr2:76741180-76741850	1.43821	17.9058	0.0808346	LotjaGi2g1v0293100, MSTRG.10688	LjG1.1_chr2	76735736	76745368	9633	-		GO:0004342, GO:0005975, GO:0006044, GO:0006098, GO:0016787, GO:0017057, GO:0019262	Glucosamine-6-phosphate deaminase;interpro_id=IPR006148 (Glucosamine/galactosamine-6-phosphate isomerase);gene_ontology_id=GO:0004342, GO:0005975, GO:0006044, GO:0016787, GO:0019262;best_blast_hit_tair=AT1G13700.1 6-phosphogluconolactonase 1;best_blast_hit_sprot=sp|A2YNH4|6PGL2_ORYSI Probable 6-phosphogluconolactonase 2;best_blast_hit_trembl_plants=tr|I3SB96|I3SB96_LOTJA Uncharacterized protein LjG1.1_chr2 PGSB three_prime_UTR 76735736 76737140 . - .	Glucosamine-6-phosphate deaminase; TAIR: AT1G13700.1 6-phosphogluconolactonase 1; Swiss-Prot: sp|A2YNH4|6PGL2_ORYSI Probable 6-phosphogluconolactonase 2; TrEMBL-Plants: tr|I3SB96|I3SB96_LOTJA Uncharacterized protein; Found in the gene: LotjaGi2g1v0293100	HPPK, PF00809.28, PF01288.25, Pterin_bind
LotjaGi2g1v0293100	LjG1.1_chr2:76740765-76741180	LjG1.1_chr2:76740765-76741180	C3N3	LotjaGi2g1v0293100	Glucosamine-6-phosphate deaminase;interpro_id=IPR006148 (Glucosamine/galactosamine-6-phosphate isomerase);gene_ontology_id=GO:0004342, GO:0005975, GO:0006044, GO:0016787, GO:0019262;best_blast_hit_tair=AT1G13700.1 6-phosphogluconolactonase 1;best_blast_hit_sprot=sp|A2YNH4|6PGL2_ORYSI Probable 6-phosphogluconolactonase 2;best_blast_hit_trembl_plants=tr|I3SB96|I3SB96_LOTJA Uncharacterized protein	circRNA,exon	-	LjG1.1_chr2	76740765	76741180	CIRI2,CIRI-full,CIRI-visJ,CLEAR	2	1_2_0	171	0.023	A00600:357:HTKFKDSXC:2:2142:1823:7842,A00600:357:HTKFKDSXC:3:2513:23366:30499,	76740765:76740900,76740983:76741180,	76740765:76740900,76741008:76741180,	309	Full	76740765-76740900,76741008-76741180,	2	2	CTTAGACAAAAGTCCATCTCTAGCAAGCTTATAATTGCTATCAGCATGGTCTTTCGCGACAACACGTTCATCAGCCCAGAAGACATACCACTTGGACCAGTCCATTATCTTATTATAAGGAGCTTCCAAGAGTTTTCAGATATAGCAATGGAAAAGACTCCCCGCGCCTGCACGGACGCGTCCGATATTTCAGCAATATAGTCTGCCAAATCAGCCCTCAGGTCATCCAAACGTTCATGAATCCTCAACTCACGTCTAATCTTATTATCACCATCCGAAAGAGCCATGGTTTGGACGAGTCCGATAGCT	CIRI-visJ:stout_26:2/2	2	4	F2	LjG1.1_chr2:76740765-76741180_iso-F2	2	136,198	0,218	1	LotjaGi2g1v0293100.1	LjG1.1_chr2:76737632-76740764|LjG1.1_chr2:76741180-76741850	0.145135	4.30566	0.0359469	LotjaGi2g1v0293100, MSTRG.10688	LjG1.1_chr2	76735736	76745368	9633	-		GO:0004342, GO:0005975, GO:0006044, GO:0006098, GO:0016787, GO:0017057, GO:0019262	Glucosamine-6-phosphate deaminase;interpro_id=IPR006148 (Glucosamine/galactosamine-6-phosphate isomerase);gene_ontology_id=GO:0004342, GO:0005975, GO:0006044, GO:0016787, GO:0019262;best_blast_hit_tair=AT1G13700.1 6-phosphogluconolactonase 1;best_blast_hit_sprot=sp|A2YNH4|6PGL2_ORYSI Probable 6-phosphogluconolactonase 2;best_blast_hit_trembl_plants=tr|I3SB96|I3SB96_LOTJA Uncharacterized protein LjG1.1_chr2 PGSB three_prime_UTR 76735736 76737140 . - .	Glucosamine-6-phosphate deaminase; TAIR: AT1G13700.1 6-phosphogluconolactonase 1; Swiss-Prot: sp|A2YNH4|6PGL2_ORYSI Probable 6-phosphogluconolactonase 2; TrEMBL-Plants: tr|I3SB96|I3SB96_LOTJA Uncharacterized protein; Found in the gene: LotjaGi2g1v0293100	HPPK, PF00809.28, PF01288.25, Pterin_bind
LotjaGi2g1v0293100	LjG1.1_chr2:76740765-76741180	LjG1.1_chr2:76740765-76741180	G5N3	LotjaGi2g1v0293100	Glucosamine-6-phosphate deaminase;interpro_id=IPR006148 (Glucosamine/galactosamine-6-phosphate isomerase);gene_ontology_id=GO:0004342, GO:0005975, GO:0006044, GO:0016787, GO:0019262;best_blast_hit_tair=AT1G13700.1 6-phosphogluconolactonase 1;best_blast_hit_sprot=sp|A2YNH4|6PGL2_ORYSI Probable 6-phosphogluconolactonase 2;best_blast_hit_trembl_plants=tr|I3SB96|I3SB96_LOTJA Uncharacterized protein	circRNA,exon	-	LjG1.1_chr2	76740765	76741180	CIRI2,CIRI-full,CIRI-visJ,CIRI-visS,CLEAR	4	2_4_0	243	0.032	A00600:357:HTKFKDSXC:3:1420:17345:20353,A00600:357:HTKFKDSXC:2:2371:8811:26209,A00600:357:HTKFKDSXC:3:2604:15067:26052,A00600:357:HTKFKDSXC:3:1525:1976:21887,	76740765:76740900,76740983:76741180,	76740765:76740900,76741008:76741180,	309	Full	76740765-76740900,76741008-76741180,	4	4	CTTAGACAAAAGTCCATCTCTAGCAAGCTTATAATTGCTATCAGCATGGTCTTTCGCGACAACACGTTCATCAGCCCAGAAGACATACCACTTGGACCAGTCCATTATCTTATTATAAGGAGCTTCCAAGAGTTTTCAGATATAGCAATGGAAAAGACTCCCCGCGCCTGCACGGACGCGTCCGATATTTCAGCAATATAGTCTGCCAAATCAGCCCTCAGGTCATCCAAACGTTCATGAATCCTCAACTCACGTCTAATCTTATTATCACCATCCGAAAGAGCCATGGTTTGGACGAGTCCGATAGCT	CIRI-visJ:stout_42:4/4,CIRI-visS:stout_34:4/4	2	4	F2	LjG1.1_chr2:76740765-76741180_iso-F2	2	136,198	0,218	4	LotjaGi2g1v0293100.1	LjG1.1_chr2:76737632-76740764|LjG1.1_chr2:76741180-76741850	0.497057	9.4855	0.0533997	LotjaGi2g1v0293100, MSTRG.10688	LjG1.1_chr2	76735736	76745368	9633	-		GO:0004342, GO:0005975, GO:0006044, GO:0006098, GO:0016787, GO:0017057, GO:0019262	Glucosamine-6-phosphate deaminase;interpro_id=IPR006148 (Glucosamine/galactosamine-6-phosphate isomerase);gene_ontology_id=GO:0004342, GO:0005975, GO:0006044, GO:0016787, GO:0019262;best_blast_hit_tair=AT1G13700.1 6-phosphogluconolactonase 1;best_blast_hit_sprot=sp|A2YNH4|6PGL2_ORYSI Probable 6-phosphogluconolactonase 2;best_blast_hit_trembl_plants=tr|I3SB96|I3SB96_LOTJA Uncharacterized protein LjG1.1_chr2 PGSB three_prime_UTR 76735736 76737140 . - .	Glucosamine-6-phosphate deaminase; TAIR: AT1G13700.1 6-phosphogluconolactonase 1; Swiss-Prot: sp|A2YNH4|6PGL2_ORYSI Probable 6-phosphogluconolactonase 2; TrEMBL-Plants: tr|I3SB96|I3SB96_LOTJA Uncharacterized protein; Found in the gene: LotjaGi2g1v0293100	HPPK, PF00809.28, PF01288.25, Pterin_bind
LotjaGi2g1v0293100	LjG1.1_chr2:76740765-76741180	LjG1.1_chr2:76740765-76741180	C5N3	LotjaGi2g1v0293100	Glucosamine-6-phosphate deaminase;interpro_id=IPR006148 (Glucosamine/galactosamine-6-phosphate isomerase);gene_ontology_id=GO:0004342, GO:0005975, GO:0006044, GO:0016787, GO:0019262;best_blast_hit_tair=AT1G13700.1 6-phosphogluconolactonase 1;best_blast_hit_sprot=sp|A2YNH4|6PGL2_ORYSI Probable 6-phosphogluconolactonase 2;best_blast_hit_trembl_plants=tr|I3SB96|I3SB96_LOTJA Uncharacterized protein	circRNA	-	LjG1.1_chr2	76740765	76741180	CLEAR																			2	136,198	0,218	1	LotjaGi2g1v0293100.1	LjG1.1_chr2:76737632-76740764|LjG1.1_chr2:76741180-76741850	0.224262	12.1849	0.0192098	LotjaGi2g1v0293100, MSTRG.10688	LjG1.1_chr2	76735736	76745368	9633	-		GO:0004342, GO:0005975, GO:0006044, GO:0006098, GO:0016787, GO:0017057, GO:0019262	Glucosamine-6-phosphate deaminase;interpro_id=IPR006148 (Glucosamine/galactosamine-6-phosphate isomerase);gene_ontology_id=GO:0004342, GO:0005975, GO:0006044, GO:0016787, GO:0019262;best_blast_hit_tair=AT1G13700.1 6-phosphogluconolactonase 1;best_blast_hit_sprot=sp|A2YNH4|6PGL2_ORYSI Probable 6-phosphogluconolactonase 2;best_blast_hit_trembl_plants=tr|I3SB96|I3SB96_LOTJA Uncharacterized protein LjG1.1_chr2 PGSB three_prime_UTR 76735736 76737140 . - .	Glucosamine-6-phosphate deaminase; TAIR: AT1G13700.1 6-phosphogluconolactonase 1; Swiss-Prot: sp|A2YNH4|6PGL2_ORYSI Probable 6-phosphogluconolactonase 2; TrEMBL-Plants: tr|I3SB96|I3SB96_LOTJA Uncharacterized protein; Found in the gene: LotjaGi2g1v0293100	HPPK, PF00809.28, PF01288.25, Pterin_bind
LotjaGi2g1v0293100	LjG1.1_chr2:76740765-76741180	LjG1.1_chr2:76740765-76741180	C3N1	LotjaGi2g1v0293100	Glucosamine-6-phosphate deaminase;interpro_id=IPR006148 (Glucosamine/galactosamine-6-phosphate isomerase);gene_ontology_id=GO:0004342, GO:0005975, GO:0006044, GO:0016787, GO:0019262;best_blast_hit_tair=AT1G13700.1 6-phosphogluconolactonase 1;best_blast_hit_sprot=sp|A2YNH4|6PGL2_ORYSI Probable 6-phosphogluconolactonase 2;best_blast_hit_trembl_plants=tr|I3SB96|I3SB96_LOTJA Uncharacterized protein	circRNA	-	LjG1.1_chr2	76740765	76741180	CLEAR																			2	136,198	0,218	1	LotjaGi2g1v0293100.1	LjG1.1_chr2:76737632-76740764|LjG1.1_chr2:76741180-76741850	0.0344931	1.40272	0.0314946	LotjaGi2g1v0293100, MSTRG.10688	LjG1.1_chr2	76735736	76745368	9633	-		GO:0004342, GO:0005975, GO:0006044, GO:0006098, GO:0016787, GO:0017057, GO:0019262	Glucosamine-6-phosphate deaminase;interpro_id=IPR006148 (Glucosamine/galactosamine-6-phosphate isomerase);gene_ontology_id=GO:0004342, GO:0005975, GO:0006044, GO:0016787, GO:0019262;best_blast_hit_tair=AT1G13700.1 6-phosphogluconolactonase 1;best_blast_hit_sprot=sp|A2YNH4|6PGL2_ORYSI Probable 6-phosphogluconolactonase 2;best_blast_hit_trembl_plants=tr|I3SB96|I3SB96_LOTJA Uncharacterized protein LjG1.1_chr2 PGSB three_prime_UTR 76735736 76737140 . - .	Glucosamine-6-phosphate deaminase; TAIR: AT1G13700.1 6-phosphogluconolactonase 1; Swiss-Prot: sp|A2YNH4|6PGL2_ORYSI Probable 6-phosphogluconolactonase 2; TrEMBL-Plants: tr|I3SB96|I3SB96_LOTJA Uncharacterized protein; Found in the gene: LotjaGi2g1v0293100	HPPK, PF00809.28, PF01288.25, Pterin_bind
LotjaGi2g1v0293100	LjG1.1_chr2:76740765-76741180	LjG1.1_chr2:76740765-76741180	C5N5	LotjaGi2g1v0293100	Glucosamine-6-phosphate deaminase;interpro_id=IPR006148 (Glucosamine/galactosamine-6-phosphate isomerase);gene_ontology_id=GO:0004342, GO:0005975, GO:0006044, GO:0016787, GO:0019262;best_blast_hit_tair=AT1G13700.1 6-phosphogluconolactonase 1;best_blast_hit_sprot=sp|A2YNH4|6PGL2_ORYSI Probable 6-phosphogluconolactonase 2;best_blast_hit_trembl_plants=tr|I3SB96|I3SB96_LOTJA Uncharacterized protein	circRNA	-	LjG1.1_chr2	76740765	76741180	CLEAR																			2	136,198	0,218	1	LotjaGi2g1v0293100.1	LjG1.1_chr2:76737632-76740764|LjG1.1_chr2:76741180-76741850	0.239291	17.0694	0.014596	LotjaGi2g1v0293100, MSTRG.10688	LjG1.1_chr2	76735736	76745368	9633	-		GO:0004342, GO:0005975, GO:0006044, GO:0006098, GO:0016787, GO:0017057, GO:0019262	Glucosamine-6-phosphate deaminase;interpro_id=IPR006148 (Glucosamine/galactosamine-6-phosphate isomerase);gene_ontology_id=GO:0004342, GO:0005975, GO:0006044, GO:0016787, GO:0019262;best_blast_hit_tair=AT1G13700.1 6-phosphogluconolactonase 1;best_blast_hit_sprot=sp|A2YNH4|6PGL2_ORYSI Probable 6-phosphogluconolactonase 2;best_blast_hit_trembl_plants=tr|I3SB96|I3SB96_LOTJA Uncharacterized protein LjG1.1_chr2 PGSB three_prime_UTR 76735736 76737140 . - .	Glucosamine-6-phosphate deaminase; TAIR: AT1G13700.1 6-phosphogluconolactonase 1; Swiss-Prot: sp|A2YNH4|6PGL2_ORYSI Probable 6-phosphogluconolactonase 2; TrEMBL-Plants: tr|I3SB96|I3SB96_LOTJA Uncharacterized protein; Found in the gene: LotjaGi2g1v0293100	HPPK, PF00809.28, PF01288.25, Pterin_bind
LotjaGi2g1v0293100	LjG1.1_chr2:76740765-76741180	LjG1.1_chr2:76740765-76741180	G5R1	LotjaGi2g1v0293100	Glucosamine-6-phosphate deaminase;interpro_id=IPR006148 (Glucosamine/galactosamine-6-phosphate isomerase);gene_ontology_id=GO:0004342, GO:0005975, GO:0006044, GO:0016787, GO:0019262;best_blast_hit_tair=AT1G13700.1 6-phosphogluconolactonase 1;best_blast_hit_sprot=sp|A2YNH4|6PGL2_ORYSI Probable 6-phosphogluconolactonase 2;best_blast_hit_trembl_plants=tr|I3SB96|I3SB96_LOTJA Uncharacterized protein	circRNA,exon	-	LjG1.1_chr2	76740765	76741180	CIRI2,CIRI-full,CIRI-visJ,CIRI-visS,CLEAR	4	2_2_0	356	0.022	A00600:357:HTKFKDSXC:3:1532:12744:29825,A00600:357:HTKFKDSXC:3:1375:27923:7576,A00600:357:HTKFKDSXC:3:2216:31150:8876,A00600:357:HTKFKDSXC:2:1254:15808:9048,	76740765:76740900,76740983:76741180,	76740765:76740900,76741008:76741180,	309	Full	76740765-76740900,76741008-76741180,	4	4	CTTAGACAAAAGTCCATCTCTAGCAAGCTTATAATTGCTATCAGCATGGTCTTTCGCGACAACACGTTCATCAGCCCAGAAGACATACCACTTGGACCAGTCCATTATCTTATTATAAGGAGCTTCCAAGAGTTTTCAGATATAGCAATGGAAAAGACTCCCCGCGCCTGCACGGACGCGTCCGATATTTCAGCAATATAGTCTGCCAAATCAGCCCTCAGGTCATCCAAACGTTCATGAATCCTCAACTCACGTCTAATCTTATTATCACCATCCGAAAGAGCCATGGTTTGGACGAGTCCGATAGCT	CIRI-visJ:stout_36:4/4,CIRI-visS:stout_861:4/4	2	4	F2	LjG1.1_chr2:76740765-76741180_iso-F2	2	136,198	0,218	4	LotjaGi2g1v0293100.1	LjG1.1_chr2:76737632-76740764|LjG1.1_chr2:76741180-76741850	0.894922	27.9663	0.032346	LotjaGi2g1v0293100, MSTRG.10688	LjG1.1_chr2	76735736	76745368	9633	-		GO:0004342, GO:0005975, GO:0006044, GO:0006098, GO:0016787, GO:0017057, GO:0019262	Glucosamine-6-phosphate deaminase;interpro_id=IPR006148 (Glucosamine/galactosamine-6-phosphate isomerase);gene_ontology_id=GO:0004342, GO:0005975, GO:0006044, GO:0016787, GO:0019262;best_blast_hit_tair=AT1G13700.1 6-phosphogluconolactonase 1;best_blast_hit_sprot=sp|A2YNH4|6PGL2_ORYSI Probable 6-phosphogluconolactonase 2;best_blast_hit_trembl_plants=tr|I3SB96|I3SB96_LOTJA Uncharacterized protein LjG1.1_chr2 PGSB three_prime_UTR 76735736 76737140 . - .	Glucosamine-6-phosphate deaminase; TAIR: AT1G13700.1 6-phosphogluconolactonase 1; Swiss-Prot: sp|A2YNH4|6PGL2_ORYSI Probable 6-phosphogluconolactonase 2; TrEMBL-Plants: tr|I3SB96|I3SB96_LOTJA Uncharacterized protein; Found in the gene: LotjaGi2g1v0293100	HPPK, PF00809.28, PF01288.25, Pterin_bind
LotjaGi2g1v0293100	LjG1.1_chr2:76740765-76741180	LjG1.1_chr2:76740765-76741180	G3R3	LotjaGi2g1v0293100	Glucosamine-6-phosphate deaminase;interpro_id=IPR006148 (Glucosamine/galactosamine-6-phosphate isomerase);gene_ontology_id=GO:0004342, GO:0005975, GO:0006044, GO:0016787, GO:0019262;best_blast_hit_tair=AT1G13700.1 6-phosphogluconolactonase 1;best_blast_hit_sprot=sp|A2YNH4|6PGL2_ORYSI Probable 6-phosphogluconolactonase 2;best_blast_hit_trembl_plants=tr|I3SB96|I3SB96_LOTJA Uncharacterized protein	circRNA,exon	-	LjG1.1_chr2	76740765	76741180	CIRI2,CIRI-full,CIRI-visJ,CIRI-visS,CLEAR	2	2_1_0	166	0.024	A00600:357:HTKFKDSXC:2:2217:17806:9690,A00600:357:HTKFKDSXC:2:1164:23936:1423,	76740765:76740900,76740983:76741180,	76740765:76740900,76741008:76741180,	309	Full	76740765-76740900,76741008-76741180,	2	2	CTTAGACAAAAGTCCATCTCTAGCAAGCTTATAATTGCTATCAGCATGGTCTTTCGCGACAACACGTTCATCAGCCCAGAAGACATACCACTTGGACCAGTCCATTATCTTATTATAAGGAGCTTCCAAGAGTTTTCAGATATAGCAATGGAAAAGACTCCCCGCGCCTGCACGGACGCGTCCGATATTTCAGCAATATAGTCTGCCAAATCAGCCCTCAGGTCATCCAAACGTTCATGAATCCTCAACTCACGTCTAATCTTATTATCACCATCCGAAAGAGCCATGGTTTGGACGAGTCCGATAGCT	CIRI-visJ:stout_39:2/2,CIRI-visS:stout_47:2/2	2	4	F2	LjG1.1_chr2:76740765-76741180_iso-F2	2	136,198	0,218	2	LotjaGi2g1v0293100.1	LjG1.1_chr2:76737632-76740764|LjG1.1_chr2:76741180-76741850	0.339613	7.81109	0.0447013	LotjaGi2g1v0293100, MSTRG.10688	LjG1.1_chr2	76735736	76745368	9633	-		GO:0004342, GO:0005975, GO:0006044, GO:0006098, GO:0016787, GO:0017057, GO:0019262	Glucosamine-6-phosphate deaminase;interpro_id=IPR006148 (Glucosamine/galactosamine-6-phosphate isomerase);gene_ontology_id=GO:0004342, GO:0005975, GO:0006044, GO:0016787, GO:0019262;best_blast_hit_tair=AT1G13700.1 6-phosphogluconolactonase 1;best_blast_hit_sprot=sp|A2YNH4|6PGL2_ORYSI Probable 6-phosphogluconolactonase 2;best_blast_hit_trembl_plants=tr|I3SB96|I3SB96_LOTJA Uncharacterized protein LjG1.1_chr2 PGSB three_prime_UTR 76735736 76737140 . - .	Glucosamine-6-phosphate deaminase; TAIR: AT1G13700.1 6-phosphogluconolactonase 1; Swiss-Prot: sp|A2YNH4|6PGL2_ORYSI Probable 6-phosphogluconolactonase 2; TrEMBL-Plants: tr|I3SB96|I3SB96_LOTJA Uncharacterized protein; Found in the gene: LotjaGi2g1v0293100	HPPK, PF00809.28, PF01288.25, Pterin_bind
LotjaGi2g1v0293100	LjG1.1_chr2:76740765-76741180	LjG1.1_chr2:76740765-76741180	C5R1	LotjaGi2g1v0293100	Glucosamine-6-phosphate deaminase;interpro_id=IPR006148 (Glucosamine/galactosamine-6-phosphate isomerase);gene_ontology_id=GO:0004342, GO:0005975, GO:0006044, GO:0016787, GO:0019262;best_blast_hit_tair=AT1G13700.1 6-phosphogluconolactonase 1;best_blast_hit_sprot=sp|A2YNH4|6PGL2_ORYSI Probable 6-phosphogluconolactonase 2;best_blast_hit_trembl_plants=tr|I3SB96|I3SB96_LOTJA Uncharacterized protein	circRNA	-	LjG1.1_chr2	76740765	76741180	CLEAR																			2	136,198	0,218	1	LotjaGi2g1v0293100.1	LjG1.1_chr2:76737632-76740764|LjG1.1_chr2:76741180-76741850	0.17226	12.9769	0.0140341	LotjaGi2g1v0293100, MSTRG.10688	LjG1.1_chr2	76735736	76745368	9633	-		GO:0004342, GO:0005975, GO:0006044, GO:0006098, GO:0016787, GO:0017057, GO:0019262	Glucosamine-6-phosphate deaminase;interpro_id=IPR006148 (Glucosamine/galactosamine-6-phosphate isomerase);gene_ontology_id=GO:0004342, GO:0005975, GO:0006044, GO:0016787, GO:0019262;best_blast_hit_tair=AT1G13700.1 6-phosphogluconolactonase 1;best_blast_hit_sprot=sp|A2YNH4|6PGL2_ORYSI Probable 6-phosphogluconolactonase 2;best_blast_hit_trembl_plants=tr|I3SB96|I3SB96_LOTJA Uncharacterized protein LjG1.1_chr2 PGSB three_prime_UTR 76735736 76737140 . - .	Glucosamine-6-phosphate deaminase; TAIR: AT1G13700.1 6-phosphogluconolactonase 1; Swiss-Prot: sp|A2YNH4|6PGL2_ORYSI Probable 6-phosphogluconolactonase 2; TrEMBL-Plants: tr|I3SB96|I3SB96_LOTJA Uncharacterized protein; Found in the gene: LotjaGi2g1v0293100	HPPK, PF00809.28, PF01288.25, Pterin_bind
LotjaGi2g1v0293100	LjG1.1_chr2:76740765-76741180	LjG1.1_chr2:76740765-76741180	G5N2	LotjaGi2g1v0293100	Glucosamine-6-phosphate deaminase;interpro_id=IPR006148 (Glucosamine/galactosamine-6-phosphate isomerase);gene_ontology_id=GO:0004342, GO:0005975, GO:0006044, GO:0016787, GO:0019262;best_blast_hit_tair=AT1G13700.1 6-phosphogluconolactonase 1;best_blast_hit_sprot=sp|A2YNH4|6PGL2_ORYSI Probable 6-phosphogluconolactonase 2;best_blast_hit_trembl_plants=tr|I3SB96|I3SB96_LOTJA Uncharacterized protein	circRNA,exon	-	LjG1.1_chr2	76740765	76741180	CIRI2,CIRI-full,CIRI-visJ,CIRI-visS,CLEAR	2	2_1_0	247	0.016	A00600:357:HTKFKDSXC:3:1372:1226:5744,A00600:357:HTKFKDSXC:3:1326:15004:22529,	76740765:76740900,76740983:76741180,	76741008:76741180,	179	Full	76740765-76740770,76741008-76741180,	2	2	CTTAGACAGATATAGCAATGGAAAAGACTCCCCGCGCCTGCACGGACGCGTCCGATATTTCAGCAATATAGTCTGCCAAATCAGCCCTCAGGTCATCCAAACGTTCATGAATCCTCAACTCACGTCTAATCTTATTATCACCATCCGAAAGAGCCATGGTTTGGACGAGTCCGATAGCT	CIRI-visJ:stout_39:2/2,CIRI-visS:stout_41:2/2	4	4	F4	LjG1.1_chr2:76740765-76741180_iso-F4	2	136,198	0,218	2	LotjaGi2g1v0293100.1	LjG1.1_chr2:76737632-76740764|LjG1.1_chr2:76741180-76741850	0.449111	17.1411	0.0267687	LotjaGi2g1v0293100, MSTRG.10688	LjG1.1_chr2	76735736	76745368	9633	-		GO:0004342, GO:0005975, GO:0006044, GO:0006098, GO:0016787, GO:0017057, GO:0019262	Glucosamine-6-phosphate deaminase;interpro_id=IPR006148 (Glucosamine/galactosamine-6-phosphate isomerase);gene_ontology_id=GO:0004342, GO:0005975, GO:0006044, GO:0016787, GO:0019262;best_blast_hit_tair=AT1G13700.1 6-phosphogluconolactonase 1;best_blast_hit_sprot=sp|A2YNH4|6PGL2_ORYSI Probable 6-phosphogluconolactonase 2;best_blast_hit_trembl_plants=tr|I3SB96|I3SB96_LOTJA Uncharacterized protein LjG1.1_chr2 PGSB three_prime_UTR 76735736 76737140 . - .	Glucosamine-6-phosphate deaminase; TAIR: AT1G13700.1 6-phosphogluconolactonase 1; Swiss-Prot: sp|A2YNH4|6PGL2_ORYSI Probable 6-phosphogluconolactonase 2; TrEMBL-Plants: tr|I3SB96|I3SB96_LOTJA Uncharacterized protein; Found in the gene: LotjaGi2g1v0293100	HPPK, PF00809.28, PF01288.25, Pterin_bind
LotjaGi2g1v0293100	LjG1.1_chr2:76740765-76741180	LjG1.1_chr2:76740765-76741180	G5R5	LotjaGi2g1v0293100	Glucosamine-6-phosphate deaminase;interpro_id=IPR006148 (Glucosamine/galactosamine-6-phosphate isomerase);gene_ontology_id=GO:0004342, GO:0005975, GO:0006044, GO:0016787, GO:0019262;best_blast_hit_tair=AT1G13700.1 6-phosphogluconolactonase 1;best_blast_hit_sprot=sp|A2YNH4|6PGL2_ORYSI Probable 6-phosphogluconolactonase 2;best_blast_hit_trembl_plants=tr|I3SB96|I3SB96_LOTJA Uncharacterized protein	circRNA	-	LjG1.1_chr2	76740765	76741180	CLEAR																			2	136,198	0,218	1	LotjaGi2g1v0293100.1	LjG1.1_chr2:76737632-76740764|LjG1.1_chr2:76741180-76741850	0.115787	13.3155	0.00943957	LotjaGi2g1v0293100, MSTRG.10688	LjG1.1_chr2	76735736	76745368	9633	-		GO:0004342, GO:0005975, GO:0006044, GO:0006098, GO:0016787, GO:0017057, GO:0019262	Glucosamine-6-phosphate deaminase;interpro_id=IPR006148 (Glucosamine/galactosamine-6-phosphate isomerase);gene_ontology_id=GO:0004342, GO:0005975, GO:0006044, GO:0016787, GO:0019262;best_blast_hit_tair=AT1G13700.1 6-phosphogluconolactonase 1;best_blast_hit_sprot=sp|A2YNH4|6PGL2_ORYSI Probable 6-phosphogluconolactonase 2;best_blast_hit_trembl_plants=tr|I3SB96|I3SB96_LOTJA Uncharacterized protein LjG1.1_chr2 PGSB three_prime_UTR 76735736 76737140 . - .	Glucosamine-6-phosphate deaminase; TAIR: AT1G13700.1 6-phosphogluconolactonase 1; Swiss-Prot: sp|A2YNH4|6PGL2_ORYSI Probable 6-phosphogluconolactonase 2; TrEMBL-Plants: tr|I3SB96|I3SB96_LOTJA Uncharacterized protein; Found in the gene: LotjaGi2g1v0293100	HPPK, PF00809.28, PF01288.25, Pterin_bind
LotjaGi2g1v0293100	LjG1.1_chr2:76740765-76741180	LjG1.1_chr2:76740765-76741180	S5N1	LotjaGi2g1v0293100	Glucosamine-6-phosphate deaminase;interpro_id=IPR006148 (Glucosamine/galactosamine-6-phosphate isomerase);gene_ontology_id=GO:0004342, GO:0005975, GO:0006044, GO:0016787, GO:0019262;best_blast_hit_tair=AT1G13700.1 6-phosphogluconolactonase 1;best_blast_hit_sprot=sp|A2YNH4|6PGL2_ORYSI Probable 6-phosphogluconolactonase 2;best_blast_hit_trembl_plants=tr|I3SB96|I3SB96_LOTJA Uncharacterized protein	circRNA,exon	-	LjG1.1_chr2	76740765	76741180	CIRI2,CIRI-full,CIRI-visJ,CIRI-visS,CLEAR	15	9_9_0	274	0.099	A00600:357:HTKFKDSXC:2:1430:2076:16579,A00600:357:HTKFKDSXC:2:1439:17752:22999,A00600:357:HTKFKDSXC:2:1512:18069:33223,A00600:357:HTKFKDSXC:3:1122:10710:9831,A00600:357:HTKFKDSXC:3:1158:18177:33943,A00600:357:HTKFKDSXC:2:2251:4336:2018,A00600:357:HTKFKDSXC:3:2539:8621:1736,A00600:357:HTKFKDSXC:2:2447:1633:11710,A00600:357:HTKFKDSXC:2:2111:7654:2347,A00600:357:HTKFKDSXC:2:2155:1967:26130,A00600:357:HTKFKDSXC:3:2201:25617:17644,A00600:357:HTKFKDSXC:3:2436:18123:21355,A00600:357:HTKFKDSXC:2:2238:30526:10927,A00600:357:HTKFKDSXC:2:1106:12572:32628,A00600:357:HTKFKDSXC:3:2141:21106:20228,	76740765:76740900,76740983:76741180,	76740765:76740900,76741008:76741180,76740983:76741180,76740765:76741180,	334	Full	76740765-76740900,76740983-76741180,	4	15	CTTAGACAAAAGTCCATCTCTAGCAAGCTTATAATTGCTATCAGCATGGTCTTTCGCGACAACACGTTCATCAGCCCAGAAGACATACCACTTGGACCAGTCCATTATCTTATTATAAGGAGCTTCCAAGAGTTTTCCCAATAAGCCAATGAGAGAACCACCAGATATAGCAATGGAAAAGACTCCCCGCGCCTGCACGGACGCGTCCGATATTTCAGCAATATAGTCTGCCAAATCAGCCCTCAGGTCATCCAAACGTTCATGAATCCTCAACTCACGTCTAATCTTATTATCACCATCCGAAAGAGCCATGGTTTGGACGAGTCCGATAGCT	CIRI-visJ:stout_40:4/15,CIRI-visS:stout_899:4/15	1	4	F1	LjG1.1_chr2:76740765-76741180_iso-F1	2	136,198	0,218	15	LotjaGi2g1v0293100.1	LjG1.1_chr2:76737632-76740764|LjG1.1_chr2:76741180-76741850	2.36231	15.5912	0.152059	LotjaGi2g1v0293100, MSTRG.10688	LjG1.1_chr2	76735736	76745368	9633	-		GO:0004342, GO:0005975, GO:0006044, GO:0006098, GO:0016787, GO:0017057, GO:0019262	Glucosamine-6-phosphate deaminase;interpro_id=IPR006148 (Glucosamine/galactosamine-6-phosphate isomerase);gene_ontology_id=GO:0004342, GO:0005975, GO:0006044, GO:0016787, GO:0019262;best_blast_hit_tair=AT1G13700.1 6-phosphogluconolactonase 1;best_blast_hit_sprot=sp|A2YNH4|6PGL2_ORYSI Probable 6-phosphogluconolactonase 2;best_blast_hit_trembl_plants=tr|I3SB96|I3SB96_LOTJA Uncharacterized protein LjG1.1_chr2 PGSB three_prime_UTR 76735736 76737140 . - .	Glucosamine-6-phosphate deaminase; TAIR: AT1G13700.1 6-phosphogluconolactonase 1; Swiss-Prot: sp|A2YNH4|6PGL2_ORYSI Probable 6-phosphogluconolactonase 2; TrEMBL-Plants: tr|I3SB96|I3SB96_LOTJA Uncharacterized protein; Found in the gene: LotjaGi2g1v0293100	HPPK, PF00809.28, PF01288.25, Pterin_bind
LotjaGi2g1v0293100	LjG1.1_chr2:76740765-76741180	LjG1.1_chr2:76740765-76741180	S5N2	LotjaGi2g1v0293100	Glucosamine-6-phosphate deaminase;interpro_id=IPR006148 (Glucosamine/galactosamine-6-phosphate isomerase);gene_ontology_id=GO:0004342, GO:0005975, GO:0006044, GO:0016787, GO:0019262;best_blast_hit_tair=AT1G13700.1 6-phosphogluconolactonase 1;best_blast_hit_sprot=sp|A2YNH4|6PGL2_ORYSI Probable 6-phosphogluconolactonase 2;best_blast_hit_trembl_plants=tr|I3SB96|I3SB96_LOTJA Uncharacterized protein	circRNA,exon	-	LjG1.1_chr2	76740765	76741180	CIRI2,CIRI-full,CIRI-visJ,CLEAR	22	14_14_1	261	0.144	A00600:357:HTKFKDSXC:3:2576:31611:29152,A00600:357:HTKFKDSXC:3:2665:9525:1329,A00600:357:HTKFKDSXC:3:1410:30572:36057,A00600:357:HTKFKDSXC:3:1459:20103:23657,A00600:357:HTKFKDSXC:3:1477:21929:19961,A00600:357:HTKFKDSXC:3:2174:15863:10864,A00600:357:HTKFKDSXC:3:2211:19931:14434,A00600:357:HTKFKDSXC:3:2218:30581:17190,A00600:357:HTKFKDSXC:2:2634:2365:35744,A00600:357:HTKFKDSXC:2:2643:15383:36276,A00600:357:HTKFKDSXC:2:2452:25084:13369,A00600:357:HTKFKDSXC:2:2514:16604:20572,A00600:357:HTKFKDSXC:2:1508:12906:13385,A00600:357:HTKFKDSXC:3:1109:12943:16736,A00600:357:HTKFKDSXC:2:2348:25825:31062,A00600:357:HTKFKDSXC:2:2211:26494:34475,A00600:357:HTKFKDSXC:3:2401:25870:21120,A00600:357:HTKFKDSXC:3:2521:31051:31876,A00600:357:HTKFKDSXC:3:2522:31756:22326,A00600:357:HTKFKDSXC:3:1606:12192:6230,A00600:357:HTKFKDSXC:2:1320:18123:12336,A00600:357:HTKFKDSXC:2:1357:25762:19961,	76740765:76740900,76740983:76741180,	76740765:76740900,76741008:76741180,76740983:76741180,	309	Full	76740765-76740900,76741008-76741180,	18	22	CTTAGACAAAAGTCCATCTCTAGCAAGCTTATAATTGCTATCAGCATGGTCTTTCGCGACAACACGTTCATCAGCCCAGAAGACATACCACTTGGACCAGTCCATTATCTTATTATAAGGAGCTTCCAAGAGTTTTCAGATATAGCAATGGAAAAGACTCCCCGCGCCTGCACGGACGCGTCCGATATTTCAGCAATATAGTCTGCCAAATCAGCCCTCAGGTCATCCAAACGTTCATGAATCCTCAACTCACGTCTAATCTTATTATCACCATCCGAAAGAGCCATGGTTTGGACGAGTCCGATAGCT	CIRI-visJ:stout_47:18/22	2	4	F2	LjG1.1_chr2:76740765-76741180_iso-F2	2	136,198	0,218	20	LotjaGi2g1v0293100.1	LjG1.1_chr2:76737632-76740764|LjG1.1_chr2:76741180-76741850	4.63356	23.9786	0.193573	LotjaGi2g1v0293100, MSTRG.10688	LjG1.1_chr2	76735736	76745368	9633	-		GO:0004342, GO:0005975, GO:0006044, GO:0006098, GO:0016787, GO:0017057, GO:0019262	Glucosamine-6-phosphate deaminase;interpro_id=IPR006148 (Glucosamine/galactosamine-6-phosphate isomerase);gene_ontology_id=GO:0004342, GO:0005975, GO:0006044, GO:0016787, GO:0019262;best_blast_hit_tair=AT1G13700.1 6-phosphogluconolactonase 1;best_blast_hit_sprot=sp|A2YNH4|6PGL2_ORYSI Probable 6-phosphogluconolactonase 2;best_blast_hit_trembl_plants=tr|I3SB96|I3SB96_LOTJA Uncharacterized protein LjG1.1_chr2 PGSB three_prime_UTR 76735736 76737140 . - .	Glucosamine-6-phosphate deaminase; TAIR: AT1G13700.1 6-phosphogluconolactonase 1; Swiss-Prot: sp|A2YNH4|6PGL2_ORYSI Probable 6-phosphogluconolactonase 2; TrEMBL-Plants: tr|I3SB96|I3SB96_LOTJA Uncharacterized protein; Found in the gene: LotjaGi2g1v0293100	HPPK, PF00809.28, PF01288.25, Pterin_bind
LotjaGi2g1v0293100	LjG1.1_chr2:76740765-76741180	LjG1.1_chr2:76740765-76741180	G5R4	LotjaGi2g1v0293100	Glucosamine-6-phosphate deaminase;interpro_id=IPR006148 (Glucosamine/galactosamine-6-phosphate isomerase);gene_ontology_id=GO:0004342, GO:0005975, GO:0006044, GO:0016787, GO:0019262;best_blast_hit_tair=AT1G13700.1 6-phosphogluconolactonase 1;best_blast_hit_sprot=sp|A2YNH4|6PGL2_ORYSI Probable 6-phosphogluconolactonase 2;best_blast_hit_trembl_plants=tr|I3SB96|I3SB96_LOTJA Uncharacterized protein	circRNA,exon	-	LjG1.1_chr2	76740765	76741180	CIRI2,CIRI-full,CIRI-visJ,CIRI-visS,CLEAR	2	2_2_0	322	0.012	A00600:357:HTKFKDSXC:2:2625:31250:27712,A00600:357:HTKFKDSXC:3:2616:28185:3082,	76740765:76740900,76740983:76741180,	76740765:76740900,76741008:76741180,	309	Full	76740765-76740900,76741008-76741180,	2	2	CTTAGACAAAAGTCCATCTCTAGCAAGCTTATAATTGCTATCAGCATGGTCTTTCGCGACAACACGTTCATCAGCCCAGAAGACATACCACTTGGACCAGTCCATTATCTTATTATAAGGAGCTTCCAAGAGTTTTCAGATATAGCAATGGAAAAGACTCCCCGCGCCTGCACGGACGCGTCCGATATTTCAGCAATATAGTCTGCCAAATCAGCCCTCAGGTCATCCAAACGTTCATGAATCCTCAACTCACGTCTAATCTTATTATCACCATCCGAAAGAGCCATGGTTTGGACGAGTCCGATAGCT	CIRI-visJ:stout_36:2/2,CIRI-visS:stout_855:2/2	2	4	F2	LjG1.1_chr2:76740765-76741180_iso-F2	2	136,198	0,218	2	LotjaGi2g1v0293100.1	LjG1.1_chr2:76737632-76740764|LjG1.1_chr2:76741180-76741850	0.441692	25.1028	0.0179865	LotjaGi2g1v0293100, MSTRG.10688	LjG1.1_chr2	76735736	76745368	9633	-		GO:0004342, GO:0005975, GO:0006044, GO:0006098, GO:0016787, GO:0017057, GO:0019262	Glucosamine-6-phosphate deaminase;interpro_id=IPR006148 (Glucosamine/galactosamine-6-phosphate isomerase);gene_ontology_id=GO:0004342, GO:0005975, GO:0006044, GO:0016787, GO:0019262;best_blast_hit_tair=AT1G13700.1 6-phosphogluconolactonase 1;best_blast_hit_sprot=sp|A2YNH4|6PGL2_ORYSI Probable 6-phosphogluconolactonase 2;best_blast_hit_trembl_plants=tr|I3SB96|I3SB96_LOTJA Uncharacterized protein LjG1.1_chr2 PGSB three_prime_UTR 76735736 76737140 . - .	Glucosamine-6-phosphate deaminase; TAIR: AT1G13700.1 6-phosphogluconolactonase 1; Swiss-Prot: sp|A2YNH4|6PGL2_ORYSI Probable 6-phosphogluconolactonase 2; TrEMBL-Plants: tr|I3SB96|I3SB96_LOTJA Uncharacterized protein; Found in the gene: LotjaGi2g1v0293100	HPPK, PF00809.28, PF01288.25, Pterin_bind
LotjaGi2g1v0293100	LjG1.1_chr2:76740765-76741180	LjG1.1_chr2:76740765-76741180	G3R2	LotjaGi2g1v0293100	Glucosamine-6-phosphate deaminase;interpro_id=IPR006148 (Glucosamine/galactosamine-6-phosphate isomerase);gene_ontology_id=GO:0004342, GO:0005975, GO:0006044, GO:0016787, GO:0019262;best_blast_hit_tair=AT1G13700.1 6-phosphogluconolactonase 1;best_blast_hit_sprot=sp|A2YNH4|6PGL2_ORYSI Probable 6-phosphogluconolactonase 2;best_blast_hit_trembl_plants=tr|I3SB96|I3SB96_LOTJA Uncharacterized protein	circRNA	-	LjG1.1_chr2	76740765	76741180	CLEAR																			2	136,198	0,218	1	LotjaGi2g1v0293100.1	LjG1.1_chr2:76737632-76740764|LjG1.1_chr2:76741180-76741850	0.117239	3.71258	0.0341804	LotjaGi2g1v0293100, MSTRG.10688	LjG1.1_chr2	76735736	76745368	9633	-		GO:0004342, GO:0005975, GO:0006044, GO:0006098, GO:0016787, GO:0017057, GO:0019262	Glucosamine-6-phosphate deaminase;interpro_id=IPR006148 (Glucosamine/galactosamine-6-phosphate isomerase);gene_ontology_id=GO:0004342, GO:0005975, GO:0006044, GO:0016787, GO:0019262;best_blast_hit_tair=AT1G13700.1 6-phosphogluconolactonase 1;best_blast_hit_sprot=sp|A2YNH4|6PGL2_ORYSI Probable 6-phosphogluconolactonase 2;best_blast_hit_trembl_plants=tr|I3SB96|I3SB96_LOTJA Uncharacterized protein LjG1.1_chr2 PGSB three_prime_UTR 76735736 76737140 . - .	Glucosamine-6-phosphate deaminase; TAIR: AT1G13700.1 6-phosphogluconolactonase 1; Swiss-Prot: sp|A2YNH4|6PGL2_ORYSI Probable 6-phosphogluconolactonase 2; TrEMBL-Plants: tr|I3SB96|I3SB96_LOTJA Uncharacterized protein; Found in the gene: LotjaGi2g1v0293100	HPPK, PF00809.28, PF01288.25, Pterin_bind
LotjaGi2g1v0293100	LjG1.1_chr2:76740765-76741180	LjG1.1_chr2:76740765-76741180	S5N4	LotjaGi2g1v0293100	Glucosamine-6-phosphate deaminase;interpro_id=IPR006148 (Glucosamine/galactosamine-6-phosphate isomerase);gene_ontology_id=GO:0004342, GO:0005975, GO:0006044, GO:0016787, GO:0019262;best_blast_hit_tair=AT1G13700.1 6-phosphogluconolactonase 1;best_blast_hit_sprot=sp|A2YNH4|6PGL2_ORYSI Probable 6-phosphogluconolactonase 2;best_blast_hit_trembl_plants=tr|I3SB96|I3SB96_LOTJA Uncharacterized protein	circRNA,exon	-	LjG1.1_chr2	76740765	76741180	CIRI2,CIRI-full,CIRI-visJ,CIRI-visS,CLEAR	12	6_9_0	282	0.078	A00600:357:HTKFKDSXC:3:2248:9019:6496,A00600:357:HTKFKDSXC:3:2371:13367:6167,A00600:357:HTKFKDSXC:2:1664:16685:11193,A00600:357:HTKFKDSXC:2:2103:7563:1595,A00600:357:HTKFKDSXC:3:2547:23656:2785,A00600:357:HTKFKDSXC:3:1156:26549:32064,A00600:357:HTKFKDSXC:2:1532:13340:26913,A00600:357:HTKFKDSXC:2:1114:6768:22451,A00600:357:HTKFKDSXC:2:2115:16685:25880,A00600:357:HTKFKDSXC:2:2274:15546:6496,A00600:357:HTKFKDSXC:3:1369:22453:30639,A00600:357:HTKFKDSXC:2:2646:26521:31297,	76740765:76740900,76740983:76741180,	76740765:76740900,76741008:76741180,76740765:76741180,	309	Full	76740765-76740900,76741008-76741180,	8	13	CTTAGACAAAAGTCCATCTCTAGCAAGCTTATAATTGCTATCAGCATGGTCTTTCGCGACAACACGTTCATCAGCCCAGAAGACATACCACTTGGACCAGTCCATTATCTTATTATAAGGAGCTTCCAAGAGTTTTCAGATATAGCAATGGAAAAGACTCCCCGCGCCTGCACGGACGCGTCCGATATTTCAGCAATATAGTCTGCCAAATCAGCCCTCAGGTCATCCAAACGTTCATGAATCCTCAACTCACGTCTAATCTTATTATCACCATCCGAAAGAGCCATGGTTTGGACGAGTCCGATAGCT	CIRI-visJ:stout_49:7/12,CIRI-visS:stout_1136:8/13	2	4	F2	LjG1.1_chr2:76740765-76741180_iso-F2	2	136,198	0,218	10	LotjaGi2g1v0293100.1	LjG1.1_chr2:76737632-76740764|LjG1.1_chr2:76741180-76741850	1.43821	17.9058	0.0808346	LotjaGi2g1v0293100, MSTRG.10688	LjG1.1_chr2	76735736	76745368	9633	-		GO:0004342, GO:0005975, GO:0006044, GO:0006098, GO:0016787, GO:0017057, GO:0019262	Glucosamine-6-phosphate deaminase;interpro_id=IPR006148 (Glucosamine/galactosamine-6-phosphate isomerase);gene_ontology_id=GO:0004342, GO:0005975, GO:0006044, GO:0016787, GO:0019262;best_blast_hit_tair=AT1G13700.1 6-phosphogluconolactonase 1;best_blast_hit_sprot=sp|A2YNH4|6PGL2_ORYSI Probable 6-phosphogluconolactonase 2;best_blast_hit_trembl_plants=tr|I3SB96|I3SB96_LOTJA Uncharacterized protein LjG1.1_chr2 PGSB three_prime_UTR 76735736 76737140 . - .	Glucosamine-6-phosphate deaminase; TAIR: AT1G13700.1 6-phosphogluconolactonase 1; Swiss-Prot: sp|A2YNH4|6PGL2_ORYSI Probable 6-phosphogluconolactonase 2; TrEMBL-Plants: tr|I3SB96|I3SB96_LOTJA Uncharacterized protein; Found in the gene: LotjaGi2g1v0293100	HPPK, PF00809.28, PF01288.25, Pterin_bind
LotjaGi2g1v0293100	LjG1.1_chr2:76740765-76741180	LjG1.1_chr2:76740765-76741180	S5N3	LotjaGi2g1v0293100	Glucosamine-6-phosphate deaminase;interpro_id=IPR006148 (Glucosamine/galactosamine-6-phosphate isomerase);gene_ontology_id=GO:0004342, GO:0005975, GO:0006044, GO:0016787, GO:0019262;best_blast_hit_tair=AT1G13700.1 6-phosphogluconolactonase 1;best_blast_hit_sprot=sp|A2YNH4|6PGL2_ORYSI Probable 6-phosphogluconolactonase 2;best_blast_hit_trembl_plants=tr|I3SB96|I3SB96_LOTJA Uncharacterized protein	circRNA,exon	-	LjG1.1_chr2	76740765	76741180	CIRI2,CIRI-full,CIRI-visJ,CIRI-visS,CLEAR	19	15_17_0	193	0.165	A00600:357:HTKFKDSXC:3:1524:12192:36072,A00600:357:HTKFKDSXC:3:2666:18267:5509,A00600:357:HTKFKDSXC:3:2358:8802:36558,A00600:357:HTKFKDSXC:3:1236:12201:7247,A00600:357:HTKFKDSXC:3:1252:11388:4930,A00600:357:HTKFKDSXC:3:1349:6650:19179,A00600:357:HTKFKDSXC:3:1353:13196:2863,A00600:357:HTKFKDSXC:2:2122:3215:10723,A00600:357:HTKFKDSXC:3:1652:7057:21950,A00600:357:HTKFKDSXC:2:1434:20202:9706,A00600:357:HTKFKDSXC:2:1440:1976:22106,A00600:357:HTKFKDSXC:2:1515:20302:31140,A00600:357:HTKFKDSXC:2:2230:8133:19742,A00600:357:HTKFKDSXC:3:1143:2745:14105,A00600:357:HTKFKDSXC:2:1251:23014:34648,A00600:357:HTKFKDSXC:2:1267:32289:15828,A00600:357:HTKFKDSXC:2:1566:15745:16110,A00600:357:HTKFKDSXC:3:1508:2401:18051,A00600:357:HTKFKDSXC:2:1502:25654:34554,	76740765:76740900,76740983:76741180,	76740765:76740900,76741008:76741180,76740983:76741180,	309	Full	76740765-76740900,76741008-76741180,	17	19	CTTAGACAAAAGTCCATCTCTAGCAAGCTTATAATTGCTATCAGCATGGTCTTTCGCGACAACACGTTCATCAGCCCAGAAGACATACCACTTGGACCAGTCCATTATCTTATTATAAGGAGCTTCCAAGAGTTTTCAGATATAGCAATGGAAAAGACTCCCCGCGCCTGCACGGACGCGTCCGATATTTCAGCAATATAGTCTGCCAAATCAGCCCTCAGGTCATCCAAACGTTCATGAATCCTCAACTCACGTCTAATCTTATTATCACCATCCGAAAGAGCCATGGTTTGGACGAGTCCGATAGCT	CIRI-visJ:stout_36:17/19,CIRI-visS:stout_902:17/19	2	4	F2	LjG1.1_chr2:76740765-76741180_iso-F2	2	136,198	0,218	15	LotjaGi2g1v0293100.1	LjG1.1_chr2:76737632-76740764|LjG1.1_chr2:76741180-76741850	3.85473	20.1731	0.191484	LotjaGi2g1v0293100, MSTRG.10688	LjG1.1_chr2	76735736	76745368	9633	-		GO:0004342, GO:0005975, GO:0006044, GO:0006098, GO:0016787, GO:0017057, GO:0019262	Glucosamine-6-phosphate deaminase;interpro_id=IPR006148 (Glucosamine/galactosamine-6-phosphate isomerase);gene_ontology_id=GO:0004342, GO:0005975, GO:0006044, GO:0016787, GO:0019262;best_blast_hit_tair=AT1G13700.1 6-phosphogluconolactonase 1;best_blast_hit_sprot=sp|A2YNH4|6PGL2_ORYSI Probable 6-phosphogluconolactonase 2;best_blast_hit_trembl_plants=tr|I3SB96|I3SB96_LOTJA Uncharacterized protein LjG1.1_chr2 PGSB three_prime_UTR 76735736 76737140 . - .	Glucosamine-6-phosphate deaminase; TAIR: AT1G13700.1 6-phosphogluconolactonase 1; Swiss-Prot: sp|A2YNH4|6PGL2_ORYSI Probable 6-phosphogluconolactonase 2; TrEMBL-Plants: tr|I3SB96|I3SB96_LOTJA Uncharacterized protein; Found in the gene: LotjaGi2g1v0293100	HPPK, PF00809.28, PF01288.25, Pterin_bind
LotjaGi2g1v0293300	LjG1.1_chr2:76767777-76768004	LjG1.1_chr2:76767777-76768004	C5N2	LotjaGi2g1v0293300	Plant/T31B5-30 protein;interpro_id=IPR002035 (von Willebrand factor%2C type A), IPR024553 (Domain of unknown function DUF2828);gene_ontology_id=N.A.;best_blast_hit_tair=AT5G13210.1 Uncharacterized conserved protein UCP015417, vWA;best_blast_hit_sprot=sp|Q5UNY4|YL728_MIMIV Uncharacterized protein L728;best_blast_hit_trembl_plants=tr|A0A1J7IDB1|A0A1J7IDB1_LUPAN Uncharacterized protein			LjG1.1_chr2	76767777	76768004	CIRI-full,CIRI-visS						n/a	76767777:76768004,	228	Full	76767777-76768004,	1	1		CIRI-visS:stout_14:1/1	1	1	F1	LjG1.1_chr2:76767777-76768004_iso-F1										LotjaGi2g1v0293300, MSTRG.10688, MSTRG.10689	LjG1.1_chr2	76751954	76770188	18235	-			Plant/T31B5-30 protein;interpro_id=IPR002035 (von Willebrand factor%2C type A), IPR024553 (Domain of unknown function DUF2828);gene_ontology_id=N.A.;best_blast_hit_tair=AT5G13210.1 Uncharacterized conserved protein UCP015417, vWA;best_blast_hit_sprot=sp|Q5UNY4|YL728_MIMIV Uncharacterized protein L728;best_blast_hit_trembl_plants=tr|A0A1J7IDB1|A0A1J7IDB1_LUPAN Uncharacterized protein LjG1.1_chr2 PGSB three_prime_UTR 76751954 76752252 . - .
LotjaGi2g1v0293300	LjG1.1_chr2:76767732-76767955	LjG1.1_chr2:76767732-76767955	G5R5	LotjaGi2g1v0293300	Plant/T31B5-30 protein;interpro_id=IPR002035 (von Willebrand factor%2C type A), IPR024553 (Domain of unknown function DUF2828);gene_ontology_id=N.A.;best_blast_hit_tair=AT5G13210.1 Uncharacterized conserved protein UCP015417, vWA;best_blast_hit_sprot=sp|Q5UNY4|YL728_MIMIV Uncharacterized protein L728;best_blast_hit_trembl_plants=tr|A0A1J7IDB1|A0A1J7IDB1_LUPAN Uncharacterized protein			LjG1.1_chr2	76767732	76767955	CIRI-full,CIRI-visS						n/a	76767732:76767955,	224	Full	76767732-76767955,	1	1		CIRI-visS:stout_1228:1/1	1	1	F1	LjG1.1_chr2:76767732-76767955_iso-F1										LotjaGi2g1v0293300, MSTRG.10688, MSTRG.10689	LjG1.1_chr2	76751954	76770188	18235	-			Plant/T31B5-30 protein;interpro_id=IPR002035 (von Willebrand factor%2C type A), IPR024553 (Domain of unknown function DUF2828);gene_ontology_id=N.A.;best_blast_hit_tair=AT5G13210.1 Uncharacterized conserved protein UCP015417, vWA;best_blast_hit_sprot=sp|Q5UNY4|YL728_MIMIV Uncharacterized protein L728;best_blast_hit_trembl_plants=tr|A0A1J7IDB1|A0A1J7IDB1_LUPAN Uncharacterized protein LjG1.1_chr2 PGSB three_prime_UTR 76751954 76752252 . - .
LotjaGi2g1v0293300	LjG1.1_chr2:76767640-76767982,LjG1.1_chr2:76767640-76767985,LjG1.1_chr2:76767640-76767988,LjG1.1_chr2:76767640-76767991	LjG1.1_chr2:76767640-76767991	G5N1	LotjaGi2g1v0293300	Plant/T31B5-30 protein;interpro_id=IPR002035 (von Willebrand factor%2C type A), IPR024553 (Domain of unknown function DUF2828);gene_ontology_id=N.A.;best_blast_hit_tair=AT5G13210.1 Uncharacterized conserved protein UCP015417, vWA;best_blast_hit_sprot=sp|Q5UNY4|YL728_MIMIV Uncharacterized protein L728;best_blast_hit_trembl_plants=tr|A0A1J7IDB1|A0A1J7IDB1_LUPAN Uncharacterized protein			LjG1.1_chr2	76767640	76767991	CIRI-full						n/a	76767640:76767991,																					LotjaGi2g1v0293300, MSTRG.10688, MSTRG.10689	LjG1.1_chr2	76751954	76770188	18235	-			Plant/T31B5-30 protein;interpro_id=IPR002035 (von Willebrand factor%2C type A), IPR024553 (Domain of unknown function DUF2828);gene_ontology_id=N.A.;best_blast_hit_tair=AT5G13210.1 Uncharacterized conserved protein UCP015417, vWA;best_blast_hit_sprot=sp|Q5UNY4|YL728_MIMIV Uncharacterized protein L728;best_blast_hit_trembl_plants=tr|A0A1J7IDB1|A0A1J7IDB1_LUPAN Uncharacterized protein LjG1.1_chr2 PGSB three_prime_UTR 76751954 76752252 . - .
LotjaGi2g1v0293300	LjG1.1_chr2:76767777-76768004	LjG1.1_chr2:76767777-76768004	G3N1	LotjaGi2g1v0293300	Plant/T31B5-30 protein;interpro_id=IPR002035 (von Willebrand factor%2C type A), IPR024553 (Domain of unknown function DUF2828);gene_ontology_id=N.A.;best_blast_hit_tair=AT5G13210.1 Uncharacterized conserved protein UCP015417, vWA;best_blast_hit_sprot=sp|Q5UNY4|YL728_MIMIV Uncharacterized protein L728;best_blast_hit_trembl_plants=tr|A0A1J7IDB1|A0A1J7IDB1_LUPAN Uncharacterized protein	exon	+	LjG1.1_chr2	76767777	76768004	CIRI2,CIRI-full,CIRI-visJ,CIRI-visS	4	2_2_0	1291	0.006	A00600:357:HTKFKDSXC:3:1431:25934:13589,A00600:357:HTKFKDSXC:3:1431:28438:26694,A00600:357:HTKFKDSXC:3:1431:28058:26913,A00600:357:HTKFKDSXC:3:2104:4625:4993,	n/a	76767777:76768004,	228	Full	76767777-76768004,	4	4	GGGGAGTATCGGGAACGACATGGAAGAAGAAATCGAGACAGGGGTTTCCAGAGGAGAGGAAGGTAGCGGACATGTTCTCTGTAAAACCCATTGGGGGTGAGGGTTGGTTTGCCAATTTGTTGAAATTGGCTACCATTTGGTCCATGAAGGGATCAGACTCAGATCGGGTGGTGGTAGTGGTGGTTGGAACGGTGGTGGTGGTGGTGGTGGTGGTGGTGTGGATTTCAG	CIRI-visJ:stout_12:4/4,CIRI-visS:stout_17:4/4	1	1	F1	LjG1.1_chr2:76767777-76768004_iso-F1										LotjaGi2g1v0293300, MSTRG.10688, MSTRG.10689	LjG1.1_chr2	76751954	76770188	18235	-			Plant/T31B5-30 protein;interpro_id=IPR002035 (von Willebrand factor%2C type A), IPR024553 (Domain of unknown function DUF2828);gene_ontology_id=N.A.;best_blast_hit_tair=AT5G13210.1 Uncharacterized conserved protein UCP015417, vWA;best_blast_hit_sprot=sp|Q5UNY4|YL728_MIMIV Uncharacterized protein L728;best_blast_hit_trembl_plants=tr|A0A1J7IDB1|A0A1J7IDB1_LUPAN Uncharacterized protein LjG1.1_chr2 PGSB three_prime_UTR 76751954 76752252 . - .
LotjaGi2g1v0293300	LjG1.1_chr2:76767640-76767982,LjG1.1_chr2:76767640-76767985,LjG1.1_chr2:76767640-76767988,LjG1.1_chr2:76767640-76767991	LjG1.1_chr2:76767640-76767982	C3N4	LotjaGi2g1v0293300	Plant/T31B5-30 protein;interpro_id=IPR002035 (von Willebrand factor%2C type A), IPR024553 (Domain of unknown function DUF2828);gene_ontology_id=N.A.;best_blast_hit_tair=AT5G13210.1 Uncharacterized conserved protein UCP015417, vWA;best_blast_hit_sprot=sp|Q5UNY4|YL728_MIMIV Uncharacterized protein L728;best_blast_hit_trembl_plants=tr|A0A1J7IDB1|A0A1J7IDB1_LUPAN Uncharacterized protein			LjG1.1_chr2	76767640	76767982	CIRI-full						n/a	76767640:76767982,																					LotjaGi2g1v0293300, MSTRG.10688, MSTRG.10689	LjG1.1_chr2	76751954	76770188	18235	-			Plant/T31B5-30 protein;interpro_id=IPR002035 (von Willebrand factor%2C type A), IPR024553 (Domain of unknown function DUF2828);gene_ontology_id=N.A.;best_blast_hit_tair=AT5G13210.1 Uncharacterized conserved protein UCP015417, vWA;best_blast_hit_sprot=sp|Q5UNY4|YL728_MIMIV Uncharacterized protein L728;best_blast_hit_trembl_plants=tr|A0A1J7IDB1|A0A1J7IDB1_LUPAN Uncharacterized protein LjG1.1_chr2 PGSB three_prime_UTR 76751954 76752252 . - .
LotjaGi2g1v0293300	LjG1.1_chr2:76767640-76767973	LjG1.1_chr2:76767640-76767973	G5N1	LotjaGi2g1v0293300	Plant/T31B5-30 protein;interpro_id=IPR002035 (von Willebrand factor%2C type A), IPR024553 (Domain of unknown function DUF2828);gene_ontology_id=N.A.;best_blast_hit_tair=AT5G13210.1 Uncharacterized conserved protein UCP015417, vWA;best_blast_hit_sprot=sp|Q5UNY4|YL728_MIMIV Uncharacterized protein L728;best_blast_hit_trembl_plants=tr|A0A1J7IDB1|A0A1J7IDB1_LUPAN Uncharacterized protein			LjG1.1_chr2	76767640	76767973	CIRI-full						n/a	76767640:76767973,																					LotjaGi2g1v0293300, MSTRG.10688, MSTRG.10689	LjG1.1_chr2	76751954	76770188	18235	-			Plant/T31B5-30 protein;interpro_id=IPR002035 (von Willebrand factor%2C type A), IPR024553 (Domain of unknown function DUF2828);gene_ontology_id=N.A.;best_blast_hit_tair=AT5G13210.1 Uncharacterized conserved protein UCP015417, vWA;best_blast_hit_sprot=sp|Q5UNY4|YL728_MIMIV Uncharacterized protein L728;best_blast_hit_trembl_plants=tr|A0A1J7IDB1|A0A1J7IDB1_LUPAN Uncharacterized protein LjG1.1_chr2 PGSB three_prime_UTR 76751954 76752252 . - .
LotjaGi2g1v0293300	LjG1.1_chr2:76767777-76768004	LjG1.1_chr2:76767777-76768004	G5R4	LotjaGi2g1v0293300	Plant/T31B5-30 protein;interpro_id=IPR002035 (von Willebrand factor%2C type A), IPR024553 (Domain of unknown function DUF2828);gene_ontology_id=N.A.;best_blast_hit_tair=AT5G13210.1 Uncharacterized conserved protein UCP015417, vWA;best_blast_hit_sprot=sp|Q5UNY4|YL728_MIMIV Uncharacterized protein L728;best_blast_hit_trembl_plants=tr|A0A1J7IDB1|A0A1J7IDB1_LUPAN Uncharacterized protein			LjG1.1_chr2	76767777	76768004	CIRI-full,CIRI-visS						n/a	76767777:76768004,	228	Full	76767777-76768004,	1	1	GGGGAGTATCGGGAACGACATGGAAGAAGAAATCGAGACAGGGGTTTCCAGAGGAGAGGAAGGTAGCGGACATGTTCTCTGTAAAACCCATTGGGGGTGAGGGTTGGTTTGCCAATTTGTTGAAATTGGCTACCATTTGGTCCATGAAGGGATCAGACTCAGATCGGGTGGTGGTAGTGGTGGTTGGAACGGTGGTGGTGGTGGTGGTGGTGGTGGTGTGGATTTCAG	CIRI-visS:stout_12:1/1	1	1	F1	LjG1.1_chr2:76767777-76768004_iso-F1										LotjaGi2g1v0293300, MSTRG.10688, MSTRG.10689	LjG1.1_chr2	76751954	76770188	18235	-			Plant/T31B5-30 protein;interpro_id=IPR002035 (von Willebrand factor%2C type A), IPR024553 (Domain of unknown function DUF2828);gene_ontology_id=N.A.;best_blast_hit_tair=AT5G13210.1 Uncharacterized conserved protein UCP015417, vWA;best_blast_hit_sprot=sp|Q5UNY4|YL728_MIMIV Uncharacterized protein L728;best_blast_hit_trembl_plants=tr|A0A1J7IDB1|A0A1J7IDB1_LUPAN Uncharacterized protein LjG1.1_chr2 PGSB three_prime_UTR 76751954 76752252 . - .
LotjaGi2g1v0293300	LjG1.1_chr2:76767777-76768004	LjG1.1_chr2:76767777-76768004	C5R3	LotjaGi2g1v0293300	Plant/T31B5-30 protein;interpro_id=IPR002035 (von Willebrand factor%2C type A), IPR024553 (Domain of unknown function DUF2828);gene_ontology_id=N.A.;best_blast_hit_tair=AT5G13210.1 Uncharacterized conserved protein UCP015417, vWA;best_blast_hit_sprot=sp|Q5UNY4|YL728_MIMIV Uncharacterized protein L728;best_blast_hit_trembl_plants=tr|A0A1J7IDB1|A0A1J7IDB1_LUPAN Uncharacterized protein	exon	+	LjG1.1_chr2	76767777	76768004	CIRI2,CIRI-full,CIRI-visJ,CIRI-visS	3	2_1_0	1926	0.003	A00600:357:HTKFKDSXC:3:2442:22399:9189,A00600:357:HTKFKDSXC:3:2558:12075:1172,A00600:357:HTKFKDSXC:3:1105:13241:17691,	n/a	76767777:76768004(ICF),	228	Full	76767777-76768004,	3	3	GGGGAGTATCGGGAACGACATGGAAGAAGAAATCGAGACAGGGGTTTCCAGAGGAGAGGAAGGTAGCGGACATGTTCTCTGTAAAACCCATTGGGGGTGAGGGTTGGTTTGCCAATTTGTTGAAATTGGCTACCATTTGGTCCATGAAGGGATCAGACTCAGATCGGGTGGTGGTAGTGGTGGTTGGAACGGTGGTGGTGGTGGTGGTGGTGGTGGTGTGGATTTCAG	CIRI-visJ:stout_12:3/3,CIRI-visS:stout_16:3/3	1	1	F1	LjG1.1_chr2:76767777-76768004_iso-F1										LotjaGi2g1v0293300, MSTRG.10688, MSTRG.10689	LjG1.1_chr2	76751954	76770188	18235	-			Plant/T31B5-30 protein;interpro_id=IPR002035 (von Willebrand factor%2C type A), IPR024553 (Domain of unknown function DUF2828);gene_ontology_id=N.A.;best_blast_hit_tair=AT5G13210.1 Uncharacterized conserved protein UCP015417, vWA;best_blast_hit_sprot=sp|Q5UNY4|YL728_MIMIV Uncharacterized protein L728;best_blast_hit_trembl_plants=tr|A0A1J7IDB1|A0A1J7IDB1_LUPAN Uncharacterized protein LjG1.1_chr2 PGSB three_prime_UTR 76751954 76752252 . - .
LotjaGi2g1v0293300	LjG1.1_chr2:76767640-76767982,LjG1.1_chr2:76767640-76767985,LjG1.1_chr2:76767640-76767988,LjG1.1_chr2:76767640-76767991	LjG1.1_chr2:76767640-76767988	G5R1	LotjaGi2g1v0293300	Plant/T31B5-30 protein;interpro_id=IPR002035 (von Willebrand factor%2C type A), IPR024553 (Domain of unknown function DUF2828);gene_ontology_id=N.A.;best_blast_hit_tair=AT5G13210.1 Uncharacterized conserved protein UCP015417, vWA;best_blast_hit_sprot=sp|Q5UNY4|YL728_MIMIV Uncharacterized protein L728;best_blast_hit_trembl_plants=tr|A0A1J7IDB1|A0A1J7IDB1_LUPAN Uncharacterized protein			LjG1.1_chr2	76767640	76767988	CIRI-full,CIRI-visS						n/a	76767640:76767988,	349	Full	76767640-76767988,	1	1	CCAGAGCGCAGCGGCGTAGAAGCCTTCACGGTCGGATTTTCCGGTGCCGCGGACACCACGGAGGTTGCAGACGAGTTTGAGGGTGGTGAGAGGGTTGTGCCACCAGGCCAATTGGAGGCGCTCGGTGAGGGATTCAGGGGGAGTATCGGGAACGACATGGAAGAAGAAATCGAGACAGGGGTTTCCAGAGGAGAGGAAGGTAGCGGACATGTTCTCTGTAAAACCCATTGGGGGTGAGGGTTGGTTTGCCAATTTGTTGAAATTGGCTACCATTTGGTCCATGAAGGGATCAGACTCAGATCGGGTGGTGGTAGTGGTGGTTGGAACGGTGGTGGTGGTGGTGGTGGTG	CIRI-visS:stout_1364:1/1	1	1	F1	LjG1.1_chr2:76767640-76767988_iso-F1										LotjaGi2g1v0293300, MSTRG.10688, MSTRG.10689	LjG1.1_chr2	76751954	76770188	18235	-			Plant/T31B5-30 protein;interpro_id=IPR002035 (von Willebrand factor%2C type A), IPR024553 (Domain of unknown function DUF2828);gene_ontology_id=N.A.;best_blast_hit_tair=AT5G13210.1 Uncharacterized conserved protein UCP015417, vWA;best_blast_hit_sprot=sp|Q5UNY4|YL728_MIMIV Uncharacterized protein L728;best_blast_hit_trembl_plants=tr|A0A1J7IDB1|A0A1J7IDB1_LUPAN Uncharacterized protein LjG1.1_chr2 PGSB three_prime_UTR 76751954 76752252 . - .
LotjaGi2g1v0293300	LjG1.1_chr2:76767777-76768004	LjG1.1_chr2:76767777-76768004	G5N2	LotjaGi2g1v0293300	Plant/T31B5-30 protein;interpro_id=IPR002035 (von Willebrand factor%2C type A), IPR024553 (Domain of unknown function DUF2828);gene_ontology_id=N.A.;best_blast_hit_tair=AT5G13210.1 Uncharacterized conserved protein UCP015417, vWA;best_blast_hit_sprot=sp|Q5UNY4|YL728_MIMIV Uncharacterized protein L728;best_blast_hit_trembl_plants=tr|A0A1J7IDB1|A0A1J7IDB1_LUPAN Uncharacterized protein	exon	+	LjG1.1_chr2	76767777	76768004	CIRI2,CIRI-full,CIRI-visJ,CIRI-visS	4	3_1_0	2509	0.003	A00600:357:HTKFKDSXC:2:1244:6605:12305,A00600:357:HTKFKDSXC:3:2637:26711:27117,A00600:357:HTKFKDSXC:2:1609:31919:27993,A00600:357:HTKFKDSXC:3:2513:15320:8954,	n/a	76767777:76768004,	228	Full	76767777-76768004,	4	4	GGGGAGTATCGGGAACGACATGGAAGAAGAAATCGAGACAGGGGTTTCCAGAGGAGAGGAAGGTAGCGGACATGTTCTCTGTAAAACCCATTGGGGGTGAGGGTTGGTTTGCCAATTTGTTGAAATTGGCTACCATTTGGTCCATGAAGGGATCAGACTCAGATCGGGTGGTGGTAGTGGTGGTTGGAACGGTGGTGGTGGTGGTGGTGGTGGTGGTGTGGATTTCAG	CIRI-visJ:stout_8:4/4,CIRI-visS:stout_15:4/4	1	1	F1	LjG1.1_chr2:76767777-76768004_iso-F1										LotjaGi2g1v0293300, MSTRG.10688, MSTRG.10689	LjG1.1_chr2	76751954	76770188	18235	-			Plant/T31B5-30 protein;interpro_id=IPR002035 (von Willebrand factor%2C type A), IPR024553 (Domain of unknown function DUF2828);gene_ontology_id=N.A.;best_blast_hit_tair=AT5G13210.1 Uncharacterized conserved protein UCP015417, vWA;best_blast_hit_sprot=sp|Q5UNY4|YL728_MIMIV Uncharacterized protein L728;best_blast_hit_trembl_plants=tr|A0A1J7IDB1|A0A1J7IDB1_LUPAN Uncharacterized protein LjG1.1_chr2 PGSB three_prime_UTR 76751954 76752252 . - .
LotjaGi2g1v0293300	LjG1.1_chr2:76767777-76768004	LjG1.1_chr2:76767777-76768004	G3N3	LotjaGi2g1v0293300	Plant/T31B5-30 protein;interpro_id=IPR002035 (von Willebrand factor%2C type A), IPR024553 (Domain of unknown function DUF2828);gene_ontology_id=N.A.;best_blast_hit_tair=AT5G13210.1 Uncharacterized conserved protein UCP015417, vWA;best_blast_hit_sprot=sp|Q5UNY4|YL728_MIMIV Uncharacterized protein L728;best_blast_hit_trembl_plants=tr|A0A1J7IDB1|A0A1J7IDB1_LUPAN Uncharacterized protein			LjG1.1_chr2	76767777	76768004	CIRI-full						n/a	76767777:76768004,																					LotjaGi2g1v0293300, MSTRG.10688, MSTRG.10689	LjG1.1_chr2	76751954	76770188	18235	-			Plant/T31B5-30 protein;interpro_id=IPR002035 (von Willebrand factor%2C type A), IPR024553 (Domain of unknown function DUF2828);gene_ontology_id=N.A.;best_blast_hit_tair=AT5G13210.1 Uncharacterized conserved protein UCP015417, vWA;best_blast_hit_sprot=sp|Q5UNY4|YL728_MIMIV Uncharacterized protein L728;best_blast_hit_trembl_plants=tr|A0A1J7IDB1|A0A1J7IDB1_LUPAN Uncharacterized protein LjG1.1_chr2 PGSB three_prime_UTR 76751954 76752252 . - .
LotjaGi2g1v0293700	LjG1.1_chr2:76811763-76812194	LjG1.1_chr2:76811763-76812194	G5R5	LotjaGi2g1v0293700	Kinase family protein;interpro_id=IPR011009 (Protein kinase-like domain);gene_ontology_id=GO:0004672, GO:0004674, GO:0005524, GO:0005737, GO:0006468, GO:0007346, GO:0016301, GO:0016310, GO:0023014, GO:0031098, GO:0032147;best_blast_hit_tair=AT1G69220.1 Protein kinase superfamily protein;best_blast_hit_sprot=sp|Q86IX1|DST1_DICDI Serine/threonine-protein kinase dst1;best_blast_hit_trembl_plants=tr|G7JY34|G7JY34_MEDTR Serine/Threonine kinase family protein			LjG1.1_chr2	76811763	76812194	CIRI-full,CIRI-visS						76811763:76811853,76812087:76812194,	76811763:76811853,76812087:76812194,	199	Full	76811763-76811853,76812087-76812194,	1	1		CIRI-visS:stout_854:1/1	1	1	F1	LjG1.1_chr2:76811763-76812194_iso-F1										LotjaGi2g1v0293700, MSTRG.10688, MSTRG.10689	LjG1.1_chr2	76800027	76813920	13894	-		GO:0004672, GO:0004674, GO:0005524, GO:0005737, GO:0006468, GO:0007346, GO:0016301, GO:0016310, GO:0023014, GO:0031098, GO:0032147	Kinase family protein;interpro_id=IPR011009 (Protein kinase-like domain);gene_ontology_id=GO:0004672, GO:0004674, GO:0005524, GO:0005737, GO:0006468, GO:0007346, GO:0016301, GO:0016310, GO:0023014, GO:0031098, GO:0032147;best_blast_hit_tair=AT1G69220.1 Protein kinase superfamily protein;best_blast_hit_sprot=sp|Q86IX1|DST1_DICDI Serine/threonine-protein kinase dst1;best_blast_hit_trembl_plants=tr|G7JY34|G7JY34_MEDTR Serine/Threonine kinase family protein LjG1.1_chr2 PGSB three_prime_UTR 76800027 76800858 . - .	Kinase family protein; TAIR: AT1G69220.1 Protein kinase superfamily protein; Swiss-Prot: sp|Q86IX1|DST1_DICDI Serine/threonine-protein kinase dst1; TrEMBL-Plants: tr|G7JY34|G7JY34_MEDTR Serine/Threonine kinase family protein; Found in the gene: LotjaGi2g1v0293700
LotjaGi2g1v0293700	LjG1.1_chr2:76800845-76809481	LjG1.1_chr2:76800845-76809481	G5R5	LotjaGi2g1v0293700	Kinase family protein;interpro_id=IPR011009 (Protein kinase-like domain);gene_ontology_id=GO:0004672, GO:0004674, GO:0005524, GO:0005737, GO:0006468, GO:0007346, GO:0016301, GO:0016310, GO:0023014, GO:0031098, GO:0032147;best_blast_hit_tair=AT1G69220.1 Protein kinase superfamily protein;best_blast_hit_sprot=sp|Q86IX1|DST1_DICDI Serine/threonine-protein kinase dst1;best_blast_hit_trembl_plants=tr|G7JY34|G7JY34_MEDTR Serine/Threonine kinase family protein	exon	-	LjG1.1_chr2	76800845	76809481	CIRI2,CIRI-full,CIRI-visJ	2	1_2_1	126	0.031	A00600:357:HTKFKDSXC:2:1333:17282:16329,A00600:357:HTKFKDSXC:2:1435:21097:15045,	76801199:76801284,76801386:76801586,76801739:76801964,76802320:76802440,76803604:76803751,76803922:76804050,76804961:76805042,76805818:76805873,76806933:76806968,76808323:76808367,76809419:76809481,	76806933:76806968,76805818:76805873,76809419:76809481,76800845:76800958(ICF),	178	Break	76800845-76800958,0-0,76809419-76809481,	2	2		CIRI-visJ:stout_498:2/2	1	1	B1	LjG1.1_chr2:76800845-76809481_iso-B1										LotjaGi2g1v0293700, MSTRG.10688	LjG1.1_chr2	76800027	76813920	13894	-		GO:0004672, GO:0004674, GO:0005524, GO:0005737, GO:0006468, GO:0007346, GO:0016301, GO:0016310, GO:0023014, GO:0031098, GO:0032147	Kinase family protein;interpro_id=IPR011009 (Protein kinase-like domain);gene_ontology_id=GO:0004672, GO:0004674, GO:0005524, GO:0005737, GO:0006468, GO:0007346, GO:0016301, GO:0016310, GO:0023014, GO:0031098, GO:0032147;best_blast_hit_tair=AT1G69220.1 Protein kinase superfamily protein;best_blast_hit_sprot=sp|Q86IX1|DST1_DICDI Serine/threonine-protein kinase dst1;best_blast_hit_trembl_plants=tr|G7JY34|G7JY34_MEDTR Serine/Threonine kinase family protein LjG1.1_chr2 PGSB three_prime_UTR 76800027 76800858 . - .	Kinase family protein; TAIR: AT1G69220.1 Protein kinase superfamily protein; Swiss-Prot: sp|Q86IX1|DST1_DICDI Serine/threonine-protein kinase dst1; TrEMBL-Plants: tr|G7JY34|G7JY34_MEDTR Serine/Threonine kinase family protein; Found in the gene: LotjaGi2g1v0293700
LotjaGi2g1v0294000	LjG1.1_chr2:76881229-76881504	LjG1.1_chr2:76881229-76881504	G5N4	LotjaGi2g1v0294000	Protein SPIRAL1;interpro_id=N.A.;gene_ontology_id=N.A.;best_blast_hit_tair=AT1G26355.1 SPIRAL1-like1;best_blast_hit_sprot=sp|B3H4F1|SP1L1_ARATH Protein SPIRAL1-like 1;best_blast_hit_trembl_plants=tr|I3SXF8|I3SXF8_LOTJA Uncharacterized protein			LjG1.1_chr2	76881229	76881504	CIRI-full,CIRI-visS						76881229:76881504,76881229:76881468,	76881229:76881504,	276	Full	76881229-76881504,	1	1	CGTGATGAAGGTGCCAGTGTTCAGGCCATCTGCAGAATTACTATTTATACCAGCGGGCTTGTTTGGGTCAATTATTGTTTTAGGAGCAGCTGGTTTTGAAGGAGGCTCATTATGTACAGGCTGCACTTCAGGTTGGGCATTATTTGTTGCTGGTGCTGGTGCTGGTTTCGGGGCCTCTCCACTGCCAAAAAGATAACCCAATGAACTTTGACCACCACCACTGCTAACACCACGACCCATGCTGTTCAACTGCCTTCTGAAAGATGAAAACTCTGC	CIRI-visS:stout_610:1/1	1	1	F1	LjG1.1_chr2:76881229-76881504_iso-F1										LotjaGi2g1v0294000	LjG1.1_chr2	76879991	76883014	3024	-			Protein SPIRAL1;interpro_id=N.A.;gene_ontology_id=N.A.;best_blast_hit_tair=AT1G26355.1 SPIRAL1-like1;best_blast_hit_sprot=sp|B3H4F1|SP1L1_ARATH Protein SPIRAL1-like 1;best_blast_hit_trembl_plants=tr|I3SXF8|I3SXF8_LOTJA Uncharacterized protein LjG1.1_chr2 PGSB three_prime_UTR 76879991 76880352 . - . , Protein SPIRAL1;interpro_id=N.A.;gene_ontology_id=N.A.;best_blast_hit_tair=AT1G26355.1 SPIRAL1-like1;best_blast_hit_sprot=sp|B3H4F1|SP1L1_ARATH Protein SPIRAL1-like 1;best_blast_hit_trembl_plants=tr|I3SXF8|I3SXF8_LOTJA Uncharacterized protein LjG1.1_chr2 PGSB exon 76880353 76880439 . - .
LotjaGi2g1v0294000	LjG1.1_chr2:76882590-76882817	LjG1.1_chr2:76882590-76882817	C5R3	LotjaGi2g1v0294000	Protein SPIRAL1;interpro_id=N.A.;gene_ontology_id=N.A.;best_blast_hit_tair=AT1G26355.1 SPIRAL1-like1;best_blast_hit_sprot=sp|B3H4F1|SP1L1_ARATH Protein SPIRAL1-like 1;best_blast_hit_trembl_plants=tr|I3SXF8|I3SXF8_LOTJA Uncharacterized protein	ciRNA	-	LjG1.1_chr2	76882590	76882817	CLEAR																			1	228	0	2	LotjaGi2g1v0294000.1	LjG1.1_chr2:76881504-76882817	0.556692	509.234	0.00111281	LotjaGi2g1v0294000	LjG1.1_chr2	76879991	76883014	3024	-			Protein SPIRAL1;interpro_id=N.A.;gene_ontology_id=N.A.;best_blast_hit_tair=AT1G26355.1 SPIRAL1-like1;best_blast_hit_sprot=sp|B3H4F1|SP1L1_ARATH Protein SPIRAL1-like 1;best_blast_hit_trembl_plants=tr|I3SXF8|I3SXF8_LOTJA Uncharacterized protein LjG1.1_chr2 PGSB three_prime_UTR 76879991 76880352 . - . , Protein SPIRAL1;interpro_id=N.A.;gene_ontology_id=N.A.;best_blast_hit_tair=AT1G26355.1 SPIRAL1-like1;best_blast_hit_sprot=sp|B3H4F1|SP1L1_ARATH Protein SPIRAL1-like 1;best_blast_hit_trembl_plants=tr|I3SXF8|I3SXF8_LOTJA Uncharacterized protein LjG1.1_chr2 PGSB exon 76880353 76880439 . - .
LotjaGi2g1v0294300	LjG1.1_chr2:76913825-76914381	LjG1.1_chr2:76913825-76914381	G5N4	LotjaGi2g1v0294300	Magnesium transporter MRS2-like protein;interpro_id=IPR002523 (Mg2+ transporter protein%2C CorA-like/Zinc transport protein ZntB);gene_ontology_id=GO:0005773, GO:0015095, GO:0016020, GO:0016021, GO:0030001, GO:0046873, GO:0055085, GO:1903830;best_blast_hit_tair=AT2G03620.1 magnesium transporter 3;best_blast_hit_sprot=sp|Q9ZPR4|MRS25_ARATH Magnesium transporter MRS2-5;best_blast_hit_trembl_plants=tr|A0A1J7H6U4|A0A1J7H6U4_LUPAN Uncharacterized protein, Magnesium transporter MRS2-like protein;interpro_id=IPR002523 (Mg2+ transporter protein%2C CorA-like/Zinc transport protein ZntB);gene_ontology_id=GO:0005773, GO:0015095, GO:0016020, GO:0016021, GO:0030001, GO:0046873, GO:0055085, GO:1903830;best_blast_hit_tair=AT2G03620.1 magnesium transporter 3;best_blast_hit_sprot=sp|Q9ZPR4|MRS25_ARATH Magnesium transporter MRS2-5;best_blast_hit_trembl_plants=tr|I1JEF4|I1JEF4_SOYBN Uncharacterized protein	circRNA	+	LjG1.1_chr2	76913825	76914381	CLEAR																			2	129,333	0,224	3	LotjaGi2g1v0294300.1	LjG1.1_chr2:76912800-76913824|LjG1.1_chr2:76914381-76914692	0.736785	38.3538	0.0194659	LotjaGi2g1v0294300, MSTRG.10695	LjG1.1_chr2	76910743	76924412	13670	+		GO:0005773, GO:0015095, GO:0016020, GO:0016021, GO:0030001, GO:0046873, GO:0055085, GO:1903830	Magnesium transporter MRS2-like protein;interpro_id=IPR002523 (Mg2+ transporter protein%2C CorA-like/Zinc transport protein ZntB);gene_ontology_id=GO:0005773, GO:0015095, GO:0016020, GO:0016021, GO:0030001, GO:0046873, GO:0055085, GO:1903830;best_blast_hit_tair=AT2G03620.1 magnesium transporter 3;best_blast_hit_sprot=sp|Q9ZPR4|MRS25_ARATH Magnesium transporter MRS2-5;best_blast_hit_trembl_plants=tr|A0A1J7H6U4|A0A1J7H6U4_LUPAN Uncharacterized protein LjG1.1_chr2 PGSB exon 76910743 76911093 . + . , Magnesium transporter MRS2-like protein;interpro_id=IPR002523 (Mg2+ transporter protein%2C CorA-like/Zinc transport protein ZntB);gene_ontology_id=GO:0005773, GO:0015095, GO:0016020, GO:0016021, GO:0030001, GO:0046873, GO:0055085, GO:1903830;best_blast_hit_tair=AT2G03620.1 magnesium transporter 3;best_blast_hit_sprot=sp|Q9ZPR4|MRS25_ARATH Magnesium transporter MRS2-5;best_blast_hit_trembl_plants=tr|I1JEF4|I1JEF4_SOYBN Uncharacterized protein LjG1.1_chr2 PGSB five_prime_UTR 76911937 76912306 . + .		MRS2-like, PF04884.20, PF22099.1, PF24160.1, UVB_sens_C, UVB_sens_prot
LotjaGi2g1v0294300	LjG1.1_chr2:76911745-76912800	LjG1.1_chr2:76911745-76912800	S5N2	LotjaGi2g1v0294300	Magnesium transporter MRS2-like protein;interpro_id=IPR002523 (Mg2+ transporter protein%2C CorA-like/Zinc transport protein ZntB);gene_ontology_id=GO:0005773, GO:0015095, GO:0016020, GO:0016021, GO:0030001, GO:0046873, GO:0055085, GO:1903830;best_blast_hit_tair=AT2G03620.1 magnesium transporter 3;best_blast_hit_sprot=sp|Q9ZPR4|MRS25_ARATH Magnesium transporter MRS2-5;best_blast_hit_trembl_plants=tr|A0A1J7H6U4|A0A1J7H6U4_LUPAN Uncharacterized protein, Magnesium transporter MRS2-like protein;interpro_id=IPR002523 (Mg2+ transporter protein%2C CorA-like/Zinc transport protein ZntB);gene_ontology_id=GO:0005773, GO:0015095, GO:0016020, GO:0016021, GO:0030001, GO:0046873, GO:0055085, GO:1903830;best_blast_hit_tair=AT2G03620.1 magnesium transporter 3;best_blast_hit_sprot=sp|Q9ZPR4|MRS25_ARATH Magnesium transporter MRS2-5;best_blast_hit_trembl_plants=tr|I1JEF4|I1JEF4_SOYBN Uncharacterized protein	exon	+	LjG1.1_chr2	76911745	76912800	CIRI2,CIRI-full,CIRI-visJ,CIRI-visS	3	2_0_2	476	0.012	A00600:357:HTKFKDSXC:3:1663:8124:30718,A00600:357:HTKFKDSXC:3:1664:7699:1830,A00600:357:HTKFKDSXC:2:1305:4137:13291,	76911745:76912366,76911937:76912366,76912730:76912800,76912732:76912800,	76912730:76912800,	78	Break	76911745-76911750,0-0,76912730-76912800,	3	3		CIRI-visJ:stout_721:3/3,CIRI-visS:stout_592:3/3	1	1	B1	LjG1.1_chr2:76911745-76912800_iso-B1										LotjaGi2g1v0294300, MSTRG.10695	LjG1.1_chr2	76910743	76924412	13670	+		GO:0005773, GO:0015095, GO:0016020, GO:0016021, GO:0030001, GO:0046873, GO:0055085, GO:1903830	Magnesium transporter MRS2-like protein;interpro_id=IPR002523 (Mg2+ transporter protein%2C CorA-like/Zinc transport protein ZntB);gene_ontology_id=GO:0005773, GO:0015095, GO:0016020, GO:0016021, GO:0030001, GO:0046873, GO:0055085, GO:1903830;best_blast_hit_tair=AT2G03620.1 magnesium transporter 3;best_blast_hit_sprot=sp|Q9ZPR4|MRS25_ARATH Magnesium transporter MRS2-5;best_blast_hit_trembl_plants=tr|A0A1J7H6U4|A0A1J7H6U4_LUPAN Uncharacterized protein LjG1.1_chr2 PGSB exon 76910743 76911093 . + . , Magnesium transporter MRS2-like protein;interpro_id=IPR002523 (Mg2+ transporter protein%2C CorA-like/Zinc transport protein ZntB);gene_ontology_id=GO:0005773, GO:0015095, GO:0016020, GO:0016021, GO:0030001, GO:0046873, GO:0055085, GO:1903830;best_blast_hit_tair=AT2G03620.1 magnesium transporter 3;best_blast_hit_sprot=sp|Q9ZPR4|MRS25_ARATH Magnesium transporter MRS2-5;best_blast_hit_trembl_plants=tr|I1JEF4|I1JEF4_SOYBN Uncharacterized protein LjG1.1_chr2 PGSB five_prime_UTR 76911937 76912306 . + .		MRS2-like, PF04884.20, PF22099.1, PF24160.1, UVB_sens_C, UVB_sens_prot
LotjaGi2g1v0294600	LjG1.1_chr2:76928916-76929008	LjG1.1_chr2:76928916-76929008	C5R3	LotjaGi2g1v0294600	Protein root UVB sensitive 3;interpro_id=IPR006968 (Root UVB sensitive family);gene_ontology_id=GO:0016020, GO:0016021;best_blast_hit_tair=AT1G13770.1 root UVB sensitive protein (Protein of unknown function, DUF647);best_blast_hit_sprot=sp|Q84JB8|RUS3_ARATH Protein root UVB sensitive 3;best_blast_hit_trembl_plants=tr|I1J605|I1J605_SOYBN Uncharacterized protein			LjG1.1_chr2	76928916	76929008	CIRI-full,CIRI-visS						76928916:76929008,	76928916:76929008,	93	Full	76928916-76929008,	1	1	CAAACTACCGAGCTGTTCGATGCCTGGCATTGACCTCGTTAAACCCGGAAAGAAGCTCTATTCTTTTGCACCATTTCATGGAGACTGGCCAAG	CIRI-visS:stout_182:1/1	1	1	F1	LjG1.1_chr2:76928916-76929008_iso-F1										LotjaGi2g1v0294600, MSTRG.10695	LjG1.1_chr2	76925140	76932019	6880	+		GO:0016020, GO:0016021	Protein root UVB sensitive 3;interpro_id=IPR006968 (Root UVB sensitive family);gene_ontology_id=GO:0016020, GO:0016021;best_blast_hit_tair=AT1G13770.1 root UVB sensitive protein (Protein of unknown function, DUF647);best_blast_hit_sprot=sp|Q84JB8|RUS3_ARATH Protein root UVB sensitive 3;best_blast_hit_trembl_plants=tr|I1J605|I1J605_SOYBN Uncharacterized protein LjG1.1_chr2 PGSB five_prime_UTR 76925093 76925263 . + .
LotjaGi2g1v0294600	LjG1.1_chr2:76928916-76929008	LjG1.1_chr2:76928916-76929008	G5R5	LotjaGi2g1v0294600	Protein root UVB sensitive 3;interpro_id=IPR006968 (Root UVB sensitive family);gene_ontology_id=GO:0016020, GO:0016021;best_blast_hit_tair=AT1G13770.1 root UVB sensitive protein (Protein of unknown function, DUF647);best_blast_hit_sprot=sp|Q84JB8|RUS3_ARATH Protein root UVB sensitive 3;best_blast_hit_trembl_plants=tr|I1J605|I1J605_SOYBN Uncharacterized protein			LjG1.1_chr2	76928916	76929008	CIRI-full,CIRI-visS						76928916:76929008,	76928916:76929008,	93	Full	76928916-76929008,	1	1		CIRI-visS:stout_1105:1/1	1	1	F1	LjG1.1_chr2:76928916-76929008_iso-F1										LotjaGi2g1v0294600, MSTRG.10695	LjG1.1_chr2	76925140	76932019	6880	+		GO:0016020, GO:0016021	Protein root UVB sensitive 3;interpro_id=IPR006968 (Root UVB sensitive family);gene_ontology_id=GO:0016020, GO:0016021;best_blast_hit_tair=AT1G13770.1 root UVB sensitive protein (Protein of unknown function, DUF647);best_blast_hit_sprot=sp|Q84JB8|RUS3_ARATH Protein root UVB sensitive 3;best_blast_hit_trembl_plants=tr|I1J605|I1J605_SOYBN Uncharacterized protein LjG1.1_chr2 PGSB five_prime_UTR 76925093 76925263 . + .
LotjaGi2g1v0294600	LjG1.1_chr2:76930184-76930371	LjG1.1_chr2:76930184-76930371	C5N3	LotjaGi2g1v0294600	Protein root UVB sensitive 3;interpro_id=IPR006968 (Root UVB sensitive family);gene_ontology_id=GO:0016020, GO:0016021;best_blast_hit_tair=AT1G13770.1 root UVB sensitive protein (Protein of unknown function, DUF647);best_blast_hit_sprot=sp|Q84JB8|RUS3_ARATH Protein root UVB sensitive 3;best_blast_hit_trembl_plants=tr|I1J605|I1J605_SOYBN Uncharacterized protein	circRNA	+	LjG1.1_chr2	76930184	76930371	CIRI-full,CLEAR						76930184:76930371,	76930184:76930371,												1	188	0	1	LotjaGi2g1v0294600.1	LjG1.1_chr2:76930095-76930183|LjG1.1_chr2:76930371-76930562	0.224262	4.46799	0.0523141	LotjaGi2g1v0294600, MSTRG.10695	LjG1.1_chr2	76925140	76932019	6880	+		GO:0016020, GO:0016021	Protein root UVB sensitive 3;interpro_id=IPR006968 (Root UVB sensitive family);gene_ontology_id=GO:0016020, GO:0016021;best_blast_hit_tair=AT1G13770.1 root UVB sensitive protein (Protein of unknown function, DUF647);best_blast_hit_sprot=sp|Q84JB8|RUS3_ARATH Protein root UVB sensitive 3;best_blast_hit_trembl_plants=tr|I1J605|I1J605_SOYBN Uncharacterized protein LjG1.1_chr2 PGSB five_prime_UTR 76925093 76925263 . + .
LotjaGi2g1v0294600	LjG1.1_chr2:76926380-76927149	LjG1.1_chr2:76926380-76927149	G3R2	LotjaGi2g1v0294600	Protein root UVB sensitive 3;interpro_id=IPR006968 (Root UVB sensitive family);gene_ontology_id=GO:0016020, GO:0016021;best_blast_hit_tair=AT1G13770.1 root UVB sensitive protein (Protein of unknown function, DUF647);best_blast_hit_sprot=sp|Q84JB8|RUS3_ARATH Protein root UVB sensitive 3;best_blast_hit_trembl_plants=tr|I1J605|I1J605_SOYBN Uncharacterized protein	ciRNA	+	LjG1.1_chr2	76926380	76927149	CLEAR																			1	770	0	1	LotjaGi2g1v0294600.1	LjG1.1_chr2:76926379-76927167	0.117239	1.93896	0.0652858	LotjaGi2g1v0294600, MSTRG.10695	LjG1.1_chr2	76925140	76932019	6880	+		GO:0016020, GO:0016021	Protein root UVB sensitive 3;interpro_id=IPR006968 (Root UVB sensitive family);gene_ontology_id=GO:0016020, GO:0016021;best_blast_hit_tair=AT1G13770.1 root UVB sensitive protein (Protein of unknown function, DUF647);best_blast_hit_sprot=sp|Q84JB8|RUS3_ARATH Protein root UVB sensitive 3;best_blast_hit_trembl_plants=tr|I1J605|I1J605_SOYBN Uncharacterized protein LjG1.1_chr2 PGSB five_prime_UTR 76925093 76925263 . + .
LotjaGi2g1v0294600	LjG1.1_chr2:76928916-76929008	LjG1.1_chr2:76928916-76929008	G5N4	LotjaGi2g1v0294600	Protein root UVB sensitive 3;interpro_id=IPR006968 (Root UVB sensitive family);gene_ontology_id=GO:0016020, GO:0016021;best_blast_hit_tair=AT1G13770.1 root UVB sensitive protein (Protein of unknown function, DUF647);best_blast_hit_sprot=sp|Q84JB8|RUS3_ARATH Protein root UVB sensitive 3;best_blast_hit_trembl_plants=tr|I1J605|I1J605_SOYBN Uncharacterized protein			LjG1.1_chr2	76928916	76929008	CIRI-full,CIRI-visS						76928916:76929008,	76928916:76929008,	93	Full	76928916-76929008,	1	1	CAAACTACCGAGCTGTTCGATGCCTGGCATTGACCTCGTTAAACCCGGAAAGAAGCTCTATTCTTTTGCACCATTTCATGGAGACTGGCCAAG	CIRI-visS:stout_945:1/1	1	1	F1	LjG1.1_chr2:76928916-76929008_iso-F1										LotjaGi2g1v0294600, MSTRG.10695	LjG1.1_chr2	76925140	76932019	6880	+		GO:0016020, GO:0016021	Protein root UVB sensitive 3;interpro_id=IPR006968 (Root UVB sensitive family);gene_ontology_id=GO:0016020, GO:0016021;best_blast_hit_tair=AT1G13770.1 root UVB sensitive protein (Protein of unknown function, DUF647);best_blast_hit_sprot=sp|Q84JB8|RUS3_ARATH Protein root UVB sensitive 3;best_blast_hit_trembl_plants=tr|I1J605|I1J605_SOYBN Uncharacterized protein LjG1.1_chr2 PGSB five_prime_UTR 76925093 76925263 . + .
LotjaGi2g1v0294600	LjG1.1_chr2:76926380-76927149	LjG1.1_chr2:76926380-76927149	S5N2	LotjaGi2g1v0294600	Protein root UVB sensitive 3;interpro_id=IPR006968 (Root UVB sensitive family);gene_ontology_id=GO:0016020, GO:0016021;best_blast_hit_tair=AT1G13770.1 root UVB sensitive protein (Protein of unknown function, DUF647);best_blast_hit_sprot=sp|Q84JB8|RUS3_ARATH Protein root UVB sensitive 3;best_blast_hit_trembl_plants=tr|I1J605|I1J605_SOYBN Uncharacterized protein	ciRNA	+	LjG1.1_chr2	76926380	76927149	CLEAR																			1	770	0	1	LotjaGi2g1v0294600.1	LjG1.1_chr2:76926379-76927167	0.231678	8.71465	0.0277006	LotjaGi2g1v0294600, MSTRG.10695	LjG1.1_chr2	76925140	76932019	6880	+		GO:0016020, GO:0016021	Protein root UVB sensitive 3;interpro_id=IPR006968 (Root UVB sensitive family);gene_ontology_id=GO:0016020, GO:0016021;best_blast_hit_tair=AT1G13770.1 root UVB sensitive protein (Protein of unknown function, DUF647);best_blast_hit_sprot=sp|Q84JB8|RUS3_ARATH Protein root UVB sensitive 3;best_blast_hit_trembl_plants=tr|I1J605|I1J605_SOYBN Uncharacterized protein LjG1.1_chr2 PGSB five_prime_UTR 76925093 76925263 . + .
LotjaGi2g1v0294600	LjG1.1_chr2:76926380-76927149	LjG1.1_chr2:76926380-76927149	S5N1	LotjaGi2g1v0294600	Protein root UVB sensitive 3;interpro_id=IPR006968 (Root UVB sensitive family);gene_ontology_id=GO:0016020, GO:0016021;best_blast_hit_tair=AT1G13770.1 root UVB sensitive protein (Protein of unknown function, DUF647);best_blast_hit_sprot=sp|Q84JB8|RUS3_ARATH Protein root UVB sensitive 3;best_blast_hit_trembl_plants=tr|I1J605|I1J605_SOYBN Uncharacterized protein	ciRNA	+	LjG1.1_chr2	76926380	76927149	CLEAR																			1	770	0	1	LotjaGi2g1v0294600.1	LjG1.1_chr2:76926379-76927167	0.157487	4.84575	0.0344925	LotjaGi2g1v0294600, MSTRG.10695	LjG1.1_chr2	76925140	76932019	6880	+		GO:0016020, GO:0016021	Protein root UVB sensitive 3;interpro_id=IPR006968 (Root UVB sensitive family);gene_ontology_id=GO:0016020, GO:0016021;best_blast_hit_tair=AT1G13770.1 root UVB sensitive protein (Protein of unknown function, DUF647);best_blast_hit_sprot=sp|Q84JB8|RUS3_ARATH Protein root UVB sensitive 3;best_blast_hit_trembl_plants=tr|I1J605|I1J605_SOYBN Uncharacterized protein LjG1.1_chr2 PGSB five_prime_UTR 76925093 76925263 . + .
LotjaGi2g1v0294800	LjG1.1_chr2:76948768-76948900	LjG1.1_chr2:76948768-76948900	S5N1	LotjaGi2g1v0294800	Ureide permease-like protein;interpro_id=IPR009834 (Ureide permease);gene_ontology_id=GO:0016020, GO:0016021, GO:0022857, GO:0055085, GO:0071705;best_blast_hit_tair=AT2G03530.1 ureide permease 2;best_blast_hit_sprot=sp|Q9ZPR7|UPS1_ARATH Ureide permease 1;best_blast_hit_trembl_plants=tr|A0A151TF86|A0A151TF86_CAJCA Ureide permease 1, Ureide permease-like protein;interpro_id=IPR009834 (Ureide permease);gene_ontology_id=GO:0016020, GO:0016021, GO:0022857, GO:0055085, GO:0071705;best_blast_hit_tair=AT2G03530.1 ureide permease 2;best_blast_hit_sprot=sp|Q9ZQ89|UPS2_ARATH Ureide permease 2;best_blast_hit_trembl_plants=tr|A0A151TF86|A0A151TF86_CAJCA Ureide permease 1, Ureide permease-like protein;interpro_id=IPR009834 (Ureide permease);gene_ontology_id=GO:0016020, GO:0016021, GO:0022857, GO:0055085, GO:0071705;best_blast_hit_tair=AT2G03530.1 ureide permease 2;best_blast_hit_sprot=sp|Q9ZQ89|UPS2_ARATH Ureide permease 2;best_blast_hit_trembl_plants=tr|G7JY00|G7JY00_MEDTR Ureide permease-like protein, Ureide permease-like protein;interpro_id=N.A.;gene_ontology_id=GO:0016020, GO:0016021, GO:0022857, GO:0055085, GO:0071705;best_blast_hit_tair=AT2G03530.1 ureide permease 2;best_blast_hit_sprot=sp|Q9ZQ89|UPS2_ARATH Ureide permease 2;best_blast_hit_trembl_plants=tr|A0A151TF86|A0A151TF86_CAJCA Ureide permease 1			LjG1.1_chr2	76948768	76948900	CIRI-full,CIRI-visS						n/a	76948768:76948900,	133	Full	76948768-76948900,	1	1		CIRI-visS:stout_1191:1/1	1	1	F1	LjG1.1_chr2:76948768-76948900_iso-F1										LotjaGi2g1v0294800, MSTRG.10698	LjG1.1_chr2	76938747	76955795	17049	-		GO:0016020, GO:0016021, GO:0022857, GO:0055085, GO:0071705	Ureide permease-like protein;interpro_id=IPR009834 (Ureide permease);gene_ontology_id=GO:0016020, GO:0016021, GO:0022857, GO:0055085, GO:0071705;best_blast_hit_tair=AT2G03530.1 ureide permease 2;best_blast_hit_sprot=sp|Q9ZQ89|UPS2_ARATH Ureide permease 2;best_blast_hit_trembl_plants=tr|A0A151TF86|A0A151TF86_CAJCA Ureide permease 1 LjG1.1_chr2 PGSB three_prime_UTR 76938747 76939152 . - . , Ureide permease-like protein;interpro_id=IPR009834 (Ureide permease);gene_ontology_id=GO:0016020, GO:0016021, GO:0022857, GO:0055085, GO:0071705;best_blast_hit_tair=AT2G03530.1 ureide permease 2;best_blast_hit_sprot=sp|Q9ZQ89|UPS2_ARATH Ureide permease 2;best_blast_hit_trembl_plants=tr|G7JY00|G7JY00_MEDTR Ureide permease-like protein LjG1.1_chr2 PGSB three_prime_UTR 76938957 76939152 . - . , Ureide permease-like protein;interpro_id=IPR009834 (Ureide permease);gene_ontology_id=GO:0016020, GO:0016021, GO:0022857, GO:0055085, GO:0071705;best_blast_hit_tair=AT2G03530.1 ureide permease 2;best_blast_hit_sprot=sp|Q9ZPR7|UPS1_ARATH Ureide permease 1;best_blast_hit_trembl_plants=tr|A0A151TF86|A0A151TF86_CAJCA Ureide permease 1 LjG1.1_chr2 PGSB exon 76946053 76946956 . - . , Ureide permease-like protein;interpro_id=IPR009834 (Ureide permease);gene_ontology_id=GO:0016020, GO:0016021, GO:0022857, GO:0055085, GO:0071705;best_blast_hit_tair=AT2G03530.1 ureide permease 2;best_blast_hit_sprot=sp|Q9ZQ89|UPS2_ARATH Ureide permease 2;best_blast_hit_trembl_plants=tr|A0A151TF86|A0A151TF86_CAJCA Ureide permease 1 LjG1.1_chr2 PGSB three_prime_UTR 76946464 76946803 . - . , Ureide permease-like protein;interpro_id=N.A.;gene_ontology_id=GO:0016020, GO:0016021, GO:0022857, GO:0055085, GO:0071705;best_blast_hit_tair=AT2G03530.1 ureide permease 2;best_blast_hit_sprot=sp|Q9ZQ89|UPS2_ARATH Ureide permease 2;best_blast_hit_trembl_plants=tr|A0A151TF86|A0A151TF86_CAJCA Ureide permease 1 LjG1.1_chr2 PGSB exon 76946804 76946956 . - .	Ureide permease-like protein; TAIR: AT2G03530.1 ureide permease 2; Swiss-Prot: sp|Q9ZPR7|UPS1_ARATH Ureide permease 1; TrEMBL-Plants: tr|A0A151TF86|A0A151TF86_CAJCA Ureide permease 1; Found in the gene: LotjaGi2g1v0294800, Ureide permease-like protein; TAIR: AT2G03530.1 ureide permease 2; Swiss-Prot: sp|Q9ZQ89|UPS2_ARATH Ureide permease 2; TrEMBL-Plants: tr|A0A151TF86|A0A151TF86_CAJCA Ureide permease 1; Found in the gene: LotjaGi2g1v0294800, Ureide permease-like protein; TAIR: AT2G03530.1 ureide permease 2; Swiss-Prot: sp|Q9ZQ89|UPS2_ARATH Ureide permease 2; TrEMBL-Plants: tr|G7JY00|G7JY00_MEDTR Ureide permease-like protein; Found in the gene: LotjaGi2g1v0294800	PF07168.17, Ureide_permease
LotjaGi2g1v0295300	LjG1.1_chr2:77019013-77019162	LjG1.1_chr2:77019013-77019162	G5R5	LotjaGi2g1v0295300	Carbohydrate-binding X8 domain protein;interpro_id=IPR012946 (X8 domain);gene_ontology_id=N.A.;best_blast_hit_tair=AT1G18650.1 plasmodesmata callose-binding protein 3;best_blast_hit_sprot=sp|Q9FZ86|PDCB3_ARATH PLASMODESMATA CALLOSE-BINDING PROTEIN 3;best_blast_hit_trembl_plants=tr|I1JED8|I1JED8_SOYBN Uncharacterized protein			LjG1.1_chr2	77019013	77019162	CIRI-full,CIRI-visS						n/a	77019013:77019162,	150	Full	77019013-77019162,	1	1		CIRI-visS:stout_926:1/1	1	1	F1	LjG1.1_chr2:77019013-77019162_iso-F1										LotjaGi2g1v0295300	LjG1.1_chr2	77018284	77020769	2486	-			Carbohydrate-binding X8 domain protein;interpro_id=IPR012946 (X8 domain);gene_ontology_id=N.A.;best_blast_hit_tair=AT1G18650.1 plasmodesmata callose-binding protein 3;best_blast_hit_sprot=sp|Q9FZ86|PDCB3_ARATH PLASMODESMATA CALLOSE-BINDING PROTEIN 3;best_blast_hit_trembl_plants=tr|I1JED8|I1JED8_SOYBN Uncharacterized protein LjG1.1_chr2 PGSB three_prime_UTR 77018284 77018839 . - . , Carbohydrate-binding X8 domain protein;interpro_id=IPR012946 (X8 domain);gene_ontology_id=N.A.;best_blast_hit_tair=AT1G18650.1 plasmodesmata callose-binding protein 3;best_blast_hit_sprot=sp|Q9FZ86|PDCB3_ARATH PLASMODESMATA CALLOSE-BINDING PROTEIN 3;best_blast_hit_trembl_plants=tr|I1JED8|I1JED8_SOYBN Uncharacterized protein LjG1.1_chr2 PGSB exon 77019698 77019710 . - .						4:Nodule Meristem
LotjaGi2g1v0295600	LjG1.1_chr2:77039985-77040498	LjG1.1_chr2:77039985-77040498	C3R3	LotjaGi2g1v0295600	14-3-3 protein, putative;interpro_id=IPR023410 (14-3-3 domain);gene_ontology_id=GO:0019904;best_blast_hit_tair=AT1G26480.1 general regulatory factor 12;best_blast_hit_sprot=sp|Q9C5W6|14312_ARATH 14-3-3-like protein GF14 iota;best_blast_hit_trembl_plants=tr|A0A0S3T2T3|A0A0S3T2T3_PHAAN Uncharacterized protein, 14-3-3 protein, putative;interpro_id=IPR023410 (14-3-3 domain);gene_ontology_id=GO:0019904;best_blast_hit_tair=AT1G26480.1 general regulatory factor 12;best_blast_hit_sprot=sp|Q9C5W6|14312_ARATH 14-3-3-like protein GF14 iota;best_blast_hit_trembl_plants=tr|E9KNA7|E9KNA7_SOYBN SGF14e, 14-3-3-like protein;interpro_id=IPR023410 (14-3-3 domain);gene_ontology_id=GO:0019904;best_blast_hit_tair=AT1G34760.1 general regulatory factor 11;best_blast_hit_sprot=sp|Q84J55|14331_ORYSJ 14-3-3-like protein GF14-A;best_blast_hit_trembl_plants=tr|A0A0K9RR93|A0A0K9RR93_SPIOL Uncharacterized protein	ciRNA	-	LjG1.1_chr2	77039985	77040498	CLEAR																			1	514	0	1	LotjaGi2g1v0295600.1	LjG1.1_chr2:77039956-77040498	0.187727	92.7999	0.00213046	LotjaGi2g1v0295600	LjG1.1_chr2	77038894	77042809	3916	-		GO:0019904	14-3-3 protein, putative;interpro_id=IPR023410 (14-3-3 domain);gene_ontology_id=GO:0019904;best_blast_hit_tair=AT1G26480.1 general regulatory factor 12;best_blast_hit_sprot=sp|Q9C5W6|14312_ARATH 14-3-3-like protein GF14 iota;best_blast_hit_trembl_plants=tr|A0A0S3T2T3|A0A0S3T2T3_PHAAN Uncharacterized protein LjG1.1_chr2 PGSB three_prime_UTR 77038894 77039704 . - . , 14-3-3 protein, putative;interpro_id=IPR023410 (14-3-3 domain);gene_ontology_id=GO:0019904;best_blast_hit_tair=AT1G26480.1 general regulatory factor 12;best_blast_hit_sprot=sp|Q9C5W6|14312_ARATH 14-3-3-like protein GF14 iota;best_blast_hit_trembl_plants=tr|E9KNA7|E9KNA7_SOYBN SGF14e LjG1.1_chr2 PGSB three_prime_UTR 77040237 77040269 . - . , 14-3-3 protein, putative;interpro_id=IPR023410 (14-3-3 domain);gene_ontology_id=GO:0019904;best_blast_hit_tair=AT1G26480.1 general regulatory factor 12;best_blast_hit_sprot=sp|Q9C5W6|14312_ARATH 14-3-3-like protein GF14 iota;best_blast_hit_trembl_plants=tr|E9KNA7|E9KNA7_SOYBN SGF14e LjG1.1_chr2 PGSB exon 77040305 77040647 . - . , 14-3-3 protein, putative;interpro_id=IPR023410 (14-3-3 domain);gene_ontology_id=GO:0019904;best_blast_hit_tair=AT1G26480.1 general regulatory factor 12;best_blast_hit_sprot=sp|Q9C5W6|14312_ARATH 14-3-3-like protein GF14 iota;best_blast_hit_trembl_plants=tr|E9KNA7|E9KNA7_SOYBN SGF14e LjG1.1_chr2 PGSB exon 77040381 77040647 . - . , 14-3-3-like protein;interpro_id=IPR023410 (14-3-3 domain);gene_ontology_id=GO:0019904;best_blast_hit_tair=AT1G34760.1 general regulatory factor 11;best_blast_hit_sprot=sp|Q84J55|14331_ORYSJ 14-3-3-like protein GF14-A;best_blast_hit_trembl_plants=tr|A0A0K9RR93|A0A0K9RR93_SPIOL Uncharacterized protein LjG1.1_chr2 PGSB three_prime_UTR 77040446 77040475 . - . , 14-3-3 protein, putative;interpro_id=IPR023410 (14-3-3 domain);gene_ontology_id=GO:0019904;best_blast_hit_tair=AT1G26480.1 general regulatory factor 12;best_blast_hit_sprot=sp|Q9C5W6|14312_ARATH 14-3-3-like protein GF14 iota;best_blast_hit_trembl_plants=tr|E9KNA7|E9KNA7_SOYBN SGF14e LjG1.1_chr2 PGSB exon 77040476 77040680 . - .
LotjaGi2g1v0296000	LjG1.1_chr2:77083084-77083456	LjG1.1_chr2:77083084-77083456	S5N1	LotjaGi2g1v0296000	CobW-domain-containing protein;interpro_id=IPR011629 (Cobalamin (vitamin B12) biosynthesis CobW-like, C-terminal), IPR027417 (P-loop containing nucleoside triphosphate hydrolase);gene_ontology_id=N.A.;best_blast_hit_tair=AT1G26520.1 Cobalamin biosynthesis CobW-like protein;best_blast_hit_sprot=sp|Q99MB4|CBWD1_RAT COBW domain-containing protein 1;best_blast_hit_trembl_plants=tr|I3S5R3|I3S5R3_LOTJA Uncharacterized protein	circRNA	-	LjG1.1_chr2	77083084	77083456	CLEAR																			2	120,171	0,202	1	LotjaGi2g1v0296000.1	LjG1.1_chr2:77082768-77083083|LjG1.1_chr2:77083456-77083758	0.157487	5.82702	0.0286939	LotjaGi2g1v0296000, MSTRG.10705	LjG1.1_chr2	77079469	77085680	6212	-			CobW-domain-containing protein;interpro_id=IPR011629 (Cobalamin (vitamin B12) biosynthesis CobW-like, C-terminal), IPR027417 (P-loop containing nucleoside triphosphate hydrolase);gene_ontology_id=N.A.;best_blast_hit_tair=AT1G26520.1 Cobalamin biosynthesis CobW-like protein;best_blast_hit_sprot=sp|Q99MB4|CBWD1_RAT COBW domain-containing protein 1;best_blast_hit_trembl_plants=tr|I3S5R3|I3S5R3_LOTJA Uncharacterized protein LjG1.1_chr2 PGSB three_prime_UTR 77079469 77080994 . - .
LotjaGi2g1v0296000	LjG1.1_chr2:77082658-77083456	LjG1.1_chr2:77082658-77083456	S5N3	LotjaGi2g1v0296000	CobW-domain-containing protein;interpro_id=IPR011629 (Cobalamin (vitamin B12) biosynthesis CobW-like, C-terminal), IPR027417 (P-loop containing nucleoside triphosphate hydrolase);gene_ontology_id=N.A.;best_blast_hit_tair=AT1G26520.1 Cobalamin biosynthesis CobW-like protein;best_blast_hit_sprot=sp|Q99MB4|CBWD1_RAT COBW domain-containing protein 1;best_blast_hit_trembl_plants=tr|I3S5R3|I3S5R3_LOTJA Uncharacterized protein	circRNA	-	LjG1.1_chr2	77082658	77083456	CLEAR																			3	111,120,171	0,426,628	1	LotjaGi2g1v0296000.1	LjG1.1_chr2:77081235-77082657|LjG1.1_chr2:77083456-77083758	0.256982	6.0712	0.0439028	LotjaGi2g1v0296000, MSTRG.10705	LjG1.1_chr2	77079469	77085680	6212	-			CobW-domain-containing protein;interpro_id=IPR011629 (Cobalamin (vitamin B12) biosynthesis CobW-like, C-terminal), IPR027417 (P-loop containing nucleoside triphosphate hydrolase);gene_ontology_id=N.A.;best_blast_hit_tair=AT1G26520.1 Cobalamin biosynthesis CobW-like protein;best_blast_hit_sprot=sp|Q99MB4|CBWD1_RAT COBW domain-containing protein 1;best_blast_hit_trembl_plants=tr|I3S5R3|I3S5R3_LOTJA Uncharacterized protein LjG1.1_chr2 PGSB three_prime_UTR 77079469 77080994 . - .
LotjaGi2g1v0296400	LjG1.1_chr2:77137981-77138381	LjG1.1_chr2:77137981-77138381	G5R5	LotjaGi2g1v0296400	WRKY family transcription factor;interpro_id=IPR003657 (WRKY domain);gene_ontology_id=GO:0003677, GO:0003700, GO:0005634, GO:0006351, GO:0006355, GO:0043565;best_blast_hit_tair=AT1G69310.1 WRKY DNA-binding protein 57;best_blast_hit_sprot=sp|Q9C983|WRK57_ARATH Probable WRKY transcription factor 57;best_blast_hit_trembl_plants=tr|A0A151R2J2|A0A151R2J2_CAJCA Putative WRKY transcription factor 57	circRNA	-	LjG1.1_chr2	77137981	77138381	CLEAR																			1	401	0	1	LotjaGi2g1v0296400.1	LjG1.1_chr2:77135697-77137980|LjG1.1_chr2:77138381-77139087	0.115787	5.05605	0.0248295	LotjaGi2g1v0296400, MSTRG.10708	LjG1.1_chr2	77134828	77141824	6997	-		GO:0003677, GO:0003700, GO:0005634, GO:0006351, GO:0006355, GO:0043565	WRKY family transcription factor;interpro_id=IPR003657 (WRKY domain);gene_ontology_id=GO:0003677, GO:0003700, GO:0005634, GO:0006351, GO:0006355, GO:0043565;best_blast_hit_tair=AT1G69310.1 WRKY DNA-binding protein 57;best_blast_hit_sprot=sp|Q9C983|WRK57_ARATH Probable WRKY transcription factor 57;best_blast_hit_trembl_plants=tr|A0A151R2J2|A0A151R2J2_CAJCA Putative WRKY transcription factor 57 LjG1.1_chr2 PGSB exon 77134828 77135697 . - .	WRKY family transcription factor; TAIR: AT1G69310.1 WRKY DNA-binding protein 57; Swiss-Prot: sp|Q9C983|WRK57_ARATH Probable WRKY transcription factor 57; TrEMBL-Plants: tr|A0A151R2J2|A0A151R2J2_CAJCA Putative WRKY transcription factor 57; Found in the gene: LotjaGi2g1v0296400	PF03106.21, WRKY
LotjaGi2g1v0296400	LjG1.1_chr2:77137981-77138381	LjG1.1_chr2:77137981-77138381	G5N2	LotjaGi2g1v0296400	WRKY family transcription factor;interpro_id=IPR003657 (WRKY domain);gene_ontology_id=GO:0003677, GO:0003700, GO:0005634, GO:0006351, GO:0006355, GO:0043565;best_blast_hit_tair=AT1G69310.1 WRKY DNA-binding protein 57;best_blast_hit_sprot=sp|Q9C983|WRK57_ARATH Probable WRKY transcription factor 57;best_blast_hit_trembl_plants=tr|A0A151R2J2|A0A151R2J2_CAJCA Putative WRKY transcription factor 57	circRNA	-	LjG1.1_chr2	77137981	77138381	CLEAR																			1	401	0	1	LotjaGi2g1v0296400.1	LjG1.1_chr2:77135697-77137980|LjG1.1_chr2:77138381-77139087	0.224556	12.9494	0.0180993	LotjaGi2g1v0296400, MSTRG.10708	LjG1.1_chr2	77134828	77141824	6997	-		GO:0003677, GO:0003700, GO:0005634, GO:0006351, GO:0006355, GO:0043565	WRKY family transcription factor;interpro_id=IPR003657 (WRKY domain);gene_ontology_id=GO:0003677, GO:0003700, GO:0005634, GO:0006351, GO:0006355, GO:0043565;best_blast_hit_tair=AT1G69310.1 WRKY DNA-binding protein 57;best_blast_hit_sprot=sp|Q9C983|WRK57_ARATH Probable WRKY transcription factor 57;best_blast_hit_trembl_plants=tr|A0A151R2J2|A0A151R2J2_CAJCA Putative WRKY transcription factor 57 LjG1.1_chr2 PGSB exon 77134828 77135697 . - .	WRKY family transcription factor; TAIR: AT1G69310.1 WRKY DNA-binding protein 57; Swiss-Prot: sp|Q9C983|WRK57_ARATH Probable WRKY transcription factor 57; TrEMBL-Plants: tr|A0A151R2J2|A0A151R2J2_CAJCA Putative WRKY transcription factor 57; Found in the gene: LotjaGi2g1v0296400	PF03106.21, WRKY
LotjaGi2g1v0296400	LjG1.1_chr2:77137981-77139234	LjG1.1_chr2:77137981-77139234	S5N1	LotjaGi2g1v0296400	WRKY family transcription factor;interpro_id=IPR003657 (WRKY domain);gene_ontology_id=GO:0003677, GO:0003700, GO:0005634, GO:0006351, GO:0006355, GO:0043565;best_blast_hit_tair=AT1G69310.1 WRKY DNA-binding protein 57;best_blast_hit_sprot=sp|Q9C983|WRK57_ARATH Probable WRKY transcription factor 57;best_blast_hit_trembl_plants=tr|A0A151R2J2|A0A151R2J2_CAJCA Putative WRKY transcription factor 57	circRNA,exon	-	LjG1.1_chr2	77137981	77139234	CIRI2,CIRI-full,CIRI-visJ,CIRI-visS,CLEAR	2	2_2_0	195	0.02	A00600:357:HTKFKDSXC:3:1346:16062:28087,A00600:357:HTKFKDSXC:2:2449:2799:23093,	77137981:77138381,77139088:77139234,	77139088:77139234,	154	Break	77137981-77137986,0-0,77139088-77139234,	2	2		CIRI-visJ:stout_202:2/2,CIRI-visS:stout_166:2/2	1	1	B1	LjG1.1_chr2:77137981-77139234_iso-B1	2	401,147	0,1107	2	LotjaGi2g1v0296400.1	LjG1.1_chr2:77135697-77137980|LjG1.1_chr2:77139234-77140405	0.314974	7.08692	0.0457909	LotjaGi2g1v0296400, MSTRG.10708	LjG1.1_chr2	77134828	77141824	6997	-		GO:0003677, GO:0003700, GO:0005634, GO:0006351, GO:0006355, GO:0043565	WRKY family transcription factor;interpro_id=IPR003657 (WRKY domain);gene_ontology_id=GO:0003677, GO:0003700, GO:0005634, GO:0006351, GO:0006355, GO:0043565;best_blast_hit_tair=AT1G69310.1 WRKY DNA-binding protein 57;best_blast_hit_sprot=sp|Q9C983|WRK57_ARATH Probable WRKY transcription factor 57;best_blast_hit_trembl_plants=tr|A0A151R2J2|A0A151R2J2_CAJCA Putative WRKY transcription factor 57 LjG1.1_chr2 PGSB exon 77134828 77135697 . - .	WRKY family transcription factor; TAIR: AT1G69310.1 WRKY DNA-binding protein 57; Swiss-Prot: sp|Q9C983|WRK57_ARATH Probable WRKY transcription factor 57; TrEMBL-Plants: tr|A0A151R2J2|A0A151R2J2_CAJCA Putative WRKY transcription factor 57; Found in the gene: LotjaGi2g1v0296400	PF03106.21, WRKY
LotjaGi2g1v0296600	LjG1.1_chr2:77165117-77166290	LjG1.1_chr2:77165117-77166290	C5N5	LotjaGi2g1v0296600	Heat shock 70 kDa protein;interpro_id=IPR013126 (Heat shock protein 70 family), IPR029047 (Heat shock protein 70kD%2C peptide-binding domain), IPR029048 (Heat shock protein 70kD%2C C-terminal domain);gene_ontology_id=GO:0000166, GO:0005524;best_blast_hit_tair=AT3G12580.1 heat shock protein 70;best_blast_hit_sprot=sp|P09189|HSP7C_PETHY Heat shock cognate 70 kDa protein;best_blast_hit_trembl_plants=tr|K7K754|K7K754_SOYBN Uncharacterized protein			LjG1.1_chr2	77165117	77166290	CIRI-full						77165117:77165304,77165952:77165997,	77165117:77165304,77165952:77165997,77166250:77166290,																					LotjaGi2g1v0296600	LjG1.1_chr2	77162104	77168224	6121	-		GO:0000166, GO:0005524	Heat shock 70 kDa protein;interpro_id=IPR013126 (Heat shock protein 70 family), IPR029047 (Heat shock protein 70kD%2C peptide-binding domain), IPR029048 (Heat shock protein 70kD%2C C-terminal domain);gene_ontology_id=GO:0000166, GO:0005524;best_blast_hit_tair=AT3G12580.1 heat shock protein 70;best_blast_hit_sprot=sp|P09189|HSP7C_PETHY Heat shock cognate 70 kDa protein;best_blast_hit_trembl_plants=tr|K7K754|K7K754_SOYBN Uncharacterized protein LjG1.1_chr2 PGSB three_prime_UTR 77162104 77162224 . - .
LotjaGi2g1v0296900	LjG1.1_chr2:77198223-77198893	LjG1.1_chr2:77198223-77198893	C5R3	LotjaGi2g1v0296900	Leucine-rich repeat receptor protein kinase;interpro_id=IPR001611 (Leucine-rich repeat), IPR032675 (Leucine-rich repeat domain%2C L domain-like);gene_ontology_id=GO:0016301, GO:0016310;best_blast_hit_tair=AT5G61240.1 Leucine-rich repeat (LRR) family protein;best_blast_hit_sprot=sp|Q9LP24|Y1571_ARATH Probable leucine-rich repeat receptor-like protein kinase At1g35710;best_blast_hit_trembl_plants=tr|I3SUT2|I3SUT2_LOTJA Uncharacterized protein	circRNA	+	LjG1.1_chr2	77198223	77198893	CLEAR																			4	72,144,81,72	0,169,412,599	1	LotjaGi2g1v0296900.1	LjG1.1_chr2:77197990-77198222|LjG1.1_chr2:77198893-77199054	0.278346	38.6623	0.00745615	LotjaGi2g1v0296900, MSTRG.10725	LjG1.1_chr2	77196242	77203177	6936	+		GO:0005515, GO:0016301, GO:0016310	Leucine-rich repeat receptor protein kinase;interpro_id=IPR001611 (Leucine-rich repeat), IPR032675 (Leucine-rich repeat domain%2C L domain-like);gene_ontology_id=GO:0016301, GO:0016310;best_blast_hit_tair=AT5G61240.1 Leucine-rich repeat (LRR) family protein;best_blast_hit_sprot=sp|Q9LP24|Y1571_ARATH Probable leucine-rich repeat receptor-like protein kinase At1g35710;best_blast_hit_trembl_plants=tr|I3SUT2|I3SUT2_LOTJA Uncharacterized protein LjG1.1_chr2 PGSB five_prime_UTR 77196242 77196647 . + .	Leucine-rich repeat receptor protein kinase; TAIR: AT5G61240.1 Leucine-rich repeat (LRR) family protein; Swiss-Prot: sp|Q9LP24|Y1571_ARATH Probable leucine-rich repeat receptor-like protein kinase At1g35710; TrEMBL-Plants: tr|I3SUT2|I3SUT2_LOTJA Uncharacterized protein; Found in the gene: LotjaGi2g1v0296900	LRR_1, LRR_14, LRR_8, LRRNT_2, PF00560.39, PF08263.17, PF13855.12, PF23598.1
LotjaGi2g1v0296900	LjG1.1_chr2:77197919-77199126	LjG1.1_chr2:77197919-77199126	S5N2	LotjaGi2g1v0296900	Leucine-rich repeat receptor protein kinase;interpro_id=IPR001611 (Leucine-rich repeat), IPR032675 (Leucine-rich repeat domain%2C L domain-like);gene_ontology_id=GO:0016301, GO:0016310;best_blast_hit_tair=AT5G61240.1 Leucine-rich repeat (LRR) family protein;best_blast_hit_sprot=sp|Q9LP24|Y1571_ARATH Probable leucine-rich repeat receptor-like protein kinase At1g35710;best_blast_hit_trembl_plants=tr|I3SUT2|I3SUT2_LOTJA Uncharacterized protein	exon	+	LjG1.1_chr2	77197919	77199126	CIRI2,CIRI-full,CIRI-visJ,CIRI-visS	4	0_2_2	470	0.017	A00600:357:HTKFKDSXC:2:2159:28953:6793,A00600:357:HTKFKDSXC:2:2159:29017:7185,A00600:357:HTKFKDSXC:2:2209:19199:16705,A00600:357:HTKFKDSXC:2:2209:19190:17722,	77197919:77197990,77198223:77198294,77198392:77198535,77198635:77198715,77198822:77198893,77199055:77199126,	77198223:77198294,77197919:77197990,77198392:77198535,	294	Full	77197919-77197990,77198223-77198294,77198392-77198535,77199121-77199126,	4	4	GGATCTCCATAATAACAAGTTGACAGGGCCTATTCCTCCTCAAATTGGACGGTTGAAGCGTCTTAAAATACTCAATTTGAGGTGGAACAAACTACAGGATGCAATTCCTCCAGAAATTGGCGAGCTTAAAAGTTTAACACATCTGTACCTAAGCTTCAATAGTTTCAAGGGAGAAATTCCCAAAGAGCTAGCAAATCTTCCAGACCTTCGCTACCTTTATCTTCATGAAAACCGTTTAATTGGTAGGATACCACCTGAGTTGGGCACTCTACAAAACCTTCGGCACTTATACTT	CIRI-visJ:stout_176:4/4,CIRI-visS:stout_149:4/4	1	1	F1	LjG1.1_chr2:77197919-77199126_iso-F1										LotjaGi2g1v0296900, MSTRG.10725	LjG1.1_chr2	77196242	77203177	6936	+		GO:0005515, GO:0016301, GO:0016310	Leucine-rich repeat receptor protein kinase;interpro_id=IPR001611 (Leucine-rich repeat), IPR032675 (Leucine-rich repeat domain%2C L domain-like);gene_ontology_id=GO:0016301, GO:0016310;best_blast_hit_tair=AT5G61240.1 Leucine-rich repeat (LRR) family protein;best_blast_hit_sprot=sp|Q9LP24|Y1571_ARATH Probable leucine-rich repeat receptor-like protein kinase At1g35710;best_blast_hit_trembl_plants=tr|I3SUT2|I3SUT2_LOTJA Uncharacterized protein LjG1.1_chr2 PGSB five_prime_UTR 77196242 77196647 . + .	Leucine-rich repeat receptor protein kinase; TAIR: AT5G61240.1 Leucine-rich repeat (LRR) family protein; Swiss-Prot: sp|Q9LP24|Y1571_ARATH Probable leucine-rich repeat receptor-like protein kinase At1g35710; TrEMBL-Plants: tr|I3SUT2|I3SUT2_LOTJA Uncharacterized protein; Found in the gene: LotjaGi2g1v0296900	LRR_1, LRR_14, LRR_8, LRRNT_2, PF00560.39, PF08263.17, PF13855.12, PF23598.1
LotjaGi2g1v0297500	LjG1.1_chr2:77232804-77233198	LjG1.1_chr2:77232804-77233198	G5R4	LotjaGi2g1v0297500	Ankyrin repeat family protein;interpro_id=IPR020683 (Ankyrin repeat-containing domain);gene_ontology_id=GO:0005618;best_blast_hit_tair=AT2G03430.1 Ankyrin repeat family protein;best_blast_hit_sprot=sp|O75832|PSD10_HUMAN 26S proteasome non-ATPase regulatory subunit 10;best_blast_hit_trembl_plants=tr|I3RZ67|I3RZ67_LOTJA Uncharacterized protein	circRNA	+	LjG1.1_chr2	77232804	77233198	CLEAR																			2	125,147	0,248	1	LotjaGi2g1v0297500.1	LjG1.1_chr2:77231964-77232803|LjG1.1_chr2:77233198-77234029	0.220846	80.0567	0.00288317	LotjaGi2g1v0297500, MSTRG.10730	LjG1.1_chr2	77231391	77235367	3977	+		GO:0005515, GO:0005618	Ankyrin repeat family protein;interpro_id=IPR020683 (Ankyrin repeat-containing domain);gene_ontology_id=GO:0005618;best_blast_hit_tair=AT2G03430.1 Ankyrin repeat family protein;best_blast_hit_sprot=sp|O75832|PSD10_HUMAN 26S proteasome non-ATPase regulatory subunit 10;best_blast_hit_trembl_plants=tr|I3RZ67|I3RZ67_LOTJA Uncharacterized protein LjG1.1_chr2 PGSB five_prime_UTR 77231391 77231456 . + .	Ankyrin repeat family protein; TAIR: AT2G03430.1 Ankyrin repeat family protein; Swiss-Prot: sp|O75832|PSD10_HUMAN 26S proteasome non-ATPase regulatory subunit 10; TrEMBL-Plants: tr|I3RZ67|I3RZ67_LOTJA Uncharacterized protein; Found in the gene: LotjaGi2g1v0297500	Ank, Ank_2, PF00023.36, PF12796.13
LotjaGi2g1v0297600	LjG1.1_chr2:77235741-77235963	LjG1.1_chr2:77235741-77235963	C5N2	LotjaGi2g1v0297600	UDP-glycosyltransferase;interpro_id=IPR002213 (UDP-glucuronosyl/UDP-glucosyltransferase);gene_ontology_id=GO:0008152, GO:0016740, GO:0016758;best_blast_hit_tair=AT1G01390.1 UDP-Glycosyltransferase superfamily protein;best_blast_hit_sprot=sp|A0A0M4KE44|CGT_MANIN UDP-glycosyltransferase 13;best_blast_hit_trembl_plants=tr|A0A1J7HE57|A0A1J7HE57_LUPAN Uncharacterized protein			LjG1.1_chr2	77235741	77235963	CIRI-full,CIRI-visS						n/a	77235741:77235963,	223	Full	77235741-77235963,	1	1		CIRI-visS:stout_122:1/1	1	1	F1	LjG1.1_chr2:77235741-77235963_iso-F1										LotjaGi2g1v0297600, MSTRG.10730	LjG1.1_chr2	77235368	77239557	4190	+		GO:0008152, GO:0016740, GO:0016758	UDP-glycosyltransferase;interpro_id=IPR002213 (UDP-glucuronosyl/UDP-glucosyltransferase);gene_ontology_id=GO:0008152, GO:0016740, GO:0016758;best_blast_hit_tair=AT1G01390.1 UDP-Glycosyltransferase superfamily protein;best_blast_hit_sprot=sp|A0A0M4KE44|CGT_MANIN UDP-glycosyltransferase 13;best_blast_hit_trembl_plants=tr|A0A1J7HE57|A0A1J7HE57_LUPAN Uncharacterized protein LjG1.1_chr2 PGSB five_prime_UTR 77235368 77235638 . + .	UDP-glycosyltransferase; TAIR: AT1G01390.1 UDP-Glycosyltransferase superfamily protein; Swiss-Prot: sp|A0A0M4KE44|CGT_MANIN UDP-glycosyltransferase 13; TrEMBL-Plants: tr|A0A1J7HE57|A0A1J7HE57_LUPAN Uncharacterized protein; Found in the gene: LotjaGi2g1v0297600	PF00201.24, UDPGT
LotjaGi2g1v0298000	LjG1.1_chr2:77254882-77255205	LjG1.1_chr2:77254882-77255205	C3R1	LotjaGi2g1v0298000	Heat shock protein HspQ;interpro_id=IPR001943 (UVR domain), IPR011722 (Hemimethylated DNA-binding domain);gene_ontology_id=GO:0003677, GO:0005737;best_blast_hit_tair=AT2G03390.1 uvrB/uvrC motif-containing protein;best_blast_hit_sprot=sp|Q67Y99|CLPF_ARATH Clp protease adapter protein ClpF, chloroplastic;best_blast_hit_trembl_plants=tr|A0A151TFI2|A0A151TFI2_CAJCA F-box only protein 21	ciRNA	+	LjG1.1_chr2	77254882	77255205	CLEAR																			1	324	0	1	LotjaGi2g1v0298000.1	LjG1.1_chr2:77254881-77255210	0.132776	9.42706	0.0151292	LotjaGi2g1v0298000, MSTRG.10730	LjG1.1_chr2	77253175	77257669	4495	+		GO:0003677, GO:0005515, GO:0005737	Heat shock protein HspQ;interpro_id=IPR001943 (UVR domain), IPR011722 (Hemimethylated DNA-binding domain);gene_ontology_id=GO:0003677, GO:0005737;best_blast_hit_tair=AT2G03390.1 uvrB/uvrC motif-containing protein;best_blast_hit_sprot=sp|Q67Y99|CLPF_ARATH Clp protease adapter protein ClpF, chloroplastic;best_blast_hit_trembl_plants=tr|A0A151TFI2|A0A151TFI2_CAJCA F-box only protein 21 LjG1.1_chr2 PGSB exon 77253175 77253306 . + .	Heat shock protein HspQ; TAIR: AT2G03390.1 uvrB/uvrC motif-containing protein; Swiss-Prot: sp|Q67Y99|CLPF_ARATH Clp protease adapter protein ClpF, chloroplastic; TrEMBL-Plants: tr|A0A151TFI2|A0A151TFI2_CAJCA F-box only protein 21; Found in the gene: LotjaGi2g1v0298000	PF02151.25, PF08755.16, UVR, YccV-like
LotjaGi2g1v0298000	LjG1.1_chr2:77253649-77255834	LjG1.1_chr2:77253649-77255834	C5N3	LotjaGi2g1v0298000	Heat shock protein HspQ;interpro_id=IPR001943 (UVR domain), IPR011722 (Hemimethylated DNA-binding domain);gene_ontology_id=GO:0003677, GO:0005737;best_blast_hit_tair=AT2G03390.1 uvrB/uvrC motif-containing protein;best_blast_hit_sprot=sp|Q67Y99|CLPF_ARATH Clp protease adapter protein ClpF, chloroplastic;best_blast_hit_trembl_plants=tr|A0A151TFI2|A0A151TFI2_CAJCA F-box only protein 21	circRNA	+	LjG1.1_chr2	77253649	77255834	CLEAR																			6	391,60,95,173,113,46	0,499,814,1060,1562,2140	1	LotjaGi2g1v0298000.1	LjG1.1_chr2:77253306-77253648|LjG1.1_chr2:77255834-77256069	0.224262	18.4175	0.0127126	LotjaGi2g1v0298000, MSTRG.10730	LjG1.1_chr2	77253175	77257669	4495	+		GO:0003677, GO:0005515, GO:0005737	Heat shock protein HspQ;interpro_id=IPR001943 (UVR domain), IPR011722 (Hemimethylated DNA-binding domain);gene_ontology_id=GO:0003677, GO:0005737;best_blast_hit_tair=AT2G03390.1 uvrB/uvrC motif-containing protein;best_blast_hit_sprot=sp|Q67Y99|CLPF_ARATH Clp protease adapter protein ClpF, chloroplastic;best_blast_hit_trembl_plants=tr|A0A151TFI2|A0A151TFI2_CAJCA F-box only protein 21 LjG1.1_chr2 PGSB exon 77253175 77253306 . + .	Heat shock protein HspQ; TAIR: AT2G03390.1 uvrB/uvrC motif-containing protein; Swiss-Prot: sp|Q67Y99|CLPF_ARATH Clp protease adapter protein ClpF, chloroplastic; TrEMBL-Plants: tr|A0A151TFI2|A0A151TFI2_CAJCA F-box only protein 21; Found in the gene: LotjaGi2g1v0298000	PF02151.25, PF08755.16, UVR, YccV-like
LotjaGi2g1v0298000	LjG1.1_chr2:77254148-77254881	LjG1.1_chr2:77254148-77254881	G5R5	LotjaGi2g1v0298000	Heat shock protein HspQ;interpro_id=IPR001943 (UVR domain), IPR011722 (Hemimethylated DNA-binding domain);gene_ontology_id=GO:0003677, GO:0005737;best_blast_hit_tair=AT2G03390.1 uvrB/uvrC motif-containing protein;best_blast_hit_sprot=sp|Q67Y99|CLPF_ARATH Clp protease adapter protein ClpF, chloroplastic;best_blast_hit_trembl_plants=tr|A0A151TFI2|A0A151TFI2_CAJCA F-box only protein 21			LjG1.1_chr2	77254148	77254881	CIRI-full,CIRI-visS						77254148:77254207,77254463:77254557,77254709:77254881,	77254709:77254881,	180	Break	77254148-77254153,0-0,77254709-77254881,	1	1		CIRI-visS:stout_1329:1/1	1	1	B1	LjG1.1_chr2:77254148-77254881_iso-B1										LotjaGi2g1v0298000, MSTRG.10730	LjG1.1_chr2	77253175	77257669	4495	+		GO:0003677, GO:0005515, GO:0005737	Heat shock protein HspQ;interpro_id=IPR001943 (UVR domain), IPR011722 (Hemimethylated DNA-binding domain);gene_ontology_id=GO:0003677, GO:0005737;best_blast_hit_tair=AT2G03390.1 uvrB/uvrC motif-containing protein;best_blast_hit_sprot=sp|Q67Y99|CLPF_ARATH Clp protease adapter protein ClpF, chloroplastic;best_blast_hit_trembl_plants=tr|A0A151TFI2|A0A151TFI2_CAJCA F-box only protein 21 LjG1.1_chr2 PGSB exon 77253175 77253306 . + .	Heat shock protein HspQ; TAIR: AT2G03390.1 uvrB/uvrC motif-containing protein; Swiss-Prot: sp|Q67Y99|CLPF_ARATH Clp protease adapter protein ClpF, chloroplastic; TrEMBL-Plants: tr|A0A151TFI2|A0A151TFI2_CAJCA F-box only protein 21; Found in the gene: LotjaGi2g1v0298000	PF02151.25, PF08755.16, UVR, YccV-like
LotjaGi2g1v0298500	LjG1.1_chr2:77312382-77314153	LjG1.1_chr2:77312382-77314153	C5N4	LotjaGi2g1v0298500	Sporulation protein RMD1;interpro_id=IPR003734 (Domain of unknown function DUF155);gene_ontology_id=N.A.;best_blast_hit_tair=AT1G69380.1 sporulation protein (DUF155);best_blast_hit_sprot=sp|Q03441|RMD1_YEAST Sporulation protein RMD1;best_blast_hit_trembl_plants=tr|A0A151TA36|A0A151TA36_CAJCA Sporulation protein RMD1	circRNA	-	LjG1.1_chr2	77312382	77314153	CLEAR																			4	152,149,160,115	0,560,791,1657	1	LotjaGi2g1v0298500.1	LjG1.1_chr2:77312227-77312381|LjG1.1_chr2:77314153-77314937	0.0839281	2.51784	0.0371574	LotjaGi2g1v0298500, MSTRG.10719	LjG1.1_chr2	77311195	77316204	5010	-			Sporulation protein RMD1;interpro_id=IPR003734 (Domain of unknown function DUF155);gene_ontology_id=N.A.;best_blast_hit_tair=AT1G69380.1 sporulation protein (DUF155);best_blast_hit_sprot=sp|Q03441|RMD1_YEAST Sporulation protein RMD1;best_blast_hit_trembl_plants=tr|A0A151TA36|A0A151TA36_CAJCA Sporulation protein RMD1 LjG1.1_chr2 PGSB three_prime_UTR 77311195 77311877 . - .
LotjaGi2g1v0298500	LjG1.1_chr2:77314765-77314937	LjG1.1_chr2:77314765-77314937	G5R6	LotjaGi2g1v0298500	Sporulation protein RMD1;interpro_id=IPR003734 (Domain of unknown function DUF155);gene_ontology_id=N.A.;best_blast_hit_tair=AT1G69380.1 sporulation protein (DUF155);best_blast_hit_sprot=sp|Q03441|RMD1_YEAST Sporulation protein RMD1;best_blast_hit_trembl_plants=tr|A0A151TA36|A0A151TA36_CAJCA Sporulation protein RMD1	ciRNA	-	LjG1.1_chr2	77314765	77314937	CLEAR																			1	173	0	1	LotjaGi2g1v0298500.1	LjG1.1_chr2:77314153-77314937	0.173317	7.9726	0.0229646	LotjaGi2g1v0298500, MSTRG.10719	LjG1.1_chr2	77311195	77316204	5010	-			Sporulation protein RMD1;interpro_id=IPR003734 (Domain of unknown function DUF155);gene_ontology_id=N.A.;best_blast_hit_tair=AT1G69380.1 sporulation protein (DUF155);best_blast_hit_sprot=sp|Q03441|RMD1_YEAST Sporulation protein RMD1;best_blast_hit_trembl_plants=tr|A0A151TA36|A0A151TA36_CAJCA Sporulation protein RMD1 LjG1.1_chr2 PGSB three_prime_UTR 77311195 77311877 . - .
LotjaGi2g1v0298600	LjG1.1_chr2:77320579-77320863	LjG1.1_chr2:77320579-77320863	C5N2	LotjaGi2g1v0298600	Exosome complex component Rrp4;interpro_id=IPR004088 (K Homology domain%2C type 1), IPR012340 (Nucleic acid-binding%2C OB-fold);gene_ontology_id=GO:0000178, GO:0000467, GO:0003676, GO:0003723, GO:0005737, GO:0008143, GO:0034475, GO:0043928, GO:0071034, GO:0071051;best_blast_hit_tair=AT2G25355.1 PNAS-3-like protein;best_blast_hit_sprot=sp|Q7KWX9|EXOS3_DICDI Putative exosome complex component rrp40;best_blast_hit_trembl_plants=tr|I1JE93|I1JE93_SOYBN Uncharacterized protein, Exosome complex component Rrp4;interpro_id=N.A.;gene_ontology_id=GO:0000178, GO:0000467, GO:0003676, GO:0003723, GO:0005737, GO:0008143, GO:0034475, GO:0043928, GO:0071034, GO:0071051;best_blast_hit_tair=AT2G25355.1 PNAS-3-like protein;best_blast_hit_sprot=sp|Q7KWX9|EXOS3_DICDI Putative exosome complex component rrp40;best_blast_hit_trembl_plants=tr|I1JE93|I1JE93_SOYBN Uncharacterized protein, Exosome complex component RRP40;interpro_id=IPR012340 (Nucleic acid-binding%2C OB-fold);gene_ontology_id=GO:0000176, GO:0000177, GO:0000178, GO:0000467, GO:0003723, GO:0004518, GO:0004527, GO:0005634, GO:0005654, GO:0005730, GO:0005737, GO:0006364, GO:0016787, GO:0034427, GO:0034475, GO:0035327, GO:0043928, GO:0045006, GO:0045190, GO:0045830, GO:0071034, GO:0071035, GO:0071038, GO:0071049, GO:0071051;best_blast_hit_tair=AT4G32175.1 PNAS-3-like protein;best_blast_hit_sprot=sp|Q7KWX9|EXOS3_DICDI Putative exosome complex component rrp40;best_blast_hit_trembl_plants=tr|C6T951|C6T951_SOYBN Putative uncharacterized protein			LjG1.1_chr2	77320579	77320863	CIRI-full						77320579:77320653,77320579:77320653,77320742:77320792,77320579:77320653,77320742:77320792,	77320579:77320863,																					LotjaGi2g1v0298600, MSTRG.10719	LjG1.1_chr2	77316205	77323080	6876	-		GO:0000176, GO:0000177, GO:0000178, GO:0000467, GO:0003676, GO:0003723, GO:0004518, GO:0004527, GO:0005634, GO:0005654, GO:0005730, GO:0005737, GO:0006364, GO:0008143, GO:0016787, GO:0034427, GO:0034475, GO:0035327, GO:0043928, GO:0045006, GO:0045190, GO:0045830, GO:0071034, GO:0071035, GO:0071038, GO:0071049, GO:0071051	Exosome complex component Rrp4;interpro_id=IPR004088 (K Homology domain%2C type 1), IPR012340 (Nucleic acid-binding%2C OB-fold);gene_ontology_id=GO:0000178, GO:0000467, GO:0003676, GO:0003723, GO:0005737, GO:0008143, GO:0034475, GO:0043928, GO:0071034, GO:0071051;best_blast_hit_tair=AT2G25355.1 PNAS-3-like protein;best_blast_hit_sprot=sp|Q7KWX9|EXOS3_DICDI Putative exosome complex component rrp40;best_blast_hit_trembl_plants=tr|I1JE93|I1JE93_SOYBN Uncharacterized protein LjG1.1_chr2 PGSB exon 77316205 77316701 . - . , Exosome complex component Rrp4;interpro_id=N.A.;gene_ontology_id=GO:0000178, GO:0000467, GO:0003676, GO:0003723, GO:0005737, GO:0008143, GO:0034475, GO:0043928, GO:0071034, GO:0071051;best_blast_hit_tair=AT2G25355.1 PNAS-3-like protein;best_blast_hit_sprot=sp|Q7KWX9|EXOS3_DICDI Putative exosome complex component rrp40;best_blast_hit_trembl_plants=tr|I1JE93|I1JE93_SOYBN Uncharacterized protein LjG1.1_chr2 PGSB exon 77317080 77317199 . - . , Exosome complex component RRP40;interpro_id=IPR012340 (Nucleic acid-binding%2C OB-fold);gene_ontology_id=GO:0000176, GO:0000177, GO:0000178, GO:0000467, GO:0003723, GO:0004518, GO:0004527, GO:0005634, GO:0005654, GO:0005730, GO:0005737, GO:0006364, GO:0016787, GO:0034427, GO:0034475, GO:0035327, GO:0043928, GO:0045006, GO:0045190, GO:0045830, GO:0071034, GO:0071035, GO:0071038, GO:0071049, GO:0071051;best_blast_hit_tair=AT4G32175.1 PNAS-3-like protein;best_blast_hit_sprot=sp|Q7KWX9|EXOS3_DICDI Putative exosome complex component rrp40;best_blast_hit_trembl_plants=tr|C6T951|C6T951_SOYBN Putative uncharacterized protein LjG1.1_chr2 PGSB exon 77317401 77317441 . - .	Exosome complex component Rrp4; TAIR: AT2G25355.1 PNAS-3-like protein; Swiss-Prot: sp|Q7KWX9|EXOS3_DICDI Putative exosome complex component rrp40; TrEMBL-Plants: tr|I1JE93|I1JE93_SOYBN Uncharacterized protein; Found in the gene: LotjaGi2g1v0298600, Exosome complex component RRP40; TAIR: AT4G32175.1 PNAS-3-like protein; Swiss-Prot: sp|Q7KWX9|EXOS3_DICDI Putative exosome complex component rrp40; TrEMBL-Plants: tr|C6T951|C6T951_SOYBN Putative uncharacterized protein; Found in the gene: LotjaGi2g1v0298600
LotjaGi2g1v0299200	LjG1.1_chr2:77343786-77344051	LjG1.1_chr2:77343786-77344051	G5N2	LotjaGi2g1v0299200	Eukaryotic translation initiation factor 5A;interpro_id=IPR001884 (Translation elongation factor IF5A);gene_ontology_id=GO:0003723, GO:0003746, GO:0006412, GO:0006452, GO:0043022, GO:0045901, GO:0045905;best_blast_hit_tair=AT1G13950.1 eukaryotic elongation factor 5A-1;best_blast_hit_sprot=sp|Q945F4|IF5A2_MEDSA Eukaryotic translation initiation factor 5A-2;best_blast_hit_trembl_plants=tr|I3T1J7|I3T1J7_LOTJA Eukaryotic translation initiation factor 5A			LjG1.1_chr2	77343786	77344051	CIRI-full,CIRI-visS						77343786:77343908,77343995:77344051,	77343786:77343908,77343995:77344051,	180	Full	77343786-77343908,77343995-77344051,	1	1		CIRI-visS:stout_249:1/1	1	1	F1	LjG1.1_chr2:77343786-77344051_iso-F1										LotjaGi2g1v0299200	LjG1.1_chr2	77343459	77345235	1777	+		GO:0003723, GO:0003746, GO:0006412, GO:0006452, GO:0043022, GO:0045901, GO:0045905	Eukaryotic translation initiation factor 5A;interpro_id=IPR001884 (Translation elongation factor IF5A);gene_ontology_id=GO:0003723, GO:0003746, GO:0006412, GO:0006452, GO:0043022, GO:0045901, GO:0045905;best_blast_hit_tair=AT1G13950.1 eukaryotic elongation factor 5A-1;best_blast_hit_sprot=sp|Q945F4|IF5A2_MEDSA Eukaryotic translation initiation factor 5A-2;best_blast_hit_trembl_plants=tr|I3T1J7|I3T1J7_LOTJA Eukaryotic translation initiation factor 5A LjG1.1_chr2 PGSB five_prime_UTR 77343351 77343458 . + .	Eukaryotic translation initiation factor 5A; TAIR: AT1G13950.1 eukaryotic elongation factor 5A-1; Swiss-Prot: sp|Q945F4|IF5A2_MEDSA Eukaryotic translation initiation factor 5A-2; TrEMBL-Plants: tr|I3T1J7|I3T1J7_LOTJA Eukaryotic translation initiation factor 5A; Found in the gene: LotjaGi2g1v0299200
LotjaGi2g1v0299200	LjG1.1_chr2:77345218-77345289	LjG1.1_chr2:77345218-77345289	C5N3	LotjaGi2g1v0299200	Eukaryotic translation initiation factor 5A;interpro_id=IPR001884 (Translation elongation factor IF5A);gene_ontology_id=GO:0003723, GO:0003746, GO:0006412, GO:0006452, GO:0043022, GO:0045901, GO:0045905;best_blast_hit_tair=AT1G13950.1 eukaryotic elongation factor 5A-1;best_blast_hit_sprot=sp|Q945F4|IF5A2_MEDSA Eukaryotic translation initiation factor 5A-2;best_blast_hit_trembl_plants=tr|I3T1J7|I3T1J7_LOTJA Eukaryotic translation initiation factor 5A			LjG1.1_chr2	77345218	77345289	CIRI-full						n/a	77345218:77345289,																					LotjaGi2g1v0299200	LjG1.1_chr2	77343459	77345235	1777	+		GO:0003723, GO:0003746, GO:0006412, GO:0006452, GO:0043022, GO:0045901, GO:0045905	Eukaryotic translation initiation factor 5A;interpro_id=IPR001884 (Translation elongation factor IF5A);gene_ontology_id=GO:0003723, GO:0003746, GO:0006412, GO:0006452, GO:0043022, GO:0045901, GO:0045905;best_blast_hit_tair=AT1G13950.1 eukaryotic elongation factor 5A-1;best_blast_hit_sprot=sp|Q945F4|IF5A2_MEDSA Eukaryotic translation initiation factor 5A-2;best_blast_hit_trembl_plants=tr|I3T1J7|I3T1J7_LOTJA Eukaryotic translation initiation factor 5A LjG1.1_chr2 PGSB five_prime_UTR 77343351 77343458 . + .	Eukaryotic translation initiation factor 5A; TAIR: AT1G13950.1 eukaryotic elongation factor 5A-1; Swiss-Prot: sp|Q945F4|IF5A2_MEDSA Eukaryotic translation initiation factor 5A-2; TrEMBL-Plants: tr|I3T1J7|I3T1J7_LOTJA Eukaryotic translation initiation factor 5A; Found in the gene: LotjaGi2g1v0299200
LotjaGi2g1v0299300	LjG1.1_chr2:77360154-77360806	LjG1.1_chr2:77360154-77360806	G5R6	LotjaGi2g1v0299300	WRKY transcription factor, putative;interpro_id=IPR003657 (WRKY domain);gene_ontology_id=GO:0003677, GO:0003700, GO:0005634, GO:0006351, GO:0006355, GO:0043565;best_blast_hit_tair=AT1G13960.1 WRKY DNA-binding protein 4;best_blast_hit_sprot=sp|Q9XI90|WRKY4_ARATH Probable WRKY transcription factor 4;best_blast_hit_trembl_plants=tr|I1J5V4|I1J5V4_SOYBN Uncharacterized protein	circRNA	+	LjG1.1_chr2	77360154	77360806	CLEAR																			1	653	0	1	LotjaGi2g1v0299300.1	LjG1.1_chr2:77357770-77360153|LjG1.1_chr2:77360806-77366154	0.173317	148.302	0.00123603	LotjaGi2g1v0299300, MSTRG.10745	LjG1.1_chr2	77357236	77377757	20522	+		GO:0003677, GO:0003700, GO:0005634, GO:0006351, GO:0006355, GO:0043565	WRKY transcription factor, putative;interpro_id=IPR003657 (WRKY domain);gene_ontology_id=GO:0003677, GO:0003700, GO:0005634, GO:0006351, GO:0006355, GO:0043565;best_blast_hit_tair=AT1G13960.1 WRKY DNA-binding protein 4;best_blast_hit_sprot=sp|Q9XI90|WRKY4_ARATH Probable WRKY transcription factor 4;best_blast_hit_trembl_plants=tr|I1J5V4|I1J5V4_SOYBN Uncharacterized protein LjG1.1_chr2 PGSB five_prime_UTR 77357236 77357509 . + .	WRKY transcription factor, putative; TAIR: AT1G13960.1 WRKY DNA-binding protein 4; Swiss-Prot: sp|Q9XI90|WRKY4_ARATH Probable WRKY transcription factor 4; TrEMBL-Plants: tr|I1J5V4|I1J5V4_SOYBN Uncharacterized protein; Found in the gene: LotjaGi2g1v0299300	DHHC, gag_pre-integrs, PF00098.28, PF00665.32, PF01529.25, PF03106.21, PF07727.20, PF13976.11, PF14223.12, PF22936.1, Pol_BBD, Retrotran_gag_2, rve, RVT_2, WRKY, zf-CCHC
LotjaGi2g1v0299300	LjG1.1_chr2:77360154-77360806	LjG1.1_chr2:77360154-77360806	G5R5	LotjaGi2g1v0299300	WRKY transcription factor, putative;interpro_id=IPR003657 (WRKY domain);gene_ontology_id=GO:0003677, GO:0003700, GO:0005634, GO:0006351, GO:0006355, GO:0043565;best_blast_hit_tair=AT1G13960.1 WRKY DNA-binding protein 4;best_blast_hit_sprot=sp|Q9XI90|WRKY4_ARATH Probable WRKY transcription factor 4;best_blast_hit_trembl_plants=tr|I1J5V4|I1J5V4_SOYBN Uncharacterized protein	circRNA,exon	+	LjG1.1_chr2	77360154	77360806	CIRI2,CIRI-full,CLEAR	4	3_3_0	2319	0.003	A00600:357:HTKFKDSXC:3:2677:16161:34397,A00600:357:HTKFKDSXC:3:1422:14308:30906,A00600:357:HTKFKDSXC:3:2413:9136:2628,A00600:357:HTKFKDSXC:3:2534:6623:12367,	77360154:77360806,	n/a												1	653	0	4	LotjaGi2g1v0299300.1	LjG1.1_chr2:77357770-77360153|LjG1.1_chr2:77360806-77366154	0.463149	100.542	0.00470552	LotjaGi2g1v0299300, MSTRG.10745	LjG1.1_chr2	77357236	77377757	20522	+		GO:0003677, GO:0003700, GO:0005634, GO:0006351, GO:0006355, GO:0043565	WRKY transcription factor, putative;interpro_id=IPR003657 (WRKY domain);gene_ontology_id=GO:0003677, GO:0003700, GO:0005634, GO:0006351, GO:0006355, GO:0043565;best_blast_hit_tair=AT1G13960.1 WRKY DNA-binding protein 4;best_blast_hit_sprot=sp|Q9XI90|WRKY4_ARATH Probable WRKY transcription factor 4;best_blast_hit_trembl_plants=tr|I1J5V4|I1J5V4_SOYBN Uncharacterized protein LjG1.1_chr2 PGSB five_prime_UTR 77357236 77357509 . + .	WRKY transcription factor, putative; TAIR: AT1G13960.1 WRKY DNA-binding protein 4; Swiss-Prot: sp|Q9XI90|WRKY4_ARATH Probable WRKY transcription factor 4; TrEMBL-Plants: tr|I1J5V4|I1J5V4_SOYBN Uncharacterized protein; Found in the gene: LotjaGi2g1v0299300	DHHC, gag_pre-integrs, PF00098.28, PF00665.32, PF01529.25, PF03106.21, PF07727.20, PF13976.11, PF14223.12, PF22936.1, Pol_BBD, Retrotran_gag_2, rve, RVT_2, WRKY, zf-CCHC
LotjaGi2g1v0299300	LjG1.1_chr2:77360154-77360806	LjG1.1_chr2:77360154-77360806	S5N1	LotjaGi2g1v0299300	WRKY transcription factor, putative;interpro_id=IPR003657 (WRKY domain);gene_ontology_id=GO:0003677, GO:0003700, GO:0005634, GO:0006351, GO:0006355, GO:0043565;best_blast_hit_tair=AT1G13960.1 WRKY DNA-binding protein 4;best_blast_hit_sprot=sp|Q9XI90|WRKY4_ARATH Probable WRKY transcription factor 4;best_blast_hit_trembl_plants=tr|I1J5V4|I1J5V4_SOYBN Uncharacterized protein	circRNA	+	LjG1.1_chr2	77360154	77360806	CLEAR																			1	653	0	1	LotjaGi2g1v0299300.1	LjG1.1_chr2:77357770-77360153|LjG1.1_chr2:77360806-77366154	0.157487	93.5998	0.0017892	LotjaGi2g1v0299300, MSTRG.10745	LjG1.1_chr2	77357236	77377757	20522	+		GO:0003677, GO:0003700, GO:0005634, GO:0006351, GO:0006355, GO:0043565	WRKY transcription factor, putative;interpro_id=IPR003657 (WRKY domain);gene_ontology_id=GO:0003677, GO:0003700, GO:0005634, GO:0006351, GO:0006355, GO:0043565;best_blast_hit_tair=AT1G13960.1 WRKY DNA-binding protein 4;best_blast_hit_sprot=sp|Q9XI90|WRKY4_ARATH Probable WRKY transcription factor 4;best_blast_hit_trembl_plants=tr|I1J5V4|I1J5V4_SOYBN Uncharacterized protein LjG1.1_chr2 PGSB five_prime_UTR 77357236 77357509 . + .	WRKY transcription factor, putative; TAIR: AT1G13960.1 WRKY DNA-binding protein 4; Swiss-Prot: sp|Q9XI90|WRKY4_ARATH Probable WRKY transcription factor 4; TrEMBL-Plants: tr|I1J5V4|I1J5V4_SOYBN Uncharacterized protein; Found in the gene: LotjaGi2g1v0299300	DHHC, gag_pre-integrs, PF00098.28, PF00665.32, PF01529.25, PF03106.21, PF07727.20, PF13976.11, PF14223.12, PF22936.1, Pol_BBD, Retrotran_gag_2, rve, RVT_2, WRKY, zf-CCHC
LotjaGi2g1v0299300	LjG1.1_chr2:77366155-77366744	LjG1.1_chr2:77366155-77366744	G5R4	LotjaGi2g1v0299300	WRKY transcription factor, putative;interpro_id=IPR003657 (WRKY domain);gene_ontology_id=GO:0003677, GO:0003700, GO:0005634, GO:0006351, GO:0006355, GO:0043565;best_blast_hit_tair=AT1G13960.1 WRKY DNA-binding protein 4;best_blast_hit_sprot=sp|Q9XI90|WRKY4_ARATH Probable WRKY transcription factor 4;best_blast_hit_trembl_plants=tr|I1J5V4|I1J5V4_SOYBN Uncharacterized protein	exon	+	LjG1.1_chr2	77366155	77366744	CIRI2,CIRI-full,CIRI-visJ,CIRI-visS	2	2_2_0	518	0.008	A00600:357:HTKFKDSXC:2:2144:15004:23844,A00600:357:HTKFKDSXC:3:2434:8910:32487,	77366155:77366313,	77366155:77366313,	166	Break	77366155-77366313,0-0,77366739-77366744,	2	2		CIRI-visJ:stout_28:2/2,CIRI-visS:stout_842:2/2	1	1	B1	LjG1.1_chr2:77366155-77366744_iso-B1										LotjaGi2g1v0299300, MSTRG.10745	LjG1.1_chr2	77357236	77377757	20522	+		GO:0003677, GO:0003700, GO:0005634, GO:0006351, GO:0006355, GO:0043565	WRKY transcription factor, putative;interpro_id=IPR003657 (WRKY domain);gene_ontology_id=GO:0003677, GO:0003700, GO:0005634, GO:0006351, GO:0006355, GO:0043565;best_blast_hit_tair=AT1G13960.1 WRKY DNA-binding protein 4;best_blast_hit_sprot=sp|Q9XI90|WRKY4_ARATH Probable WRKY transcription factor 4;best_blast_hit_trembl_plants=tr|I1J5V4|I1J5V4_SOYBN Uncharacterized protein LjG1.1_chr2 PGSB five_prime_UTR 77357236 77357509 . + .	WRKY transcription factor, putative; TAIR: AT1G13960.1 WRKY DNA-binding protein 4; Swiss-Prot: sp|Q9XI90|WRKY4_ARATH Probable WRKY transcription factor 4; TrEMBL-Plants: tr|I1J5V4|I1J5V4_SOYBN Uncharacterized protein; Found in the gene: LotjaGi2g1v0299300	DHHC, gag_pre-integrs, PF00098.28, PF00665.32, PF01529.25, PF03106.21, PF07727.20, PF13976.11, PF14223.12, PF22936.1, Pol_BBD, Retrotran_gag_2, rve, RVT_2, WRKY, zf-CCHC
LotjaGi2g1v0299300	LjG1.1_chr2:77360154-77360806	LjG1.1_chr2:77360154-77360806	S5N3	LotjaGi2g1v0299300	WRKY transcription factor, putative;interpro_id=IPR003657 (WRKY domain);gene_ontology_id=GO:0003677, GO:0003700, GO:0005634, GO:0006351, GO:0006355, GO:0043565;best_blast_hit_tair=AT1G13960.1 WRKY DNA-binding protein 4;best_blast_hit_sprot=sp|Q9XI90|WRKY4_ARATH Probable WRKY transcription factor 4;best_blast_hit_trembl_plants=tr|I1J5V4|I1J5V4_SOYBN Uncharacterized protein	circRNA,exon	+	LjG1.1_chr2	77360154	77360806	CIRI2,CIRI-full,CLEAR	2	1_2_0	1626	0.002	A00600:357:HTKFKDSXC:2:2454:15709:18020,A00600:357:HTKFKDSXC:2:2454:14281:10066,	77360154:77360806,	n/a												1	653	0	2	LotjaGi2g1v0299300.1	LjG1.1_chr2:77357770-77360153|LjG1.1_chr2:77360806-77366154	0.513964	156.16	0.0033551	LotjaGi2g1v0299300, MSTRG.10745	LjG1.1_chr2	77357236	77377757	20522	+		GO:0003677, GO:0003700, GO:0005634, GO:0006351, GO:0006355, GO:0043565	WRKY transcription factor, putative;interpro_id=IPR003657 (WRKY domain);gene_ontology_id=GO:0003677, GO:0003700, GO:0005634, GO:0006351, GO:0006355, GO:0043565;best_blast_hit_tair=AT1G13960.1 WRKY DNA-binding protein 4;best_blast_hit_sprot=sp|Q9XI90|WRKY4_ARATH Probable WRKY transcription factor 4;best_blast_hit_trembl_plants=tr|I1J5V4|I1J5V4_SOYBN Uncharacterized protein LjG1.1_chr2 PGSB five_prime_UTR 77357236 77357509 . + .	WRKY transcription factor, putative; TAIR: AT1G13960.1 WRKY DNA-binding protein 4; Swiss-Prot: sp|Q9XI90|WRKY4_ARATH Probable WRKY transcription factor 4; TrEMBL-Plants: tr|I1J5V4|I1J5V4_SOYBN Uncharacterized protein; Found in the gene: LotjaGi2g1v0299300	DHHC, gag_pre-integrs, PF00098.28, PF00665.32, PF01529.25, PF03106.21, PF07727.20, PF13976.11, PF14223.12, PF22936.1, Pol_BBD, Retrotran_gag_2, rve, RVT_2, WRKY, zf-CCHC
LotjaGi2g1v0299300	LjG1.1_chr2:77360154-77360806	LjG1.1_chr2:77360154-77360806	S5N2	LotjaGi2g1v0299300	WRKY transcription factor, putative;interpro_id=IPR003657 (WRKY domain);gene_ontology_id=GO:0003677, GO:0003700, GO:0005634, GO:0006351, GO:0006355, GO:0043565;best_blast_hit_tair=AT1G13960.1 WRKY DNA-binding protein 4;best_blast_hit_sprot=sp|Q9XI90|WRKY4_ARATH Probable WRKY transcription factor 4;best_blast_hit_trembl_plants=tr|I1J5V4|I1J5V4_SOYBN Uncharacterized protein	circRNA,exon	+	LjG1.1_chr2	77360154	77360806	CIRI2,CIRI-full,CLEAR	2	2_2_0	1622	0.002	A00600:357:HTKFKDSXC:2:1111:25319:34851,A00600:357:HTKFKDSXC:2:1239:3857:8703,	77360154:77360806,	n/a												1	653	0	2	LotjaGi2g1v0299300.1	LjG1.1_chr2:77357770-77360153|LjG1.1_chr2:77360806-77366154	0.463356	137.308	0.00344716	LotjaGi2g1v0299300, MSTRG.10745	LjG1.1_chr2	77357236	77377757	20522	+		GO:0003677, GO:0003700, GO:0005634, GO:0006351, GO:0006355, GO:0043565	WRKY transcription factor, putative;interpro_id=IPR003657 (WRKY domain);gene_ontology_id=GO:0003677, GO:0003700, GO:0005634, GO:0006351, GO:0006355, GO:0043565;best_blast_hit_tair=AT1G13960.1 WRKY DNA-binding protein 4;best_blast_hit_sprot=sp|Q9XI90|WRKY4_ARATH Probable WRKY transcription factor 4;best_blast_hit_trembl_plants=tr|I1J5V4|I1J5V4_SOYBN Uncharacterized protein LjG1.1_chr2 PGSB five_prime_UTR 77357236 77357509 . + .	WRKY transcription factor, putative; TAIR: AT1G13960.1 WRKY DNA-binding protein 4; Swiss-Prot: sp|Q9XI90|WRKY4_ARATH Probable WRKY transcription factor 4; TrEMBL-Plants: tr|I1J5V4|I1J5V4_SOYBN Uncharacterized protein; Found in the gene: LotjaGi2g1v0299300	DHHC, gag_pre-integrs, PF00098.28, PF00665.32, PF01529.25, PF03106.21, PF07727.20, PF13976.11, PF14223.12, PF22936.1, Pol_BBD, Retrotran_gag_2, rve, RVT_2, WRKY, zf-CCHC
LotjaGi2g1v0299300	LjG1.1_chr2:77366155-77366744	LjG1.1_chr2:77366155-77366744	C5R3	LotjaGi2g1v0299300	WRKY transcription factor, putative;interpro_id=IPR003657 (WRKY domain);gene_ontology_id=GO:0003677, GO:0003700, GO:0005634, GO:0006351, GO:0006355, GO:0043565;best_blast_hit_tair=AT1G13960.1 WRKY DNA-binding protein 4;best_blast_hit_sprot=sp|Q9XI90|WRKY4_ARATH Probable WRKY transcription factor 4;best_blast_hit_trembl_plants=tr|I1J5V4|I1J5V4_SOYBN Uncharacterized protein	exon	+	LjG1.1_chr2	77366155	77366744	CIRI2,CIRI-full,CIRI-visJ,CIRI-visS	2	2_2_0	350	0.011	A00600:357:HTKFKDSXC:2:2601:28302:2033,A00600:357:HTKFKDSXC:3:2423:29767:20165,	77366155:77366313,	77366155:77366313,	166	Break	77366155-77366313,0-0,77366739-77366744,	2	2		CIRI-visJ:stout_26:2/2,CIRI-visS:stout_32:2/2	1	1	B1	LjG1.1_chr2:77366155-77366744_iso-B1										LotjaGi2g1v0299300, MSTRG.10745	LjG1.1_chr2	77357236	77377757	20522	+		GO:0003677, GO:0003700, GO:0005634, GO:0006351, GO:0006355, GO:0043565	WRKY transcription factor, putative;interpro_id=IPR003657 (WRKY domain);gene_ontology_id=GO:0003677, GO:0003700, GO:0005634, GO:0006351, GO:0006355, GO:0043565;best_blast_hit_tair=AT1G13960.1 WRKY DNA-binding protein 4;best_blast_hit_sprot=sp|Q9XI90|WRKY4_ARATH Probable WRKY transcription factor 4;best_blast_hit_trembl_plants=tr|I1J5V4|I1J5V4_SOYBN Uncharacterized protein LjG1.1_chr2 PGSB five_prime_UTR 77357236 77357509 . + .	WRKY transcription factor, putative; TAIR: AT1G13960.1 WRKY DNA-binding protein 4; Swiss-Prot: sp|Q9XI90|WRKY4_ARATH Probable WRKY transcription factor 4; TrEMBL-Plants: tr|I1J5V4|I1J5V4_SOYBN Uncharacterized protein; Found in the gene: LotjaGi2g1v0299300	DHHC, gag_pre-integrs, PF00098.28, PF00665.32, PF01529.25, PF03106.21, PF07727.20, PF13976.11, PF14223.12, PF22936.1, Pol_BBD, Retrotran_gag_2, rve, RVT_2, WRKY, zf-CCHC
LotjaGi2g1v0299300	LjG1.1_chr2:77366161-77366247	LjG1.1_chr2:77366161-77366247	G5R5	LotjaGi2g1v0299300	WRKY transcription factor, putative;interpro_id=IPR003657 (WRKY domain);gene_ontology_id=GO:0003677, GO:0003700, GO:0005634, GO:0006351, GO:0006355, GO:0043565;best_blast_hit_tair=AT1G13960.1 WRKY DNA-binding protein 4;best_blast_hit_sprot=sp|Q9XI90|WRKY4_ARATH Probable WRKY transcription factor 4;best_blast_hit_trembl_plants=tr|I1J5V4|I1J5V4_SOYBN Uncharacterized protein			LjG1.1_chr2	77366161	77366247	CIRI-full,CIRI-visS						n/a	77366161:77366247,	87	Full	77366161-77366247,	1	1		CIRI-visS:stout_44:1/1	1	1	F1	LjG1.1_chr2:77366161-77366247_iso-F1										LotjaGi2g1v0299300, MSTRG.10745	LjG1.1_chr2	77357236	77377757	20522	+		GO:0003677, GO:0003700, GO:0005634, GO:0006351, GO:0006355, GO:0043565	WRKY transcription factor, putative;interpro_id=IPR003657 (WRKY domain);gene_ontology_id=GO:0003677, GO:0003700, GO:0005634, GO:0006351, GO:0006355, GO:0043565;best_blast_hit_tair=AT1G13960.1 WRKY DNA-binding protein 4;best_blast_hit_sprot=sp|Q9XI90|WRKY4_ARATH Probable WRKY transcription factor 4;best_blast_hit_trembl_plants=tr|I1J5V4|I1J5V4_SOYBN Uncharacterized protein LjG1.1_chr2 PGSB five_prime_UTR 77357236 77357509 . + .	WRKY transcription factor, putative; TAIR: AT1G13960.1 WRKY DNA-binding protein 4; Swiss-Prot: sp|Q9XI90|WRKY4_ARATH Probable WRKY transcription factor 4; TrEMBL-Plants: tr|I1J5V4|I1J5V4_SOYBN Uncharacterized protein; Found in the gene: LotjaGi2g1v0299300	DHHC, gag_pre-integrs, PF00098.28, PF00665.32, PF01529.25, PF03106.21, PF07727.20, PF13976.11, PF14223.12, PF22936.1, Pol_BBD, Retrotran_gag_2, rve, RVT_2, WRKY, zf-CCHC
LotjaGi2g1v0299300	LjG1.1_chr2:77360154-77360806	LjG1.1_chr2:77360154-77360806	G3N1	LotjaGi2g1v0299300	WRKY transcription factor, putative;interpro_id=IPR003657 (WRKY domain);gene_ontology_id=GO:0003677, GO:0003700, GO:0005634, GO:0006351, GO:0006355, GO:0043565;best_blast_hit_tair=AT1G13960.1 WRKY DNA-binding protein 4;best_blast_hit_sprot=sp|Q9XI90|WRKY4_ARATH Probable WRKY transcription factor 4;best_blast_hit_trembl_plants=tr|I1J5V4|I1J5V4_SOYBN Uncharacterized protein	circRNA,exon	+	LjG1.1_chr2	77360154	77360806	CIRI2,CIRI-full,CLEAR	3	2_2_0	1328	0.004	A00600:357:HTKFKDSXC:2:1403:25319:9674,A00600:357:HTKFKDSXC:3:1456:6017:27571,A00600:357:HTKFKDSXC:3:1631:32063:30874,	77360154:77360806,	n/a												1	653	0	3	LotjaGi2g1v0299300.1	LjG1.1_chr2:77357770-77360153|LjG1.1_chr2:77360806-77366154	0.45256	70.1468	0.00659323	LotjaGi2g1v0299300, MSTRG.10745	LjG1.1_chr2	77357236	77377757	20522	+		GO:0003677, GO:0003700, GO:0005634, GO:0006351, GO:0006355, GO:0043565	WRKY transcription factor, putative;interpro_id=IPR003657 (WRKY domain);gene_ontology_id=GO:0003677, GO:0003700, GO:0005634, GO:0006351, GO:0006355, GO:0043565;best_blast_hit_tair=AT1G13960.1 WRKY DNA-binding protein 4;best_blast_hit_sprot=sp|Q9XI90|WRKY4_ARATH Probable WRKY transcription factor 4;best_blast_hit_trembl_plants=tr|I1J5V4|I1J5V4_SOYBN Uncharacterized protein LjG1.1_chr2 PGSB five_prime_UTR 77357236 77357509 . + .	WRKY transcription factor, putative; TAIR: AT1G13960.1 WRKY DNA-binding protein 4; Swiss-Prot: sp|Q9XI90|WRKY4_ARATH Probable WRKY transcription factor 4; TrEMBL-Plants: tr|I1J5V4|I1J5V4_SOYBN Uncharacterized protein; Found in the gene: LotjaGi2g1v0299300	DHHC, gag_pre-integrs, PF00098.28, PF00665.32, PF01529.25, PF03106.21, PF07727.20, PF13976.11, PF14223.12, PF22936.1, Pol_BBD, Retrotran_gag_2, rve, RVT_2, WRKY, zf-CCHC
LotjaGi2g1v0299300	LjG1.1_chr2:77360154-77360806	LjG1.1_chr2:77360154-77360806	G3R3	LotjaGi2g1v0299300	WRKY transcription factor, putative;interpro_id=IPR003657 (WRKY domain);gene_ontology_id=GO:0003677, GO:0003700, GO:0005634, GO:0006351, GO:0006355, GO:0043565;best_blast_hit_tair=AT1G13960.1 WRKY DNA-binding protein 4;best_blast_hit_sprot=sp|Q9XI90|WRKY4_ARATH Probable WRKY transcription factor 4;best_blast_hit_trembl_plants=tr|I1J5V4|I1J5V4_SOYBN Uncharacterized protein	circRNA	+	LjG1.1_chr2	77360154	77360806	CLEAR																			1	653	0	1	LotjaGi2g1v0299300.1	LjG1.1_chr2:77357770-77360153|LjG1.1_chr2:77360806-77366154	0.169806	69.564	0.00258439	LotjaGi2g1v0299300, MSTRG.10745	LjG1.1_chr2	77357236	77377757	20522	+		GO:0003677, GO:0003700, GO:0005634, GO:0006351, GO:0006355, GO:0043565	WRKY transcription factor, putative;interpro_id=IPR003657 (WRKY domain);gene_ontology_id=GO:0003677, GO:0003700, GO:0005634, GO:0006351, GO:0006355, GO:0043565;best_blast_hit_tair=AT1G13960.1 WRKY DNA-binding protein 4;best_blast_hit_sprot=sp|Q9XI90|WRKY4_ARATH Probable WRKY transcription factor 4;best_blast_hit_trembl_plants=tr|I1J5V4|I1J5V4_SOYBN Uncharacterized protein LjG1.1_chr2 PGSB five_prime_UTR 77357236 77357509 . + .	WRKY transcription factor, putative; TAIR: AT1G13960.1 WRKY DNA-binding protein 4; Swiss-Prot: sp|Q9XI90|WRKY4_ARATH Probable WRKY transcription factor 4; TrEMBL-Plants: tr|I1J5V4|I1J5V4_SOYBN Uncharacterized protein; Found in the gene: LotjaGi2g1v0299300	DHHC, gag_pre-integrs, PF00098.28, PF00665.32, PF01529.25, PF03106.21, PF07727.20, PF13976.11, PF14223.12, PF22936.1, Pol_BBD, Retrotran_gag_2, rve, RVT_2, WRKY, zf-CCHC
LotjaGi2g1v0299600	LjG1.1_chr2:77401289-77401454	LjG1.1_chr2:77401289-77401454	C3N3	LotjaGi2g1v0299600	S-acyltransferase;interpro_id=IPR001594 (Palmitoyltransferase%2C DHHC domain);gene_ontology_id=GO:0016020, GO:0016021, GO:0016740, GO:0016746, GO:0019706;best_blast_hit_tair=AT1G69420.1 DHHC-type zinc finger family protein;best_blast_hit_sprot=sp|Q9C533|ZDHC1_ARATH Probable protein S-acyltransferase 22;best_blast_hit_trembl_plants=tr|I1JE91|I1JE91_SOYBN S-acyltransferase, S-acyltransferase;interpro_id=N.A.;gene_ontology_id=GO:0016020, GO:0016021, GO:0016740, GO:0016746, GO:0019706;best_blast_hit_tair=AT1G69420.1 DHHC-type zinc finger family protein;best_blast_hit_sprot=sp|Q9C533|ZDHC1_ARATH Probable protein S-acyltransferase 22;best_blast_hit_trembl_plants=tr|I1JE91|I1JE91_SOYBN S-acyltransferase	ciRNA	+	LjG1.1_chr2	77401289	77401454	CLEAR																			1	166	0	1	LotjaGi2g1v0299600.1	LjG1.1_chr2:77401288-77401557	0.145135	10.1433	0.0152792	LotjaGi2g1v0299600, MSTRG.10745	LjG1.1_chr2	77397279	77403877	6599	+		GO:0016020, GO:0016021, GO:0016409, GO:0016740, GO:0016746, GO:0019706	S-acyltransferase;interpro_id=IPR001594 (Palmitoyltransferase%2C DHHC domain);gene_ontology_id=GO:0016020, GO:0016021, GO:0016740, GO:0016746, GO:0019706;best_blast_hit_tair=AT1G69420.1 DHHC-type zinc finger family protein;best_blast_hit_sprot=sp|Q9C533|ZDHC1_ARATH Probable protein S-acyltransferase 22;best_blast_hit_trembl_plants=tr|I1JE91|I1JE91_SOYBN S-acyltransferase LjG1.1_chr2 PGSB exon 77397279 77397483 . + . , S-acyltransferase;interpro_id=N.A.;gene_ontology_id=GO:0016020, GO:0016021, GO:0016740, GO:0016746, GO:0019706;best_blast_hit_tair=AT1G69420.1 DHHC-type zinc finger family protein;best_blast_hit_sprot=sp|Q9C533|ZDHC1_ARATH Probable protein S-acyltransferase 22;best_blast_hit_trembl_plants=tr|I1JE91|I1JE91_SOYBN S-acyltransferase LjG1.1_chr2 PGSB five_prime_UTR 77397309 77398020 . + . , S-acyltransferase;interpro_id=N.A.;gene_ontology_id=GO:0016020, GO:0016021, GO:0016740, GO:0016746, GO:0019706;best_blast_hit_tair=AT1G69420.1 DHHC-type zinc finger family protein;best_blast_hit_sprot=sp|Q9C533|ZDHC1_ARATH Probable protein S-acyltransferase 22;best_blast_hit_trembl_plants=tr|I1JE91|I1JE91_SOYBN S-acyltransferase LjG1.1_chr2 PGSB exon 77398021 77398062 . + .	S-acyltransferase; TAIR: AT1G69420.1 DHHC-type zinc finger family protein; Swiss-Prot: sp|Q9C533|ZDHC1_ARATH Probable protein S-acyltransferase 22; TrEMBL-Plants: tr|I1JE91|I1JE91_SOYBN S-acyltransferase; Found in the gene: LotjaGi2g1v0299600	DHHC, PF01529.25
LotjaGi2g1v0299600	LjG1.1_chr2:77399394-77400276	LjG1.1_chr2:77399394-77400276	S5N3	LotjaGi2g1v0299600	S-acyltransferase;interpro_id=IPR001594 (Palmitoyltransferase%2C DHHC domain);gene_ontology_id=GO:0016020, GO:0016021, GO:0016740, GO:0016746, GO:0019706;best_blast_hit_tair=AT1G69420.1 DHHC-type zinc finger family protein;best_blast_hit_sprot=sp|Q9C533|ZDHC1_ARATH Probable protein S-acyltransferase 22;best_blast_hit_trembl_plants=tr|I1JE91|I1JE91_SOYBN S-acyltransferase, S-acyltransferase;interpro_id=N.A.;gene_ontology_id=GO:0016020, GO:0016021, GO:0016740, GO:0016746, GO:0019706;best_blast_hit_tair=AT1G69420.1 DHHC-type zinc finger family protein;best_blast_hit_sprot=sp|Q9C533|ZDHC1_ARATH Probable protein S-acyltransferase 22;best_blast_hit_trembl_plants=tr|I1JE91|I1JE91_SOYBN S-acyltransferase	circRNA	+	LjG1.1_chr2	77399394	77400276	CLEAR																			3	393,69,72	0,664,811	1	LotjaGi2g1v0299600.1	LjG1.1_chr2:77398265-77399393|LjG1.1_chr2:77400276-77400849	0.256982	24.242	0.0110087	LotjaGi2g1v0299600, MSTRG.10745	LjG1.1_chr2	77397279	77403877	6599	+		GO:0016020, GO:0016021, GO:0016409, GO:0016740, GO:0016746, GO:0019706	S-acyltransferase;interpro_id=IPR001594 (Palmitoyltransferase%2C DHHC domain);gene_ontology_id=GO:0016020, GO:0016021, GO:0016740, GO:0016746, GO:0019706;best_blast_hit_tair=AT1G69420.1 DHHC-type zinc finger family protein;best_blast_hit_sprot=sp|Q9C533|ZDHC1_ARATH Probable protein S-acyltransferase 22;best_blast_hit_trembl_plants=tr|I1JE91|I1JE91_SOYBN S-acyltransferase LjG1.1_chr2 PGSB exon 77397279 77397483 . + . , S-acyltransferase;interpro_id=N.A.;gene_ontology_id=GO:0016020, GO:0016021, GO:0016740, GO:0016746, GO:0019706;best_blast_hit_tair=AT1G69420.1 DHHC-type zinc finger family protein;best_blast_hit_sprot=sp|Q9C533|ZDHC1_ARATH Probable protein S-acyltransferase 22;best_blast_hit_trembl_plants=tr|I1JE91|I1JE91_SOYBN S-acyltransferase LjG1.1_chr2 PGSB five_prime_UTR 77397309 77398020 . + . , S-acyltransferase;interpro_id=N.A.;gene_ontology_id=GO:0016020, GO:0016021, GO:0016740, GO:0016746, GO:0019706;best_blast_hit_tair=AT1G69420.1 DHHC-type zinc finger family protein;best_blast_hit_sprot=sp|Q9C533|ZDHC1_ARATH Probable protein S-acyltransferase 22;best_blast_hit_trembl_plants=tr|I1JE91|I1JE91_SOYBN S-acyltransferase LjG1.1_chr2 PGSB exon 77398021 77398062 . + .	S-acyltransferase; TAIR: AT1G69420.1 DHHC-type zinc finger family protein; Swiss-Prot: sp|Q9C533|ZDHC1_ARATH Probable protein S-acyltransferase 22; TrEMBL-Plants: tr|I1JE91|I1JE91_SOYBN S-acyltransferase; Found in the gene: LotjaGi2g1v0299600	DHHC, PF01529.25
LotjaGi2g1v0299800	LjG1.1_chr2:77420953-77421834	LjG1.1_chr2:77420953-77421834	S5N3	LotjaGi2g1v0299800	F-box protein interaction domain protein;interpro_id=IPR001810 (F-box domain), IPR011043 (Galactose oxidase/kelch%2C beta-propeller), IPR017451 (F-box associated interaction domain);gene_ontology_id=N.A.;best_blast_hit_tair=AT3G23880.1 F-box and associated interaction domains-containing protein;best_blast_hit_sprot=sp|Q9LIR8|FBK67_ARATH F-box/kelch-repeat protein At3g23880;best_blast_hit_trembl_plants=tr|G7IKD2|G7IKD2_MEDTR F-box protein interaction domain protein, F-box protein interaction domain protein;interpro_id=N.A.;gene_ontology_id=N.A.;best_blast_hit_tair=AT3G23880.1 F-box and associated interaction domains-containing protein;best_blast_hit_sprot=sp|Q9LIR8|FBK67_ARATH F-box/kelch-repeat protein At3g23880;best_blast_hit_trembl_plants=tr|G7IKD2|G7IKD2_MEDTR F-box protein interaction domain protein, S-acyltransferase;interpro_id=IPR001594 (Palmitoyltransferase%2C DHHC domain);gene_ontology_id=GO:0016020, GO:0016021, GO:0016740, GO:0016746, GO:0019706;best_blast_hit_tair=AT1G69420.1 DHHC-type zinc finger family protein;best_blast_hit_sprot=sp|Q9C533|ZDHC1_ARATH Probable protein S-acyltransferase 22;best_blast_hit_trembl_plants=tr|I1JE91|I1JE91_SOYBN S-acyltransferase, S-acyltransferase;interpro_id=N.A.;gene_ontology_id=GO:0016020, GO:0016021, GO:0016740, GO:0016746, GO:0019706;best_blast_hit_tair=AT1G69420.1 DHHC-type zinc finger family protein;best_blast_hit_sprot=sp|Q9C533|ZDHC1_ARATH Probable protein S-acyltransferase 22;best_blast_hit_trembl_plants=tr|I1JE91|I1JE91_SOYBN S-acyltransferase	circRNA	+	LjG1.1_chr2	77420953	77421834	CLEAR																			3	393,69,72	0,664,810	1	LotjaGi2g1v0299800.1	LjG1.1_chr2:77419820-77420952|LjG1.1_chr2:77421834-77422407	0.256982	10.108	0.0263869	LotjaGi2g1v0299800, MSTRG.10745	LjG1.1_chr2	77414776	77425537	10762	+		GO:0005515, GO:0016020, GO:0016021, GO:0016409, GO:0016740, GO:0016746, GO:0019706	F-box protein interaction domain protein;interpro_id=IPR001810 (F-box domain), IPR011043 (Galactose oxidase/kelch%2C beta-propeller), IPR017451 (F-box associated interaction domain);gene_ontology_id=N.A.;best_blast_hit_tair=AT3G23880.1 F-box and associated interaction domains-containing protein;best_blast_hit_sprot=sp|Q9LIR8|FBK67_ARATH F-box/kelch-repeat protein At3g23880;best_blast_hit_trembl_plants=tr|G7IKD2|G7IKD2_MEDTR F-box protein interaction domain protein LjG1.1_chr2 PGSB five_prime_UTR 77414776 77414980 . + . , S-acyltransferase;interpro_id=IPR001594 (Palmitoyltransferase%2C DHHC domain);gene_ontology_id=GO:0016020, GO:0016021, GO:0016740, GO:0016746, GO:0019706;best_blast_hit_tair=AT1G69420.1 DHHC-type zinc finger family protein;best_blast_hit_sprot=sp|Q9C533|ZDHC1_ARATH Probable protein S-acyltransferase 22;best_blast_hit_trembl_plants=tr|I1JE91|I1JE91_SOYBN S-acyltransferase LjG1.1_chr2 PGSB exon 77414776 77416155 . + . , S-acyltransferase;interpro_id=IPR001594 (Palmitoyltransferase%2C DHHC domain);gene_ontology_id=GO:0016020, GO:0016021, GO:0016740, GO:0016746, GO:0019706;best_blast_hit_tair=AT1G69420.1 DHHC-type zinc finger family protein;best_blast_hit_sprot=sp|Q9C533|ZDHC1_ARATH Probable protein S-acyltransferase 22;best_blast_hit_trembl_plants=tr|I1JE91|I1JE91_SOYBN S-acyltransferase LjG1.1_chr2 PGSB exon 77414875 77418412 . + . , F-box protein interaction domain protein;interpro_id=N.A.;gene_ontology_id=N.A.;best_blast_hit_tair=AT3G23880.1 F-box and associated interaction domains-containing protein;best_blast_hit_sprot=sp|Q9LIR8|FBK67_ARATH F-box/kelch-repeat protein At3g23880;best_blast_hit_trembl_plants=tr|G7IKD2|G7IKD2_MEDTR F-box protein interaction domain protein LjG1.1_chr2 PGSB five_prime_UTR 77414900 77414980 . + . , S-acyltransferase;interpro_id=N.A.;gene_ontology_id=GO:0016020, GO:0016021, GO:0016740, GO:0016746, GO:0019706;best_blast_hit_tair=AT1G69420.1 DHHC-type zinc finger family protein;best_blast_hit_sprot=sp|Q9C533|ZDHC1_ARATH Probable protein S-acyltransferase 22;best_blast_hit_trembl_plants=tr|I1JE91|I1JE91_SOYBN S-acyltransferase LjG1.1_chr2 PGSB exon 77414900 77416155 . + .	F-box protein interaction domain protein; TAIR: AT3G23880.1 F-box and associated interaction domains-containing protein; Swiss-Prot: sp|Q9LIR8|FBK67_ARATH F-box/kelch-repeat protein At3g23880; TrEMBL-Plants: tr|G7IKD2|G7IKD2_MEDTR F-box protein interaction domain protein; Found in the gene: LotjaGi2g1v0299800, S-acyltransferase; TAIR: AT1G69420.1 DHHC-type zinc finger family protein; Swiss-Prot: sp|Q9C533|ZDHC1_ARATH Probable protein S-acyltransferase 22; TrEMBL-Plants: tr|I1JE91|I1JE91_SOYBN S-acyltransferase; Found in the gene: LotjaGi2g1v0299800	DHHC, F-box, PF00646.38, PF01529.25
LotjaGi2g1v0300200	LjG1.1_chr2:77463134-77465339	LjG1.1_chr2:77463134-77465339	S5N4	LotjaGi2g1v0300200	ERD (Early-responsive to dehydration stress) family protein;interpro_id=IPR003864 (Calcium-dependent channel%2C 7TM region%2C putative phosphate), IPR027815 (10TM putative phosphate transporter%2C cytosolic domain), IPR032880 (Calcium permeable stress-gated cation channel 1%2C N-terminal transmembrane domain);gene_ontology_id=GO:0016020, GO:0016021;best_blast_hit_tair=AT1G69450.1 Early-responsive to dehydration stress protein (ERD4);best_blast_hit_sprot=sp|F4I248|CSCLB_ARATH CSC1-like protein At1g69450;best_blast_hit_trembl_plants=tr|A0A0R0KVN5|A0A0R0KVN5_SOYBN Uncharacterized protein, ERD (Early-responsive to dehydration stress) family protein;interpro_id=IPR003864 (Calcium-dependent channel%2C 7TM region%2C putative phosphate), IPR027815 (10TM putative phosphate transporter%2C cytosolic domain), IPR032880 (Calcium permeable stress-gated cation channel 1%2C N-terminal transmembrane domain);gene_ontology_id=GO:0016020, GO:0016021;best_blast_hit_tair=AT1G69450.1 Early-responsive to dehydration stress protein (ERD4);best_blast_hit_sprot=sp|F4I248|CSCLB_ARATH CSC1-like protein At1g69450;best_blast_hit_trembl_plants=tr|K7K7Q0|K7K7Q0_SOYBN Uncharacterized protein, ERD (Early-responsive to dehydration stress) family protein;interpro_id=IPR003864 (Calcium-dependent channel%2C 7TM region%2C putative phosphate), IPR027815 (10TM putative phosphate transporter%2C cytosolic domain);gene_ontology_id=GO:0016020, GO:0016021;best_blast_hit_tair=AT1G69450.1 Early-responsive to dehydration stress protein (ERD4);best_blast_hit_sprot=sp|F4I248|CSCLB_ARATH CSC1-like protein At1g69450;best_blast_hit_trembl_plants=tr|K7K7Q0|K7K7Q0_SOYBN Uncharacterized protein, ERD (Early-responsive to dehydration stress) family protein;interpro_id=N.A.;gene_ontology_id=GO:0016020, GO:0016021;best_blast_hit_tair=AT1G69450.1 Early-responsive to dehydration stress protein (ERD4);best_blast_hit_sprot=sp|F4I248|CSCLB_ARATH CSC1-like protein At1g69450;best_blast_hit_trembl_plants=tr|A0A0R0KVN5|A0A0R0KVN5_SOYBN Uncharacterized protein, ERD (Early-responsive to dehydration stress) family protein;interpro_id=N.A.;gene_ontology_id=GO:0016020, GO:0016021;best_blast_hit_tair=AT1G69450.1 Early-responsive to dehydration stress protein (ERD4);best_blast_hit_sprot=sp|F4I248|CSCLB_ARATH CSC1-like protein At1g69450;best_blast_hit_trembl_plants=tr|K7K7Q0|K7K7Q0_SOYBN Uncharacterized protein	circRNA	-	LjG1.1_chr2	77463134	77465339	CLEAR																			3	277,299,195	0,1569,2011	1	LotjaGi2g1v0300200.2	LjG1.1_chr2:77462055-77463133|LjG1.1_chr2:77465339-77467116	0.143821	7.15911	0.0214561	LotjaGi2g1v0300200, MSTRG.10755	LjG1.1_chr2	77460027	77486752	26726	-		GO:0016020, GO:0016021	ERD (Early-responsive to dehydration stress) family protein;interpro_id=IPR003864 (Calcium-dependent channel%2C 7TM region%2C putative phosphate), IPR027815 (10TM putative phosphate transporter%2C cytosolic domain), IPR032880 (Calcium permeable stress-gated cation channel 1%2C N-terminal transmembrane domain);gene_ontology_id=GO:0016020, GO:0016021;best_blast_hit_tair=AT1G69450.1 Early-responsive to dehydration stress protein (ERD4);best_blast_hit_sprot=sp|F4I248|CSCLB_ARATH CSC1-like protein At1g69450;best_blast_hit_trembl_plants=tr|A0A0R0KVN5|A0A0R0KVN5_SOYBN Uncharacterized protein LjG1.1_chr2 PGSB three_prime_UTR 77460027 77460285 . - . , ERD (Early-responsive to dehydration stress) family protein;interpro_id=IPR003864 (Calcium-dependent channel%2C 7TM region%2C putative phosphate), IPR027815 (10TM putative phosphate transporter%2C cytosolic domain), IPR032880 (Calcium permeable stress-gated cation channel 1%2C N-terminal transmembrane domain);gene_ontology_id=GO:0016020, GO:0016021;best_blast_hit_tair=AT1G69450.1 Early-responsive to dehydration stress protein (ERD4);best_blast_hit_sprot=sp|F4I248|CSCLB_ARATH CSC1-like protein At1g69450;best_blast_hit_trembl_plants=tr|K7K7Q0|K7K7Q0_SOYBN Uncharacterized protein LjG1.1_chr2 PGSB three_prime_UTR 77460038 77460285 . - . , ERD (Early-responsive to dehydration stress) family protein;interpro_id=N.A.;gene_ontology_id=GO:0016020, GO:0016021;best_blast_hit_tair=AT1G69450.1 Early-responsive to dehydration stress protein (ERD4);best_blast_hit_sprot=sp|F4I248|CSCLB_ARATH CSC1-like protein At1g69450;best_blast_hit_trembl_plants=tr|A0A0R0KVN5|A0A0R0KVN5_SOYBN Uncharacterized protein LjG1.1_chr2 PGSB three_prime_UTR 77460063 77460285 . - . , ERD (Early-responsive to dehydration stress) family protein;interpro_id=IPR003864 (Calcium-dependent channel%2C 7TM region%2C putative phosphate), IPR027815 (10TM putative phosphate transporter%2C cytosolic domain);gene_ontology_id=GO:0016020, GO:0016021;best_blast_hit_tair=AT1G69450.1 Early-responsive to dehydration stress protein (ERD4);best_blast_hit_sprot=sp|F4I248|CSCLB_ARATH CSC1-like protein At1g69450;best_blast_hit_trembl_plants=tr|K7K7Q0|K7K7Q0_SOYBN Uncharacterized protein LjG1.1_chr2 PGSB exon 77460286 77460441 . - . , ERD (Early-responsive to dehydration stress) family protein;interpro_id=IPR003864 (Calcium-dependent channel%2C 7TM region%2C putative phosphate), IPR027815 (10TM putative phosphate transporter%2C cytosolic domain), IPR032880 (Calcium permeable stress-gated cation channel 1%2C N-terminal transmembrane domain);gene_ontology_id=GO:0016020, GO:0016021;best_blast_hit_tair=AT1G69450.1 Early-responsive to dehydration stress protein (ERD4);best_blast_hit_sprot=sp|F4I248|CSCLB_ARATH CSC1-like protein At1g69450;best_blast_hit_trembl_plants=tr|A0A0R0KVN5|A0A0R0KVN5_SOYBN Uncharacterized protein LjG1.1_chr2 PGSB exon 77460286 77460441 . - . , ERD (Early-responsive to dehydration stress) family protein;interpro_id=N.A.;gene_ontology_id=GO:0016020, GO:0016021;best_blast_hit_tair=AT1G69450.1 Early-responsive to dehydration stress protein (ERD4);best_blast_hit_sprot=sp|F4I248|CSCLB_ARATH CSC1-like protein At1g69450;best_blast_hit_trembl_plants=tr|K7K7Q0|K7K7Q0_SOYBN Uncharacterized protein LjG1.1_chr2 PGSB exon 77460286 77460441 . - .	ERD (Early-responsive to dehydration stress) family protein; TAIR: AT1G69450.1 Early-responsive to dehydration stress protein (ERD4); Swiss-Prot: sp|F4I248|CSCLB_ARATH CSC1-like protein At1g69450; TrEMBL-Plants: tr|A0A0R0KVN5|A0A0R0KVN5_SOYBN Uncharacterized protein; Found in the gene: LotjaGi2g1v0300200, ERD (Early-responsive to dehydration stress) family protein; TAIR: AT1G69450.1 Early-responsive to dehydration stress protein (ERD4); Swiss-Prot: sp|F4I248|CSCLB_ARATH CSC1-like protein At1g69450; TrEMBL-Plants: tr|K7K7Q0|K7K7Q0_SOYBN Uncharacterized protein; Found in the gene: LotjaGi2g1v0300200
LotjaGi2g1v0300200	LjG1.1_chr2:77463134-77465339	LjG1.1_chr2:77463134-77465339	G5R6	LotjaGi2g1v0300200	ERD (Early-responsive to dehydration stress) family protein;interpro_id=IPR003864 (Calcium-dependent channel%2C 7TM region%2C putative phosphate), IPR027815 (10TM putative phosphate transporter%2C cytosolic domain), IPR032880 (Calcium permeable stress-gated cation channel 1%2C N-terminal transmembrane domain);gene_ontology_id=GO:0016020, GO:0016021;best_blast_hit_tair=AT1G69450.1 Early-responsive to dehydration stress protein (ERD4);best_blast_hit_sprot=sp|F4I248|CSCLB_ARATH CSC1-like protein At1g69450;best_blast_hit_trembl_plants=tr|A0A0R0KVN5|A0A0R0KVN5_SOYBN Uncharacterized protein, ERD (Early-responsive to dehydration stress) family protein;interpro_id=IPR003864 (Calcium-dependent channel%2C 7TM region%2C putative phosphate), IPR027815 (10TM putative phosphate transporter%2C cytosolic domain), IPR032880 (Calcium permeable stress-gated cation channel 1%2C N-terminal transmembrane domain);gene_ontology_id=GO:0016020, GO:0016021;best_blast_hit_tair=AT1G69450.1 Early-responsive to dehydration stress protein (ERD4);best_blast_hit_sprot=sp|F4I248|CSCLB_ARATH CSC1-like protein At1g69450;best_blast_hit_trembl_plants=tr|K7K7Q0|K7K7Q0_SOYBN Uncharacterized protein, ERD (Early-responsive to dehydration stress) family protein;interpro_id=IPR003864 (Calcium-dependent channel%2C 7TM region%2C putative phosphate), IPR027815 (10TM putative phosphate transporter%2C cytosolic domain);gene_ontology_id=GO:0016020, GO:0016021;best_blast_hit_tair=AT1G69450.1 Early-responsive to dehydration stress protein (ERD4);best_blast_hit_sprot=sp|F4I248|CSCLB_ARATH CSC1-like protein At1g69450;best_blast_hit_trembl_plants=tr|K7K7Q0|K7K7Q0_SOYBN Uncharacterized protein, ERD (Early-responsive to dehydration stress) family protein;interpro_id=N.A.;gene_ontology_id=GO:0016020, GO:0016021;best_blast_hit_tair=AT1G69450.1 Early-responsive to dehydration stress protein (ERD4);best_blast_hit_sprot=sp|F4I248|CSCLB_ARATH CSC1-like protein At1g69450;best_blast_hit_trembl_plants=tr|A0A0R0KVN5|A0A0R0KVN5_SOYBN Uncharacterized protein, ERD (Early-responsive to dehydration stress) family protein;interpro_id=N.A.;gene_ontology_id=GO:0016020, GO:0016021;best_blast_hit_tair=AT1G69450.1 Early-responsive to dehydration stress protein (ERD4);best_blast_hit_sprot=sp|F4I248|CSCLB_ARATH CSC1-like protein At1g69450;best_blast_hit_trembl_plants=tr|K7K7Q0|K7K7Q0_SOYBN Uncharacterized protein	circRNA	-	LjG1.1_chr2	77463134	77465339	CLEAR																			3	277,299,195	0,1569,2011	1	LotjaGi2g1v0300200.2	LjG1.1_chr2:77462055-77463133|LjG1.1_chr2:77465339-77467116	0.173317	6.22017	0.0294241	LotjaGi2g1v0300200, MSTRG.10755	LjG1.1_chr2	77460027	77486752	26726	-		GO:0016020, GO:0016021	ERD (Early-responsive to dehydration stress) family protein;interpro_id=IPR003864 (Calcium-dependent channel%2C 7TM region%2C putative phosphate), IPR027815 (10TM putative phosphate transporter%2C cytosolic domain), IPR032880 (Calcium permeable stress-gated cation channel 1%2C N-terminal transmembrane domain);gene_ontology_id=GO:0016020, GO:0016021;best_blast_hit_tair=AT1G69450.1 Early-responsive to dehydration stress protein (ERD4);best_blast_hit_sprot=sp|F4I248|CSCLB_ARATH CSC1-like protein At1g69450;best_blast_hit_trembl_plants=tr|A0A0R0KVN5|A0A0R0KVN5_SOYBN Uncharacterized protein LjG1.1_chr2 PGSB three_prime_UTR 77460027 77460285 . - . , ERD (Early-responsive to dehydration stress) family protein;interpro_id=IPR003864 (Calcium-dependent channel%2C 7TM region%2C putative phosphate), IPR027815 (10TM putative phosphate transporter%2C cytosolic domain), IPR032880 (Calcium permeable stress-gated cation channel 1%2C N-terminal transmembrane domain);gene_ontology_id=GO:0016020, GO:0016021;best_blast_hit_tair=AT1G69450.1 Early-responsive to dehydration stress protein (ERD4);best_blast_hit_sprot=sp|F4I248|CSCLB_ARATH CSC1-like protein At1g69450;best_blast_hit_trembl_plants=tr|K7K7Q0|K7K7Q0_SOYBN Uncharacterized protein LjG1.1_chr2 PGSB three_prime_UTR 77460038 77460285 . - . , ERD (Early-responsive to dehydration stress) family protein;interpro_id=N.A.;gene_ontology_id=GO:0016020, GO:0016021;best_blast_hit_tair=AT1G69450.1 Early-responsive to dehydration stress protein (ERD4);best_blast_hit_sprot=sp|F4I248|CSCLB_ARATH CSC1-like protein At1g69450;best_blast_hit_trembl_plants=tr|A0A0R0KVN5|A0A0R0KVN5_SOYBN Uncharacterized protein LjG1.1_chr2 PGSB three_prime_UTR 77460063 77460285 . - . , ERD (Early-responsive to dehydration stress) family protein;interpro_id=IPR003864 (Calcium-dependent channel%2C 7TM region%2C putative phosphate), IPR027815 (10TM putative phosphate transporter%2C cytosolic domain);gene_ontology_id=GO:0016020, GO:0016021;best_blast_hit_tair=AT1G69450.1 Early-responsive to dehydration stress protein (ERD4);best_blast_hit_sprot=sp|F4I248|CSCLB_ARATH CSC1-like protein At1g69450;best_blast_hit_trembl_plants=tr|K7K7Q0|K7K7Q0_SOYBN Uncharacterized protein LjG1.1_chr2 PGSB exon 77460286 77460441 . - . , ERD (Early-responsive to dehydration stress) family protein;interpro_id=IPR003864 (Calcium-dependent channel%2C 7TM region%2C putative phosphate), IPR027815 (10TM putative phosphate transporter%2C cytosolic domain), IPR032880 (Calcium permeable stress-gated cation channel 1%2C N-terminal transmembrane domain);gene_ontology_id=GO:0016020, GO:0016021;best_blast_hit_tair=AT1G69450.1 Early-responsive to dehydration stress protein (ERD4);best_blast_hit_sprot=sp|F4I248|CSCLB_ARATH CSC1-like protein At1g69450;best_blast_hit_trembl_plants=tr|A0A0R0KVN5|A0A0R0KVN5_SOYBN Uncharacterized protein LjG1.1_chr2 PGSB exon 77460286 77460441 . - . , ERD (Early-responsive to dehydration stress) family protein;interpro_id=N.A.;gene_ontology_id=GO:0016020, GO:0016021;best_blast_hit_tair=AT1G69450.1 Early-responsive to dehydration stress protein (ERD4);best_blast_hit_sprot=sp|F4I248|CSCLB_ARATH CSC1-like protein At1g69450;best_blast_hit_trembl_plants=tr|K7K7Q0|K7K7Q0_SOYBN Uncharacterized protein LjG1.1_chr2 PGSB exon 77460286 77460441 . - .	ERD (Early-responsive to dehydration stress) family protein; TAIR: AT1G69450.1 Early-responsive to dehydration stress protein (ERD4); Swiss-Prot: sp|F4I248|CSCLB_ARATH CSC1-like protein At1g69450; TrEMBL-Plants: tr|A0A0R0KVN5|A0A0R0KVN5_SOYBN Uncharacterized protein; Found in the gene: LotjaGi2g1v0300200, ERD (Early-responsive to dehydration stress) family protein; TAIR: AT1G69450.1 Early-responsive to dehydration stress protein (ERD4); Swiss-Prot: sp|F4I248|CSCLB_ARATH CSC1-like protein At1g69450; TrEMBL-Plants: tr|K7K7Q0|K7K7Q0_SOYBN Uncharacterized protein; Found in the gene: LotjaGi2g1v0300200
LotjaGi2g1v0300300	LjG1.1_chr2:77473746-77474085	LjG1.1_chr2:77473746-77474085	S5N2	LotjaGi2g1v0300300	Vesicle transport v-SNARE family protein;interpro_id=IPR010989 (SNARE);gene_ontology_id=N.A.;best_blast_hit_tair=AT1G26670.1 Vesicle transport v-SNARE family protein;best_blast_hit_sprot=sp|Q9SEL5|VTI12_ARATH Vesicle transport v-SNARE 12;best_blast_hit_trembl_plants=tr|A0A1J7HNX3|A0A1J7HNX3_LUPAN Uncharacterized protein, Vesicle transport v-SNARE family protein;interpro_id=IPR010989 (SNARE);gene_ontology_id=N.A.;best_blast_hit_tair=AT1G26670.1 Vesicle transport v-SNARE family protein;best_blast_hit_sprot=sp|Q9SEL5|VTI12_ARATH Vesicle transport v-SNARE 12;best_blast_hit_trembl_plants=tr|A0A1J7IVB9|A0A1J7IVB9_LUPAN Uncharacterized protein, Vesicle transport v-SNARE family protein;interpro_id=N.A.;gene_ontology_id=N.A.;best_blast_hit_tair=AT1G26670.1 Vesicle transport v-SNARE family protein;best_blast_hit_sprot=sp|Q9SEL5|VTI12_ARATH Vesicle transport v-SNARE 12;best_blast_hit_trembl_plants=tr|A0A1J7HNX3|A0A1J7HNX3_LUPAN Uncharacterized protein	circRNA	+	LjG1.1_chr2	77473746	77474085	CLEAR																			2	59,189	0,151	1	LotjaGi2g1v0300300.1	LjG1.1_chr2:77473016-77473745|LjG1.1_chr2:77474085-77474842	0.231678	30.5815	0.00790017	LotjaGi2g1v0300300, MSTRG.10756	LjG1.1_chr2	77469396	77476933	7538	+		GO:0005484, GO:0005794, GO:0006886, GO:0016020, GO:0016192	Vesicle transport v-SNARE family protein;interpro_id=IPR010989 (SNARE);gene_ontology_id=N.A.;best_blast_hit_tair=AT1G26670.1 Vesicle transport v-SNARE family protein;best_blast_hit_sprot=sp|Q9SEL5|VTI12_ARATH Vesicle transport v-SNARE 12;best_blast_hit_trembl_plants=tr|A0A1J7HNX3|A0A1J7HNX3_LUPAN Uncharacterized protein LjG1.1_chr2 PGSB exon 77469396 77472824 . + . , Vesicle transport v-SNARE family protein;interpro_id=IPR010989 (SNARE);gene_ontology_id=N.A.;best_blast_hit_tair=AT1G26670.1 Vesicle transport v-SNARE family protein;best_blast_hit_sprot=sp|Q9SEL5|VTI12_ARATH Vesicle transport v-SNARE 12;best_blast_hit_trembl_plants=tr|A0A1J7HNX3|A0A1J7HNX3_LUPAN Uncharacterized protein LjG1.1_chr2 PGSB exon 77472759 77472824 . + . , Vesicle transport v-SNARE family protein;interpro_id=N.A.;gene_ontology_id=N.A.;best_blast_hit_tair=AT1G26670.1 Vesicle transport v-SNARE family protein;best_blast_hit_sprot=sp|Q9SEL5|VTI12_ARATH Vesicle transport v-SNARE 12;best_blast_hit_trembl_plants=tr|A0A1J7HNX3|A0A1J7HNX3_LUPAN Uncharacterized protein LjG1.1_chr2 PGSB exon 77472920 77473016 . + . , Vesicle transport v-SNARE family protein;interpro_id=IPR010989 (SNARE);gene_ontology_id=N.A.;best_blast_hit_tair=AT1G26670.1 Vesicle transport v-SNARE family protein;best_blast_hit_sprot=sp|Q9SEL5|VTI12_ARATH Vesicle transport v-SNARE 12;best_blast_hit_trembl_plants=tr|A0A1J7IVB9|A0A1J7IVB9_LUPAN Uncharacterized protein LjG1.1_chr2 PGSB exon 77473842 77474085 . + .	Vesicle transport v-SNARE family protein; TAIR: AT1G26670.1 Vesicle transport v-SNARE family protein; Swiss-Prot: sp|Q9SEL5|VTI12_ARATH Vesicle transport v-SNARE 12; TrEMBL-Plants: tr|A0A1J7HNX3|A0A1J7HNX3_LUPAN Uncharacterized protein; Found in the gene: LotjaGi2g1v0300300, Vesicle transport v-SNARE family protein; TAIR: AT1G26670.1 Vesicle transport v-SNARE family protein; Swiss-Prot: sp|Q9SEL5|VTI12_ARATH Vesicle transport v-SNARE 12; TrEMBL-Plants: tr|A0A1J7IVB9|A0A1J7IVB9_LUPAN Uncharacterized protein; Found in the gene: LotjaGi2g1v0300300
LotjaGi2g1v0300400	LjG1.1_chr2:77478744-77479073	LjG1.1_chr2:77478744-77479073	C5R1	LotjaGi2g1v0300400	tRNA-2-methylthio-N(6)-dimethylallyladenosine synthase;interpro_id=IPR021503 (Protein of unknown function DUF3110);gene_ontology_id=GO:0003824, GO:0005737, GO:0006400, GO:0008033, GO:0016740, GO:0046872, GO:0051536, GO:0051539;best_blast_hit_tair=AT1G13990.1 plant/protein;best_blast_hit_sprot=sp|P54276|MSH6_MOUSE DNA mismatch repair protein Msh6;best_blast_hit_trembl_plants=tr|G7JWJ7|G7JWJ7_MEDTR Plant/M4I22-120 protein, putative	circRNA	+	LjG1.1_chr2	77478744	77479073	CIRI-full,CIRI-visS,CLEAR						77478744:77478843,77478938:77479073,	77478744:77479073,	330	Full	77478744-77479073,	1	1	TTTTAGATGACAATCCTTGGAGAGAAACTTCGAAGCCTGTGTATGTCCTCACTCAAAAGGAAAATCAATTGTGCACAATGAAAACCCGGAGAAATATAAGGTATGATTCATTTTATTCTGTTATTTTTTTTGTGCCCTGCAACTGCAAGTAATATTTGGAATTTCTTATACCTGACTTCTTTCTTCTGTAACAGTGAAGTTGAAAGAGAGCTTGGCTTATTGTTTCCCAAAGGAGGCAGCTGGAGATCTGGAATTGGAAATCAATCCAAAAAAGTGAGGGAAGGGACAAAGTTTCAAATGCTTGTAGAAGATATTAGGGATGGAGTGCTG	CIRI-visS:stout_407:1/1	2	2	F2	LjG1.1_chr2:77478744-77479073_iso-F2	2	100,136	0,194	1	LotjaGi2g1v0300400.1	LjG1.1_chr2:77477393-77478743|LjG1.1_chr2:77479073-77479374	0.17226	2.79922	0.0648791	LotjaGi2g1v0300400, MSTRG.10756	LjG1.1_chr2	77476934	77480454	3521	+		GO:0003824, GO:0005737, GO:0006400, GO:0008033, GO:0016740, GO:0046872, GO:0051536, GO:0051539	tRNA-2-methylthio-N(6)-dimethylallyladenosine synthase;interpro_id=IPR021503 (Protein of unknown function DUF3110);gene_ontology_id=GO:0003824, GO:0005737, GO:0006400, GO:0008033, GO:0016740, GO:0046872, GO:0051536, GO:0051539;best_blast_hit_tair=AT1G13990.1 plant/protein;best_blast_hit_sprot=sp|P54276|MSH6_MOUSE DNA mismatch repair protein Msh6;best_blast_hit_trembl_plants=tr|G7JWJ7|G7JWJ7_MEDTR Plant/M4I22-120 protein, putative LjG1.1_chr2 PGSB five_prime_UTR 77476934 77477056 . + .
LotjaGi2g1v0300400	LjG1.1_chr2:77478744-77479073	LjG1.1_chr2:77478744-77479073	C5N2	LotjaGi2g1v0300400	tRNA-2-methylthio-N(6)-dimethylallyladenosine synthase;interpro_id=IPR021503 (Protein of unknown function DUF3110);gene_ontology_id=GO:0003824, GO:0005737, GO:0006400, GO:0008033, GO:0016740, GO:0046872, GO:0051536, GO:0051539;best_blast_hit_tair=AT1G13990.1 plant/protein;best_blast_hit_sprot=sp|P54276|MSH6_MOUSE DNA mismatch repair protein Msh6;best_blast_hit_trembl_plants=tr|G7JWJ7|G7JWJ7_MEDTR Plant/M4I22-120 protein, putative	circRNA	+	LjG1.1_chr2	77478744	77479073	CIRI-full,CLEAR						77478744:77478843,77478938:77479073,	77478744:77479073,												2	100,136	0,194	1	LotjaGi2g1v0300400.1	LjG1.1_chr2:77477393-77478743|LjG1.1_chr2:77479073-77479374	0.197133	5.37188	0.0384871	LotjaGi2g1v0300400, MSTRG.10756	LjG1.1_chr2	77476934	77480454	3521	+		GO:0003824, GO:0005737, GO:0006400, GO:0008033, GO:0016740, GO:0046872, GO:0051536, GO:0051539	tRNA-2-methylthio-N(6)-dimethylallyladenosine synthase;interpro_id=IPR021503 (Protein of unknown function DUF3110);gene_ontology_id=GO:0003824, GO:0005737, GO:0006400, GO:0008033, GO:0016740, GO:0046872, GO:0051536, GO:0051539;best_blast_hit_tair=AT1G13990.1 plant/protein;best_blast_hit_sprot=sp|P54276|MSH6_MOUSE DNA mismatch repair protein Msh6;best_blast_hit_trembl_plants=tr|G7JWJ7|G7JWJ7_MEDTR Plant/M4I22-120 protein, putative LjG1.1_chr2 PGSB five_prime_UTR 77476934 77477056 . + .
LotjaGi2g1v0300400	LjG1.1_chr2:77478744-77479073	LjG1.1_chr2:77478744-77479073	G3N5	LotjaGi2g1v0300400	tRNA-2-methylthio-N(6)-dimethylallyladenosine synthase;interpro_id=IPR021503 (Protein of unknown function DUF3110);gene_ontology_id=GO:0003824, GO:0005737, GO:0006400, GO:0008033, GO:0016740, GO:0046872, GO:0051536, GO:0051539;best_blast_hit_tair=AT1G13990.1 plant/protein;best_blast_hit_sprot=sp|P54276|MSH6_MOUSE DNA mismatch repair protein Msh6;best_blast_hit_trembl_plants=tr|G7JWJ7|G7JWJ7_MEDTR Plant/M4I22-120 protein, putative	circRNA	+	LjG1.1_chr2	77478744	77479073	CIRI-full,CIRI-visS,CLEAR						77478744:77478843,77478938:77479073,	77478744:77478843,77478938:77479073,	236	Full	77478744-77478843,77478938-77479073,	1	1	TTTTAGATGACAATCCTTGGAGAGAAACTTCGAAGCCTGTGTATGTCCTCACTCAAAAGGAAAATCAATTGTGCACAATGAAAACCCGGAGAAATATAAGTGAAGTTGAAAGAGAGCTTGGCTTATTGTTTCCCAAAGGAGGCAGCTGGAGATCTGGAATTGGAAATCAATCCAAAAAAGTGAGGGAAGGGACAAAGTTTCAAATGCTTGTAGAAGATATTAGGGATGGAGTGCTG	CIRI-visS:stout_414:1/1	1	2	F1	LjG1.1_chr2:77478744-77479073_iso-F1	2	100,136	0,194	1	LotjaGi2g1v0300400.1	LjG1.1_chr2:77477393-77478743|LjG1.1_chr2:77479073-77479374	0.18131	3.35423	0.0568658	LotjaGi2g1v0300400, MSTRG.10756	LjG1.1_chr2	77476934	77480454	3521	+		GO:0003824, GO:0005737, GO:0006400, GO:0008033, GO:0016740, GO:0046872, GO:0051536, GO:0051539	tRNA-2-methylthio-N(6)-dimethylallyladenosine synthase;interpro_id=IPR021503 (Protein of unknown function DUF3110);gene_ontology_id=GO:0003824, GO:0005737, GO:0006400, GO:0008033, GO:0016740, GO:0046872, GO:0051536, GO:0051539;best_blast_hit_tair=AT1G13990.1 plant/protein;best_blast_hit_sprot=sp|P54276|MSH6_MOUSE DNA mismatch repair protein Msh6;best_blast_hit_trembl_plants=tr|G7JWJ7|G7JWJ7_MEDTR Plant/M4I22-120 protein, putative LjG1.1_chr2 PGSB five_prime_UTR 77476934 77477056 . + .
LotjaGi2g1v0300800	LjG1.1_chr2:77511955-77512118	LjG1.1_chr2:77511955-77512118	C5R2	LotjaGi2g1v0300800	Multiple myeloma tumor-associated protein 2 like;interpro_id=IPR019315 (Kinase phosphorylation domain);gene_ontology_id=N.A.;best_blast_hit_tair=AT3G52220.1 leukocyte immunoglobulin-like receptor family A protein;best_blast_hit_sprot=sp|Q99LX5|MMTA2_MOUSE Multiple myeloma tumor-associated protein 2 homolog;best_blast_hit_trembl_plants=tr|I3T550|I3T550_LOTJA Uncharacterized protein	ciRNA	+	LjG1.1_chr2	77511955	77512118	CLEAR																			1	164	0	1	LotjaGi2g1v0300800.1	LjG1.1_chr2:77511954-77513221	0.184762	24.8813	0.00782451	LotjaGi2g1v0300800, MSTRG.10757	LjG1.1_chr2	77510500	77513519	3020	+			Multiple myeloma tumor-associated protein 2 like;interpro_id=IPR019315 (Kinase phosphorylation domain);gene_ontology_id=N.A.;best_blast_hit_tair=AT3G52220.1 leukocyte immunoglobulin-like receptor family A protein;best_blast_hit_sprot=sp|Q99LX5|MMTA2_MOUSE Multiple myeloma tumor-associated protein 2 homolog;best_blast_hit_trembl_plants=tr|I3T550|I3T550_LOTJA Uncharacterized protein LjG1.1_chr2 PGSB five_prime_UTR 77510328 77510499 . + .
LotjaGi2g1v0301100	LjG1.1_chr2:77537957-77538788	LjG1.1_chr2:77537957-77538788	G5R6	LotjaGi2g1v0301100	Cell division cycle and apoptosis regulator protein 1;interpro_id=IPR011992 (EF-hand domain pair), IPR025954 (DBC1/CARP1 catalytically inactive NUDIX hydrolase domain);gene_ontology_id=GO:0005509, GO:0006355, GO:0051301;best_blast_hit_tair=AT2G03150.1 ATP/GTP-binding protein family;best_blast_hit_sprot=sp|Q8IX12|CCAR1_HUMAN Cell division cycle and apoptosis regulator protein 1;best_blast_hit_trembl_plants=tr|I1JE70|I1JE70_SOYBN Uncharacterized protein	circRNA	+	LjG1.1_chr2	77537957	77538788	CLEAR																			2	675,46	0,786	3	LotjaGi2g1v0301100.1	LjG1.1_chr2:77537701-77537956|LjG1.1_chr2:77538788-77539488	0.519952	36.336	0.0145808	LotjaGi2g1v0301100, MSTRG.10735	LjG1.1_chr2	77536352	77547982	11631	+		GO:0005509, GO:0006355, GO:0051301	Cell division cycle and apoptosis regulator protein 1;interpro_id=IPR011992 (EF-hand domain pair), IPR025954 (DBC1/CARP1 catalytically inactive NUDIX hydrolase domain);gene_ontology_id=GO:0005509, GO:0006355, GO:0051301;best_blast_hit_tair=AT2G03150.1 ATP/GTP-binding protein family;best_blast_hit_sprot=sp|Q8IX12|CCAR1_HUMAN Cell division cycle and apoptosis regulator protein 1;best_blast_hit_trembl_plants=tr|I1JE70|I1JE70_SOYBN Uncharacterized protein LjG1.1_chr2 PGSB exon 77536352 77536552 . + .	Cell division cycle and apoptosis regulator protein 1; TAIR: AT2G03150.1 ATP/GTP-binding protein family; Swiss-Prot: sp|Q8IX12|CCAR1_HUMAN Cell division cycle and apoptosis regulator protein 1; TrEMBL-Plants: tr|I1JE70|I1JE70_SOYBN Uncharacterized protein; Found in the gene: LotjaGi2g1v0301100
LotjaGi2g1v0301100	LjG1.1_chr2:77537957-77539829	LjG1.1_chr2:77537957-77539829	G3R2	LotjaGi2g1v0301100	Cell division cycle and apoptosis regulator protein 1;interpro_id=IPR011992 (EF-hand domain pair), IPR025954 (DBC1/CARP1 catalytically inactive NUDIX hydrolase domain);gene_ontology_id=GO:0005509, GO:0006355, GO:0051301;best_blast_hit_tair=AT2G03150.1 ATP/GTP-binding protein family;best_blast_hit_sprot=sp|Q8IX12|CCAR1_HUMAN Cell division cycle and apoptosis regulator protein 1;best_blast_hit_trembl_plants=tr|I1JE70|I1JE70_SOYBN Uncharacterized protein	circRNA,exon	+	LjG1.1_chr2	77537957	77539829	CIRI2,CIRI-full,CIRI-visJ,CLEAR	2	2_1_1	923	0.004	A00600:357:HTKFKDSXC:2:2525:15619:25160,A00600:357:HTKFKDSXC:2:2503:20726:36980,	77537957:77538631,77538743:77538788,77539489:77539581,77539774:77539829,	77539774:77539829,	63	Break	77537957-77537962,0-0,77539774-77539829,	2	2		CIRI-visJ:stout_252:2/2	3	3	B3	LjG1.1_chr2:77537957-77539829_iso-B3	4	675,46,93,56	0,786,1532,1817	2	LotjaGi2g1v0301100.1	LjG1.1_chr2:77537701-77537956|LjG1.1_chr2:77539829-77540654	0.234479	10.8915	0.0224261	LotjaGi2g1v0301100, MSTRG.10735	LjG1.1_chr2	77536352	77547982	11631	+		GO:0005509, GO:0006355, GO:0051301	Cell division cycle and apoptosis regulator protein 1;interpro_id=IPR011992 (EF-hand domain pair), IPR025954 (DBC1/CARP1 catalytically inactive NUDIX hydrolase domain);gene_ontology_id=GO:0005509, GO:0006355, GO:0051301;best_blast_hit_tair=AT2G03150.1 ATP/GTP-binding protein family;best_blast_hit_sprot=sp|Q8IX12|CCAR1_HUMAN Cell division cycle and apoptosis regulator protein 1;best_blast_hit_trembl_plants=tr|I1JE70|I1JE70_SOYBN Uncharacterized protein LjG1.1_chr2 PGSB exon 77536352 77536552 . + .	Cell division cycle and apoptosis regulator protein 1; TAIR: AT2G03150.1 ATP/GTP-binding protein family; Swiss-Prot: sp|Q8IX12|CCAR1_HUMAN Cell division cycle and apoptosis regulator protein 1; TrEMBL-Plants: tr|I1JE70|I1JE70_SOYBN Uncharacterized protein; Found in the gene: LotjaGi2g1v0301100
LotjaGi2g1v0301100	LjG1.1_chr2:77537243-77537324	LjG1.1_chr2:77537243-77537324	G5R1	LotjaGi2g1v0301100	Cell division cycle and apoptosis regulator protein 1;interpro_id=IPR011992 (EF-hand domain pair), IPR025954 (DBC1/CARP1 catalytically inactive NUDIX hydrolase domain);gene_ontology_id=GO:0005509, GO:0006355, GO:0051301;best_blast_hit_tair=AT2G03150.1 ATP/GTP-binding protein family;best_blast_hit_sprot=sp|Q8IX12|CCAR1_HUMAN Cell division cycle and apoptosis regulator protein 1;best_blast_hit_trembl_plants=tr|I1JE70|I1JE70_SOYBN Uncharacterized protein			LjG1.1_chr2	77537243	77537324	CIRI-full,CIRI-visS						n/a	77537243:77537324,	82	Full	77537243-77537324,	1	1	GGTCGCGGAGGTTATTCGGATTCACCTAAATTTGGTCCTGGTGACTATATCCCATCATCGAGCCATGGATACGGCCACAAGT	CIRI-visS:stout_452:1/1	1	1	F1	LjG1.1_chr2:77537243-77537324_iso-F1										LotjaGi2g1v0301100, MSTRG.10735	LjG1.1_chr2	77536352	77547982	11631	+		GO:0005509, GO:0006355, GO:0051301	Cell division cycle and apoptosis regulator protein 1;interpro_id=IPR011992 (EF-hand domain pair), IPR025954 (DBC1/CARP1 catalytically inactive NUDIX hydrolase domain);gene_ontology_id=GO:0005509, GO:0006355, GO:0051301;best_blast_hit_tair=AT2G03150.1 ATP/GTP-binding protein family;best_blast_hit_sprot=sp|Q8IX12|CCAR1_HUMAN Cell division cycle and apoptosis regulator protein 1;best_blast_hit_trembl_plants=tr|I1JE70|I1JE70_SOYBN Uncharacterized protein LjG1.1_chr2 PGSB exon 77536352 77536552 . + .	Cell division cycle and apoptosis regulator protein 1; TAIR: AT2G03150.1 ATP/GTP-binding protein family; Swiss-Prot: sp|Q8IX12|CCAR1_HUMAN Cell division cycle and apoptosis regulator protein 1; TrEMBL-Plants: tr|I1JE70|I1JE70_SOYBN Uncharacterized protein; Found in the gene: LotjaGi2g1v0301100
LotjaGi2g1v0301100	LjG1.1_chr2:77537957-77539829	LjG1.1_chr2:77537957-77539829	G5R1	LotjaGi2g1v0301100	Cell division cycle and apoptosis regulator protein 1;interpro_id=IPR011992 (EF-hand domain pair), IPR025954 (DBC1/CARP1 catalytically inactive NUDIX hydrolase domain);gene_ontology_id=GO:0005509, GO:0006355, GO:0051301;best_blast_hit_tair=AT2G03150.1 ATP/GTP-binding protein family;best_blast_hit_sprot=sp|Q8IX12|CCAR1_HUMAN Cell division cycle and apoptosis regulator protein 1;best_blast_hit_trembl_plants=tr|I1JE70|I1JE70_SOYBN Uncharacterized protein	circRNA,exon	+	LjG1.1_chr2	77537957	77539829	CIRI2,CIRI-full,CIRI-visJ,CIRI-visS,CLEAR	2	2_1_1	1464	0.003	A00600:357:HTKFKDSXC:3:2456:22679:1188,A00600:357:HTKFKDSXC:2:1409:10031:30326,	77537957:77538631,77538743:77538788,77539489:77539581,77539774:77539829,	77539774:77539829,77539489:77539581,	156	Break	77537957-77537962,0-0,77539489-77539581,77539774-77539829,	2	2		CIRI-visJ:stout_766:2/2,CIRI-visS:stout_1587:2/2	2	3	B2	LjG1.1_chr2:77537957-77539829_iso-B2	4	675,46,93,56	0,786,1532,1817	2	LotjaGi2g1v0301100.1	LjG1.1_chr2:77537701-77537956|LjG1.1_chr2:77539829-77540654	0.447461	52.0509	0.00878704	LotjaGi2g1v0301100, MSTRG.10735	LjG1.1_chr2	77536352	77547982	11631	+		GO:0005509, GO:0006355, GO:0051301	Cell division cycle and apoptosis regulator protein 1;interpro_id=IPR011992 (EF-hand domain pair), IPR025954 (DBC1/CARP1 catalytically inactive NUDIX hydrolase domain);gene_ontology_id=GO:0005509, GO:0006355, GO:0051301;best_blast_hit_tair=AT2G03150.1 ATP/GTP-binding protein family;best_blast_hit_sprot=sp|Q8IX12|CCAR1_HUMAN Cell division cycle and apoptosis regulator protein 1;best_blast_hit_trembl_plants=tr|I1JE70|I1JE70_SOYBN Uncharacterized protein LjG1.1_chr2 PGSB exon 77536352 77536552 . + .	Cell division cycle and apoptosis regulator protein 1; TAIR: AT2G03150.1 ATP/GTP-binding protein family; Swiss-Prot: sp|Q8IX12|CCAR1_HUMAN Cell division cycle and apoptosis regulator protein 1; TrEMBL-Plants: tr|I1JE70|I1JE70_SOYBN Uncharacterized protein; Found in the gene: LotjaGi2g1v0301100
LotjaGi2g1v0301100	LjG1.1_chr2:77537957-77538788	LjG1.1_chr2:77537957-77538788	G5R5	LotjaGi2g1v0301100	Cell division cycle and apoptosis regulator protein 1;interpro_id=IPR011992 (EF-hand domain pair), IPR025954 (DBC1/CARP1 catalytically inactive NUDIX hydrolase domain);gene_ontology_id=GO:0005509, GO:0006355, GO:0051301;best_blast_hit_tair=AT2G03150.1 ATP/GTP-binding protein family;best_blast_hit_sprot=sp|Q8IX12|CCAR1_HUMAN Cell division cycle and apoptosis regulator protein 1;best_blast_hit_trembl_plants=tr|I1JE70|I1JE70_SOYBN Uncharacterized protein	circRNA	+	LjG1.1_chr2	77537957	77538788	CLEAR																			2	675,46	0,786	1	LotjaGi2g1v0301100.1	LjG1.1_chr2:77537701-77537956|LjG1.1_chr2:77538788-77539488	0.115787	22.8564	0.00550096	LotjaGi2g1v0301100, MSTRG.10735	LjG1.1_chr2	77536352	77547982	11631	+		GO:0005509, GO:0006355, GO:0051301	Cell division cycle and apoptosis regulator protein 1;interpro_id=IPR011992 (EF-hand domain pair), IPR025954 (DBC1/CARP1 catalytically inactive NUDIX hydrolase domain);gene_ontology_id=GO:0005509, GO:0006355, GO:0051301;best_blast_hit_tair=AT2G03150.1 ATP/GTP-binding protein family;best_blast_hit_sprot=sp|Q8IX12|CCAR1_HUMAN Cell division cycle and apoptosis regulator protein 1;best_blast_hit_trembl_plants=tr|I1JE70|I1JE70_SOYBN Uncharacterized protein LjG1.1_chr2 PGSB exon 77536352 77536552 . + .	Cell division cycle and apoptosis regulator protein 1; TAIR: AT2G03150.1 ATP/GTP-binding protein family; Swiss-Prot: sp|Q8IX12|CCAR1_HUMAN Cell division cycle and apoptosis regulator protein 1; TrEMBL-Plants: tr|I1JE70|I1JE70_SOYBN Uncharacterized protein; Found in the gene: LotjaGi2g1v0301100
LotjaGi2g1v0301100	LjG1.1_chr2:77539489-77540772	LjG1.1_chr2:77539489-77540772	C5R3	LotjaGi2g1v0301100	Cell division cycle and apoptosis regulator protein 1;interpro_id=IPR011992 (EF-hand domain pair), IPR025954 (DBC1/CARP1 catalytically inactive NUDIX hydrolase domain);gene_ontology_id=GO:0005509, GO:0006355, GO:0051301;best_blast_hit_tair=AT2G03150.1 ATP/GTP-binding protein family;best_blast_hit_sprot=sp|Q8IX12|CCAR1_HUMAN Cell division cycle and apoptosis regulator protein 1;best_blast_hit_trembl_plants=tr|I1JE70|I1JE70_SOYBN Uncharacterized protein			LjG1.1_chr2	77539489	77540772	CIRI-full,CIRI-visS						77539489:77539581,77539774:77539829,77540655:77540772,	77539489:77539581,77539774:77539829,77540655:77540772,	267	Full	77539489-77539581,77539774-77539829,77540655-77540772,	1	1	GTGTACCCTTCTCGTTTAGTGGATATTGACAGGGATTACCTTTCAATAGATAAGCGATACCCCAGACTCTTCGTCTGTCCTGAGTTGTCTAAGGTTGTTGTGAACTGGCCAAGAGAAAACCTTAAATTGTCTATCCATACTCCTATCAGTTTTGAGCATGATTTTGTTCAAGAAGAAAGTGCCATTGAGCCTAGAGACACATCCACCAAGCTTTTGAATGGACAACCTCCAAATTCAGAACAAGGAAATACGGTTTGGAATGCCAAA	CIRI-visS:stout_876:1/1	1	1	F1	LjG1.1_chr2:77539489-77540772_iso-F1										LotjaGi2g1v0301100, MSTRG.10735	LjG1.1_chr2	77536352	77547982	11631	+		GO:0005509, GO:0006355, GO:0051301	Cell division cycle and apoptosis regulator protein 1;interpro_id=IPR011992 (EF-hand domain pair), IPR025954 (DBC1/CARP1 catalytically inactive NUDIX hydrolase domain);gene_ontology_id=GO:0005509, GO:0006355, GO:0051301;best_blast_hit_tair=AT2G03150.1 ATP/GTP-binding protein family;best_blast_hit_sprot=sp|Q8IX12|CCAR1_HUMAN Cell division cycle and apoptosis regulator protein 1;best_blast_hit_trembl_plants=tr|I1JE70|I1JE70_SOYBN Uncharacterized protein LjG1.1_chr2 PGSB exon 77536352 77536552 . + .	Cell division cycle and apoptosis regulator protein 1; TAIR: AT2G03150.1 ATP/GTP-binding protein family; Swiss-Prot: sp|Q8IX12|CCAR1_HUMAN Cell division cycle and apoptosis regulator protein 1; TrEMBL-Plants: tr|I1JE70|I1JE70_SOYBN Uncharacterized protein; Found in the gene: LotjaGi2g1v0301100
LotjaGi2g1v0301100	LjG1.1_chr2:77539489-77540772	LjG1.1_chr2:77539489-77540772	G3N5	LotjaGi2g1v0301100	Cell division cycle and apoptosis regulator protein 1;interpro_id=IPR011992 (EF-hand domain pair), IPR025954 (DBC1/CARP1 catalytically inactive NUDIX hydrolase domain);gene_ontology_id=GO:0005509, GO:0006355, GO:0051301;best_blast_hit_tair=AT2G03150.1 ATP/GTP-binding protein family;best_blast_hit_sprot=sp|Q8IX12|CCAR1_HUMAN Cell division cycle and apoptosis regulator protein 1;best_blast_hit_trembl_plants=tr|I1JE70|I1JE70_SOYBN Uncharacterized protein	circRNA	+	LjG1.1_chr2	77539489	77540772	CLEAR																			3	93,56,118	0,285,1166	1	LotjaGi2g1v0301100.1	LjG1.1_chr2:77538788-77539488|LjG1.1_chr2:77540772-77541001	0.18131	50.3951	0.00379545	LotjaGi2g1v0301100, MSTRG.10735	LjG1.1_chr2	77536352	77547982	11631	+		GO:0005509, GO:0006355, GO:0051301	Cell division cycle and apoptosis regulator protein 1;interpro_id=IPR011992 (EF-hand domain pair), IPR025954 (DBC1/CARP1 catalytically inactive NUDIX hydrolase domain);gene_ontology_id=GO:0005509, GO:0006355, GO:0051301;best_blast_hit_tair=AT2G03150.1 ATP/GTP-binding protein family;best_blast_hit_sprot=sp|Q8IX12|CCAR1_HUMAN Cell division cycle and apoptosis regulator protein 1;best_blast_hit_trembl_plants=tr|I1JE70|I1JE70_SOYBN Uncharacterized protein LjG1.1_chr2 PGSB exon 77536352 77536552 . + .	Cell division cycle and apoptosis regulator protein 1; TAIR: AT2G03150.1 ATP/GTP-binding protein family; Swiss-Prot: sp|Q8IX12|CCAR1_HUMAN Cell division cycle and apoptosis regulator protein 1; TrEMBL-Plants: tr|I1JE70|I1JE70_SOYBN Uncharacterized protein; Found in the gene: LotjaGi2g1v0301100
LotjaGi2g1v0301100	LjG1.1_chr2:77537957-77538788	LjG1.1_chr2:77537957-77538788	G3N1	LotjaGi2g1v0301100	Cell division cycle and apoptosis regulator protein 1;interpro_id=IPR011992 (EF-hand domain pair), IPR025954 (DBC1/CARP1 catalytically inactive NUDIX hydrolase domain);gene_ontology_id=GO:0005509, GO:0006355, GO:0051301;best_blast_hit_tair=AT2G03150.1 ATP/GTP-binding protein family;best_blast_hit_sprot=sp|Q8IX12|CCAR1_HUMAN Cell division cycle and apoptosis regulator protein 1;best_blast_hit_trembl_plants=tr|I1JE70|I1JE70_SOYBN Uncharacterized protein	circRNA	+	LjG1.1_chr2	77537957	77538788	CLEAR																			2	675,46	0,786	1	LotjaGi2g1v0301100.1	LjG1.1_chr2:77537701-77537956|LjG1.1_chr2:77538788-77539488	0.150853	15.1457	0.0106134	LotjaGi2g1v0301100, MSTRG.10735	LjG1.1_chr2	77536352	77547982	11631	+		GO:0005509, GO:0006355, GO:0051301	Cell division cycle and apoptosis regulator protein 1;interpro_id=IPR011992 (EF-hand domain pair), IPR025954 (DBC1/CARP1 catalytically inactive NUDIX hydrolase domain);gene_ontology_id=GO:0005509, GO:0006355, GO:0051301;best_blast_hit_tair=AT2G03150.1 ATP/GTP-binding protein family;best_blast_hit_sprot=sp|Q8IX12|CCAR1_HUMAN Cell division cycle and apoptosis regulator protein 1;best_blast_hit_trembl_plants=tr|I1JE70|I1JE70_SOYBN Uncharacterized protein LjG1.1_chr2 PGSB exon 77536352 77536552 . + .	Cell division cycle and apoptosis regulator protein 1; TAIR: AT2G03150.1 ATP/GTP-binding protein family; Swiss-Prot: sp|Q8IX12|CCAR1_HUMAN Cell division cycle and apoptosis regulator protein 1; TrEMBL-Plants: tr|I1JE70|I1JE70_SOYBN Uncharacterized protein; Found in the gene: LotjaGi2g1v0301100
LotjaGi2g1v0301100	LjG1.1_chr2:77537957-77538788	LjG1.1_chr2:77537957-77538788	G5R4	LotjaGi2g1v0301100	Cell division cycle and apoptosis regulator protein 1;interpro_id=IPR011992 (EF-hand domain pair), IPR025954 (DBC1/CARP1 catalytically inactive NUDIX hydrolase domain);gene_ontology_id=GO:0005509, GO:0006355, GO:0051301;best_blast_hit_tair=AT2G03150.1 ATP/GTP-binding protein family;best_blast_hit_sprot=sp|Q8IX12|CCAR1_HUMAN Cell division cycle and apoptosis regulator protein 1;best_blast_hit_trembl_plants=tr|I1JE70|I1JE70_SOYBN Uncharacterized protein	circRNA	+	LjG1.1_chr2	77537957	77538788	CLEAR																			2	675,46	0,786	3	LotjaGi2g1v0301100.1	LjG1.1_chr2:77537701-77537956|LjG1.1_chr2:77538788-77539488	0.662539	45.2293	0.0148662	LotjaGi2g1v0301100, MSTRG.10735	LjG1.1_chr2	77536352	77547982	11631	+		GO:0005509, GO:0006355, GO:0051301	Cell division cycle and apoptosis regulator protein 1;interpro_id=IPR011992 (EF-hand domain pair), IPR025954 (DBC1/CARP1 catalytically inactive NUDIX hydrolase domain);gene_ontology_id=GO:0005509, GO:0006355, GO:0051301;best_blast_hit_tair=AT2G03150.1 ATP/GTP-binding protein family;best_blast_hit_sprot=sp|Q8IX12|CCAR1_HUMAN Cell division cycle and apoptosis regulator protein 1;best_blast_hit_trembl_plants=tr|I1JE70|I1JE70_SOYBN Uncharacterized protein LjG1.1_chr2 PGSB exon 77536352 77536552 . + .	Cell division cycle and apoptosis regulator protein 1; TAIR: AT2G03150.1 ATP/GTP-binding protein family; Swiss-Prot: sp|Q8IX12|CCAR1_HUMAN Cell division cycle and apoptosis regulator protein 1; TrEMBL-Plants: tr|I1JE70|I1JE70_SOYBN Uncharacterized protein; Found in the gene: LotjaGi2g1v0301100
LotjaGi2g1v0301100	LjG1.1_chr2:77544179-77544406	LjG1.1_chr2:77544179-77544406	C5N4	LotjaGi2g1v0301100	Cell division cycle and apoptosis regulator protein 1;interpro_id=IPR011992 (EF-hand domain pair), IPR025954 (DBC1/CARP1 catalytically inactive NUDIX hydrolase domain);gene_ontology_id=GO:0005509, GO:0006355, GO:0051301;best_blast_hit_tair=AT2G03150.1 ATP/GTP-binding protein family;best_blast_hit_sprot=sp|Q8IX12|CCAR1_HUMAN Cell division cycle and apoptosis regulator protein 1;best_blast_hit_trembl_plants=tr|I1JE70|I1JE70_SOYBN Uncharacterized protein	exon	+	LjG1.1_chr2	77544179	77544406	CIRI2,CIRI-full,CIRI-visJ,CIRI-visS	2	1_2_0	609	0.007	A00600:357:HTKFKDSXC:2:2527:20274:29747,A00600:357:HTKFKDSXC:2:2527:20500:29700,	n/a	77544179:77544406,	228	Full	77544179-77544406,	2	2	GAAATGGAAAATGGTGGTCCCAAGCATGATGCATCCAATGATAAAGATGCTGAGCAAGAGGCCGACTTAAAAGTTGAATCTGAAAATGTTACTAGCAATGAAAAAGCAGCAGATGAAACGTCTAAAGGGGAGATTGTGGTTAAAAATGAGGTCAAAGAAGCCAAAACAGATGTTCAATCCAATGAAGAAAAGGAAGGAAAGGCTGAAAAAATTAAAGAAACTCCTGCT	CIRI-visJ:stout_256:2/2,CIRI-visS:stout_827:2/2	1	1	F1	LjG1.1_chr2:77544179-77544406_iso-F1										LotjaGi2g1v0301100, MSTRG.10735	LjG1.1_chr2	77536352	77547982	11631	+		GO:0005509, GO:0006355, GO:0051301	Cell division cycle and apoptosis regulator protein 1;interpro_id=IPR011992 (EF-hand domain pair), IPR025954 (DBC1/CARP1 catalytically inactive NUDIX hydrolase domain);gene_ontology_id=GO:0005509, GO:0006355, GO:0051301;best_blast_hit_tair=AT2G03150.1 ATP/GTP-binding protein family;best_blast_hit_sprot=sp|Q8IX12|CCAR1_HUMAN Cell division cycle and apoptosis regulator protein 1;best_blast_hit_trembl_plants=tr|I1JE70|I1JE70_SOYBN Uncharacterized protein LjG1.1_chr2 PGSB exon 77536352 77536552 . + .	Cell division cycle and apoptosis regulator protein 1; TAIR: AT2G03150.1 ATP/GTP-binding protein family; Swiss-Prot: sp|Q8IX12|CCAR1_HUMAN Cell division cycle and apoptosis regulator protein 1; TrEMBL-Plants: tr|I1JE70|I1JE70_SOYBN Uncharacterized protein; Found in the gene: LotjaGi2g1v0301100
LotjaGi2g1v0301100	LjG1.1_chr2:77541002-77541904	LjG1.1_chr2:77541002-77541904	C5N3	LotjaGi2g1v0301100	Cell division cycle and apoptosis regulator protein 1;interpro_id=IPR011992 (EF-hand domain pair), IPR025954 (DBC1/CARP1 catalytically inactive NUDIX hydrolase domain);gene_ontology_id=GO:0005509, GO:0006355, GO:0051301;best_blast_hit_tair=AT2G03150.1 ATP/GTP-binding protein family;best_blast_hit_sprot=sp|Q8IX12|CCAR1_HUMAN Cell division cycle and apoptosis regulator protein 1;best_blast_hit_trembl_plants=tr|I1JE70|I1JE70_SOYBN Uncharacterized protein	circRNA	+	LjG1.1_chr2	77541002	77541904	CLEAR																			3	212,64,180	0,293,723	1	LotjaGi2g1v0301100.1	LjG1.1_chr2:77540772-77541001|LjG1.1_chr2:77541904-77542012	0.224262	37.5527	0.00623656	LotjaGi2g1v0301100, MSTRG.10735	LjG1.1_chr2	77536352	77547982	11631	+		GO:0005509, GO:0006355, GO:0051301	Cell division cycle and apoptosis regulator protein 1;interpro_id=IPR011992 (EF-hand domain pair), IPR025954 (DBC1/CARP1 catalytically inactive NUDIX hydrolase domain);gene_ontology_id=GO:0005509, GO:0006355, GO:0051301;best_blast_hit_tair=AT2G03150.1 ATP/GTP-binding protein family;best_blast_hit_sprot=sp|Q8IX12|CCAR1_HUMAN Cell division cycle and apoptosis regulator protein 1;best_blast_hit_trembl_plants=tr|I1JE70|I1JE70_SOYBN Uncharacterized protein LjG1.1_chr2 PGSB exon 77536352 77536552 . + .	Cell division cycle and apoptosis regulator protein 1; TAIR: AT2G03150.1 ATP/GTP-binding protein family; Swiss-Prot: sp|Q8IX12|CCAR1_HUMAN Cell division cycle and apoptosis regulator protein 1; TrEMBL-Plants: tr|I1JE70|I1JE70_SOYBN Uncharacterized protein; Found in the gene: LotjaGi2g1v0301100
LotjaGi2g1v0301100	LjG1.1_chr2:77539489-77541358	LjG1.1_chr2:77539489-77541358	G5N1	LotjaGi2g1v0301100	Cell division cycle and apoptosis regulator protein 1;interpro_id=IPR011992 (EF-hand domain pair), IPR025954 (DBC1/CARP1 catalytically inactive NUDIX hydrolase domain);gene_ontology_id=GO:0005509, GO:0006355, GO:0051301;best_blast_hit_tair=AT2G03150.1 ATP/GTP-binding protein family;best_blast_hit_sprot=sp|Q8IX12|CCAR1_HUMAN Cell division cycle and apoptosis regulator protein 1;best_blast_hit_trembl_plants=tr|I1JE70|I1JE70_SOYBN Uncharacterized protein	exon	+	LjG1.1_chr2	77539489	77541358	CIRI2,CIRI-full,CIRI-visJ	2	1_0_2	335	0.012	A00600:357:HTKFKDSXC:2:2530:14950:35399,A00600:357:HTKFKDSXC:2:1373:18231:35415,	77539489:77539581,77539774:77539829,77540655:77540772,77541002:77541213,77541295:77541358,	77541295:77541358,77539489:77539581,	158	Break	77539489-77539581,0-0,77541295-77541358,	2	2		CIRI-visJ:stout_215:2/2	1	1	B1	LjG1.1_chr2:77539489-77541358_iso-B1										LotjaGi2g1v0301100, MSTRG.10735	LjG1.1_chr2	77536352	77547982	11631	+		GO:0005509, GO:0006355, GO:0051301	Cell division cycle and apoptosis regulator protein 1;interpro_id=IPR011992 (EF-hand domain pair), IPR025954 (DBC1/CARP1 catalytically inactive NUDIX hydrolase domain);gene_ontology_id=GO:0005509, GO:0006355, GO:0051301;best_blast_hit_tair=AT2G03150.1 ATP/GTP-binding protein family;best_blast_hit_sprot=sp|Q8IX12|CCAR1_HUMAN Cell division cycle and apoptosis regulator protein 1;best_blast_hit_trembl_plants=tr|I1JE70|I1JE70_SOYBN Uncharacterized protein LjG1.1_chr2 PGSB exon 77536352 77536552 . + .	Cell division cycle and apoptosis regulator protein 1; TAIR: AT2G03150.1 ATP/GTP-binding protein family; Swiss-Prot: sp|Q8IX12|CCAR1_HUMAN Cell division cycle and apoptosis regulator protein 1; TrEMBL-Plants: tr|I1JE70|I1JE70_SOYBN Uncharacterized protein; Found in the gene: LotjaGi2g1v0301100
LotjaGi2g1v0301100	LjG1.1_chr2:77537957-77540772	LjG1.1_chr2:77537957-77540772	S5N4	LotjaGi2g1v0301100	Cell division cycle and apoptosis regulator protein 1;interpro_id=IPR011992 (EF-hand domain pair), IPR025954 (DBC1/CARP1 catalytically inactive NUDIX hydrolase domain);gene_ontology_id=GO:0005509, GO:0006355, GO:0051301;best_blast_hit_tair=AT2G03150.1 ATP/GTP-binding protein family;best_blast_hit_sprot=sp|Q8IX12|CCAR1_HUMAN Cell division cycle and apoptosis regulator protein 1;best_blast_hit_trembl_plants=tr|I1JE70|I1JE70_SOYBN Uncharacterized protein	circRNA	+	LjG1.1_chr2	77537957	77540772	CLEAR																			5	675,46,93,56,118	0,786,1532,1817,2698	1	LotjaGi2g1v0301100.1	LjG1.1_chr2:77537701-77537956|LjG1.1_chr2:77540772-77541001	0.143821	30.3607	0.0050648	LotjaGi2g1v0301100, MSTRG.10735	LjG1.1_chr2	77536352	77547982	11631	+		GO:0005509, GO:0006355, GO:0051301	Cell division cycle and apoptosis regulator protein 1;interpro_id=IPR011992 (EF-hand domain pair), IPR025954 (DBC1/CARP1 catalytically inactive NUDIX hydrolase domain);gene_ontology_id=GO:0005509, GO:0006355, GO:0051301;best_blast_hit_tair=AT2G03150.1 ATP/GTP-binding protein family;best_blast_hit_sprot=sp|Q8IX12|CCAR1_HUMAN Cell division cycle and apoptosis regulator protein 1;best_blast_hit_trembl_plants=tr|I1JE70|I1JE70_SOYBN Uncharacterized protein LjG1.1_chr2 PGSB exon 77536352 77536552 . + .	Cell division cycle and apoptosis regulator protein 1; TAIR: AT2G03150.1 ATP/GTP-binding protein family; Swiss-Prot: sp|Q8IX12|CCAR1_HUMAN Cell division cycle and apoptosis regulator protein 1; TrEMBL-Plants: tr|I1JE70|I1JE70_SOYBN Uncharacterized protein; Found in the gene: LotjaGi2g1v0301100
LotjaGi2g1v0301600	LjG1.1_chr2:77566499-77566697	LjG1.1_chr2:77566499-77566697	G5R6	LotjaGi2g1v0301600	cAMP-regulated phosphoprotein-like protein;interpro_id=IPR006760 (Endosulphine);gene_ontology_id=N.A.;best_blast_hit_tair=AT5G64130.1 cAMP-regulated phosphoprotein 19-related protein;best_blast_hit_sprot=sp|Q9P305|IGO2_YEAST mRNA stability protein IGO2;best_blast_hit_trembl_plants=tr|I1J5S9|I1J5S9_SOYBN Uncharacterized protein	ciRNA	+	LjG1.1_chr2	77566499	77566697	CLEAR																			1	199	0	1	LotjaGi2g1v0301600.1	LjG1.1_chr2:77566498-77567008	0.173317	23.1379	0.00791941	LotjaGi2g1v0301600, MSTRG.10735	LjG1.1_chr2	77565216	77567781	2566	+			cAMP-regulated phosphoprotein-like protein;interpro_id=IPR006760 (Endosulphine);gene_ontology_id=N.A.;best_blast_hit_tair=AT5G64130.1 cAMP-regulated phosphoprotein 19-related protein;best_blast_hit_sprot=sp|Q9P305|IGO2_YEAST mRNA stability protein IGO2;best_blast_hit_trembl_plants=tr|I1J5S9|I1J5S9_SOYBN Uncharacterized protein LjG1.1_chr2 PGSB exon 77565216 77565355 . + .
LotjaGi2g1v0301800	LjG1.1_chr2:77571929-77572324	LjG1.1_chr2:77571929-77572324	G5R6	LotjaGi2g1v0301800	Methyltransferase-like protein;interpro_id=IPR029063 (S-adenosyl-L-methionine-dependent methyltransferase);gene_ontology_id=GO:0008152, GO:0008168, GO:0016740, GO:0032259;best_blast_hit_tair=AT1G69523.1 S-adenosyl-L-methionine-dependent methyltransferases superfamily protein;best_blast_hit_sprot=sp|Q562C4|MET7B_RAT Methyltransferase-like protein 7B;best_blast_hit_trembl_plants=tr|I3SD82|I3SD82_LOTJA Uncharacterized protein, Methyltransferase-like protein;interpro_id=IPR029063 (S-adenosyl-L-methionine-dependent methyltransferase);gene_ontology_id=GO:0008152, GO:0008168, GO:0016740, GO:0032259;best_blast_hit_tair=AT1G69523.1 S-adenosyl-L-methionine-dependent methyltransferases superfamily protein;best_blast_hit_sprot=sp|Q9H8H3|MET7A_HUMAN Methyltransferase-like protein 7A;best_blast_hit_trembl_plants=tr|I3SD82|I3SD82_LOTJA Uncharacterized protein, Methyltransferase-like protein;interpro_id=N.A.;gene_ontology_id=GO:0008152, GO:0008168, GO:0016740, GO:0032259;best_blast_hit_tair=AT1G69523.1 S-adenosyl-L-methionine-dependent methyltransferases superfamily protein;best_blast_hit_sprot=sp|Q9H8H3|MET7A_HUMAN Methyltransferase-like protein 7A;best_blast_hit_trembl_plants=tr|I3SD82|I3SD82_LOTJA Uncharacterized protein	ciRNA	+	LjG1.1_chr2	77571929	77572324	CLEAR																			1	396	0	1	LotjaGi2g1v0301800.1	LjG1.1_chr2:77571928-77572346	0.173317	4.3676	0.0418762	LotjaGi2g1v0301800, MSTRG.10735	LjG1.1_chr2	77570589	77574831	4243	+		GO:0008152, GO:0008168, GO:0016740, GO:0032259	Methyltransferase-like protein;interpro_id=IPR029063 (S-adenosyl-L-methionine-dependent methyltransferase);gene_ontology_id=GO:0008152, GO:0008168, GO:0016740, GO:0032259;best_blast_hit_tair=AT1G69523.1 S-adenosyl-L-methionine-dependent methyltransferases superfamily protein;best_blast_hit_sprot=sp|Q562C4|MET7B_RAT Methyltransferase-like protein 7B;best_blast_hit_trembl_plants=tr|I3SD82|I3SD82_LOTJA Uncharacterized protein LjG1.1_chr2 PGSB exon 77570589 77571382 . + . , Methyltransferase-like protein;interpro_id=IPR029063 (S-adenosyl-L-methionine-dependent methyltransferase);gene_ontology_id=GO:0008152, GO:0008168, GO:0016740, GO:0032259;best_blast_hit_tair=AT1G69523.1 S-adenosyl-L-methionine-dependent methyltransferases superfamily protein;best_blast_hit_sprot=sp|Q9H8H3|MET7A_HUMAN Methyltransferase-like protein 7A;best_blast_hit_trembl_plants=tr|I3SD82|I3SD82_LOTJA Uncharacterized protein LjG1.1_chr2 PGSB five_prime_UTR 77570589 77571079 . + . , Methyltransferase-like protein;interpro_id=N.A.;gene_ontology_id=GO:0008152, GO:0008168, GO:0016740, GO:0032259;best_blast_hit_tair=AT1G69523.1 S-adenosyl-L-methionine-dependent methyltransferases superfamily protein;best_blast_hit_sprot=sp|Q9H8H3|MET7A_HUMAN Methyltransferase-like protein 7A;best_blast_hit_trembl_plants=tr|I3SD82|I3SD82_LOTJA Uncharacterized protein LjG1.1_chr2 PGSB five_prime_UTR 77570992 77571079 . + .	Methyltransferase-like protein; TAIR: AT1G69523.1 S-adenosyl-L-methionine-dependent methyltransferases superfamily protein; Swiss-Prot: sp|Q562C4|MET7B_RAT Methyltransferase-like protein 7B; TrEMBL-Plants: tr|I3SD82|I3SD82_LOTJA Uncharacterized protein; Found in the gene: LotjaGi2g1v0301800, Methyltransferase-like protein; TAIR: AT1G69523.1 S-adenosyl-L-methionine-dependent methyltransferases superfamily protein; Swiss-Prot: sp|Q9H8H3|MET7A_HUMAN Methyltransferase-like protein 7A; TrEMBL-Plants: tr|I3SD82|I3SD82_LOTJA Uncharacterized protein; Found in the gene: LotjaGi2g1v0301800	DUF1997, Methyltransf_11, PF08241.18, PF09366.15
LotjaGi2g1v0301900	LjG1.1_chr2:77575318-77575630,LjG1.1_chr2:77575318-77575636	LjG1.1_chr2:77575318-77575630	C3N3	LotjaGi2g1v0301900	RING/U-box superfamily protein;interpro_id=N.A.;gene_ontology_id=N.A.;best_blast_hit_tair=AT1G14180.1 RING/U-box superfamily protein;best_blast_hit_sprot=sp|Q8NC42|RN149_HUMAN E3 ubiquitin-protein ligase RNF149;best_blast_hit_trembl_plants=tr|A0A0B2PXB8|A0A0B2PXB8_GLYSO Uncharacterized protein	ciRNA	+	LjG1.1_chr2	77575318	77575630	CLEAR																			1	313	0	1	LotjaGi2g1v0301900.1	LjG1.1_chr2:77575317-77575706	0.145135	7.88565	0.0196481	LotjaGi2g1v0301900, MSTRG.10735	LjG1.1_chr2	77574963	77581524	6562	+			RING/U-box superfamily protein;interpro_id=N.A.;gene_ontology_id=N.A.;best_blast_hit_tair=AT1G14180.1 RING/U-box superfamily protein;best_blast_hit_sprot=sp|Q8NC42|RN149_HUMAN E3 ubiquitin-protein ligase RNF149;best_blast_hit_trembl_plants=tr|A0A0B2PXB8|A0A0B2PXB8_GLYSO Uncharacterized protein LjG1.1_chr2 PGSB exon 77574963 77575317 . + .
LotjaGi2g1v0301900	LjG1.1_chr2:77575318-77575630,LjG1.1_chr2:77575318-77575636	LjG1.1_chr2:77575318-77575636	C3N3	LotjaGi2g1v0301900	RING/U-box superfamily protein;interpro_id=N.A.;gene_ontology_id=N.A.;best_blast_hit_tair=AT1G14180.1 RING/U-box superfamily protein;best_blast_hit_sprot=sp|Q8NC42|RN149_HUMAN E3 ubiquitin-protein ligase RNF149;best_blast_hit_trembl_plants=tr|A0A0B2PXB8|A0A0B2PXB8_GLYSO Uncharacterized protein	ciRNA	+	LjG1.1_chr2	77575318	77575636	CLEAR																			1	319	0	1	LotjaGi2g1v0301900.1	LjG1.1_chr2:77575317-77575706	0.145135	7.88565	0.0196481	LotjaGi2g1v0301900, MSTRG.10735	LjG1.1_chr2	77574963	77581524	6562	+			RING/U-box superfamily protein;interpro_id=N.A.;gene_ontology_id=N.A.;best_blast_hit_tair=AT1G14180.1 RING/U-box superfamily protein;best_blast_hit_sprot=sp|Q8NC42|RN149_HUMAN E3 ubiquitin-protein ligase RNF149;best_blast_hit_trembl_plants=tr|A0A0B2PXB8|A0A0B2PXB8_GLYSO Uncharacterized protein LjG1.1_chr2 PGSB exon 77574963 77575317 . + .
LotjaGi2g1v0301900	LjG1.1_chr2:77576355-77577156	LjG1.1_chr2:77576355-77577156	C5N3	LotjaGi2g1v0301900	RING/U-box superfamily protein;interpro_id=N.A.;gene_ontology_id=N.A.;best_blast_hit_tair=AT1G14180.1 RING/U-box superfamily protein;best_blast_hit_sprot=sp|Q8NC42|RN149_HUMAN E3 ubiquitin-protein ligase RNF149;best_blast_hit_trembl_plants=tr|A0A0B2PXB8|A0A0B2PXB8_GLYSO Uncharacterized protein	ciRNA	+	LjG1.1_chr2	77576355	77577156	CLEAR																			1	802	0	2	LotjaGi2g1v0301900.1	LjG1.1_chr2:77576354-77577179	0.448524	21.7534	0.0210686	LotjaGi2g1v0301900, MSTRG.10735	LjG1.1_chr2	77574963	77581524	6562	+			RING/U-box superfamily protein;interpro_id=N.A.;gene_ontology_id=N.A.;best_blast_hit_tair=AT1G14180.1 RING/U-box superfamily protein;best_blast_hit_sprot=sp|Q8NC42|RN149_HUMAN E3 ubiquitin-protein ligase RNF149;best_blast_hit_trembl_plants=tr|A0A0B2PXB8|A0A0B2PXB8_GLYSO Uncharacterized protein LjG1.1_chr2 PGSB exon 77574963 77575317 . + .
LotjaGi2g1v0302700	LjG1.1_chr2:77678259-77678496	LjG1.1_chr2:77678259-77678496	G3R2	LotjaGi2g1v0302700	50S ribosomal L18-like protein;interpro_id=IPR005484 (Ribosomal protein L18);gene_ontology_id=GO:0003735, GO:0005622, GO:0005840, GO:0006412;best_blast_hit_tair=AT1G14205.1 Ribosomal L18p/L5e family protein;best_blast_hit_sprot=sp|Q9SX68|RK18_ARATH 50S ribosomal protein L18, chloroplastic;best_blast_hit_trembl_plants=tr|I3SBQ6|I3SBQ6_LOTJA Uncharacterized protein	ciRNA	+	LjG1.1_chr2	77678259	77678496	CLEAR																			1	238	0	1	LotjaGi2g1v0302700.1	LjG1.1_chr2:77678258-77678929	0.117239	2.28617	0.0554138	LotjaGi2g1v0302700, MSTRG.10762	LjG1.1_chr2	77677301	77680654	3354	+		GO:0003735, GO:0005622, GO:0005840, GO:0006412	50S ribosomal L18-like protein;interpro_id=IPR005484 (Ribosomal protein L18);gene_ontology_id=GO:0003735, GO:0005622, GO:0005840, GO:0006412;best_blast_hit_tair=AT1G14205.1 Ribosomal L18p/L5e family protein;best_blast_hit_sprot=sp|Q9SX68|RK18_ARATH 50S ribosomal protein L18, chloroplastic;best_blast_hit_trembl_plants=tr|I3SBQ6|I3SBQ6_LOTJA Uncharacterized protein LjG1.1_chr2 PGSB exon 77677301 77677758 . + .	50S ribosomal L18-like protein; TAIR: AT1G14205.1 Ribosomal L18p/L5e family protein; Swiss-Prot: sp|Q9SX68|RK18_ARATH 50S ribosomal protein L18, chloroplastic; TrEMBL-Plants: tr|I3SBQ6|I3SBQ6_LOTJA Uncharacterized protein; Found in the gene: LotjaGi2g1v0302700
LotjaGi2g1v0302800	LjG1.1_chr2:77681795-77682581	LjG1.1_chr2:77681795-77682581	S5N4	LotjaGi2g1v0302800	Beta-1,3-galactosyltransferase-like protein;interpro_id=IPR002659 (Glycosyl transferase%2C family 31), IPR013320 (Concanavalin A-like lectin/glucanase domain);gene_ontology_id=GO:0005794, GO:0006486, GO:0008378, GO:0010488, GO:0010493, GO:0016020, GO:0016021, GO:0016740, GO:0016757, GO:0030246;best_blast_hit_tair=AT1G26810.1 galactosyltransferase1;best_blast_hit_sprot=sp|Q8L7F9|B3GTF_ARATH Beta-1,3-galactosyltransferase GALT1;best_blast_hit_trembl_plants=tr|V7CHJ3|V7CHJ3_PHAVU Uncharacterized protein	circRNA	-	LjG1.1_chr2	77681795	77682581	CLEAR																			2	129,282	0,505	1	LotjaGi2g1v0302800.1	LjG1.1_chr2:77681721-77681794|LjG1.1_chr2:77682581-77682679	0.143821	12.2248	0.0125724	LotjaGi2g1v0302800, MSTRG.10764	LjG1.1_chr2	77679773	77691168	11396	-		GO:0005794, GO:0006486, GO:0008378, GO:0010488, GO:0010493, GO:0016020, GO:0016021, GO:0016740, GO:0016757, GO:0030246	Beta-1,3-galactosyltransferase-like protein;interpro_id=IPR002659 (Glycosyl transferase%2C family 31), IPR013320 (Concanavalin A-like lectin/glucanase domain);gene_ontology_id=GO:0005794, GO:0006486, GO:0008378, GO:0010488, GO:0010493, GO:0016020, GO:0016021, GO:0016740, GO:0016757, GO:0030246;best_blast_hit_tair=AT1G26810.1 galactosyltransferase1;best_blast_hit_sprot=sp|Q8L7F9|B3GTF_ARATH Beta-1,3-galactosyltransferase GALT1;best_blast_hit_trembl_plants=tr|V7CHJ3|V7CHJ3_PHAVU Uncharacterized protein LjG1.1_chr2 PGSB three_prime_UTR 77679773 77680325 . - .	Beta-1,3-galactosyltransferase-like protein; TAIR: AT1G26810.1 galactosyltransferase1; Swiss-Prot: sp|Q8L7F9|B3GTF_ARATH Beta-1,3-galactosyltransferase GALT1; TrEMBL-Plants: tr|V7CHJ3|V7CHJ3_PHAVU Uncharacterized protein; Found in the gene: LotjaGi2g1v0302800	Gal-bind_lectin, Galactosyl_T, PF00337.29, PF01762.27
LotjaGi2g1v0302800	LjG1.1_chr2:77681795-77682581	LjG1.1_chr2:77681795-77682581	C5N4	LotjaGi2g1v0302800	Beta-1,3-galactosyltransferase-like protein;interpro_id=IPR002659 (Glycosyl transferase%2C family 31), IPR013320 (Concanavalin A-like lectin/glucanase domain);gene_ontology_id=GO:0005794, GO:0006486, GO:0008378, GO:0010488, GO:0010493, GO:0016020, GO:0016021, GO:0016740, GO:0016757, GO:0030246;best_blast_hit_tair=AT1G26810.1 galactosyltransferase1;best_blast_hit_sprot=sp|Q8L7F9|B3GTF_ARATH Beta-1,3-galactosyltransferase GALT1;best_blast_hit_trembl_plants=tr|V7CHJ3|V7CHJ3_PHAVU Uncharacterized protein	circRNA	-	LjG1.1_chr2	77681795	77682581	CLEAR																			2	129,282	0,505	1	LotjaGi2g1v0302800.1	LjG1.1_chr2:77681721-77681794|LjG1.1_chr2:77682581-77682679	0.0839281	3.9726	0.0235846	LotjaGi2g1v0302800, MSTRG.10764	LjG1.1_chr2	77679773	77691168	11396	-		GO:0005794, GO:0006486, GO:0008378, GO:0010488, GO:0010493, GO:0016020, GO:0016021, GO:0016740, GO:0016757, GO:0030246	Beta-1,3-galactosyltransferase-like protein;interpro_id=IPR002659 (Glycosyl transferase%2C family 31), IPR013320 (Concanavalin A-like lectin/glucanase domain);gene_ontology_id=GO:0005794, GO:0006486, GO:0008378, GO:0010488, GO:0010493, GO:0016020, GO:0016021, GO:0016740, GO:0016757, GO:0030246;best_blast_hit_tair=AT1G26810.1 galactosyltransferase1;best_blast_hit_sprot=sp|Q8L7F9|B3GTF_ARATH Beta-1,3-galactosyltransferase GALT1;best_blast_hit_trembl_plants=tr|V7CHJ3|V7CHJ3_PHAVU Uncharacterized protein LjG1.1_chr2 PGSB three_prime_UTR 77679773 77680325 . - .	Beta-1,3-galactosyltransferase-like protein; TAIR: AT1G26810.1 galactosyltransferase1; Swiss-Prot: sp|Q8L7F9|B3GTF_ARATH Beta-1,3-galactosyltransferase GALT1; TrEMBL-Plants: tr|V7CHJ3|V7CHJ3_PHAVU Uncharacterized protein; Found in the gene: LotjaGi2g1v0302800	Gal-bind_lectin, Galactosyl_T, PF00337.29, PF01762.27
LotjaGi2g1v0302800	LjG1.1_chr2:77681795-77682581	LjG1.1_chr2:77681795-77682581	C5N3	LotjaGi2g1v0302800	Beta-1,3-galactosyltransferase-like protein;interpro_id=IPR002659 (Glycosyl transferase%2C family 31), IPR013320 (Concanavalin A-like lectin/glucanase domain);gene_ontology_id=GO:0005794, GO:0006486, GO:0008378, GO:0010488, GO:0010493, GO:0016020, GO:0016021, GO:0016740, GO:0016757, GO:0030246;best_blast_hit_tair=AT1G26810.1 galactosyltransferase1;best_blast_hit_sprot=sp|Q8L7F9|B3GTF_ARATH Beta-1,3-galactosyltransferase GALT1;best_blast_hit_trembl_plants=tr|V7CHJ3|V7CHJ3_PHAVU Uncharacterized protein	circRNA	-	LjG1.1_chr2	77681795	77682581	CLEAR																			2	129,282	0,505	1	LotjaGi2g1v0302800.1	LjG1.1_chr2:77681721-77681794|LjG1.1_chr2:77682581-77682679	0.224262	11.9606	0.0195697	LotjaGi2g1v0302800, MSTRG.10764	LjG1.1_chr2	77679773	77691168	11396	-		GO:0005794, GO:0006486, GO:0008378, GO:0010488, GO:0010493, GO:0016020, GO:0016021, GO:0016740, GO:0016757, GO:0030246	Beta-1,3-galactosyltransferase-like protein;interpro_id=IPR002659 (Glycosyl transferase%2C family 31), IPR013320 (Concanavalin A-like lectin/glucanase domain);gene_ontology_id=GO:0005794, GO:0006486, GO:0008378, GO:0010488, GO:0010493, GO:0016020, GO:0016021, GO:0016740, GO:0016757, GO:0030246;best_blast_hit_tair=AT1G26810.1 galactosyltransferase1;best_blast_hit_sprot=sp|Q8L7F9|B3GTF_ARATH Beta-1,3-galactosyltransferase GALT1;best_blast_hit_trembl_plants=tr|V7CHJ3|V7CHJ3_PHAVU Uncharacterized protein LjG1.1_chr2 PGSB three_prime_UTR 77679773 77680325 . - .	Beta-1,3-galactosyltransferase-like protein; TAIR: AT1G26810.1 galactosyltransferase1; Swiss-Prot: sp|Q8L7F9|B3GTF_ARATH Beta-1,3-galactosyltransferase GALT1; TrEMBL-Plants: tr|V7CHJ3|V7CHJ3_PHAVU Uncharacterized protein; Found in the gene: LotjaGi2g1v0302800	Gal-bind_lectin, Galactosyl_T, PF00337.29, PF01762.27
LotjaGi2g1v0302800	LjG1.1_chr2:77681542-77681923	LjG1.1_chr2:77681542-77681923	G5N1	LotjaGi2g1v0302800	Beta-1,3-galactosyltransferase-like protein;interpro_id=IPR002659 (Glycosyl transferase%2C family 31), IPR013320 (Concanavalin A-like lectin/glucanase domain);gene_ontology_id=GO:0005794, GO:0006486, GO:0008378, GO:0010488, GO:0010493, GO:0016020, GO:0016021, GO:0016740, GO:0016757, GO:0030246;best_blast_hit_tair=AT1G26810.1 galactosyltransferase1;best_blast_hit_sprot=sp|Q8L7F9|B3GTF_ARATH Beta-1,3-galactosyltransferase GALT1;best_blast_hit_trembl_plants=tr|V7CHJ3|V7CHJ3_PHAVU Uncharacterized protein	circRNA	-	LjG1.1_chr2	77681542	77681923	CIRI-full,CIRI-visS,CLEAR						77681542:77681721,77681795:77681923,	77681542:77681923,	382	Full	77681542-77681923,	2	2		CIRI-visS:stout_49:2/2	2	3	F2	LjG1.1_chr2:77681542-77681923_iso-F2	2	180,129	0,253	2	LotjaGi2g1v0302800.1	LjG1.1_chr2:77680771-77681541|LjG1.1_chr2:77681923-77682299	0.302549	6.40395	0.0487295	LotjaGi2g1v0302800, MSTRG.10764	LjG1.1_chr2	77679773	77691168	11396	-		GO:0005794, GO:0006486, GO:0008378, GO:0010488, GO:0010493, GO:0016020, GO:0016021, GO:0016740, GO:0016757, GO:0030246	Beta-1,3-galactosyltransferase-like protein;interpro_id=IPR002659 (Glycosyl transferase%2C family 31), IPR013320 (Concanavalin A-like lectin/glucanase domain);gene_ontology_id=GO:0005794, GO:0006486, GO:0008378, GO:0010488, GO:0010493, GO:0016020, GO:0016021, GO:0016740, GO:0016757, GO:0030246;best_blast_hit_tair=AT1G26810.1 galactosyltransferase1;best_blast_hit_sprot=sp|Q8L7F9|B3GTF_ARATH Beta-1,3-galactosyltransferase GALT1;best_blast_hit_trembl_plants=tr|V7CHJ3|V7CHJ3_PHAVU Uncharacterized protein LjG1.1_chr2 PGSB three_prime_UTR 77679773 77680325 . - .	Beta-1,3-galactosyltransferase-like protein; TAIR: AT1G26810.1 galactosyltransferase1; Swiss-Prot: sp|Q8L7F9|B3GTF_ARATH Beta-1,3-galactosyltransferase GALT1; TrEMBL-Plants: tr|V7CHJ3|V7CHJ3_PHAVU Uncharacterized protein; Found in the gene: LotjaGi2g1v0302800	Gal-bind_lectin, Galactosyl_T, PF00337.29, PF01762.27
LotjaGi2g1v0302800	LjG1.1_chr2:77681542-77681923	LjG1.1_chr2:77681542-77681923	G5N3	LotjaGi2g1v0302800	Beta-1,3-galactosyltransferase-like protein;interpro_id=IPR002659 (Glycosyl transferase%2C family 31), IPR013320 (Concanavalin A-like lectin/glucanase domain);gene_ontology_id=GO:0005794, GO:0006486, GO:0008378, GO:0010488, GO:0010493, GO:0016020, GO:0016021, GO:0016740, GO:0016757, GO:0030246;best_blast_hit_tair=AT1G26810.1 galactosyltransferase1;best_blast_hit_sprot=sp|Q8L7F9|B3GTF_ARATH Beta-1,3-galactosyltransferase GALT1;best_blast_hit_trembl_plants=tr|V7CHJ3|V7CHJ3_PHAVU Uncharacterized protein	circRNA	-	LjG1.1_chr2	77681542	77681923	CLEAR																			2	180,129	0,253	1	LotjaGi2g1v0302800.1	LjG1.1_chr2:77680771-77681541|LjG1.1_chr2:77681923-77682299	0.124264	7.26946	0.0184443	LotjaGi2g1v0302800, MSTRG.10764	LjG1.1_chr2	77679773	77691168	11396	-		GO:0005794, GO:0006486, GO:0008378, GO:0010488, GO:0010493, GO:0016020, GO:0016021, GO:0016740, GO:0016757, GO:0030246	Beta-1,3-galactosyltransferase-like protein;interpro_id=IPR002659 (Glycosyl transferase%2C family 31), IPR013320 (Concanavalin A-like lectin/glucanase domain);gene_ontology_id=GO:0005794, GO:0006486, GO:0008378, GO:0010488, GO:0010493, GO:0016020, GO:0016021, GO:0016740, GO:0016757, GO:0030246;best_blast_hit_tair=AT1G26810.1 galactosyltransferase1;best_blast_hit_sprot=sp|Q8L7F9|B3GTF_ARATH Beta-1,3-galactosyltransferase GALT1;best_blast_hit_trembl_plants=tr|V7CHJ3|V7CHJ3_PHAVU Uncharacterized protein LjG1.1_chr2 PGSB three_prime_UTR 77679773 77680325 . - .	Beta-1,3-galactosyltransferase-like protein; TAIR: AT1G26810.1 galactosyltransferase1; Swiss-Prot: sp|Q8L7F9|B3GTF_ARATH Beta-1,3-galactosyltransferase GALT1; TrEMBL-Plants: tr|V7CHJ3|V7CHJ3_PHAVU Uncharacterized protein; Found in the gene: LotjaGi2g1v0302800	Gal-bind_lectin, Galactosyl_T, PF00337.29, PF01762.27
LotjaGi2g1v0302800	LjG1.1_chr2:77681542-77681923	LjG1.1_chr2:77681542-77681923	G3N3	LotjaGi2g1v0302800	Beta-1,3-galactosyltransferase-like protein;interpro_id=IPR002659 (Glycosyl transferase%2C family 31), IPR013320 (Concanavalin A-like lectin/glucanase domain);gene_ontology_id=GO:0005794, GO:0006486, GO:0008378, GO:0010488, GO:0010493, GO:0016020, GO:0016021, GO:0016740, GO:0016757, GO:0030246;best_blast_hit_tair=AT1G26810.1 galactosyltransferase1;best_blast_hit_sprot=sp|Q8L7F9|B3GTF_ARATH Beta-1,3-galactosyltransferase GALT1;best_blast_hit_trembl_plants=tr|V7CHJ3|V7CHJ3_PHAVU Uncharacterized protein	circRNA	-	LjG1.1_chr2	77681542	77681923	CIRI-full,CLEAR						77681542:77681721,77681795:77681923,	77681542:77681721,77681795:77681923,												2	180,129	0,253	1	LotjaGi2g1v0302800.1	LjG1.1_chr2:77680771-77681541|LjG1.1_chr2:77681923-77682299	0.139704	7.26459	0.020579	LotjaGi2g1v0302800, MSTRG.10764	LjG1.1_chr2	77679773	77691168	11396	-		GO:0005794, GO:0006486, GO:0008378, GO:0010488, GO:0010493, GO:0016020, GO:0016021, GO:0016740, GO:0016757, GO:0030246	Beta-1,3-galactosyltransferase-like protein;interpro_id=IPR002659 (Glycosyl transferase%2C family 31), IPR013320 (Concanavalin A-like lectin/glucanase domain);gene_ontology_id=GO:0005794, GO:0006486, GO:0008378, GO:0010488, GO:0010493, GO:0016020, GO:0016021, GO:0016740, GO:0016757, GO:0030246;best_blast_hit_tair=AT1G26810.1 galactosyltransferase1;best_blast_hit_sprot=sp|Q8L7F9|B3GTF_ARATH Beta-1,3-galactosyltransferase GALT1;best_blast_hit_trembl_plants=tr|V7CHJ3|V7CHJ3_PHAVU Uncharacterized protein LjG1.1_chr2 PGSB three_prime_UTR 77679773 77680325 . - .	Beta-1,3-galactosyltransferase-like protein; TAIR: AT1G26810.1 galactosyltransferase1; Swiss-Prot: sp|Q8L7F9|B3GTF_ARATH Beta-1,3-galactosyltransferase GALT1; TrEMBL-Plants: tr|V7CHJ3|V7CHJ3_PHAVU Uncharacterized protein; Found in the gene: LotjaGi2g1v0302800	Gal-bind_lectin, Galactosyl_T, PF00337.29, PF01762.27
LotjaGi2g1v0302800	LjG1.1_chr2:77681795-77681923	LjG1.1_chr2:77681795-77681923	G5R4	LotjaGi2g1v0302800	Beta-1,3-galactosyltransferase-like protein;interpro_id=IPR002659 (Glycosyl transferase%2C family 31), IPR013320 (Concanavalin A-like lectin/glucanase domain);gene_ontology_id=GO:0005794, GO:0006486, GO:0008378, GO:0010488, GO:0010493, GO:0016020, GO:0016021, GO:0016740, GO:0016757, GO:0030246;best_blast_hit_tair=AT1G26810.1 galactosyltransferase1;best_blast_hit_sprot=sp|Q8L7F9|B3GTF_ARATH Beta-1,3-galactosyltransferase GALT1;best_blast_hit_trembl_plants=tr|V7CHJ3|V7CHJ3_PHAVU Uncharacterized protein			LjG1.1_chr2	77681795	77681923	CIRI-full,CIRI-visS						77681795:77681923,	77681795:77681923,	129	Full	77681795-77681923,	1	1	CCCAAAAATGCAGATTGCTAAAGATTTCCAGGTGATGAGGCCGTAGTAGTCAACAAATGGCATCAGCTGTATGTCCCCATAGGTTTGTGCTTCTTTCCACAATTCTTCATTAACTATTTGGCTTTTGTG	CIRI-visS:stout_184:1/1	1	1	F1	LjG1.1_chr2:77681795-77681923_iso-F1										LotjaGi2g1v0302800, MSTRG.10764	LjG1.1_chr2	77679773	77691168	11396	-		GO:0005794, GO:0006486, GO:0008378, GO:0010488, GO:0010493, GO:0016020, GO:0016021, GO:0016740, GO:0016757, GO:0030246	Beta-1,3-galactosyltransferase-like protein;interpro_id=IPR002659 (Glycosyl transferase%2C family 31), IPR013320 (Concanavalin A-like lectin/glucanase domain);gene_ontology_id=GO:0005794, GO:0006486, GO:0008378, GO:0010488, GO:0010493, GO:0016020, GO:0016021, GO:0016740, GO:0016757, GO:0030246;best_blast_hit_tair=AT1G26810.1 galactosyltransferase1;best_blast_hit_sprot=sp|Q8L7F9|B3GTF_ARATH Beta-1,3-galactosyltransferase GALT1;best_blast_hit_trembl_plants=tr|V7CHJ3|V7CHJ3_PHAVU Uncharacterized protein LjG1.1_chr2 PGSB three_prime_UTR 77679773 77680325 . - .	Beta-1,3-galactosyltransferase-like protein; TAIR: AT1G26810.1 galactosyltransferase1; Swiss-Prot: sp|Q8L7F9|B3GTF_ARATH Beta-1,3-galactosyltransferase GALT1; TrEMBL-Plants: tr|V7CHJ3|V7CHJ3_PHAVU Uncharacterized protein; Found in the gene: LotjaGi2g1v0302800	Gal-bind_lectin, Galactosyl_T, PF00337.29, PF01762.27
LotjaGi2g1v0302800	LjG1.1_chr2:77681542-77682581	LjG1.1_chr2:77681542-77682581	G5R4	LotjaGi2g1v0302800	Beta-1,3-galactosyltransferase-like protein;interpro_id=IPR002659 (Glycosyl transferase%2C family 31), IPR013320 (Concanavalin A-like lectin/glucanase domain);gene_ontology_id=GO:0005794, GO:0006486, GO:0008378, GO:0010488, GO:0010493, GO:0016020, GO:0016021, GO:0016740, GO:0016757, GO:0030246;best_blast_hit_tair=AT1G26810.1 galactosyltransferase1;best_blast_hit_sprot=sp|Q8L7F9|B3GTF_ARATH Beta-1,3-galactosyltransferase GALT1;best_blast_hit_trembl_plants=tr|V7CHJ3|V7CHJ3_PHAVU Uncharacterized protein	circRNA,exon	-	LjG1.1_chr2	77681542	77682581	CIRI2,CIRI-full,CIRI-visJ,CIRI-visS,CLEAR	2	2_1_0	217	0.018	A00600:357:HTKFKDSXC:2:1451:16767:9204,A00600:357:HTKFKDSXC:2:2456:27814:9079,	77681542:77681721,77681795:77681923,77682300:77682581,	77682300:77682581,	289	Break	77681542-77681547,0-0,77682300-77682581,	2	2		CIRI-visJ:stout_662:2/2,CIRI-visS:stout_1451:2/2	1	1	B1	LjG1.1_chr2:77681542-77682581_iso-B1	3	180,129,282	0,253,758	2	LotjaGi2g1v0302800.1	LjG1.1_chr2:77680771-77681541|LjG1.1_chr2:77682581-77682679	0.441692	22.6367	0.0199451	LotjaGi2g1v0302800, MSTRG.10764	LjG1.1_chr2	77679773	77691168	11396	-		GO:0005794, GO:0006486, GO:0008378, GO:0010488, GO:0010493, GO:0016020, GO:0016021, GO:0016740, GO:0016757, GO:0030246	Beta-1,3-galactosyltransferase-like protein;interpro_id=IPR002659 (Glycosyl transferase%2C family 31), IPR013320 (Concanavalin A-like lectin/glucanase domain);gene_ontology_id=GO:0005794, GO:0006486, GO:0008378, GO:0010488, GO:0010493, GO:0016020, GO:0016021, GO:0016740, GO:0016757, GO:0030246;best_blast_hit_tair=AT1G26810.1 galactosyltransferase1;best_blast_hit_sprot=sp|Q8L7F9|B3GTF_ARATH Beta-1,3-galactosyltransferase GALT1;best_blast_hit_trembl_plants=tr|V7CHJ3|V7CHJ3_PHAVU Uncharacterized protein LjG1.1_chr2 PGSB three_prime_UTR 77679773 77680325 . - .	Beta-1,3-galactosyltransferase-like protein; TAIR: AT1G26810.1 galactosyltransferase1; Swiss-Prot: sp|Q8L7F9|B3GTF_ARATH Beta-1,3-galactosyltransferase GALT1; TrEMBL-Plants: tr|V7CHJ3|V7CHJ3_PHAVU Uncharacterized protein; Found in the gene: LotjaGi2g1v0302800	Gal-bind_lectin, Galactosyl_T, PF00337.29, PF01762.27
LotjaGi2g1v0302800	LjG1.1_chr2:77681795-77681923	LjG1.1_chr2:77681795-77681923	S5N4	LotjaGi2g1v0302800	Beta-1,3-galactosyltransferase-like protein;interpro_id=IPR002659 (Glycosyl transferase%2C family 31), IPR013320 (Concanavalin A-like lectin/glucanase domain);gene_ontology_id=GO:0005794, GO:0006486, GO:0008378, GO:0010488, GO:0010493, GO:0016020, GO:0016021, GO:0016740, GO:0016757, GO:0030246;best_blast_hit_tair=AT1G26810.1 galactosyltransferase1;best_blast_hit_sprot=sp|Q8L7F9|B3GTF_ARATH Beta-1,3-galactosyltransferase GALT1;best_blast_hit_trembl_plants=tr|V7CHJ3|V7CHJ3_PHAVU Uncharacterized protein			LjG1.1_chr2	77681795	77681923	CIRI-full,CIRI-visS						77681795:77681923,	77681795:77681923,	129	Full	77681795-77681923,	1	1	CCCAAAAATGCAGATTGCTAAAGATTTCCAGGTGATGAGGCCGTAGTAGTCAACAAATGGCATCAGCTGTATGTCCCCATAGGTTTGTGCTTCTTTCCACAATTCTTCATTAACTATTTGGCTTTTGTG	CIRI-visS:stout_256:1/1	1	1	F1	LjG1.1_chr2:77681795-77681923_iso-F1										LotjaGi2g1v0302800, MSTRG.10764	LjG1.1_chr2	77679773	77691168	11396	-		GO:0005794, GO:0006486, GO:0008378, GO:0010488, GO:0010493, GO:0016020, GO:0016021, GO:0016740, GO:0016757, GO:0030246	Beta-1,3-galactosyltransferase-like protein;interpro_id=IPR002659 (Glycosyl transferase%2C family 31), IPR013320 (Concanavalin A-like lectin/glucanase domain);gene_ontology_id=GO:0005794, GO:0006486, GO:0008378, GO:0010488, GO:0010493, GO:0016020, GO:0016021, GO:0016740, GO:0016757, GO:0030246;best_blast_hit_tair=AT1G26810.1 galactosyltransferase1;best_blast_hit_sprot=sp|Q8L7F9|B3GTF_ARATH Beta-1,3-galactosyltransferase GALT1;best_blast_hit_trembl_plants=tr|V7CHJ3|V7CHJ3_PHAVU Uncharacterized protein LjG1.1_chr2 PGSB three_prime_UTR 77679773 77680325 . - .	Beta-1,3-galactosyltransferase-like protein; TAIR: AT1G26810.1 galactosyltransferase1; Swiss-Prot: sp|Q8L7F9|B3GTF_ARATH Beta-1,3-galactosyltransferase GALT1; TrEMBL-Plants: tr|V7CHJ3|V7CHJ3_PHAVU Uncharacterized protein; Found in the gene: LotjaGi2g1v0302800	Gal-bind_lectin, Galactosyl_T, PF00337.29, PF01762.27
LotjaGi2g1v0302800	LjG1.1_chr2:77681795-77682581	LjG1.1_chr2:77681795-77682581	S5N2	LotjaGi2g1v0302800	Beta-1,3-galactosyltransferase-like protein;interpro_id=IPR002659 (Glycosyl transferase%2C family 31), IPR013320 (Concanavalin A-like lectin/glucanase domain);gene_ontology_id=GO:0005794, GO:0006486, GO:0008378, GO:0010488, GO:0010493, GO:0016020, GO:0016021, GO:0016740, GO:0016757, GO:0030246;best_blast_hit_tair=AT1G26810.1 galactosyltransferase1;best_blast_hit_sprot=sp|Q8L7F9|B3GTF_ARATH Beta-1,3-galactosyltransferase GALT1;best_blast_hit_trembl_plants=tr|V7CHJ3|V7CHJ3_PHAVU Uncharacterized protein	circRNA	-	LjG1.1_chr2	77681795	77682581	CIRI-full,CLEAR						77681795:77681923,77682300:77682581,	77682300:77682581,77681795:77681923,												2	129,282	0,505	2	LotjaGi2g1v0302800.1	LjG1.1_chr2:77681721-77681794|LjG1.1_chr2:77682581-77682679	0.463356	14.7502	0.0320698	LotjaGi2g1v0302800, MSTRG.10764	LjG1.1_chr2	77679773	77691168	11396	-		GO:0005794, GO:0006486, GO:0008378, GO:0010488, GO:0010493, GO:0016020, GO:0016021, GO:0016740, GO:0016757, GO:0030246	Beta-1,3-galactosyltransferase-like protein;interpro_id=IPR002659 (Glycosyl transferase%2C family 31), IPR013320 (Concanavalin A-like lectin/glucanase domain);gene_ontology_id=GO:0005794, GO:0006486, GO:0008378, GO:0010488, GO:0010493, GO:0016020, GO:0016021, GO:0016740, GO:0016757, GO:0030246;best_blast_hit_tair=AT1G26810.1 galactosyltransferase1;best_blast_hit_sprot=sp|Q8L7F9|B3GTF_ARATH Beta-1,3-galactosyltransferase GALT1;best_blast_hit_trembl_plants=tr|V7CHJ3|V7CHJ3_PHAVU Uncharacterized protein LjG1.1_chr2 PGSB three_prime_UTR 77679773 77680325 . - .	Beta-1,3-galactosyltransferase-like protein; TAIR: AT1G26810.1 galactosyltransferase1; Swiss-Prot: sp|Q8L7F9|B3GTF_ARATH Beta-1,3-galactosyltransferase GALT1; TrEMBL-Plants: tr|V7CHJ3|V7CHJ3_PHAVU Uncharacterized protein; Found in the gene: LotjaGi2g1v0302800	Gal-bind_lectin, Galactosyl_T, PF00337.29, PF01762.27
LotjaGi2g1v0302800	LjG1.1_chr2:77681795-77682581	LjG1.1_chr2:77681795-77682581	G3R3	LotjaGi2g1v0302800	Beta-1,3-galactosyltransferase-like protein;interpro_id=IPR002659 (Glycosyl transferase%2C family 31), IPR013320 (Concanavalin A-like lectin/glucanase domain);gene_ontology_id=GO:0005794, GO:0006486, GO:0008378, GO:0010488, GO:0010493, GO:0016020, GO:0016021, GO:0016740, GO:0016757, GO:0030246;best_blast_hit_tair=AT1G26810.1 galactosyltransferase1;best_blast_hit_sprot=sp|Q8L7F9|B3GTF_ARATH Beta-1,3-galactosyltransferase GALT1;best_blast_hit_trembl_plants=tr|V7CHJ3|V7CHJ3_PHAVU Uncharacterized protein	circRNA	-	LjG1.1_chr2	77681795	77682581	CLEAR																			2	129,282	0,505	1	LotjaGi2g1v0302800.1	LjG1.1_chr2:77681721-77681794|LjG1.1_chr2:77682581-77682679	0.169806	7.13187	0.0251764	LotjaGi2g1v0302800, MSTRG.10764	LjG1.1_chr2	77679773	77691168	11396	-		GO:0005794, GO:0006486, GO:0008378, GO:0010488, GO:0010493, GO:0016020, GO:0016021, GO:0016740, GO:0016757, GO:0030246	Beta-1,3-galactosyltransferase-like protein;interpro_id=IPR002659 (Glycosyl transferase%2C family 31), IPR013320 (Concanavalin A-like lectin/glucanase domain);gene_ontology_id=GO:0005794, GO:0006486, GO:0008378, GO:0010488, GO:0010493, GO:0016020, GO:0016021, GO:0016740, GO:0016757, GO:0030246;best_blast_hit_tair=AT1G26810.1 galactosyltransferase1;best_blast_hit_sprot=sp|Q8L7F9|B3GTF_ARATH Beta-1,3-galactosyltransferase GALT1;best_blast_hit_trembl_plants=tr|V7CHJ3|V7CHJ3_PHAVU Uncharacterized protein LjG1.1_chr2 PGSB three_prime_UTR 77679773 77680325 . - .	Beta-1,3-galactosyltransferase-like protein; TAIR: AT1G26810.1 galactosyltransferase1; Swiss-Prot: sp|Q8L7F9|B3GTF_ARATH Beta-1,3-galactosyltransferase GALT1; TrEMBL-Plants: tr|V7CHJ3|V7CHJ3_PHAVU Uncharacterized protein; Found in the gene: LotjaGi2g1v0302800	Gal-bind_lectin, Galactosyl_T, PF00337.29, PF01762.27
LotjaGi2g1v0302800	LjG1.1_chr2:77681795-77681923	LjG1.1_chr2:77681795-77681923	C5N2	LotjaGi2g1v0302800	Beta-1,3-galactosyltransferase-like protein;interpro_id=IPR002659 (Glycosyl transferase%2C family 31), IPR013320 (Concanavalin A-like lectin/glucanase domain);gene_ontology_id=GO:0005794, GO:0006486, GO:0008378, GO:0010488, GO:0010493, GO:0016020, GO:0016021, GO:0016740, GO:0016757, GO:0030246;best_blast_hit_tair=AT1G26810.1 galactosyltransferase1;best_blast_hit_sprot=sp|Q8L7F9|B3GTF_ARATH Beta-1,3-galactosyltransferase GALT1;best_blast_hit_trembl_plants=tr|V7CHJ3|V7CHJ3_PHAVU Uncharacterized protein			LjG1.1_chr2	77681795	77681923	CIRI-full,CIRI-visS						77681795:77681923,	77681795:77681923,	129	Full	77681795-77681923,	1	1		CIRI-visS:stout_294:1/1	1	1	F1	LjG1.1_chr2:77681795-77681923_iso-F1										LotjaGi2g1v0302800, MSTRG.10764	LjG1.1_chr2	77679773	77691168	11396	-		GO:0005794, GO:0006486, GO:0008378, GO:0010488, GO:0010493, GO:0016020, GO:0016021, GO:0016740, GO:0016757, GO:0030246	Beta-1,3-galactosyltransferase-like protein;interpro_id=IPR002659 (Glycosyl transferase%2C family 31), IPR013320 (Concanavalin A-like lectin/glucanase domain);gene_ontology_id=GO:0005794, GO:0006486, GO:0008378, GO:0010488, GO:0010493, GO:0016020, GO:0016021, GO:0016740, GO:0016757, GO:0030246;best_blast_hit_tair=AT1G26810.1 galactosyltransferase1;best_blast_hit_sprot=sp|Q8L7F9|B3GTF_ARATH Beta-1,3-galactosyltransferase GALT1;best_blast_hit_trembl_plants=tr|V7CHJ3|V7CHJ3_PHAVU Uncharacterized protein LjG1.1_chr2 PGSB three_prime_UTR 77679773 77680325 . - .	Beta-1,3-galactosyltransferase-like protein; TAIR: AT1G26810.1 galactosyltransferase1; Swiss-Prot: sp|Q8L7F9|B3GTF_ARATH Beta-1,3-galactosyltransferase GALT1; TrEMBL-Plants: tr|V7CHJ3|V7CHJ3_PHAVU Uncharacterized protein; Found in the gene: LotjaGi2g1v0302800	Gal-bind_lectin, Galactosyl_T, PF00337.29, PF01762.27
LotjaGi2g1v0302800	LjG1.1_chr2:77681542-77681923	LjG1.1_chr2:77681542-77681923	C5N5	LotjaGi2g1v0302800	Beta-1,3-galactosyltransferase-like protein;interpro_id=IPR002659 (Glycosyl transferase%2C family 31), IPR013320 (Concanavalin A-like lectin/glucanase domain);gene_ontology_id=GO:0005794, GO:0006486, GO:0008378, GO:0010488, GO:0010493, GO:0016020, GO:0016021, GO:0016740, GO:0016757, GO:0030246;best_blast_hit_tair=AT1G26810.1 galactosyltransferase1;best_blast_hit_sprot=sp|Q8L7F9|B3GTF_ARATH Beta-1,3-galactosyltransferase GALT1;best_blast_hit_trembl_plants=tr|V7CHJ3|V7CHJ3_PHAVU Uncharacterized protein	circRNA	-	LjG1.1_chr2	77681542	77681923	CLEAR																			2	180,129	0,253	2	LotjaGi2g1v0302800.1	LjG1.1_chr2:77680771-77681541|LjG1.1_chr2:77681923-77682299	0.478582	11.7651	0.0414927	LotjaGi2g1v0302800, MSTRG.10764	LjG1.1_chr2	77679773	77691168	11396	-		GO:0005794, GO:0006486, GO:0008378, GO:0010488, GO:0010493, GO:0016020, GO:0016021, GO:0016740, GO:0016757, GO:0030246	Beta-1,3-galactosyltransferase-like protein;interpro_id=IPR002659 (Glycosyl transferase%2C family 31), IPR013320 (Concanavalin A-like lectin/glucanase domain);gene_ontology_id=GO:0005794, GO:0006486, GO:0008378, GO:0010488, GO:0010493, GO:0016020, GO:0016021, GO:0016740, GO:0016757, GO:0030246;best_blast_hit_tair=AT1G26810.1 galactosyltransferase1;best_blast_hit_sprot=sp|Q8L7F9|B3GTF_ARATH Beta-1,3-galactosyltransferase GALT1;best_blast_hit_trembl_plants=tr|V7CHJ3|V7CHJ3_PHAVU Uncharacterized protein LjG1.1_chr2 PGSB three_prime_UTR 77679773 77680325 . - .	Beta-1,3-galactosyltransferase-like protein; TAIR: AT1G26810.1 galactosyltransferase1; Swiss-Prot: sp|Q8L7F9|B3GTF_ARATH Beta-1,3-galactosyltransferase GALT1; TrEMBL-Plants: tr|V7CHJ3|V7CHJ3_PHAVU Uncharacterized protein; Found in the gene: LotjaGi2g1v0302800	Gal-bind_lectin, Galactosyl_T, PF00337.29, PF01762.27
LotjaGi2g1v0302800	LjG1.1_chr2:77681542-77681923	LjG1.1_chr2:77681542-77681923	C5R4	LotjaGi2g1v0302800	Beta-1,3-galactosyltransferase-like protein;interpro_id=IPR002659 (Glycosyl transferase%2C family 31), IPR013320 (Concanavalin A-like lectin/glucanase domain);gene_ontology_id=GO:0005794, GO:0006486, GO:0008378, GO:0010488, GO:0010493, GO:0016020, GO:0016021, GO:0016740, GO:0016757, GO:0030246;best_blast_hit_tair=AT1G26810.1 galactosyltransferase1;best_blast_hit_sprot=sp|Q8L7F9|B3GTF_ARATH Beta-1,3-galactosyltransferase GALT1;best_blast_hit_trembl_plants=tr|V7CHJ3|V7CHJ3_PHAVU Uncharacterized protein	circRNA	-	LjG1.1_chr2	77681542	77681923	CLEAR																			2	180,129	0,253	2	LotjaGi2g1v0302800.1	LjG1.1_chr2:77680771-77681541|LjG1.1_chr2:77681923-77682299	0.434774	6.0506	0.0733877	LotjaGi2g1v0302800, MSTRG.10764	LjG1.1_chr2	77679773	77691168	11396	-		GO:0005794, GO:0006486, GO:0008378, GO:0010488, GO:0010493, GO:0016020, GO:0016021, GO:0016740, GO:0016757, GO:0030246	Beta-1,3-galactosyltransferase-like protein;interpro_id=IPR002659 (Glycosyl transferase%2C family 31), IPR013320 (Concanavalin A-like lectin/glucanase domain);gene_ontology_id=GO:0005794, GO:0006486, GO:0008378, GO:0010488, GO:0010493, GO:0016020, GO:0016021, GO:0016740, GO:0016757, GO:0030246;best_blast_hit_tair=AT1G26810.1 galactosyltransferase1;best_blast_hit_sprot=sp|Q8L7F9|B3GTF_ARATH Beta-1,3-galactosyltransferase GALT1;best_blast_hit_trembl_plants=tr|V7CHJ3|V7CHJ3_PHAVU Uncharacterized protein LjG1.1_chr2 PGSB three_prime_UTR 77679773 77680325 . - .	Beta-1,3-galactosyltransferase-like protein; TAIR: AT1G26810.1 galactosyltransferase1; Swiss-Prot: sp|Q8L7F9|B3GTF_ARATH Beta-1,3-galactosyltransferase GALT1; TrEMBL-Plants: tr|V7CHJ3|V7CHJ3_PHAVU Uncharacterized protein; Found in the gene: LotjaGi2g1v0302800	Gal-bind_lectin, Galactosyl_T, PF00337.29, PF01762.27
LotjaGi2g1v0302800	LjG1.1_chr2:77681542-77681923	LjG1.1_chr2:77681542-77681923	G5R5	LotjaGi2g1v0302800	Beta-1,3-galactosyltransferase-like protein;interpro_id=IPR002659 (Glycosyl transferase%2C family 31), IPR013320 (Concanavalin A-like lectin/glucanase domain);gene_ontology_id=GO:0005794, GO:0006486, GO:0008378, GO:0010488, GO:0010493, GO:0016020, GO:0016021, GO:0016740, GO:0016757, GO:0030246;best_blast_hit_tair=AT1G26810.1 galactosyltransferase1;best_blast_hit_sprot=sp|Q8L7F9|B3GTF_ARATH Beta-1,3-galactosyltransferase GALT1;best_blast_hit_trembl_plants=tr|V7CHJ3|V7CHJ3_PHAVU Uncharacterized protein	circRNA	-	LjG1.1_chr2	77681542	77681923	CLEAR																			2	180,129	0,253	2	LotjaGi2g1v0302800.1	LjG1.1_chr2:77680771-77681541|LjG1.1_chr2:77681923-77682299	0.231575	14.3769	0.0167913	LotjaGi2g1v0302800, MSTRG.10764	LjG1.1_chr2	77679773	77691168	11396	-		GO:0005794, GO:0006486, GO:0008378, GO:0010488, GO:0010493, GO:0016020, GO:0016021, GO:0016740, GO:0016757, GO:0030246	Beta-1,3-galactosyltransferase-like protein;interpro_id=IPR002659 (Glycosyl transferase%2C family 31), IPR013320 (Concanavalin A-like lectin/glucanase domain);gene_ontology_id=GO:0005794, GO:0006486, GO:0008378, GO:0010488, GO:0010493, GO:0016020, GO:0016021, GO:0016740, GO:0016757, GO:0030246;best_blast_hit_tair=AT1G26810.1 galactosyltransferase1;best_blast_hit_sprot=sp|Q8L7F9|B3GTF_ARATH Beta-1,3-galactosyltransferase GALT1;best_blast_hit_trembl_plants=tr|V7CHJ3|V7CHJ3_PHAVU Uncharacterized protein LjG1.1_chr2 PGSB three_prime_UTR 77679773 77680325 . - .	Beta-1,3-galactosyltransferase-like protein; TAIR: AT1G26810.1 galactosyltransferase1; Swiss-Prot: sp|Q8L7F9|B3GTF_ARATH Beta-1,3-galactosyltransferase GALT1; TrEMBL-Plants: tr|V7CHJ3|V7CHJ3_PHAVU Uncharacterized protein; Found in the gene: LotjaGi2g1v0302800	Gal-bind_lectin, Galactosyl_T, PF00337.29, PF01762.27
LotjaGi2g1v0302800	LjG1.1_chr2:77681795-77682581	LjG1.1_chr2:77681795-77682581	G5R6	LotjaGi2g1v0302800	Beta-1,3-galactosyltransferase-like protein;interpro_id=IPR002659 (Glycosyl transferase%2C family 31), IPR013320 (Concanavalin A-like lectin/glucanase domain);gene_ontology_id=GO:0005794, GO:0006486, GO:0008378, GO:0010488, GO:0010493, GO:0016020, GO:0016021, GO:0016740, GO:0016757, GO:0030246;best_blast_hit_tair=AT1G26810.1 galactosyltransferase1;best_blast_hit_sprot=sp|Q8L7F9|B3GTF_ARATH Beta-1,3-galactosyltransferase GALT1;best_blast_hit_trembl_plants=tr|V7CHJ3|V7CHJ3_PHAVU Uncharacterized protein	circRNA	-	LjG1.1_chr2	77681795	77682581	CLEAR																			2	129,282	0,505	1	LotjaGi2g1v0302800.1	LjG1.1_chr2:77681721-77681794|LjG1.1_chr2:77682581-77682679	0.173317	13.2877	0.0137857	LotjaGi2g1v0302800, MSTRG.10764	LjG1.1_chr2	77679773	77691168	11396	-		GO:0005794, GO:0006486, GO:0008378, GO:0010488, GO:0010493, GO:0016020, GO:0016021, GO:0016740, GO:0016757, GO:0030246	Beta-1,3-galactosyltransferase-like protein;interpro_id=IPR002659 (Glycosyl transferase%2C family 31), IPR013320 (Concanavalin A-like lectin/glucanase domain);gene_ontology_id=GO:0005794, GO:0006486, GO:0008378, GO:0010488, GO:0010493, GO:0016020, GO:0016021, GO:0016740, GO:0016757, GO:0030246;best_blast_hit_tair=AT1G26810.1 galactosyltransferase1;best_blast_hit_sprot=sp|Q8L7F9|B3GTF_ARATH Beta-1,3-galactosyltransferase GALT1;best_blast_hit_trembl_plants=tr|V7CHJ3|V7CHJ3_PHAVU Uncharacterized protein LjG1.1_chr2 PGSB three_prime_UTR 77679773 77680325 . - .	Beta-1,3-galactosyltransferase-like protein; TAIR: AT1G26810.1 galactosyltransferase1; Swiss-Prot: sp|Q8L7F9|B3GTF_ARATH Beta-1,3-galactosyltransferase GALT1; TrEMBL-Plants: tr|V7CHJ3|V7CHJ3_PHAVU Uncharacterized protein; Found in the gene: LotjaGi2g1v0302800	Gal-bind_lectin, Galactosyl_T, PF00337.29, PF01762.27
LotjaGi2g1v0302800	LjG1.1_chr2:77681795-77681923	LjG1.1_chr2:77681795-77681923	C5R3	LotjaGi2g1v0302800	Beta-1,3-galactosyltransferase-like protein;interpro_id=IPR002659 (Glycosyl transferase%2C family 31), IPR013320 (Concanavalin A-like lectin/glucanase domain);gene_ontology_id=GO:0005794, GO:0006486, GO:0008378, GO:0010488, GO:0010493, GO:0016020, GO:0016021, GO:0016740, GO:0016757, GO:0030246;best_blast_hit_tair=AT1G26810.1 galactosyltransferase1;best_blast_hit_sprot=sp|Q8L7F9|B3GTF_ARATH Beta-1,3-galactosyltransferase GALT1;best_blast_hit_trembl_plants=tr|V7CHJ3|V7CHJ3_PHAVU Uncharacterized protein			LjG1.1_chr2	77681795	77681923	CIRI-full,CIRI-visS						77681795:77681923,	77681795:77681923,	129	Full	77681795-77681923,	1	1	CCCAAAAATGCAGATTGCTAAAGATTTCCAGGTGATGAGGCCGTAGTAGTCAACAAATGGCATCAGCTGTATGTCCCCATAGGTTTGTGCTTCTTTCCACAATTCTTCATTAACTATTTGGCTTTTGTG	CIRI-visS:stout_229:1/1	1	1	F1	LjG1.1_chr2:77681795-77681923_iso-F1										LotjaGi2g1v0302800, MSTRG.10764	LjG1.1_chr2	77679773	77691168	11396	-		GO:0005794, GO:0006486, GO:0008378, GO:0010488, GO:0010493, GO:0016020, GO:0016021, GO:0016740, GO:0016757, GO:0030246	Beta-1,3-galactosyltransferase-like protein;interpro_id=IPR002659 (Glycosyl transferase%2C family 31), IPR013320 (Concanavalin A-like lectin/glucanase domain);gene_ontology_id=GO:0005794, GO:0006486, GO:0008378, GO:0010488, GO:0010493, GO:0016020, GO:0016021, GO:0016740, GO:0016757, GO:0030246;best_blast_hit_tair=AT1G26810.1 galactosyltransferase1;best_blast_hit_sprot=sp|Q8L7F9|B3GTF_ARATH Beta-1,3-galactosyltransferase GALT1;best_blast_hit_trembl_plants=tr|V7CHJ3|V7CHJ3_PHAVU Uncharacterized protein LjG1.1_chr2 PGSB three_prime_UTR 77679773 77680325 . - .	Beta-1,3-galactosyltransferase-like protein; TAIR: AT1G26810.1 galactosyltransferase1; Swiss-Prot: sp|Q8L7F9|B3GTF_ARATH Beta-1,3-galactosyltransferase GALT1; TrEMBL-Plants: tr|V7CHJ3|V7CHJ3_PHAVU Uncharacterized protein; Found in the gene: LotjaGi2g1v0302800	Gal-bind_lectin, Galactosyl_T, PF00337.29, PF01762.27
LotjaGi2g1v0302800	LjG1.1_chr2:77681795-77682581	LjG1.1_chr2:77681795-77682581	G5N3	LotjaGi2g1v0302800	Beta-1,3-galactosyltransferase-like protein;interpro_id=IPR002659 (Glycosyl transferase%2C family 31), IPR013320 (Concanavalin A-like lectin/glucanase domain);gene_ontology_id=GO:0005794, GO:0006486, GO:0008378, GO:0010488, GO:0010493, GO:0016020, GO:0016021, GO:0016740, GO:0016757, GO:0030246;best_blast_hit_tair=AT1G26810.1 galactosyltransferase1;best_blast_hit_sprot=sp|Q8L7F9|B3GTF_ARATH Beta-1,3-galactosyltransferase GALT1;best_blast_hit_trembl_plants=tr|V7CHJ3|V7CHJ3_PHAVU Uncharacterized protein	circRNA	-	LjG1.1_chr2	77681795	77682581	CLEAR																			2	129,282	0,505	1	LotjaGi2g1v0302800.1	LjG1.1_chr2:77681721-77681794|LjG1.1_chr2:77682581-77682679	0.124264	7.26946	0.0184443	LotjaGi2g1v0302800, MSTRG.10764	LjG1.1_chr2	77679773	77691168	11396	-		GO:0005794, GO:0006486, GO:0008378, GO:0010488, GO:0010493, GO:0016020, GO:0016021, GO:0016740, GO:0016757, GO:0030246	Beta-1,3-galactosyltransferase-like protein;interpro_id=IPR002659 (Glycosyl transferase%2C family 31), IPR013320 (Concanavalin A-like lectin/glucanase domain);gene_ontology_id=GO:0005794, GO:0006486, GO:0008378, GO:0010488, GO:0010493, GO:0016020, GO:0016021, GO:0016740, GO:0016757, GO:0030246;best_blast_hit_tair=AT1G26810.1 galactosyltransferase1;best_blast_hit_sprot=sp|Q8L7F9|B3GTF_ARATH Beta-1,3-galactosyltransferase GALT1;best_blast_hit_trembl_plants=tr|V7CHJ3|V7CHJ3_PHAVU Uncharacterized protein LjG1.1_chr2 PGSB three_prime_UTR 77679773 77680325 . - .	Beta-1,3-galactosyltransferase-like protein; TAIR: AT1G26810.1 galactosyltransferase1; Swiss-Prot: sp|Q8L7F9|B3GTF_ARATH Beta-1,3-galactosyltransferase GALT1; TrEMBL-Plants: tr|V7CHJ3|V7CHJ3_PHAVU Uncharacterized protein; Found in the gene: LotjaGi2g1v0302800	Gal-bind_lectin, Galactosyl_T, PF00337.29, PF01762.27
LotjaGi2g1v0302800	LjG1.1_chr2:77681542-77681923	LjG1.1_chr2:77681542-77681923	S5N4	LotjaGi2g1v0302800	Beta-1,3-galactosyltransferase-like protein;interpro_id=IPR002659 (Glycosyl transferase%2C family 31), IPR013320 (Concanavalin A-like lectin/glucanase domain);gene_ontology_id=GO:0005794, GO:0006486, GO:0008378, GO:0010488, GO:0010493, GO:0016020, GO:0016021, GO:0016740, GO:0016757, GO:0030246;best_blast_hit_tair=AT1G26810.1 galactosyltransferase1;best_blast_hit_sprot=sp|Q8L7F9|B3GTF_ARATH Beta-1,3-galactosyltransferase GALT1;best_blast_hit_trembl_plants=tr|V7CHJ3|V7CHJ3_PHAVU Uncharacterized protein	circRNA,exon	-	LjG1.1_chr2	77681542	77681923	CIRI2,CIRI-full,CIRI-visJ,CIRI-visS,CLEAR	2	2_2_0	358	0.011	A00600:357:HTKFKDSXC:3:1278:19868:17519,A00600:357:HTKFKDSXC:3:1345:2971:29371,	77681542:77681721,77681795:77681923,	77681795:77681923,	135	Full	77681542-77681547,77681795-77681923,	2	2	CTCTGGCCCAAAAATGCAGATTGCTAAAGATTTCCAGGTGATGAGGCCGTAGTAGTCAACAAATGGCATCAGCTGTATGTCCCCATAGGTTTGTGCTTCTTTCCACAATTCTTCATTAACTATTTGGCTTTTGTG	CIRI-visJ:stout_59:2/2,CIRI-visS:stout_1141:2/2	3	3	F3	LjG1.1_chr2:77681542-77681923_iso-F3	2	180,129	0,253	2	LotjaGi2g1v0302800.1	LjG1.1_chr2:77680771-77681541|LjG1.1_chr2:77681923-77682299	0.287643	12.2248	0.0243275	LotjaGi2g1v0302800, MSTRG.10764	LjG1.1_chr2	77679773	77691168	11396	-		GO:0005794, GO:0006486, GO:0008378, GO:0010488, GO:0010493, GO:0016020, GO:0016021, GO:0016740, GO:0016757, GO:0030246	Beta-1,3-galactosyltransferase-like protein;interpro_id=IPR002659 (Glycosyl transferase%2C family 31), IPR013320 (Concanavalin A-like lectin/glucanase domain);gene_ontology_id=GO:0005794, GO:0006486, GO:0008378, GO:0010488, GO:0010493, GO:0016020, GO:0016021, GO:0016740, GO:0016757, GO:0030246;best_blast_hit_tair=AT1G26810.1 galactosyltransferase1;best_blast_hit_sprot=sp|Q8L7F9|B3GTF_ARATH Beta-1,3-galactosyltransferase GALT1;best_blast_hit_trembl_plants=tr|V7CHJ3|V7CHJ3_PHAVU Uncharacterized protein LjG1.1_chr2 PGSB three_prime_UTR 77679773 77680325 . - .	Beta-1,3-galactosyltransferase-like protein; TAIR: AT1G26810.1 galactosyltransferase1; Swiss-Prot: sp|Q8L7F9|B3GTF_ARATH Beta-1,3-galactosyltransferase GALT1; TrEMBL-Plants: tr|V7CHJ3|V7CHJ3_PHAVU Uncharacterized protein; Found in the gene: LotjaGi2g1v0302800	Gal-bind_lectin, Galactosyl_T, PF00337.29, PF01762.27
LotjaGi2g1v0303100	LjG1.1_chr2:77703083-77703244	LjG1.1_chr2:77703083-77703244	G5R1	LotjaGi2g1v0303100	Pentatricopeptide repeat-containing protein;interpro_id=IPR002885 (Pentatricopeptide repeat), IPR011990 (Tetratricopeptide-like helical domain), IPR032867 (DYW domain);gene_ontology_id=N.A.;best_blast_hit_tair=AT2G02980.1 Pentatricopeptide repeat (PPR) superfamily protein;best_blast_hit_sprot=sp|Q8LK93|PP145_ARATH Pentatricopeptide repeat-containing protein At2g02980, chloroplastic;best_blast_hit_trembl_plants=tr|I1J5R2|I1J5R2_SOYBN Uncharacterized protein, Pentatricopeptide repeat-containing protein;interpro_id=N.A.;gene_ontology_id=N.A.;best_blast_hit_tair=AT2G02980.1 Pentatricopeptide repeat (PPR) superfamily protein;best_blast_hit_sprot=sp|Q8LK93|PP145_ARATH Pentatricopeptide repeat-containing protein At2g02980, chloroplastic;best_blast_hit_trembl_plants=tr|I1J5R2|I1J5R2_SOYBN Uncharacterized protein	ciRNA	-	LjG1.1_chr2	77703083	77703244	CLEAR																			1	162	0	2	LotjaGi2g1v0303100.2	LjG1.1_chr2:77701963-77703244	0.447461	0	45.7461	LotjaGi2g1v0303100, MSTRG.10764	LjG1.1_chr2	77699781	77709394	9614	-		GO:0005515, GO:0008270	Pentatricopeptide repeat-containing protein;interpro_id=IPR002885 (Pentatricopeptide repeat), IPR011990 (Tetratricopeptide-like helical domain), IPR032867 (DYW domain);gene_ontology_id=N.A.;best_blast_hit_tair=AT2G02980.1 Pentatricopeptide repeat (PPR) superfamily protein;best_blast_hit_sprot=sp|Q8LK93|PP145_ARATH Pentatricopeptide repeat-containing protein At2g02980, chloroplastic;best_blast_hit_trembl_plants=tr|I1J5R2|I1J5R2_SOYBN Uncharacterized protein LjG1.1_chr2 PGSB three_prime_UTR 77699781 77703504 . - . , Pentatricopeptide repeat-containing protein;interpro_id=N.A.;gene_ontology_id=N.A.;best_blast_hit_tair=AT2G02980.1 Pentatricopeptide repeat (PPR) superfamily protein;best_blast_hit_sprot=sp|Q8LK93|PP145_ARATH Pentatricopeptide repeat-containing protein At2g02980, chloroplastic;best_blast_hit_trembl_plants=tr|I1J5R2|I1J5R2_SOYBN Uncharacterized protein LjG1.1_chr2 PGSB exon 77699854 77701963 . - .	Pentatricopeptide repeat-containing protein; TAIR: AT2G02980.1 Pentatricopeptide repeat (PPR) superfamily protein; Swiss-Prot: sp|Q8LK93|PP145_ARATH Pentatricopeptide repeat-containing protein At2g02980, chloroplastic; TrEMBL-Plants: tr|I1J5R2|I1J5R2_SOYBN Uncharacterized protein; Found in the gene: LotjaGi2g1v0303100
LotjaGi2g1v0303100	LjG1.1_chr2:77702757-77703244	LjG1.1_chr2:77702757-77703244	C5R1	LotjaGi2g1v0303100	Pentatricopeptide repeat-containing protein;interpro_id=IPR002885 (Pentatricopeptide repeat), IPR011990 (Tetratricopeptide-like helical domain), IPR032867 (DYW domain);gene_ontology_id=N.A.;best_blast_hit_tair=AT2G02980.1 Pentatricopeptide repeat (PPR) superfamily protein;best_blast_hit_sprot=sp|Q8LK93|PP145_ARATH Pentatricopeptide repeat-containing protein At2g02980, chloroplastic;best_blast_hit_trembl_plants=tr|I1J5R2|I1J5R2_SOYBN Uncharacterized protein, Pentatricopeptide repeat-containing protein;interpro_id=N.A.;gene_ontology_id=N.A.;best_blast_hit_tair=AT2G02980.1 Pentatricopeptide repeat (PPR) superfamily protein;best_blast_hit_sprot=sp|Q8LK93|PP145_ARATH Pentatricopeptide repeat-containing protein At2g02980, chloroplastic;best_blast_hit_trembl_plants=tr|I1J5R2|I1J5R2_SOYBN Uncharacterized protein	ciRNA	-	LjG1.1_chr2	77702757	77703244	CLEAR																			1	488	0	1	LotjaGi2g1v0303100.2	LjG1.1_chr2:77701963-77703244	0.17226	0	18.226	LotjaGi2g1v0303100, MSTRG.10764	LjG1.1_chr2	77699781	77709394	9614	-		GO:0005515, GO:0008270	Pentatricopeptide repeat-containing protein;interpro_id=IPR002885 (Pentatricopeptide repeat), IPR011990 (Tetratricopeptide-like helical domain), IPR032867 (DYW domain);gene_ontology_id=N.A.;best_blast_hit_tair=AT2G02980.1 Pentatricopeptide repeat (PPR) superfamily protein;best_blast_hit_sprot=sp|Q8LK93|PP145_ARATH Pentatricopeptide repeat-containing protein At2g02980, chloroplastic;best_blast_hit_trembl_plants=tr|I1J5R2|I1J5R2_SOYBN Uncharacterized protein LjG1.1_chr2 PGSB three_prime_UTR 77699781 77703504 . - . , Pentatricopeptide repeat-containing protein;interpro_id=N.A.;gene_ontology_id=N.A.;best_blast_hit_tair=AT2G02980.1 Pentatricopeptide repeat (PPR) superfamily protein;best_blast_hit_sprot=sp|Q8LK93|PP145_ARATH Pentatricopeptide repeat-containing protein At2g02980, chloroplastic;best_blast_hit_trembl_plants=tr|I1J5R2|I1J5R2_SOYBN Uncharacterized protein LjG1.1_chr2 PGSB exon 77699854 77701963 . - .	Pentatricopeptide repeat-containing protein; TAIR: AT2G02980.1 Pentatricopeptide repeat (PPR) superfamily protein; Swiss-Prot: sp|Q8LK93|PP145_ARATH Pentatricopeptide repeat-containing protein At2g02980, chloroplastic; TrEMBL-Plants: tr|I1J5R2|I1J5R2_SOYBN Uncharacterized protein; Found in the gene: LotjaGi2g1v0303100
LotjaGi2g1v0303200_LC	LjG1.1_chr2:77707713-77708819	LjG1.1_chr2:77707713-77708819	G3N5	LotjaGi2g1v0303200_LC	Alpha-1,4-glucan:maltose-1-phosphate maltosyltransferase 1;interpro_id=N.A.;gene_ontology_id=GO:0003824, GO:0004553, GO:0005975, GO:0016740, GO:0016757;best_blast_hit_tair=AT3G55980.1 salt-inducible zinc finger 1;best_blast_hit_sprot=sp|P50202|MAS1_AGRT9 Agropine synthesis reductase;best_blast_hit_trembl_plants=tr|K7K7L6|K7K7L6_SOYBN Uncharacterized protein	circRNA	+	LjG1.1_chr2	77707713	77708819	CLEAR																			3	432,63,411	0,527,696	2	LotjaGi2g1v0303200_LC.1	LjG1.1_chr2:77707023-77707712|LjG1.1_chr2:77708819-77709371	0.36262	0.688978	0.533093	LotjaGi2g1v0303200_LC	LjG1.1_chr2	77706780	77711157	4378	+		GO:0003824, GO:0004553, GO:0005975, GO:0016740, GO:0016757	Alpha-1,4-glucan:maltose-1-phosphate maltosyltransferase 1;interpro_id=N.A.;gene_ontology_id=GO:0003824, GO:0004553, GO:0005975, GO:0016740, GO:0016757;best_blast_hit_tair=AT3G55980.1 salt-inducible zinc finger 1;best_blast_hit_sprot=sp|P50202|MAS1_AGRT9 Agropine synthesis reductase;best_blast_hit_trembl_plants=tr|K7K7L6|K7K7L6_SOYBN Uncharacterized protein LjG1.1_chr2 PGSB exon 77706780 77707023 . + .
LotjaGi2g1v0303200_LC	LjG1.1_chr2:77709372-77709492	LjG1.1_chr2:77709372-77709492	S5N1	LotjaGi2g1v0303200_LC	Alpha-1,4-glucan:maltose-1-phosphate maltosyltransferase 1;interpro_id=N.A.;gene_ontology_id=GO:0003824, GO:0004553, GO:0005975, GO:0016740, GO:0016757;best_blast_hit_tair=AT3G55980.1 salt-inducible zinc finger 1;best_blast_hit_sprot=sp|P50202|MAS1_AGRT9 Agropine synthesis reductase;best_blast_hit_trembl_plants=tr|K7K7L6|K7K7L6_SOYBN Uncharacterized protein			LjG1.1_chr2	77709372	77709492	CIRI-full,CIRI-visS						77709372:77709492,	77709372:77709492,	121	Full	77709372-77709492,	1	1		CIRI-visS:stout_561:1/1	1	1	F1	LjG1.1_chr2:77709372-77709492_iso-F1										LotjaGi2g1v0303100, LotjaGi2g1v0303200_LC, MSTRG.10764	LjG1.1_chr2	77706780	77711157	4378	+		GO:0003824, GO:0004553, GO:0005975, GO:0016740, GO:0016757	Alpha-1,4-glucan:maltose-1-phosphate maltosyltransferase 1;interpro_id=N.A.;gene_ontology_id=GO:0003824, GO:0004553, GO:0005975, GO:0016740, GO:0016757;best_blast_hit_tair=AT3G55980.1 salt-inducible zinc finger 1;best_blast_hit_sprot=sp|P50202|MAS1_AGRT9 Agropine synthesis reductase;best_blast_hit_trembl_plants=tr|K7K7L6|K7K7L6_SOYBN Uncharacterized protein LjG1.1_chr2 PGSB exon 77706780 77707023 . + .
LotjaGi2g1v0303300	LjG1.1_chr2:77713957-77715745	LjG1.1_chr2:77713957-77715745	S5N4	LotjaGi2g1v0303300	Ectonucleoside triphosphate diphosphohydrolase 1;interpro_id=IPR000407 (Nucleoside phosphatase GDA1/CD39);gene_ontology_id=GO:0016020, GO:0016021, GO:0016787, GO:0102485, GO:0102486, GO:0102487, GO:0102488, GO:0102489, GO:0102490, GO:0102491;best_blast_hit_tair=AT2G02970.1 GDA1/CD39 nucleoside phosphatase family protein;best_blast_hit_sprot=sp|O80612|APY6_ARATH Probable apyrase 6;best_blast_hit_trembl_plants=tr|G7KF86|G7KF86_MEDTR GDA1/CD39 nucleoside phosphatase family protein	circRNA	+	LjG1.1_chr2	77713957	77715745	CLEAR																			4	108,55,192,98	0,444,1381,1691	1	LotjaGi2g1v0303300.1	LjG1.1_chr2:77713754-77713956|LjG1.1_chr2:77715745-77715984	0.143821	7.41707	0.0207109	LotjaGi2g1v0303300, MSTRG.10766	LjG1.1_chr2	77712186	77719324	7139	+		GO:0016020, GO:0016021, GO:0016787, GO:0102485, GO:0102486, GO:0102487, GO:0102488, GO:0102489, GO:0102490, GO:0102491	Ectonucleoside triphosphate diphosphohydrolase 1;interpro_id=IPR000407 (Nucleoside phosphatase GDA1/CD39);gene_ontology_id=GO:0016020, GO:0016021, GO:0016787, GO:0102485, GO:0102486, GO:0102487, GO:0102488, GO:0102489, GO:0102490, GO:0102491;best_blast_hit_tair=AT2G02970.1 GDA1/CD39 nucleoside phosphatase family protein;best_blast_hit_sprot=sp|O80612|APY6_ARATH Probable apyrase 6;best_blast_hit_trembl_plants=tr|G7KF86|G7KF86_MEDTR GDA1/CD39 nucleoside phosphatase family protein LjG1.1_chr2 PGSB five_prime_UTR 77712186 77712378 . + .	Ectonucleoside triphosphate diphosphohydrolase 1; TAIR: AT2G02970.1 GDA1/CD39 nucleoside phosphatase family protein; Swiss-Prot: sp|O80612|APY6_ARATH Probable apyrase 6; TrEMBL-Plants: tr|G7KF86|G7KF86_MEDTR GDA1/CD39 nucleoside phosphatase family protein; Found in the gene: LotjaGi2g1v0303300	GDA1_CD39, Lectin_legB, PF00069.31, PF00139.26, PF01150.23, Pkinase
LotjaGi2g1v0303300	LjG1.1_chr2:77713957-77715745	LjG1.1_chr2:77713957-77715745	G5N4	LotjaGi2g1v0303300	Ectonucleoside triphosphate diphosphohydrolase 1;interpro_id=IPR000407 (Nucleoside phosphatase GDA1/CD39);gene_ontology_id=GO:0016020, GO:0016021, GO:0016787, GO:0102485, GO:0102486, GO:0102487, GO:0102488, GO:0102489, GO:0102490, GO:0102491;best_blast_hit_tair=AT2G02970.1 GDA1/CD39 nucleoside phosphatase family protein;best_blast_hit_sprot=sp|O80612|APY6_ARATH Probable apyrase 6;best_blast_hit_trembl_plants=tr|G7KF86|G7KF86_MEDTR GDA1/CD39 nucleoside phosphatase family protein	circRNA	+	LjG1.1_chr2	77713957	77715745	CLEAR																			4	108,55,192,98	0,444,1381,1691	1	LotjaGi2g1v0303300.1	LjG1.1_chr2:77713754-77713956|LjG1.1_chr2:77715745-77715984	0.245595	16.0339	0.015931	LotjaGi2g1v0303300, MSTRG.10766	LjG1.1_chr2	77712186	77719324	7139	+		GO:0016020, GO:0016021, GO:0016787, GO:0102485, GO:0102486, GO:0102487, GO:0102488, GO:0102489, GO:0102490, GO:0102491	Ectonucleoside triphosphate diphosphohydrolase 1;interpro_id=IPR000407 (Nucleoside phosphatase GDA1/CD39);gene_ontology_id=GO:0016020, GO:0016021, GO:0016787, GO:0102485, GO:0102486, GO:0102487, GO:0102488, GO:0102489, GO:0102490, GO:0102491;best_blast_hit_tair=AT2G02970.1 GDA1/CD39 nucleoside phosphatase family protein;best_blast_hit_sprot=sp|O80612|APY6_ARATH Probable apyrase 6;best_blast_hit_trembl_plants=tr|G7KF86|G7KF86_MEDTR GDA1/CD39 nucleoside phosphatase family protein LjG1.1_chr2 PGSB five_prime_UTR 77712186 77712378 . + .	Ectonucleoside triphosphate diphosphohydrolase 1; TAIR: AT2G02970.1 GDA1/CD39 nucleoside phosphatase family protein; Swiss-Prot: sp|O80612|APY6_ARATH Probable apyrase 6; TrEMBL-Plants: tr|G7KF86|G7KF86_MEDTR GDA1/CD39 nucleoside phosphatase family protein; Found in the gene: LotjaGi2g1v0303300	GDA1_CD39, Lectin_legB, PF00069.31, PF00139.26, PF01150.23, Pkinase
LotjaGi2g1v0303300	LjG1.1_chr2:77713957-77715745	LjG1.1_chr2:77713957-77715745	C5R4	LotjaGi2g1v0303300	Ectonucleoside triphosphate diphosphohydrolase 1;interpro_id=IPR000407 (Nucleoside phosphatase GDA1/CD39);gene_ontology_id=GO:0016020, GO:0016021, GO:0016787, GO:0102485, GO:0102486, GO:0102487, GO:0102488, GO:0102489, GO:0102490, GO:0102491;best_blast_hit_tair=AT2G02970.1 GDA1/CD39 nucleoside phosphatase family protein;best_blast_hit_sprot=sp|O80612|APY6_ARATH Probable apyrase 6;best_blast_hit_trembl_plants=tr|G7KF86|G7KF86_MEDTR GDA1/CD39 nucleoside phosphatase family protein	circRNA	+	LjG1.1_chr2	77713957	77715745	CLEAR																			4	108,55,192,98	0,444,1381,1691	2	LotjaGi2g1v0303300.1	LjG1.1_chr2:77713754-77713956|LjG1.1_chr2:77715745-77715984	0.434774	2.82603	0.15683	LotjaGi2g1v0303300, MSTRG.10766	LjG1.1_chr2	77712186	77719324	7139	+		GO:0016020, GO:0016021, GO:0016787, GO:0102485, GO:0102486, GO:0102487, GO:0102488, GO:0102489, GO:0102490, GO:0102491	Ectonucleoside triphosphate diphosphohydrolase 1;interpro_id=IPR000407 (Nucleoside phosphatase GDA1/CD39);gene_ontology_id=GO:0016020, GO:0016021, GO:0016787, GO:0102485, GO:0102486, GO:0102487, GO:0102488, GO:0102489, GO:0102490, GO:0102491;best_blast_hit_tair=AT2G02970.1 GDA1/CD39 nucleoside phosphatase family protein;best_blast_hit_sprot=sp|O80612|APY6_ARATH Probable apyrase 6;best_blast_hit_trembl_plants=tr|G7KF86|G7KF86_MEDTR GDA1/CD39 nucleoside phosphatase family protein LjG1.1_chr2 PGSB five_prime_UTR 77712186 77712378 . + .	Ectonucleoside triphosphate diphosphohydrolase 1; TAIR: AT2G02970.1 GDA1/CD39 nucleoside phosphatase family protein; Swiss-Prot: sp|O80612|APY6_ARATH Probable apyrase 6; TrEMBL-Plants: tr|G7KF86|G7KF86_MEDTR GDA1/CD39 nucleoside phosphatase family protein; Found in the gene: LotjaGi2g1v0303300	GDA1_CD39, Lectin_legB, PF00069.31, PF00139.26, PF01150.23, Pkinase
LotjaGi2g1v0303300	LjG1.1_chr2:77713957-77715745	LjG1.1_chr2:77713957-77715745	C5N3	LotjaGi2g1v0303300	Ectonucleoside triphosphate diphosphohydrolase 1;interpro_id=IPR000407 (Nucleoside phosphatase GDA1/CD39);gene_ontology_id=GO:0016020, GO:0016021, GO:0016787, GO:0102485, GO:0102486, GO:0102487, GO:0102488, GO:0102489, GO:0102490, GO:0102491;best_blast_hit_tair=AT2G02970.1 GDA1/CD39 nucleoside phosphatase family protein;best_blast_hit_sprot=sp|O80612|APY6_ARATH Probable apyrase 6;best_blast_hit_trembl_plants=tr|G7KF86|G7KF86_MEDTR GDA1/CD39 nucleoside phosphatase family protein	circRNA	+	LjG1.1_chr2	77713957	77715745	CLEAR																			4	108,55,192,98	0,444,1381,1691	1	LotjaGi2g1v0303300.1	LjG1.1_chr2:77713754-77713956|LjG1.1_chr2:77715745-77715984	0.224262	7.2725	0.0321678	LotjaGi2g1v0303300, MSTRG.10766	LjG1.1_chr2	77712186	77719324	7139	+		GO:0016020, GO:0016021, GO:0016787, GO:0102485, GO:0102486, GO:0102487, GO:0102488, GO:0102489, GO:0102490, GO:0102491	Ectonucleoside triphosphate diphosphohydrolase 1;interpro_id=IPR000407 (Nucleoside phosphatase GDA1/CD39);gene_ontology_id=GO:0016020, GO:0016021, GO:0016787, GO:0102485, GO:0102486, GO:0102487, GO:0102488, GO:0102489, GO:0102490, GO:0102491;best_blast_hit_tair=AT2G02970.1 GDA1/CD39 nucleoside phosphatase family protein;best_blast_hit_sprot=sp|O80612|APY6_ARATH Probable apyrase 6;best_blast_hit_trembl_plants=tr|G7KF86|G7KF86_MEDTR GDA1/CD39 nucleoside phosphatase family protein LjG1.1_chr2 PGSB five_prime_UTR 77712186 77712378 . + .	Ectonucleoside triphosphate diphosphohydrolase 1; TAIR: AT2G02970.1 GDA1/CD39 nucleoside phosphatase family protein; Swiss-Prot: sp|O80612|APY6_ARATH Probable apyrase 6; TrEMBL-Plants: tr|G7KF86|G7KF86_MEDTR GDA1/CD39 nucleoside phosphatase family protein; Found in the gene: LotjaGi2g1v0303300	GDA1_CD39, Lectin_legB, PF00069.31, PF00139.26, PF01150.23, Pkinase
LotjaGi2g1v0303300	LjG1.1_chr2:77713957-77715745	LjG1.1_chr2:77713957-77715745	C5R2	LotjaGi2g1v0303300	Ectonucleoside triphosphate diphosphohydrolase 1;interpro_id=IPR000407 (Nucleoside phosphatase GDA1/CD39);gene_ontology_id=GO:0016020, GO:0016021, GO:0016787, GO:0102485, GO:0102486, GO:0102487, GO:0102488, GO:0102489, GO:0102490, GO:0102491;best_blast_hit_tair=AT2G02970.1 GDA1/CD39 nucleoside phosphatase family protein;best_blast_hit_sprot=sp|O80612|APY6_ARATH Probable apyrase 6;best_blast_hit_trembl_plants=tr|G7KF86|G7KF86_MEDTR GDA1/CD39 nucleoside phosphatase family protein	circRNA	+	LjG1.1_chr2	77713957	77715745	CLEAR																			4	108,55,192,98	0,444,1381,1691	1	LotjaGi2g1v0303300.1	LjG1.1_chr2:77713754-77713956|LjG1.1_chr2:77715745-77715984	0.184762	8.92136	0.0218065	LotjaGi2g1v0303300, MSTRG.10766	LjG1.1_chr2	77712186	77719324	7139	+		GO:0016020, GO:0016021, GO:0016787, GO:0102485, GO:0102486, GO:0102487, GO:0102488, GO:0102489, GO:0102490, GO:0102491	Ectonucleoside triphosphate diphosphohydrolase 1;interpro_id=IPR000407 (Nucleoside phosphatase GDA1/CD39);gene_ontology_id=GO:0016020, GO:0016021, GO:0016787, GO:0102485, GO:0102486, GO:0102487, GO:0102488, GO:0102489, GO:0102490, GO:0102491;best_blast_hit_tair=AT2G02970.1 GDA1/CD39 nucleoside phosphatase family protein;best_blast_hit_sprot=sp|O80612|APY6_ARATH Probable apyrase 6;best_blast_hit_trembl_plants=tr|G7KF86|G7KF86_MEDTR GDA1/CD39 nucleoside phosphatase family protein LjG1.1_chr2 PGSB five_prime_UTR 77712186 77712378 . + .	Ectonucleoside triphosphate diphosphohydrolase 1; TAIR: AT2G02970.1 GDA1/CD39 nucleoside phosphatase family protein; Swiss-Prot: sp|O80612|APY6_ARATH Probable apyrase 6; TrEMBL-Plants: tr|G7KF86|G7KF86_MEDTR GDA1/CD39 nucleoside phosphatase family protein; Found in the gene: LotjaGi2g1v0303300	GDA1_CD39, Lectin_legB, PF00069.31, PF00139.26, PF01150.23, Pkinase
LotjaGi2g1v0303800	LjG1.1_chr2:77763281-77764000	LjG1.1_chr2:77763281-77764000	G3R5	LotjaGi2g1v0303800	DUF1666 family protein;interpro_id=IPR012870 (Protein of unknown function DUF1666);gene_ontology_id=GO:0003735, GO:0005622, GO:0005840, GO:0006412;best_blast_hit_tair=AT5G39785.1 hypothetical protein (DUF1666);best_blast_hit_sprot=sp|Q9BTN0|LRFN3_HUMAN Leucine-rich repeat and fibronectin type-III domain-containing protein 3;best_blast_hit_trembl_plants=tr|A0A0B2PSY4|A0A0B2PSY4_GLYSO Uncharacterized protein	circRNA	+	LjG1.1_chr2	77763281	77764000	CLEAR																			2	417,212	0,508	1	LotjaGi2g1v0303800.1	LjG1.1_chr2:77762559-77763280|LjG1.1_chr2:77764000-77764195	0.264553	12.6456	0.0216941	LotjaGi2g1v0303800, MSTRG.10770	LjG1.1_chr2	77759960	77764195	4236	+		GO:0003735, GO:0005622, GO:0005840, GO:0006412	DUF1666 family protein;interpro_id=IPR012870 (Protein of unknown function DUF1666);gene_ontology_id=GO:0003735, GO:0005622, GO:0005840, GO:0006412;best_blast_hit_tair=AT5G39785.1 hypothetical protein (DUF1666);best_blast_hit_sprot=sp|Q9BTN0|LRFN3_HUMAN Leucine-rich repeat and fibronectin type-III domain-containing protein 3;best_blast_hit_trembl_plants=tr|A0A0B2PSY4|A0A0B2PSY4_GLYSO Uncharacterized protein LjG1.1_chr2 PGSB five_prime_UTR 77759960 77760684 . + .	DUF1666 family protein; TAIR: AT5G39785.1 hypothetical protein (DUF1666); Swiss-Prot: sp|Q9BTN0|LRFN3_HUMAN Leucine-rich repeat and fibronectin type-III domain-containing protein 3; TrEMBL-Plants: tr|A0A0B2PSY4|A0A0B2PSY4_GLYSO Uncharacterized protein; Found in the gene: LotjaGi2g1v0303800	DUF1666, PF07891.17
LotjaGi2g1v0304400	LjG1.1_chr2:77796030-77796811	LjG1.1_chr2:77796030-77796811	S5N1	LotjaGi2g1v0304400	S-adenosyl-L-methionine-dependent methyltransferases superfamily protein;interpro_id=IPR004159 (Putative S-adenosyl-L-methionine-dependent methyltransferase), IPR029063 (S-adenosyl-L-methionine-dependent methyltransferase);gene_ontology_id=GO:0008168, GO:0016020, GO:0016021, GO:0016740, GO:0032259;best_blast_hit_tair=AT1G26850.1 S-adenosyl-L-methionine-dependent methyltransferases superfamily protein;best_blast_hit_sprot=sp|B9DFI7|PMT2_ARATH Probable methyltransferase PMT2;best_blast_hit_trembl_plants=tr|A0A1J7IVQ6|A0A1J7IVQ6_LUPAN Uncharacterized protein, S-adenosyl-L-methionine-dependent methyltransferases superfamily protein;interpro_id=IPR004159 (Putative S-adenosyl-L-methionine-dependent methyltransferase), IPR029063 (S-adenosyl-L-methionine-dependent methyltransferase);gene_ontology_id=N.A.;best_blast_hit_tair=AT1G26850.1 S-adenosyl-L-methionine-dependent methyltransferases superfamily protein;best_blast_hit_sprot=sp|B9DFI7|PMT2_ARATH Probable methyltransferase PMT2;best_blast_hit_trembl_plants=tr|A0A151RTJ3|A0A151RTJ3_CAJCA Uncharacterized protein, S-adenosyl-L-methionine-dependent methyltransferases superfamily protein;interpro_id=IPR004159 (Putative S-adenosyl-L-methionine-dependent methyltransferase), IPR029063 (S-adenosyl-L-methionine-dependent methyltransferase);gene_ontology_id=N.A.;best_blast_hit_tair=AT1G26850.1 S-adenosyl-L-methionine-dependent methyltransferases superfamily protein;best_blast_hit_sprot=sp|B9DFI7|PMT2_ARATH Probable methyltransferase PMT2;best_blast_hit_trembl_plants=tr|A0A1J7IVQ6|A0A1J7IVQ6_LUPAN Uncharacterized protein, S-adenosyl-L-methionine-dependent methyltransferases superfamily protein;interpro_id=IPR004159 (Putative S-adenosyl-L-methionine-dependent methyltransferase), IPR029063 (S-adenosyl-L-methionine-dependent methyltransferase);gene_ontology_id=N.A.;best_blast_hit_tair=AT1G26850.1 S-adenosyl-L-methionine-dependent methyltransferases superfamily protein;best_blast_hit_sprot=sp|B9DFI7|PMT2_ARATH Probable methyltransferase PMT2;best_blast_hit_trembl_plants=tr|I1JE40|I1JE40_SOYBN Uncharacterized protein, S-adenosyl-L-methionine-dependent methyltransferases superfamily protein;interpro_id=N.A.;gene_ontology_id=N.A.;best_blast_hit_tair=AT1G26850.1 S-adenosyl-L-methionine-dependent methyltransferases superfamily protein;best_blast_hit_sprot=sp|B9DFI7|PMT2_ARATH Probable methyltransferase PMT2;best_blast_hit_trembl_plants=tr|A0A1J7IVQ6|A0A1J7IVQ6_LUPAN Uncharacterized protein	circRNA,exon	+	LjG1.1_chr2	77796030	77796811	CIRI2,CIRI-full,CIRI-visJ,CLEAR	3	3_3_0	161	0.036	A00600:357:HTKFKDSXC:2:1332:5159:1438,A00600:357:HTKFKDSXC:2:2562:15402:15483,A00600:357:HTKFKDSXC:2:1121:21549:33207,	77796030:77796260,77796030:77796324,77796030:77796379,77796430:77796811,77796443:77796811,77796666:77796811,	77796030:77796324,77796443:77796811,	664	Full	77796030-77796324,77796443-77796811,	3	3	ATGGAATATATATGATGGAAGTTGACCGAGTTCTAAGACCTGGTGGTTATTGGGTGCTTTCGGGTCCTCCAATCAATTGGAAGGTTAATTACAAATCCTGGCAGAGGCCAAAGGAGGAACTCGAGGAAGAACAAAGAAAGATTGAAGAGGTTGCTAAGCTCCTTTGCTGGGAGAAGAAGTCAGAGAAGTCTGAAATAGCCGTCTGGCAAAAAACTGTAGACTCTGAATCATGCCGAAGTAGACAAGAAGATTCTGGTGTAAAATTCTGTGAATCAACAGATCCTGATGATGTCTGGTATAAGAAAATGGAGGCCTGCGTTACTCACAATGTTAAAATAAATGGTGATGTTAAGCCATTCCCACAGAGGCTATATGCCATCCCTCCTAGAATTGCCAGTGGCTCTGTTCCTGGAGTTTCAGTTGAGACATACGAGGATGATAACAAAAAGTGGAAAAAGCATGTAAATGCTTATAAGAAAACTAATAGACTCCTGGATACTGGAAGGTATCGCAACATTATGGATATGAATGCTGGTTTGGGTAGTTTTGCTGCAGCTATTCAATCTTCTAAGTTATGGGTCATGAATGTTGTGCCTACTATAGCCGAGAAACAAACACTAGGTGTCATATATCAACGAGGACTTATTGGCATCTATCATGATTG	CIRI-visJ:stout_748:3/3	1	1	F1	LjG1.1_chr2:77796030-77796811_iso-F1	2	295,369	0,413	3	LotjaGi2g1v0304400.1	LjG1.1_chr2:77795866-77796029|LjG1.1_chr2:77796811-77797039	0.472461	20.9908	0.0229735	LotjaGi2g1v0304400, MSTRG.10775	LjG1.1_chr2	77793738	77802940	9203	+		GO:0008168, GO:0016020, GO:0016021, GO:0016740, GO:0032259	S-adenosyl-L-methionine-dependent methyltransferases superfamily protein;interpro_id=IPR004159 (Putative S-adenosyl-L-methionine-dependent methyltransferase), IPR029063 (S-adenosyl-L-methionine-dependent methyltransferase);gene_ontology_id=N.A.;best_blast_hit_tair=AT1G26850.1 S-adenosyl-L-methionine-dependent methyltransferases superfamily protein;best_blast_hit_sprot=sp|B9DFI7|PMT2_ARATH Probable methyltransferase PMT2;best_blast_hit_trembl_plants=tr|A0A1J7IVQ6|A0A1J7IVQ6_LUPAN Uncharacterized protein LjG1.1_chr2 PGSB exon 77793738 77794280 . + . , S-adenosyl-L-methionine-dependent methyltransferases superfamily protein;interpro_id=IPR004159 (Putative S-adenosyl-L-methionine-dependent methyltransferase), IPR029063 (S-adenosyl-L-methionine-dependent methyltransferase);gene_ontology_id=N.A.;best_blast_hit_tair=AT1G26850.1 S-adenosyl-L-methionine-dependent methyltransferases superfamily protein;best_blast_hit_sprot=sp|B9DFI7|PMT2_ARATH Probable methyltransferase PMT2;best_blast_hit_trembl_plants=tr|I1JE40|I1JE40_SOYBN Uncharacterized protein LjG1.1_chr2 PGSB five_prime_UTR 77794835 77794886 . + . , S-adenosyl-L-methionine-dependent methyltransferases superfamily protein;interpro_id=IPR004159 (Putative S-adenosyl-L-methionine-dependent methyltransferase), IPR029063 (S-adenosyl-L-methionine-dependent methyltransferase);gene_ontology_id=N.A.;best_blast_hit_tair=AT1G26850.1 S-adenosyl-L-methionine-dependent methyltransferases superfamily protein;best_blast_hit_sprot=sp|B9DFI7|PMT2_ARATH Probable methyltransferase PMT2;best_blast_hit_trembl_plants=tr|A0A151RTJ3|A0A151RTJ3_CAJCA Uncharacterized protein LjG1.1_chr2 PGSB five_prime_UTR 77794835 77794886 . + . , S-adenosyl-L-methionine-dependent methyltransferases superfamily protein;interpro_id=N.A.;gene_ontology_id=N.A.;best_blast_hit_tair=AT1G26850.1 S-adenosyl-L-methionine-dependent methyltransferases superfamily protein;best_blast_hit_sprot=sp|B9DFI7|PMT2_ARATH Probable methyltransferase PMT2;best_blast_hit_trembl_plants=tr|A0A1J7IVQ6|A0A1J7IVQ6_LUPAN Uncharacterized protein LjG1.1_chr2 PGSB exon 77794887 77795531 . + . , S-adenosyl-L-methionine-dependent methyltransferases superfamily protein;interpro_id=IPR004159 (Putative S-adenosyl-L-methionine-dependent methyltransferase), IPR029063 (S-adenosyl-L-methionine-dependent methyltransferase);gene_ontology_id=GO:0008168, GO:0016020, GO:0016021, GO:0016740, GO:0032259;best_blast_hit_tair=AT1G26850.1 S-adenosyl-L-methionine-dependent methyltransferases superfamily protein;best_blast_hit_sprot=sp|B9DFI7|PMT2_ARATH Probable methyltransferase PMT2;best_blast_hit_trembl_plants=tr|A0A1J7IVQ6|A0A1J7IVQ6_LUPAN Uncharacterized protein LjG1.1_chr2 PGSB exon 77796586 77796811 . + .	S-adenosyl-L-methionine-dependent methyltransferases superfamily protein; TAIR: AT1G26850.1 S-adenosyl-L-methionine-dependent methyltransferases superfamily protein; Swiss-Prot: sp|B9DFI7|PMT2_ARATH Probable methyltransferase PMT2; TrEMBL-Plants: tr|A0A151RTJ3|A0A151RTJ3_CAJCA Uncharacterized protein; Found in the gene: LotjaGi2g1v0304400, S-adenosyl-L-methionine-dependent methyltransferases superfamily protein; TAIR: AT1G26850.1 S-adenosyl-L-methionine-dependent methyltransferases superfamily protein; Swiss-Prot: sp|B9DFI7|PMT2_ARATH Probable methyltransferase PMT2; TrEMBL-Plants: tr|A0A1J7IVQ6|A0A1J7IVQ6_LUPAN Uncharacterized protein; Found in the gene: LotjaGi2g1v0304400, S-adenosyl-L-methionine-dependent methyltransferases superfamily protein; TAIR: AT1G26850.1 S-adenosyl-L-methionine-dependent methyltransferases superfamily protein; Swiss-Prot: sp|B9DFI7|PMT2_ARATH Probable methyltransferase PMT2; TrEMBL-Plants: tr|I1JE40|I1JE40_SOYBN Uncharacterized protein; Found in the gene: LotjaGi2g1v0304400	Methyltransf_29, PF03141.22
LotjaGi2g1v0304400	LjG1.1_chr2:77796030-77796811	LjG1.1_chr2:77796030-77796811	G5N4	LotjaGi2g1v0304400	S-adenosyl-L-methionine-dependent methyltransferases superfamily protein;interpro_id=IPR004159 (Putative S-adenosyl-L-methionine-dependent methyltransferase), IPR029063 (S-adenosyl-L-methionine-dependent methyltransferase);gene_ontology_id=GO:0008168, GO:0016020, GO:0016021, GO:0016740, GO:0032259;best_blast_hit_tair=AT1G26850.1 S-adenosyl-L-methionine-dependent methyltransferases superfamily protein;best_blast_hit_sprot=sp|B9DFI7|PMT2_ARATH Probable methyltransferase PMT2;best_blast_hit_trembl_plants=tr|A0A1J7IVQ6|A0A1J7IVQ6_LUPAN Uncharacterized protein, S-adenosyl-L-methionine-dependent methyltransferases superfamily protein;interpro_id=IPR004159 (Putative S-adenosyl-L-methionine-dependent methyltransferase), IPR029063 (S-adenosyl-L-methionine-dependent methyltransferase);gene_ontology_id=N.A.;best_blast_hit_tair=AT1G26850.1 S-adenosyl-L-methionine-dependent methyltransferases superfamily protein;best_blast_hit_sprot=sp|B9DFI7|PMT2_ARATH Probable methyltransferase PMT2;best_blast_hit_trembl_plants=tr|A0A151RTJ3|A0A151RTJ3_CAJCA Uncharacterized protein, S-adenosyl-L-methionine-dependent methyltransferases superfamily protein;interpro_id=IPR004159 (Putative S-adenosyl-L-methionine-dependent methyltransferase), IPR029063 (S-adenosyl-L-methionine-dependent methyltransferase);gene_ontology_id=N.A.;best_blast_hit_tair=AT1G26850.1 S-adenosyl-L-methionine-dependent methyltransferases superfamily protein;best_blast_hit_sprot=sp|B9DFI7|PMT2_ARATH Probable methyltransferase PMT2;best_blast_hit_trembl_plants=tr|A0A1J7IVQ6|A0A1J7IVQ6_LUPAN Uncharacterized protein, S-adenosyl-L-methionine-dependent methyltransferases superfamily protein;interpro_id=IPR004159 (Putative S-adenosyl-L-methionine-dependent methyltransferase), IPR029063 (S-adenosyl-L-methionine-dependent methyltransferase);gene_ontology_id=N.A.;best_blast_hit_tair=AT1G26850.1 S-adenosyl-L-methionine-dependent methyltransferases superfamily protein;best_blast_hit_sprot=sp|B9DFI7|PMT2_ARATH Probable methyltransferase PMT2;best_blast_hit_trembl_plants=tr|I1JE40|I1JE40_SOYBN Uncharacterized protein, S-adenosyl-L-methionine-dependent methyltransferases superfamily protein;interpro_id=N.A.;gene_ontology_id=N.A.;best_blast_hit_tair=AT1G26850.1 S-adenosyl-L-methionine-dependent methyltransferases superfamily protein;best_blast_hit_sprot=sp|B9DFI7|PMT2_ARATH Probable methyltransferase PMT2;best_blast_hit_trembl_plants=tr|A0A1J7IVQ6|A0A1J7IVQ6_LUPAN Uncharacterized protein	circRNA	+	LjG1.1_chr2	77796030	77796811	CLEAR																			2	295,369	0,413	1	LotjaGi2g1v0304400.1	LjG1.1_chr2:77795866-77796029|LjG1.1_chr2:77796811-77797039	0.245595	43.8914	0.00582203	LotjaGi2g1v0304400, MSTRG.10775	LjG1.1_chr2	77793738	77802940	9203	+		GO:0008168, GO:0016020, GO:0016021, GO:0016740, GO:0032259	S-adenosyl-L-methionine-dependent methyltransferases superfamily protein;interpro_id=IPR004159 (Putative S-adenosyl-L-methionine-dependent methyltransferase), IPR029063 (S-adenosyl-L-methionine-dependent methyltransferase);gene_ontology_id=N.A.;best_blast_hit_tair=AT1G26850.1 S-adenosyl-L-methionine-dependent methyltransferases superfamily protein;best_blast_hit_sprot=sp|B9DFI7|PMT2_ARATH Probable methyltransferase PMT2;best_blast_hit_trembl_plants=tr|A0A1J7IVQ6|A0A1J7IVQ6_LUPAN Uncharacterized protein LjG1.1_chr2 PGSB exon 77793738 77794280 . + . , S-adenosyl-L-methionine-dependent methyltransferases superfamily protein;interpro_id=IPR004159 (Putative S-adenosyl-L-methionine-dependent methyltransferase), IPR029063 (S-adenosyl-L-methionine-dependent methyltransferase);gene_ontology_id=N.A.;best_blast_hit_tair=AT1G26850.1 S-adenosyl-L-methionine-dependent methyltransferases superfamily protein;best_blast_hit_sprot=sp|B9DFI7|PMT2_ARATH Probable methyltransferase PMT2;best_blast_hit_trembl_plants=tr|I1JE40|I1JE40_SOYBN Uncharacterized protein LjG1.1_chr2 PGSB five_prime_UTR 77794835 77794886 . + . , S-adenosyl-L-methionine-dependent methyltransferases superfamily protein;interpro_id=IPR004159 (Putative S-adenosyl-L-methionine-dependent methyltransferase), IPR029063 (S-adenosyl-L-methionine-dependent methyltransferase);gene_ontology_id=N.A.;best_blast_hit_tair=AT1G26850.1 S-adenosyl-L-methionine-dependent methyltransferases superfamily protein;best_blast_hit_sprot=sp|B9DFI7|PMT2_ARATH Probable methyltransferase PMT2;best_blast_hit_trembl_plants=tr|A0A151RTJ3|A0A151RTJ3_CAJCA Uncharacterized protein LjG1.1_chr2 PGSB five_prime_UTR 77794835 77794886 . + . , S-adenosyl-L-methionine-dependent methyltransferases superfamily protein;interpro_id=N.A.;gene_ontology_id=N.A.;best_blast_hit_tair=AT1G26850.1 S-adenosyl-L-methionine-dependent methyltransferases superfamily protein;best_blast_hit_sprot=sp|B9DFI7|PMT2_ARATH Probable methyltransferase PMT2;best_blast_hit_trembl_plants=tr|A0A1J7IVQ6|A0A1J7IVQ6_LUPAN Uncharacterized protein LjG1.1_chr2 PGSB exon 77794887 77795531 . + . , S-adenosyl-L-methionine-dependent methyltransferases superfamily protein;interpro_id=IPR004159 (Putative S-adenosyl-L-methionine-dependent methyltransferase), IPR029063 (S-adenosyl-L-methionine-dependent methyltransferase);gene_ontology_id=GO:0008168, GO:0016020, GO:0016021, GO:0016740, GO:0032259;best_blast_hit_tair=AT1G26850.1 S-adenosyl-L-methionine-dependent methyltransferases superfamily protein;best_blast_hit_sprot=sp|B9DFI7|PMT2_ARATH Probable methyltransferase PMT2;best_blast_hit_trembl_plants=tr|A0A1J7IVQ6|A0A1J7IVQ6_LUPAN Uncharacterized protein LjG1.1_chr2 PGSB exon 77796586 77796811 . + .	S-adenosyl-L-methionine-dependent methyltransferases superfamily protein; TAIR: AT1G26850.1 S-adenosyl-L-methionine-dependent methyltransferases superfamily protein; Swiss-Prot: sp|B9DFI7|PMT2_ARATH Probable methyltransferase PMT2; TrEMBL-Plants: tr|A0A151RTJ3|A0A151RTJ3_CAJCA Uncharacterized protein; Found in the gene: LotjaGi2g1v0304400, S-adenosyl-L-methionine-dependent methyltransferases superfamily protein; TAIR: AT1G26850.1 S-adenosyl-L-methionine-dependent methyltransferases superfamily protein; Swiss-Prot: sp|B9DFI7|PMT2_ARATH Probable methyltransferase PMT2; TrEMBL-Plants: tr|A0A1J7IVQ6|A0A1J7IVQ6_LUPAN Uncharacterized protein; Found in the gene: LotjaGi2g1v0304400, S-adenosyl-L-methionine-dependent methyltransferases superfamily protein; TAIR: AT1G26850.1 S-adenosyl-L-methionine-dependent methyltransferases superfamily protein; Swiss-Prot: sp|B9DFI7|PMT2_ARATH Probable methyltransferase PMT2; TrEMBL-Plants: tr|I1JE40|I1JE40_SOYBN Uncharacterized protein; Found in the gene: LotjaGi2g1v0304400	Methyltransf_29, PF03141.22
LotjaGi2g1v0304400	LjG1.1_chr2:77796030-77796324	LjG1.1_chr2:77796030-77796324	C5R4	LotjaGi2g1v0304400	S-adenosyl-L-methionine-dependent methyltransferases superfamily protein;interpro_id=IPR004159 (Putative S-adenosyl-L-methionine-dependent methyltransferase), IPR029063 (S-adenosyl-L-methionine-dependent methyltransferase);gene_ontology_id=GO:0008168, GO:0016020, GO:0016021, GO:0016740, GO:0032259;best_blast_hit_tair=AT1G26850.1 S-adenosyl-L-methionine-dependent methyltransferases superfamily protein;best_blast_hit_sprot=sp|B9DFI7|PMT2_ARATH Probable methyltransferase PMT2;best_blast_hit_trembl_plants=tr|A0A1J7IVQ6|A0A1J7IVQ6_LUPAN Uncharacterized protein, S-adenosyl-L-methionine-dependent methyltransferases superfamily protein;interpro_id=IPR004159 (Putative S-adenosyl-L-methionine-dependent methyltransferase), IPR029063 (S-adenosyl-L-methionine-dependent methyltransferase);gene_ontology_id=N.A.;best_blast_hit_tair=AT1G26850.1 S-adenosyl-L-methionine-dependent methyltransferases superfamily protein;best_blast_hit_sprot=sp|B9DFI7|PMT2_ARATH Probable methyltransferase PMT2;best_blast_hit_trembl_plants=tr|A0A151RTJ3|A0A151RTJ3_CAJCA Uncharacterized protein, S-adenosyl-L-methionine-dependent methyltransferases superfamily protein;interpro_id=IPR004159 (Putative S-adenosyl-L-methionine-dependent methyltransferase), IPR029063 (S-adenosyl-L-methionine-dependent methyltransferase);gene_ontology_id=N.A.;best_blast_hit_tair=AT1G26850.1 S-adenosyl-L-methionine-dependent methyltransferases superfamily protein;best_blast_hit_sprot=sp|B9DFI7|PMT2_ARATH Probable methyltransferase PMT2;best_blast_hit_trembl_plants=tr|A0A1J7IVQ6|A0A1J7IVQ6_LUPAN Uncharacterized protein, S-adenosyl-L-methionine-dependent methyltransferases superfamily protein;interpro_id=IPR004159 (Putative S-adenosyl-L-methionine-dependent methyltransferase), IPR029063 (S-adenosyl-L-methionine-dependent methyltransferase);gene_ontology_id=N.A.;best_blast_hit_tair=AT1G26850.1 S-adenosyl-L-methionine-dependent methyltransferases superfamily protein;best_blast_hit_sprot=sp|B9DFI7|PMT2_ARATH Probable methyltransferase PMT2;best_blast_hit_trembl_plants=tr|I1JE40|I1JE40_SOYBN Uncharacterized protein, S-adenosyl-L-methionine-dependent methyltransferases superfamily protein;interpro_id=N.A.;gene_ontology_id=N.A.;best_blast_hit_tair=AT1G26850.1 S-adenosyl-L-methionine-dependent methyltransferases superfamily protein;best_blast_hit_sprot=sp|B9DFI7|PMT2_ARATH Probable methyltransferase PMT2;best_blast_hit_trembl_plants=tr|A0A1J7IVQ6|A0A1J7IVQ6_LUPAN Uncharacterized protein	circRNA	+	LjG1.1_chr2	77796030	77796324	CLEAR																			1	295	0	1	LotjaGi2g1v0304400.1	LjG1.1_chr2:77795866-77796029|LjG1.1_chr2:77796324-77796442	0.217387	11.3662	0.0199879	LotjaGi2g1v0304400, MSTRG.10775	LjG1.1_chr2	77793738	77802940	9203	+		GO:0008168, GO:0016020, GO:0016021, GO:0016740, GO:0032259	S-adenosyl-L-methionine-dependent methyltransferases superfamily protein;interpro_id=IPR004159 (Putative S-adenosyl-L-methionine-dependent methyltransferase), IPR029063 (S-adenosyl-L-methionine-dependent methyltransferase);gene_ontology_id=N.A.;best_blast_hit_tair=AT1G26850.1 S-adenosyl-L-methionine-dependent methyltransferases superfamily protein;best_blast_hit_sprot=sp|B9DFI7|PMT2_ARATH Probable methyltransferase PMT2;best_blast_hit_trembl_plants=tr|A0A1J7IVQ6|A0A1J7IVQ6_LUPAN Uncharacterized protein LjG1.1_chr2 PGSB exon 77793738 77794280 . + . , S-adenosyl-L-methionine-dependent methyltransferases superfamily protein;interpro_id=IPR004159 (Putative S-adenosyl-L-methionine-dependent methyltransferase), IPR029063 (S-adenosyl-L-methionine-dependent methyltransferase);gene_ontology_id=N.A.;best_blast_hit_tair=AT1G26850.1 S-adenosyl-L-methionine-dependent methyltransferases superfamily protein;best_blast_hit_sprot=sp|B9DFI7|PMT2_ARATH Probable methyltransferase PMT2;best_blast_hit_trembl_plants=tr|I1JE40|I1JE40_SOYBN Uncharacterized protein LjG1.1_chr2 PGSB five_prime_UTR 77794835 77794886 . + . , S-adenosyl-L-methionine-dependent methyltransferases superfamily protein;interpro_id=IPR004159 (Putative S-adenosyl-L-methionine-dependent methyltransferase), IPR029063 (S-adenosyl-L-methionine-dependent methyltransferase);gene_ontology_id=N.A.;best_blast_hit_tair=AT1G26850.1 S-adenosyl-L-methionine-dependent methyltransferases superfamily protein;best_blast_hit_sprot=sp|B9DFI7|PMT2_ARATH Probable methyltransferase PMT2;best_blast_hit_trembl_plants=tr|A0A151RTJ3|A0A151RTJ3_CAJCA Uncharacterized protein LjG1.1_chr2 PGSB five_prime_UTR 77794835 77794886 . + . , S-adenosyl-L-methionine-dependent methyltransferases superfamily protein;interpro_id=N.A.;gene_ontology_id=N.A.;best_blast_hit_tair=AT1G26850.1 S-adenosyl-L-methionine-dependent methyltransferases superfamily protein;best_blast_hit_sprot=sp|B9DFI7|PMT2_ARATH Probable methyltransferase PMT2;best_blast_hit_trembl_plants=tr|A0A1J7IVQ6|A0A1J7IVQ6_LUPAN Uncharacterized protein LjG1.1_chr2 PGSB exon 77794887 77795531 . + . , S-adenosyl-L-methionine-dependent methyltransferases superfamily protein;interpro_id=IPR004159 (Putative S-adenosyl-L-methionine-dependent methyltransferase), IPR029063 (S-adenosyl-L-methionine-dependent methyltransferase);gene_ontology_id=GO:0008168, GO:0016020, GO:0016021, GO:0016740, GO:0032259;best_blast_hit_tair=AT1G26850.1 S-adenosyl-L-methionine-dependent methyltransferases superfamily protein;best_blast_hit_sprot=sp|B9DFI7|PMT2_ARATH Probable methyltransferase PMT2;best_blast_hit_trembl_plants=tr|A0A1J7IVQ6|A0A1J7IVQ6_LUPAN Uncharacterized protein LjG1.1_chr2 PGSB exon 77796586 77796811 . + .	S-adenosyl-L-methionine-dependent methyltransferases superfamily protein; TAIR: AT1G26850.1 S-adenosyl-L-methionine-dependent methyltransferases superfamily protein; Swiss-Prot: sp|B9DFI7|PMT2_ARATH Probable methyltransferase PMT2; TrEMBL-Plants: tr|A0A151RTJ3|A0A151RTJ3_CAJCA Uncharacterized protein; Found in the gene: LotjaGi2g1v0304400, S-adenosyl-L-methionine-dependent methyltransferases superfamily protein; TAIR: AT1G26850.1 S-adenosyl-L-methionine-dependent methyltransferases superfamily protein; Swiss-Prot: sp|B9DFI7|PMT2_ARATH Probable methyltransferase PMT2; TrEMBL-Plants: tr|A0A1J7IVQ6|A0A1J7IVQ6_LUPAN Uncharacterized protein; Found in the gene: LotjaGi2g1v0304400, S-adenosyl-L-methionine-dependent methyltransferases superfamily protein; TAIR: AT1G26850.1 S-adenosyl-L-methionine-dependent methyltransferases superfamily protein; Swiss-Prot: sp|B9DFI7|PMT2_ARATH Probable methyltransferase PMT2; TrEMBL-Plants: tr|I1JE40|I1JE40_SOYBN Uncharacterized protein; Found in the gene: LotjaGi2g1v0304400	Methyltransf_29, PF03141.22
LotjaGi2g1v0304400	LjG1.1_chr2:77796030-77796811	LjG1.1_chr2:77796030-77796811	S5N2	LotjaGi2g1v0304400	S-adenosyl-L-methionine-dependent methyltransferases superfamily protein;interpro_id=IPR004159 (Putative S-adenosyl-L-methionine-dependent methyltransferase), IPR029063 (S-adenosyl-L-methionine-dependent methyltransferase);gene_ontology_id=GO:0008168, GO:0016020, GO:0016021, GO:0016740, GO:0032259;best_blast_hit_tair=AT1G26850.1 S-adenosyl-L-methionine-dependent methyltransferases superfamily protein;best_blast_hit_sprot=sp|B9DFI7|PMT2_ARATH Probable methyltransferase PMT2;best_blast_hit_trembl_plants=tr|A0A1J7IVQ6|A0A1J7IVQ6_LUPAN Uncharacterized protein, S-adenosyl-L-methionine-dependent methyltransferases superfamily protein;interpro_id=IPR004159 (Putative S-adenosyl-L-methionine-dependent methyltransferase), IPR029063 (S-adenosyl-L-methionine-dependent methyltransferase);gene_ontology_id=N.A.;best_blast_hit_tair=AT1G26850.1 S-adenosyl-L-methionine-dependent methyltransferases superfamily protein;best_blast_hit_sprot=sp|B9DFI7|PMT2_ARATH Probable methyltransferase PMT2;best_blast_hit_trembl_plants=tr|A0A151RTJ3|A0A151RTJ3_CAJCA Uncharacterized protein, S-adenosyl-L-methionine-dependent methyltransferases superfamily protein;interpro_id=IPR004159 (Putative S-adenosyl-L-methionine-dependent methyltransferase), IPR029063 (S-adenosyl-L-methionine-dependent methyltransferase);gene_ontology_id=N.A.;best_blast_hit_tair=AT1G26850.1 S-adenosyl-L-methionine-dependent methyltransferases superfamily protein;best_blast_hit_sprot=sp|B9DFI7|PMT2_ARATH Probable methyltransferase PMT2;best_blast_hit_trembl_plants=tr|A0A1J7IVQ6|A0A1J7IVQ6_LUPAN Uncharacterized protein, S-adenosyl-L-methionine-dependent methyltransferases superfamily protein;interpro_id=IPR004159 (Putative S-adenosyl-L-methionine-dependent methyltransferase), IPR029063 (S-adenosyl-L-methionine-dependent methyltransferase);gene_ontology_id=N.A.;best_blast_hit_tair=AT1G26850.1 S-adenosyl-L-methionine-dependent methyltransferases superfamily protein;best_blast_hit_sprot=sp|B9DFI7|PMT2_ARATH Probable methyltransferase PMT2;best_blast_hit_trembl_plants=tr|I1JE40|I1JE40_SOYBN Uncharacterized protein, S-adenosyl-L-methionine-dependent methyltransferases superfamily protein;interpro_id=N.A.;gene_ontology_id=N.A.;best_blast_hit_tair=AT1G26850.1 S-adenosyl-L-methionine-dependent methyltransferases superfamily protein;best_blast_hit_sprot=sp|B9DFI7|PMT2_ARATH Probable methyltransferase PMT2;best_blast_hit_trembl_plants=tr|A0A1J7IVQ6|A0A1J7IVQ6_LUPAN Uncharacterized protein	circRNA	+	LjG1.1_chr2	77796030	77796811	CLEAR																			2	295,369	0,413	1	LotjaGi2g1v0304400.1	LjG1.1_chr2:77795866-77796029|LjG1.1_chr2:77796811-77797039	0.231678	34.7186	0.00695905	LotjaGi2g1v0304400, MSTRG.10775	LjG1.1_chr2	77793738	77802940	9203	+		GO:0008168, GO:0016020, GO:0016021, GO:0016740, GO:0032259	S-adenosyl-L-methionine-dependent methyltransferases superfamily protein;interpro_id=IPR004159 (Putative S-adenosyl-L-methionine-dependent methyltransferase), IPR029063 (S-adenosyl-L-methionine-dependent methyltransferase);gene_ontology_id=N.A.;best_blast_hit_tair=AT1G26850.1 S-adenosyl-L-methionine-dependent methyltransferases superfamily protein;best_blast_hit_sprot=sp|B9DFI7|PMT2_ARATH Probable methyltransferase PMT2;best_blast_hit_trembl_plants=tr|A0A1J7IVQ6|A0A1J7IVQ6_LUPAN Uncharacterized protein LjG1.1_chr2 PGSB exon 77793738 77794280 . + . , S-adenosyl-L-methionine-dependent methyltransferases superfamily protein;interpro_id=IPR004159 (Putative S-adenosyl-L-methionine-dependent methyltransferase), IPR029063 (S-adenosyl-L-methionine-dependent methyltransferase);gene_ontology_id=N.A.;best_blast_hit_tair=AT1G26850.1 S-adenosyl-L-methionine-dependent methyltransferases superfamily protein;best_blast_hit_sprot=sp|B9DFI7|PMT2_ARATH Probable methyltransferase PMT2;best_blast_hit_trembl_plants=tr|I1JE40|I1JE40_SOYBN Uncharacterized protein LjG1.1_chr2 PGSB five_prime_UTR 77794835 77794886 . + . , S-adenosyl-L-methionine-dependent methyltransferases superfamily protein;interpro_id=IPR004159 (Putative S-adenosyl-L-methionine-dependent methyltransferase), IPR029063 (S-adenosyl-L-methionine-dependent methyltransferase);gene_ontology_id=N.A.;best_blast_hit_tair=AT1G26850.1 S-adenosyl-L-methionine-dependent methyltransferases superfamily protein;best_blast_hit_sprot=sp|B9DFI7|PMT2_ARATH Probable methyltransferase PMT2;best_blast_hit_trembl_plants=tr|A0A151RTJ3|A0A151RTJ3_CAJCA Uncharacterized protein LjG1.1_chr2 PGSB five_prime_UTR 77794835 77794886 . + . , S-adenosyl-L-methionine-dependent methyltransferases superfamily protein;interpro_id=N.A.;gene_ontology_id=N.A.;best_blast_hit_tair=AT1G26850.1 S-adenosyl-L-methionine-dependent methyltransferases superfamily protein;best_blast_hit_sprot=sp|B9DFI7|PMT2_ARATH Probable methyltransferase PMT2;best_blast_hit_trembl_plants=tr|A0A1J7IVQ6|A0A1J7IVQ6_LUPAN Uncharacterized protein LjG1.1_chr2 PGSB exon 77794887 77795531 . + . , S-adenosyl-L-methionine-dependent methyltransferases superfamily protein;interpro_id=IPR004159 (Putative S-adenosyl-L-methionine-dependent methyltransferase), IPR029063 (S-adenosyl-L-methionine-dependent methyltransferase);gene_ontology_id=GO:0008168, GO:0016020, GO:0016021, GO:0016740, GO:0032259;best_blast_hit_tair=AT1G26850.1 S-adenosyl-L-methionine-dependent methyltransferases superfamily protein;best_blast_hit_sprot=sp|B9DFI7|PMT2_ARATH Probable methyltransferase PMT2;best_blast_hit_trembl_plants=tr|A0A1J7IVQ6|A0A1J7IVQ6_LUPAN Uncharacterized protein LjG1.1_chr2 PGSB exon 77796586 77796811 . + .	S-adenosyl-L-methionine-dependent methyltransferases superfamily protein; TAIR: AT1G26850.1 S-adenosyl-L-methionine-dependent methyltransferases superfamily protein; Swiss-Prot: sp|B9DFI7|PMT2_ARATH Probable methyltransferase PMT2; TrEMBL-Plants: tr|A0A151RTJ3|A0A151RTJ3_CAJCA Uncharacterized protein; Found in the gene: LotjaGi2g1v0304400, S-adenosyl-L-methionine-dependent methyltransferases superfamily protein; TAIR: AT1G26850.1 S-adenosyl-L-methionine-dependent methyltransferases superfamily protein; Swiss-Prot: sp|B9DFI7|PMT2_ARATH Probable methyltransferase PMT2; TrEMBL-Plants: tr|A0A1J7IVQ6|A0A1J7IVQ6_LUPAN Uncharacterized protein; Found in the gene: LotjaGi2g1v0304400, S-adenosyl-L-methionine-dependent methyltransferases superfamily protein; TAIR: AT1G26850.1 S-adenosyl-L-methionine-dependent methyltransferases superfamily protein; Swiss-Prot: sp|B9DFI7|PMT2_ARATH Probable methyltransferase PMT2; TrEMBL-Plants: tr|I1JE40|I1JE40_SOYBN Uncharacterized protein; Found in the gene: LotjaGi2g1v0304400	Methyltransf_29, PF03141.22
LotjaGi2g1v0304400	LjG1.1_chr2:77796030-77796811	LjG1.1_chr2:77796030-77796811	C3R1	LotjaGi2g1v0304400	S-adenosyl-L-methionine-dependent methyltransferases superfamily protein;interpro_id=IPR004159 (Putative S-adenosyl-L-methionine-dependent methyltransferase), IPR029063 (S-adenosyl-L-methionine-dependent methyltransferase);gene_ontology_id=GO:0008168, GO:0016020, GO:0016021, GO:0016740, GO:0032259;best_blast_hit_tair=AT1G26850.1 S-adenosyl-L-methionine-dependent methyltransferases superfamily protein;best_blast_hit_sprot=sp|B9DFI7|PMT2_ARATH Probable methyltransferase PMT2;best_blast_hit_trembl_plants=tr|A0A1J7IVQ6|A0A1J7IVQ6_LUPAN Uncharacterized protein, S-adenosyl-L-methionine-dependent methyltransferases superfamily protein;interpro_id=IPR004159 (Putative S-adenosyl-L-methionine-dependent methyltransferase), IPR029063 (S-adenosyl-L-methionine-dependent methyltransferase);gene_ontology_id=N.A.;best_blast_hit_tair=AT1G26850.1 S-adenosyl-L-methionine-dependent methyltransferases superfamily protein;best_blast_hit_sprot=sp|B9DFI7|PMT2_ARATH Probable methyltransferase PMT2;best_blast_hit_trembl_plants=tr|A0A151RTJ3|A0A151RTJ3_CAJCA Uncharacterized protein, S-adenosyl-L-methionine-dependent methyltransferases superfamily protein;interpro_id=IPR004159 (Putative S-adenosyl-L-methionine-dependent methyltransferase), IPR029063 (S-adenosyl-L-methionine-dependent methyltransferase);gene_ontology_id=N.A.;best_blast_hit_tair=AT1G26850.1 S-adenosyl-L-methionine-dependent methyltransferases superfamily protein;best_blast_hit_sprot=sp|B9DFI7|PMT2_ARATH Probable methyltransferase PMT2;best_blast_hit_trembl_plants=tr|A0A1J7IVQ6|A0A1J7IVQ6_LUPAN Uncharacterized protein, S-adenosyl-L-methionine-dependent methyltransferases superfamily protein;interpro_id=IPR004159 (Putative S-adenosyl-L-methionine-dependent methyltransferase), IPR029063 (S-adenosyl-L-methionine-dependent methyltransferase);gene_ontology_id=N.A.;best_blast_hit_tair=AT1G26850.1 S-adenosyl-L-methionine-dependent methyltransferases superfamily protein;best_blast_hit_sprot=sp|B9DFI7|PMT2_ARATH Probable methyltransferase PMT2;best_blast_hit_trembl_plants=tr|I1JE40|I1JE40_SOYBN Uncharacterized protein, S-adenosyl-L-methionine-dependent methyltransferases superfamily protein;interpro_id=N.A.;gene_ontology_id=N.A.;best_blast_hit_tair=AT1G26850.1 S-adenosyl-L-methionine-dependent methyltransferases superfamily protein;best_blast_hit_sprot=sp|B9DFI7|PMT2_ARATH Probable methyltransferase PMT2;best_blast_hit_trembl_plants=tr|A0A1J7IVQ6|A0A1J7IVQ6_LUPAN Uncharacterized protein	circRNA,exon	+	LjG1.1_chr2	77796030	77796811	CIRI2,CIRI-full,CLEAR	4	2_3_0	131	0.058	A00600:357:HTKFKDSXC:3:2161:16966:25019,A00600:357:HTKFKDSXC:2:2137:13829:33270,A00600:357:HTKFKDSXC:2:1239:32488:31078,A00600:357:HTKFKDSXC:2:2319:2953:2253,	77796030:77796260,77796030:77796324,77796030:77796379,77796430:77796811,77796443:77796811,77796666:77796811,	n/a												2	295,369	0,413	3	LotjaGi2g1v0304400.1	LjG1.1_chr2:77795866-77796029|LjG1.1_chr2:77796811-77797039	0.398327	10.7548	0.0379316	LotjaGi2g1v0304400, MSTRG.10775	LjG1.1_chr2	77793738	77802940	9203	+		GO:0008168, GO:0016020, GO:0016021, GO:0016740, GO:0032259	S-adenosyl-L-methionine-dependent methyltransferases superfamily protein;interpro_id=IPR004159 (Putative S-adenosyl-L-methionine-dependent methyltransferase), IPR029063 (S-adenosyl-L-methionine-dependent methyltransferase);gene_ontology_id=N.A.;best_blast_hit_tair=AT1G26850.1 S-adenosyl-L-methionine-dependent methyltransferases superfamily protein;best_blast_hit_sprot=sp|B9DFI7|PMT2_ARATH Probable methyltransferase PMT2;best_blast_hit_trembl_plants=tr|A0A1J7IVQ6|A0A1J7IVQ6_LUPAN Uncharacterized protein LjG1.1_chr2 PGSB exon 77793738 77794280 . + . , S-adenosyl-L-methionine-dependent methyltransferases superfamily protein;interpro_id=IPR004159 (Putative S-adenosyl-L-methionine-dependent methyltransferase), IPR029063 (S-adenosyl-L-methionine-dependent methyltransferase);gene_ontology_id=N.A.;best_blast_hit_tair=AT1G26850.1 S-adenosyl-L-methionine-dependent methyltransferases superfamily protein;best_blast_hit_sprot=sp|B9DFI7|PMT2_ARATH Probable methyltransferase PMT2;best_blast_hit_trembl_plants=tr|I1JE40|I1JE40_SOYBN Uncharacterized protein LjG1.1_chr2 PGSB five_prime_UTR 77794835 77794886 . + . , S-adenosyl-L-methionine-dependent methyltransferases superfamily protein;interpro_id=IPR004159 (Putative S-adenosyl-L-methionine-dependent methyltransferase), IPR029063 (S-adenosyl-L-methionine-dependent methyltransferase);gene_ontology_id=N.A.;best_blast_hit_tair=AT1G26850.1 S-adenosyl-L-methionine-dependent methyltransferases superfamily protein;best_blast_hit_sprot=sp|B9DFI7|PMT2_ARATH Probable methyltransferase PMT2;best_blast_hit_trembl_plants=tr|A0A151RTJ3|A0A151RTJ3_CAJCA Uncharacterized protein LjG1.1_chr2 PGSB five_prime_UTR 77794835 77794886 . + . , S-adenosyl-L-methionine-dependent methyltransferases superfamily protein;interpro_id=N.A.;gene_ontology_id=N.A.;best_blast_hit_tair=AT1G26850.1 S-adenosyl-L-methionine-dependent methyltransferases superfamily protein;best_blast_hit_sprot=sp|B9DFI7|PMT2_ARATH Probable methyltransferase PMT2;best_blast_hit_trembl_plants=tr|A0A1J7IVQ6|A0A1J7IVQ6_LUPAN Uncharacterized protein LjG1.1_chr2 PGSB exon 77794887 77795531 . + . , S-adenosyl-L-methionine-dependent methyltransferases superfamily protein;interpro_id=IPR004159 (Putative S-adenosyl-L-methionine-dependent methyltransferase), IPR029063 (S-adenosyl-L-methionine-dependent methyltransferase);gene_ontology_id=GO:0008168, GO:0016020, GO:0016021, GO:0016740, GO:0032259;best_blast_hit_tair=AT1G26850.1 S-adenosyl-L-methionine-dependent methyltransferases superfamily protein;best_blast_hit_sprot=sp|B9DFI7|PMT2_ARATH Probable methyltransferase PMT2;best_blast_hit_trembl_plants=tr|A0A1J7IVQ6|A0A1J7IVQ6_LUPAN Uncharacterized protein LjG1.1_chr2 PGSB exon 77796586 77796811 . + .	S-adenosyl-L-methionine-dependent methyltransferases superfamily protein; TAIR: AT1G26850.1 S-adenosyl-L-methionine-dependent methyltransferases superfamily protein; Swiss-Prot: sp|B9DFI7|PMT2_ARATH Probable methyltransferase PMT2; TrEMBL-Plants: tr|A0A151RTJ3|A0A151RTJ3_CAJCA Uncharacterized protein; Found in the gene: LotjaGi2g1v0304400, S-adenosyl-L-methionine-dependent methyltransferases superfamily protein; TAIR: AT1G26850.1 S-adenosyl-L-methionine-dependent methyltransferases superfamily protein; Swiss-Prot: sp|B9DFI7|PMT2_ARATH Probable methyltransferase PMT2; TrEMBL-Plants: tr|A0A1J7IVQ6|A0A1J7IVQ6_LUPAN Uncharacterized protein; Found in the gene: LotjaGi2g1v0304400, S-adenosyl-L-methionine-dependent methyltransferases superfamily protein; TAIR: AT1G26850.1 S-adenosyl-L-methionine-dependent methyltransferases superfamily protein; Swiss-Prot: sp|B9DFI7|PMT2_ARATH Probable methyltransferase PMT2; TrEMBL-Plants: tr|I1JE40|I1JE40_SOYBN Uncharacterized protein; Found in the gene: LotjaGi2g1v0304400	Methyltransf_29, PF03141.22
LotjaGi2g1v0304400	LjG1.1_chr2:77796030-77796811	LjG1.1_chr2:77796030-77796811	G5R1	LotjaGi2g1v0304400	S-adenosyl-L-methionine-dependent methyltransferases superfamily protein;interpro_id=IPR004159 (Putative S-adenosyl-L-methionine-dependent methyltransferase), IPR029063 (S-adenosyl-L-methionine-dependent methyltransferase);gene_ontology_id=GO:0008168, GO:0016020, GO:0016021, GO:0016740, GO:0032259;best_blast_hit_tair=AT1G26850.1 S-adenosyl-L-methionine-dependent methyltransferases superfamily protein;best_blast_hit_sprot=sp|B9DFI7|PMT2_ARATH Probable methyltransferase PMT2;best_blast_hit_trembl_plants=tr|A0A1J7IVQ6|A0A1J7IVQ6_LUPAN Uncharacterized protein, S-adenosyl-L-methionine-dependent methyltransferases superfamily protein;interpro_id=IPR004159 (Putative S-adenosyl-L-methionine-dependent methyltransferase), IPR029063 (S-adenosyl-L-methionine-dependent methyltransferase);gene_ontology_id=N.A.;best_blast_hit_tair=AT1G26850.1 S-adenosyl-L-methionine-dependent methyltransferases superfamily protein;best_blast_hit_sprot=sp|B9DFI7|PMT2_ARATH Probable methyltransferase PMT2;best_blast_hit_trembl_plants=tr|A0A151RTJ3|A0A151RTJ3_CAJCA Uncharacterized protein, S-adenosyl-L-methionine-dependent methyltransferases superfamily protein;interpro_id=IPR004159 (Putative S-adenosyl-L-methionine-dependent methyltransferase), IPR029063 (S-adenosyl-L-methionine-dependent methyltransferase);gene_ontology_id=N.A.;best_blast_hit_tair=AT1G26850.1 S-adenosyl-L-methionine-dependent methyltransferases superfamily protein;best_blast_hit_sprot=sp|B9DFI7|PMT2_ARATH Probable methyltransferase PMT2;best_blast_hit_trembl_plants=tr|A0A1J7IVQ6|A0A1J7IVQ6_LUPAN Uncharacterized protein, S-adenosyl-L-methionine-dependent methyltransferases superfamily protein;interpro_id=IPR004159 (Putative S-adenosyl-L-methionine-dependent methyltransferase), IPR029063 (S-adenosyl-L-methionine-dependent methyltransferase);gene_ontology_id=N.A.;best_blast_hit_tair=AT1G26850.1 S-adenosyl-L-methionine-dependent methyltransferases superfamily protein;best_blast_hit_sprot=sp|B9DFI7|PMT2_ARATH Probable methyltransferase PMT2;best_blast_hit_trembl_plants=tr|I1JE40|I1JE40_SOYBN Uncharacterized protein, S-adenosyl-L-methionine-dependent methyltransferases superfamily protein;interpro_id=N.A.;gene_ontology_id=N.A.;best_blast_hit_tair=AT1G26850.1 S-adenosyl-L-methionine-dependent methyltransferases superfamily protein;best_blast_hit_sprot=sp|B9DFI7|PMT2_ARATH Probable methyltransferase PMT2;best_blast_hit_trembl_plants=tr|A0A1J7IVQ6|A0A1J7IVQ6_LUPAN Uncharacterized protein	circRNA	+	LjG1.1_chr2	77796030	77796811	CLEAR																			2	295,369	0,413	1	LotjaGi2g1v0304400.1	LjG1.1_chr2:77795866-77796029|LjG1.1_chr2:77796811-77797039	0.223731	31.1944	0.0074903	LotjaGi2g1v0304400, MSTRG.10775	LjG1.1_chr2	77793738	77802940	9203	+		GO:0008168, GO:0016020, GO:0016021, GO:0016740, GO:0032259	S-adenosyl-L-methionine-dependent methyltransferases superfamily protein;interpro_id=IPR004159 (Putative S-adenosyl-L-methionine-dependent methyltransferase), IPR029063 (S-adenosyl-L-methionine-dependent methyltransferase);gene_ontology_id=N.A.;best_blast_hit_tair=AT1G26850.1 S-adenosyl-L-methionine-dependent methyltransferases superfamily protein;best_blast_hit_sprot=sp|B9DFI7|PMT2_ARATH Probable methyltransferase PMT2;best_blast_hit_trembl_plants=tr|A0A1J7IVQ6|A0A1J7IVQ6_LUPAN Uncharacterized protein LjG1.1_chr2 PGSB exon 77793738 77794280 . + . , S-adenosyl-L-methionine-dependent methyltransferases superfamily protein;interpro_id=IPR004159 (Putative S-adenosyl-L-methionine-dependent methyltransferase), IPR029063 (S-adenosyl-L-methionine-dependent methyltransferase);gene_ontology_id=N.A.;best_blast_hit_tair=AT1G26850.1 S-adenosyl-L-methionine-dependent methyltransferases superfamily protein;best_blast_hit_sprot=sp|B9DFI7|PMT2_ARATH Probable methyltransferase PMT2;best_blast_hit_trembl_plants=tr|I1JE40|I1JE40_SOYBN Uncharacterized protein LjG1.1_chr2 PGSB five_prime_UTR 77794835 77794886 . + . , S-adenosyl-L-methionine-dependent methyltransferases superfamily protein;interpro_id=IPR004159 (Putative S-adenosyl-L-methionine-dependent methyltransferase), IPR029063 (S-adenosyl-L-methionine-dependent methyltransferase);gene_ontology_id=N.A.;best_blast_hit_tair=AT1G26850.1 S-adenosyl-L-methionine-dependent methyltransferases superfamily protein;best_blast_hit_sprot=sp|B9DFI7|PMT2_ARATH Probable methyltransferase PMT2;best_blast_hit_trembl_plants=tr|A0A151RTJ3|A0A151RTJ3_CAJCA Uncharacterized protein LjG1.1_chr2 PGSB five_prime_UTR 77794835 77794886 . + . , S-adenosyl-L-methionine-dependent methyltransferases superfamily protein;interpro_id=N.A.;gene_ontology_id=N.A.;best_blast_hit_tair=AT1G26850.1 S-adenosyl-L-methionine-dependent methyltransferases superfamily protein;best_blast_hit_sprot=sp|B9DFI7|PMT2_ARATH Probable methyltransferase PMT2;best_blast_hit_trembl_plants=tr|A0A1J7IVQ6|A0A1J7IVQ6_LUPAN Uncharacterized protein LjG1.1_chr2 PGSB exon 77794887 77795531 . + . , S-adenosyl-L-methionine-dependent methyltransferases superfamily protein;interpro_id=IPR004159 (Putative S-adenosyl-L-methionine-dependent methyltransferase), IPR029063 (S-adenosyl-L-methionine-dependent methyltransferase);gene_ontology_id=GO:0008168, GO:0016020, GO:0016021, GO:0016740, GO:0032259;best_blast_hit_tair=AT1G26850.1 S-adenosyl-L-methionine-dependent methyltransferases superfamily protein;best_blast_hit_sprot=sp|B9DFI7|PMT2_ARATH Probable methyltransferase PMT2;best_blast_hit_trembl_plants=tr|A0A1J7IVQ6|A0A1J7IVQ6_LUPAN Uncharacterized protein LjG1.1_chr2 PGSB exon 77796586 77796811 . + .	S-adenosyl-L-methionine-dependent methyltransferases superfamily protein; TAIR: AT1G26850.1 S-adenosyl-L-methionine-dependent methyltransferases superfamily protein; Swiss-Prot: sp|B9DFI7|PMT2_ARATH Probable methyltransferase PMT2; TrEMBL-Plants: tr|A0A151RTJ3|A0A151RTJ3_CAJCA Uncharacterized protein; Found in the gene: LotjaGi2g1v0304400, S-adenosyl-L-methionine-dependent methyltransferases superfamily protein; TAIR: AT1G26850.1 S-adenosyl-L-methionine-dependent methyltransferases superfamily protein; Swiss-Prot: sp|B9DFI7|PMT2_ARATH Probable methyltransferase PMT2; TrEMBL-Plants: tr|A0A1J7IVQ6|A0A1J7IVQ6_LUPAN Uncharacterized protein; Found in the gene: LotjaGi2g1v0304400, S-adenosyl-L-methionine-dependent methyltransferases superfamily protein; TAIR: AT1G26850.1 S-adenosyl-L-methionine-dependent methyltransferases superfamily protein; Swiss-Prot: sp|B9DFI7|PMT2_ARATH Probable methyltransferase PMT2; TrEMBL-Plants: tr|I1JE40|I1JE40_SOYBN Uncharacterized protein; Found in the gene: LotjaGi2g1v0304400	Methyltransf_29, PF03141.22
LotjaGi2g1v0304400	LjG1.1_chr2:77796030-77796811	LjG1.1_chr2:77796030-77796811	G5R6	LotjaGi2g1v0304400	S-adenosyl-L-methionine-dependent methyltransferases superfamily protein;interpro_id=IPR004159 (Putative S-adenosyl-L-methionine-dependent methyltransferase), IPR029063 (S-adenosyl-L-methionine-dependent methyltransferase);gene_ontology_id=GO:0008168, GO:0016020, GO:0016021, GO:0016740, GO:0032259;best_blast_hit_tair=AT1G26850.1 S-adenosyl-L-methionine-dependent methyltransferases superfamily protein;best_blast_hit_sprot=sp|B9DFI7|PMT2_ARATH Probable methyltransferase PMT2;best_blast_hit_trembl_plants=tr|A0A1J7IVQ6|A0A1J7IVQ6_LUPAN Uncharacterized protein, S-adenosyl-L-methionine-dependent methyltransferases superfamily protein;interpro_id=IPR004159 (Putative S-adenosyl-L-methionine-dependent methyltransferase), IPR029063 (S-adenosyl-L-methionine-dependent methyltransferase);gene_ontology_id=N.A.;best_blast_hit_tair=AT1G26850.1 S-adenosyl-L-methionine-dependent methyltransferases superfamily protein;best_blast_hit_sprot=sp|B9DFI7|PMT2_ARATH Probable methyltransferase PMT2;best_blast_hit_trembl_plants=tr|A0A151RTJ3|A0A151RTJ3_CAJCA Uncharacterized protein, S-adenosyl-L-methionine-dependent methyltransferases superfamily protein;interpro_id=IPR004159 (Putative S-adenosyl-L-methionine-dependent methyltransferase), IPR029063 (S-adenosyl-L-methionine-dependent methyltransferase);gene_ontology_id=N.A.;best_blast_hit_tair=AT1G26850.1 S-adenosyl-L-methionine-dependent methyltransferases superfamily protein;best_blast_hit_sprot=sp|B9DFI7|PMT2_ARATH Probable methyltransferase PMT2;best_blast_hit_trembl_plants=tr|A0A1J7IVQ6|A0A1J7IVQ6_LUPAN Uncharacterized protein, S-adenosyl-L-methionine-dependent methyltransferases superfamily protein;interpro_id=IPR004159 (Putative S-adenosyl-L-methionine-dependent methyltransferase), IPR029063 (S-adenosyl-L-methionine-dependent methyltransferase);gene_ontology_id=N.A.;best_blast_hit_tair=AT1G26850.1 S-adenosyl-L-methionine-dependent methyltransferases superfamily protein;best_blast_hit_sprot=sp|B9DFI7|PMT2_ARATH Probable methyltransferase PMT2;best_blast_hit_trembl_plants=tr|I1JE40|I1JE40_SOYBN Uncharacterized protein, S-adenosyl-L-methionine-dependent methyltransferases superfamily protein;interpro_id=N.A.;gene_ontology_id=N.A.;best_blast_hit_tair=AT1G26850.1 S-adenosyl-L-methionine-dependent methyltransferases superfamily protein;best_blast_hit_sprot=sp|B9DFI7|PMT2_ARATH Probable methyltransferase PMT2;best_blast_hit_trembl_plants=tr|A0A1J7IVQ6|A0A1J7IVQ6_LUPAN Uncharacterized protein	circRNA	+	LjG1.1_chr2	77796030	77796811	CLEAR																			2	295,369	0,413	1	LotjaGi2g1v0304400.1	LjG1.1_chr2:77795866-77796029|LjG1.1_chr2:77796811-77797039	0.173317	23.3978	0.00783145	LotjaGi2g1v0304400, MSTRG.10775	LjG1.1_chr2	77793738	77802940	9203	+		GO:0008168, GO:0016020, GO:0016021, GO:0016740, GO:0032259	S-adenosyl-L-methionine-dependent methyltransferases superfamily protein;interpro_id=IPR004159 (Putative S-adenosyl-L-methionine-dependent methyltransferase), IPR029063 (S-adenosyl-L-methionine-dependent methyltransferase);gene_ontology_id=N.A.;best_blast_hit_tair=AT1G26850.1 S-adenosyl-L-methionine-dependent methyltransferases superfamily protein;best_blast_hit_sprot=sp|B9DFI7|PMT2_ARATH Probable methyltransferase PMT2;best_blast_hit_trembl_plants=tr|A0A1J7IVQ6|A0A1J7IVQ6_LUPAN Uncharacterized protein LjG1.1_chr2 PGSB exon 77793738 77794280 . + . , S-adenosyl-L-methionine-dependent methyltransferases superfamily protein;interpro_id=IPR004159 (Putative S-adenosyl-L-methionine-dependent methyltransferase), IPR029063 (S-adenosyl-L-methionine-dependent methyltransferase);gene_ontology_id=N.A.;best_blast_hit_tair=AT1G26850.1 S-adenosyl-L-methionine-dependent methyltransferases superfamily protein;best_blast_hit_sprot=sp|B9DFI7|PMT2_ARATH Probable methyltransferase PMT2;best_blast_hit_trembl_plants=tr|I1JE40|I1JE40_SOYBN Uncharacterized protein LjG1.1_chr2 PGSB five_prime_UTR 77794835 77794886 . + . , S-adenosyl-L-methionine-dependent methyltransferases superfamily protein;interpro_id=IPR004159 (Putative S-adenosyl-L-methionine-dependent methyltransferase), IPR029063 (S-adenosyl-L-methionine-dependent methyltransferase);gene_ontology_id=N.A.;best_blast_hit_tair=AT1G26850.1 S-adenosyl-L-methionine-dependent methyltransferases superfamily protein;best_blast_hit_sprot=sp|B9DFI7|PMT2_ARATH Probable methyltransferase PMT2;best_blast_hit_trembl_plants=tr|A0A151RTJ3|A0A151RTJ3_CAJCA Uncharacterized protein LjG1.1_chr2 PGSB five_prime_UTR 77794835 77794886 . + . , S-adenosyl-L-methionine-dependent methyltransferases superfamily protein;interpro_id=N.A.;gene_ontology_id=N.A.;best_blast_hit_tair=AT1G26850.1 S-adenosyl-L-methionine-dependent methyltransferases superfamily protein;best_blast_hit_sprot=sp|B9DFI7|PMT2_ARATH Probable methyltransferase PMT2;best_blast_hit_trembl_plants=tr|A0A1J7IVQ6|A0A1J7IVQ6_LUPAN Uncharacterized protein LjG1.1_chr2 PGSB exon 77794887 77795531 . + . , S-adenosyl-L-methionine-dependent methyltransferases superfamily protein;interpro_id=IPR004159 (Putative S-adenosyl-L-methionine-dependent methyltransferase), IPR029063 (S-adenosyl-L-methionine-dependent methyltransferase);gene_ontology_id=GO:0008168, GO:0016020, GO:0016021, GO:0016740, GO:0032259;best_blast_hit_tair=AT1G26850.1 S-adenosyl-L-methionine-dependent methyltransferases superfamily protein;best_blast_hit_sprot=sp|B9DFI7|PMT2_ARATH Probable methyltransferase PMT2;best_blast_hit_trembl_plants=tr|A0A1J7IVQ6|A0A1J7IVQ6_LUPAN Uncharacterized protein LjG1.1_chr2 PGSB exon 77796586 77796811 . + .	S-adenosyl-L-methionine-dependent methyltransferases superfamily protein; TAIR: AT1G26850.1 S-adenosyl-L-methionine-dependent methyltransferases superfamily protein; Swiss-Prot: sp|B9DFI7|PMT2_ARATH Probable methyltransferase PMT2; TrEMBL-Plants: tr|A0A151RTJ3|A0A151RTJ3_CAJCA Uncharacterized protein; Found in the gene: LotjaGi2g1v0304400, S-adenosyl-L-methionine-dependent methyltransferases superfamily protein; TAIR: AT1G26850.1 S-adenosyl-L-methionine-dependent methyltransferases superfamily protein; Swiss-Prot: sp|B9DFI7|PMT2_ARATH Probable methyltransferase PMT2; TrEMBL-Plants: tr|A0A1J7IVQ6|A0A1J7IVQ6_LUPAN Uncharacterized protein; Found in the gene: LotjaGi2g1v0304400, S-adenosyl-L-methionine-dependent methyltransferases superfamily protein; TAIR: AT1G26850.1 S-adenosyl-L-methionine-dependent methyltransferases superfamily protein; Swiss-Prot: sp|B9DFI7|PMT2_ARATH Probable methyltransferase PMT2; TrEMBL-Plants: tr|I1JE40|I1JE40_SOYBN Uncharacterized protein; Found in the gene: LotjaGi2g1v0304400	Methyltransf_29, PF03141.22
LotjaGi2g1v0304400	LjG1.1_chr2:77796030-77796811	LjG1.1_chr2:77796030-77796811	G5N3	LotjaGi2g1v0304400	S-adenosyl-L-methionine-dependent methyltransferases superfamily protein;interpro_id=IPR004159 (Putative S-adenosyl-L-methionine-dependent methyltransferase), IPR029063 (S-adenosyl-L-methionine-dependent methyltransferase);gene_ontology_id=GO:0008168, GO:0016020, GO:0016021, GO:0016740, GO:0032259;best_blast_hit_tair=AT1G26850.1 S-adenosyl-L-methionine-dependent methyltransferases superfamily protein;best_blast_hit_sprot=sp|B9DFI7|PMT2_ARATH Probable methyltransferase PMT2;best_blast_hit_trembl_plants=tr|A0A1J7IVQ6|A0A1J7IVQ6_LUPAN Uncharacterized protein, S-adenosyl-L-methionine-dependent methyltransferases superfamily protein;interpro_id=IPR004159 (Putative S-adenosyl-L-methionine-dependent methyltransferase), IPR029063 (S-adenosyl-L-methionine-dependent methyltransferase);gene_ontology_id=N.A.;best_blast_hit_tair=AT1G26850.1 S-adenosyl-L-methionine-dependent methyltransferases superfamily protein;best_blast_hit_sprot=sp|B9DFI7|PMT2_ARATH Probable methyltransferase PMT2;best_blast_hit_trembl_plants=tr|A0A151RTJ3|A0A151RTJ3_CAJCA Uncharacterized protein, S-adenosyl-L-methionine-dependent methyltransferases superfamily protein;interpro_id=IPR004159 (Putative S-adenosyl-L-methionine-dependent methyltransferase), IPR029063 (S-adenosyl-L-methionine-dependent methyltransferase);gene_ontology_id=N.A.;best_blast_hit_tair=AT1G26850.1 S-adenosyl-L-methionine-dependent methyltransferases superfamily protein;best_blast_hit_sprot=sp|B9DFI7|PMT2_ARATH Probable methyltransferase PMT2;best_blast_hit_trembl_plants=tr|A0A1J7IVQ6|A0A1J7IVQ6_LUPAN Uncharacterized protein, S-adenosyl-L-methionine-dependent methyltransferases superfamily protein;interpro_id=IPR004159 (Putative S-adenosyl-L-methionine-dependent methyltransferase), IPR029063 (S-adenosyl-L-methionine-dependent methyltransferase);gene_ontology_id=N.A.;best_blast_hit_tair=AT1G26850.1 S-adenosyl-L-methionine-dependent methyltransferases superfamily protein;best_blast_hit_sprot=sp|B9DFI7|PMT2_ARATH Probable methyltransferase PMT2;best_blast_hit_trembl_plants=tr|I1JE40|I1JE40_SOYBN Uncharacterized protein, S-adenosyl-L-methionine-dependent methyltransferases superfamily protein;interpro_id=N.A.;gene_ontology_id=N.A.;best_blast_hit_tair=AT1G26850.1 S-adenosyl-L-methionine-dependent methyltransferases superfamily protein;best_blast_hit_sprot=sp|B9DFI7|PMT2_ARATH Probable methyltransferase PMT2;best_blast_hit_trembl_plants=tr|A0A1J7IVQ6|A0A1J7IVQ6_LUPAN Uncharacterized protein	circRNA,exon	+	LjG1.1_chr2	77796030	77796811	CIRI2,CIRI-full,CLEAR	2	2_2_0	103	0.037	A00600:357:HTKFKDSXC:2:1547:21432:21825,A00600:357:HTKFKDSXC:3:1136:32470:20995,	77796030:77796260,77796030:77796324,77796030:77796379,77796430:77796811,77796443:77796811,77796666:77796811,	n/a												2	295,369	0,413	2	LotjaGi2g1v0304400.1	LjG1.1_chr2:77795866-77796029|LjG1.1_chr2:77796811-77797039	0.248528	10.598	0.0243712	LotjaGi2g1v0304400, MSTRG.10775	LjG1.1_chr2	77793738	77802940	9203	+		GO:0008168, GO:0016020, GO:0016021, GO:0016740, GO:0032259	S-adenosyl-L-methionine-dependent methyltransferases superfamily protein;interpro_id=IPR004159 (Putative S-adenosyl-L-methionine-dependent methyltransferase), IPR029063 (S-adenosyl-L-methionine-dependent methyltransferase);gene_ontology_id=N.A.;best_blast_hit_tair=AT1G26850.1 S-adenosyl-L-methionine-dependent methyltransferases superfamily protein;best_blast_hit_sprot=sp|B9DFI7|PMT2_ARATH Probable methyltransferase PMT2;best_blast_hit_trembl_plants=tr|A0A1J7IVQ6|A0A1J7IVQ6_LUPAN Uncharacterized protein LjG1.1_chr2 PGSB exon 77793738 77794280 . + . , S-adenosyl-L-methionine-dependent methyltransferases superfamily protein;interpro_id=IPR004159 (Putative S-adenosyl-L-methionine-dependent methyltransferase), IPR029063 (S-adenosyl-L-methionine-dependent methyltransferase);gene_ontology_id=N.A.;best_blast_hit_tair=AT1G26850.1 S-adenosyl-L-methionine-dependent methyltransferases superfamily protein;best_blast_hit_sprot=sp|B9DFI7|PMT2_ARATH Probable methyltransferase PMT2;best_blast_hit_trembl_plants=tr|I1JE40|I1JE40_SOYBN Uncharacterized protein LjG1.1_chr2 PGSB five_prime_UTR 77794835 77794886 . + . , S-adenosyl-L-methionine-dependent methyltransferases superfamily protein;interpro_id=IPR004159 (Putative S-adenosyl-L-methionine-dependent methyltransferase), IPR029063 (S-adenosyl-L-methionine-dependent methyltransferase);gene_ontology_id=N.A.;best_blast_hit_tair=AT1G26850.1 S-adenosyl-L-methionine-dependent methyltransferases superfamily protein;best_blast_hit_sprot=sp|B9DFI7|PMT2_ARATH Probable methyltransferase PMT2;best_blast_hit_trembl_plants=tr|A0A151RTJ3|A0A151RTJ3_CAJCA Uncharacterized protein LjG1.1_chr2 PGSB five_prime_UTR 77794835 77794886 . + . , S-adenosyl-L-methionine-dependent methyltransferases superfamily protein;interpro_id=N.A.;gene_ontology_id=N.A.;best_blast_hit_tair=AT1G26850.1 S-adenosyl-L-methionine-dependent methyltransferases superfamily protein;best_blast_hit_sprot=sp|B9DFI7|PMT2_ARATH Probable methyltransferase PMT2;best_blast_hit_trembl_plants=tr|A0A1J7IVQ6|A0A1J7IVQ6_LUPAN Uncharacterized protein LjG1.1_chr2 PGSB exon 77794887 77795531 . + . , S-adenosyl-L-methionine-dependent methyltransferases superfamily protein;interpro_id=IPR004159 (Putative S-adenosyl-L-methionine-dependent methyltransferase), IPR029063 (S-adenosyl-L-methionine-dependent methyltransferase);gene_ontology_id=GO:0008168, GO:0016020, GO:0016021, GO:0016740, GO:0032259;best_blast_hit_tair=AT1G26850.1 S-adenosyl-L-methionine-dependent methyltransferases superfamily protein;best_blast_hit_sprot=sp|B9DFI7|PMT2_ARATH Probable methyltransferase PMT2;best_blast_hit_trembl_plants=tr|A0A1J7IVQ6|A0A1J7IVQ6_LUPAN Uncharacterized protein LjG1.1_chr2 PGSB exon 77796586 77796811 . + .	S-adenosyl-L-methionine-dependent methyltransferases superfamily protein; TAIR: AT1G26850.1 S-adenosyl-L-methionine-dependent methyltransferases superfamily protein; Swiss-Prot: sp|B9DFI7|PMT2_ARATH Probable methyltransferase PMT2; TrEMBL-Plants: tr|A0A151RTJ3|A0A151RTJ3_CAJCA Uncharacterized protein; Found in the gene: LotjaGi2g1v0304400, S-adenosyl-L-methionine-dependent methyltransferases superfamily protein; TAIR: AT1G26850.1 S-adenosyl-L-methionine-dependent methyltransferases superfamily protein; Swiss-Prot: sp|B9DFI7|PMT2_ARATH Probable methyltransferase PMT2; TrEMBL-Plants: tr|A0A1J7IVQ6|A0A1J7IVQ6_LUPAN Uncharacterized protein; Found in the gene: LotjaGi2g1v0304400, S-adenosyl-L-methionine-dependent methyltransferases superfamily protein; TAIR: AT1G26850.1 S-adenosyl-L-methionine-dependent methyltransferases superfamily protein; Swiss-Prot: sp|B9DFI7|PMT2_ARATH Probable methyltransferase PMT2; TrEMBL-Plants: tr|I1JE40|I1JE40_SOYBN Uncharacterized protein; Found in the gene: LotjaGi2g1v0304400	Methyltransf_29, PF03141.22
LotjaGi2g1v0304900	LjG1.1_chr2:77823663-77823906	LjG1.1_chr2:77823663-77823906	G5R6	LotjaGi2g1v0304900	Cullin family protein;interpro_id=IPR001373 (Cullin%2C N-terminal), IPR011991 (Winged helix-turn-helix DNA-binding domain), IPR019559 (Cullin protein%2C neddylation domain);gene_ontology_id=GO:0006511, GO:0016567, GO:0031461, GO:0031625;best_blast_hit_tair=AT1G26830.1 cullin 3;best_blast_hit_sprot=sp|Q9ZVH4|CUL3A_ARATH Cullin-3A;best_blast_hit_trembl_plants=tr|I1KXS9|I1KXS9_SOYBN Uncharacterized protein, Cullin, putative;interpro_id=IPR001373 (Cullin%2C N-terminal), IPR011991 (Winged helix-turn-helix DNA-binding domain), IPR019559 (Cullin protein%2C neddylation domain);gene_ontology_id=GO:0006511, GO:0031625;best_blast_hit_tair=AT1G26830.1 cullin 3;best_blast_hit_sprot=sp|Q9ZVH4|CUL3A_ARATH Cullin-3A;best_blast_hit_trembl_plants=tr|A0A1J7HV59|A0A1J7HV59_LUPAN Uncharacterized protein	exon	-	LjG1.1_chr2	77823663	77823906	CIRI2,CIRI-full	3	2_1_0	152	0.038	A00600:357:HTKFKDSXC:2:2456:26142:21339,A00600:357:HTKFKDSXC:2:2456:26404:21731,A00600:357:HTKFKDSXC:2:2670:29324:31015,	n/a	n/a																					LotjaGi2g1v0304900, MSTRG.10776	LjG1.1_chr2	77822304	77827923	5620	-		GO:0006511, GO:0016567, GO:0031461, GO:0031625	Cullin family protein;interpro_id=IPR001373 (Cullin%2C N-terminal), IPR011991 (Winged helix-turn-helix DNA-binding domain), IPR019559 (Cullin protein%2C neddylation domain);gene_ontology_id=GO:0006511, GO:0016567, GO:0031461, GO:0031625;best_blast_hit_tair=AT1G26830.1 cullin 3;best_blast_hit_sprot=sp|Q9ZVH4|CUL3A_ARATH Cullin-3A;best_blast_hit_trembl_plants=tr|I1KXS9|I1KXS9_SOYBN Uncharacterized protein LjG1.1_chr2 PGSB three_prime_UTR 77822304 77823371 . - . , Cullin, putative;interpro_id=IPR001373 (Cullin%2C N-terminal), IPR011991 (Winged helix-turn-helix DNA-binding domain), IPR019559 (Cullin protein%2C neddylation domain);gene_ontology_id=GO:0006511, GO:0031625;best_blast_hit_tair=AT1G26830.1 cullin 3;best_blast_hit_sprot=sp|Q9ZVH4|CUL3A_ARATH Cullin-3A;best_blast_hit_trembl_plants=tr|A0A1J7HV59|A0A1J7HV59_LUPAN Uncharacterized protein LjG1.1_chr2 PGSB exon 77823372 77825396 . - .	Cullin family protein; TAIR: AT1G26830.1 cullin 3; Swiss-Prot: sp|Q9ZVH4|CUL3A_ARATH Cullin-3A; TrEMBL-Plants: tr|I1KXS9|I1KXS9_SOYBN Uncharacterized protein; Found in the gene: LotjaGi2g1v0304900, Cullin, putative; TAIR: AT1G26830.1 cullin 3; Swiss-Prot: sp|Q9ZVH4|CUL3A_ARATH Cullin-3A; TrEMBL-Plants: tr|A0A1J7HV59|A0A1J7HV59_LUPAN Uncharacterized protein; Found in the gene: LotjaGi2g1v0304900	Cullin, Cullin_Nedd8, PF00888.28, PF10557.15
LotjaGi2g1v0306300	LjG1.1_chr2:77969509-77971560	LjG1.1_chr2:77969509-77971560	C5N2	LotjaGi2g1v0306300	Peptidyl-prolyl cis-trans isomerase;interpro_id=IPR002130 (Cyclophilin-type peptidyl-prolyl cis-trans isomerase domain), IPR029000 (Cyclophilin-like domain);gene_ontology_id=GO:0000413, GO:0003755, GO:0016853;best_blast_hit_tair=AT1G26940.1 Cyclophilin-like peptidyl-prolyl cis-trans isomerase family protein;best_blast_hit_sprot=sp|Q8LDR3|CYP23_ARATH Peptidyl-prolyl cis-trans isomerase CYP23;best_blast_hit_trembl_plants=tr|V7CHS7|V7CHS7_PHAVU Peptidyl-prolyl cis-trans isomerase, Peptidyl-prolyl cis-trans isomerase;interpro_id=IPR002130 (Cyclophilin-type peptidyl-prolyl cis-trans isomerase domain), IPR029000 (Cyclophilin-like domain);gene_ontology_id=GO:0000413, GO:0003755, GO:0016853;best_blast_hit_tair=AT1G26940.2 Cyclophilin-like peptidyl-prolyl cis-trans isomerase family protein;best_blast_hit_sprot=sp|Q8LDR3|CYP23_ARATH Peptidyl-prolyl cis-trans isomerase CYP23;best_blast_hit_trembl_plants=tr|B7FMU5|B7FMU5_MEDTR Peptidyl-prolyl cis-trans isomerase	circRNA	+	LjG1.1_chr2	77969509	77971560	CLEAR																			4	114,149,73,90	0,221,1794,1962	2	LotjaGi2g1v0306300.1	LjG1.1_chr2:77969114-77969508|LjG1.1_chr2:77971560-77973062	0.394266	9.91298	0.0407404	LotjaGi2g1v0306300, MSTRG.10790	LjG1.1_chr2	77968708	77978594	9887	+		GO:0000413, GO:0003755, GO:0016853	Peptidyl-prolyl cis-trans isomerase;interpro_id=IPR002130 (Cyclophilin-type peptidyl-prolyl cis-trans isomerase domain), IPR029000 (Cyclophilin-like domain);gene_ontology_id=GO:0000413, GO:0003755, GO:0016853;best_blast_hit_tair=AT1G26940.1 Cyclophilin-like peptidyl-prolyl cis-trans isomerase family protein;best_blast_hit_sprot=sp|Q8LDR3|CYP23_ARATH Peptidyl-prolyl cis-trans isomerase CYP23;best_blast_hit_trembl_plants=tr|V7CHS7|V7CHS7_PHAVU Peptidyl-prolyl cis-trans isomerase LjG1.1_chr2 PGSB five_prime_UTR 77968708 77969003 . + . , Peptidyl-prolyl cis-trans isomerase;interpro_id=IPR002130 (Cyclophilin-type peptidyl-prolyl cis-trans isomerase domain), IPR029000 (Cyclophilin-like domain);gene_ontology_id=GO:0000413, GO:0003755, GO:0016853;best_blast_hit_tair=AT1G26940.2 Cyclophilin-like peptidyl-prolyl cis-trans isomerase family protein;best_blast_hit_sprot=sp|Q8LDR3|CYP23_ARATH Peptidyl-prolyl cis-trans isomerase CYP23;best_blast_hit_trembl_plants=tr|B7FMU5|B7FMU5_MEDTR Peptidyl-prolyl cis-trans isomerase LjG1.1_chr2 PGSB exon 77969287 77969381 . + .	Peptidyl-prolyl cis-trans isomerase; TAIR: AT1G26940.1 Cyclophilin-like peptidyl-prolyl cis-trans isomerase family protein; Swiss-Prot: sp|Q8LDR3|CYP23_ARATH Peptidyl-prolyl cis-trans isomerase CYP23; TrEMBL-Plants: tr|V7CHS7|V7CHS7_PHAVU Peptidyl-prolyl cis-trans isomerase; Found in the gene: LotjaGi2g1v0306300, Peptidyl-prolyl cis-trans isomerase; TAIR: AT1G26940.2 Cyclophilin-like peptidyl-prolyl cis-trans isomerase family protein; Swiss-Prot: sp|Q8LDR3|CYP23_ARATH Peptidyl-prolyl cis-trans isomerase CYP23; TrEMBL-Plants: tr|B7FMU5|B7FMU5_MEDTR Peptidyl-prolyl cis-trans isomerase; Found in the gene: LotjaGi2g1v0306300
LotjaGi2g1v0306600	LjG1.1_chr2:78016495-78016837	LjG1.1_chr2:78016495-78016837	C3R3	LotjaGi2g1v0306600	Homeobox protein, putative;interpro_id=IPR003106 (Leucine zipper%2C homeobox-associated), IPR009057 (Homeobox domain-like);gene_ontology_id=GO:0003677, GO:0003700, GO:0005634, GO:0006355, GO:0043565;best_blast_hit_tair=AT1G69780.1 Homeobox-leucine zipper protein family;best_blast_hit_sprot=sp|Q8LC03|ATB13_ARATH Homeobox-leucine zipper protein ATHB-13;best_blast_hit_trembl_plants=tr|I3SIZ2|I3SIZ2_LOTJA Uncharacterized protein, Homeobox protein, putative;interpro_id=N.A.;gene_ontology_id=GO:0003677, GO:0003700, GO:0005634, GO:0006355, GO:0043565;best_blast_hit_tair=AT1G69780.1 Homeobox-leucine zipper protein family;best_blast_hit_sprot=sp|Q8LC03|ATB13_ARATH Homeobox-leucine zipper protein ATHB-13;best_blast_hit_trembl_plants=tr|I3SIZ2|I3SIZ2_LOTJA Uncharacterized protein			LjG1.1_chr2	78016495	78016837	CIRI-full						n/a	78016495:78016837,																					LotjaGi2g1v0306600, MSTRG.10790	LjG1.1_chr2	78015932	78021232	5301	+		GO:0003677, GO:0003700, GO:0005634, GO:0006355, GO:0043565	Homeobox protein, putative;interpro_id=IPR003106 (Leucine zipper%2C homeobox-associated), IPR009057 (Homeobox domain-like);gene_ontology_id=GO:0003677, GO:0003700, GO:0005634, GO:0006355, GO:0043565;best_blast_hit_tair=AT1G69780.1 Homeobox-leucine zipper protein family;best_blast_hit_sprot=sp|Q8LC03|ATB13_ARATH Homeobox-leucine zipper protein ATHB-13;best_blast_hit_trembl_plants=tr|I3SIZ2|I3SIZ2_LOTJA Uncharacterized protein LjG1.1_chr2 PGSB five_prime_UTR 78015932 78016770 . + . , Homeobox protein, putative;interpro_id=N.A.;gene_ontology_id=GO:0003677, GO:0003700, GO:0005634, GO:0006355, GO:0043565;best_blast_hit_tair=AT1G69780.1 Homeobox-leucine zipper protein family;best_blast_hit_sprot=sp|Q8LC03|ATB13_ARATH Homeobox-leucine zipper protein ATHB-13;best_blast_hit_trembl_plants=tr|I3SIZ2|I3SIZ2_LOTJA Uncharacterized protein LjG1.1_chr2 PGSB exon 78016474 78016566 . + .	Homeobox protein, putative; TAIR: AT1G69780.1 Homeobox-leucine zipper protein family; Swiss-Prot: sp|Q8LC03|ATB13_ARATH Homeobox-leucine zipper protein ATHB-13; TrEMBL-Plants: tr|I3SIZ2|I3SIZ2_LOTJA Uncharacterized protein; Found in the gene: LotjaGi2g1v0306600	HALZ, Homeodomain, PF00046.35, PF02183.23
LotjaGi2g1v0306600	LjG1.1_chr2:78016495-78016837	LjG1.1_chr2:78016495-78016837	C3R1	LotjaGi2g1v0306600	Homeobox protein, putative;interpro_id=IPR003106 (Leucine zipper%2C homeobox-associated), IPR009057 (Homeobox domain-like);gene_ontology_id=GO:0003677, GO:0003700, GO:0005634, GO:0006355, GO:0043565;best_blast_hit_tair=AT1G69780.1 Homeobox-leucine zipper protein family;best_blast_hit_sprot=sp|Q8LC03|ATB13_ARATH Homeobox-leucine zipper protein ATHB-13;best_blast_hit_trembl_plants=tr|I3SIZ2|I3SIZ2_LOTJA Uncharacterized protein, Homeobox protein, putative;interpro_id=N.A.;gene_ontology_id=GO:0003677, GO:0003700, GO:0005634, GO:0006355, GO:0043565;best_blast_hit_tair=AT1G69780.1 Homeobox-leucine zipper protein family;best_blast_hit_sprot=sp|Q8LC03|ATB13_ARATH Homeobox-leucine zipper protein ATHB-13;best_blast_hit_trembl_plants=tr|I3SIZ2|I3SIZ2_LOTJA Uncharacterized protein			LjG1.1_chr2	78016495	78016837	CIRI-full						n/a	78016495:78016837,																					LotjaGi2g1v0306600, MSTRG.10790	LjG1.1_chr2	78015932	78021232	5301	+		GO:0003677, GO:0003700, GO:0005634, GO:0006355, GO:0043565	Homeobox protein, putative;interpro_id=IPR003106 (Leucine zipper%2C homeobox-associated), IPR009057 (Homeobox domain-like);gene_ontology_id=GO:0003677, GO:0003700, GO:0005634, GO:0006355, GO:0043565;best_blast_hit_tair=AT1G69780.1 Homeobox-leucine zipper protein family;best_blast_hit_sprot=sp|Q8LC03|ATB13_ARATH Homeobox-leucine zipper protein ATHB-13;best_blast_hit_trembl_plants=tr|I3SIZ2|I3SIZ2_LOTJA Uncharacterized protein LjG1.1_chr2 PGSB five_prime_UTR 78015932 78016770 . + . , Homeobox protein, putative;interpro_id=N.A.;gene_ontology_id=GO:0003677, GO:0003700, GO:0005634, GO:0006355, GO:0043565;best_blast_hit_tair=AT1G69780.1 Homeobox-leucine zipper protein family;best_blast_hit_sprot=sp|Q8LC03|ATB13_ARATH Homeobox-leucine zipper protein ATHB-13;best_blast_hit_trembl_plants=tr|I3SIZ2|I3SIZ2_LOTJA Uncharacterized protein LjG1.1_chr2 PGSB exon 78016474 78016566 . + .	Homeobox protein, putative; TAIR: AT1G69780.1 Homeobox-leucine zipper protein family; Swiss-Prot: sp|Q8LC03|ATB13_ARATH Homeobox-leucine zipper protein ATHB-13; TrEMBL-Plants: tr|I3SIZ2|I3SIZ2_LOTJA Uncharacterized protein; Found in the gene: LotjaGi2g1v0306600	HALZ, Homeodomain, PF00046.35, PF02183.23
LotjaGi2g1v0306600	LjG1.1_chr2:78016495-78016837	LjG1.1_chr2:78016495-78016837	C5R1	LotjaGi2g1v0306600	Homeobox protein, putative;interpro_id=IPR003106 (Leucine zipper%2C homeobox-associated), IPR009057 (Homeobox domain-like);gene_ontology_id=GO:0003677, GO:0003700, GO:0005634, GO:0006355, GO:0043565;best_blast_hit_tair=AT1G69780.1 Homeobox-leucine zipper protein family;best_blast_hit_sprot=sp|Q8LC03|ATB13_ARATH Homeobox-leucine zipper protein ATHB-13;best_blast_hit_trembl_plants=tr|I3SIZ2|I3SIZ2_LOTJA Uncharacterized protein, Homeobox protein, putative;interpro_id=N.A.;gene_ontology_id=GO:0003677, GO:0003700, GO:0005634, GO:0006355, GO:0043565;best_blast_hit_tair=AT1G69780.1 Homeobox-leucine zipper protein family;best_blast_hit_sprot=sp|Q8LC03|ATB13_ARATH Homeobox-leucine zipper protein ATHB-13;best_blast_hit_trembl_plants=tr|I3SIZ2|I3SIZ2_LOTJA Uncharacterized protein			LjG1.1_chr2	78016495	78016837	CIRI-full,CIRI-visS						n/a	78016495:78016837,	343	Full	78016495-78016837,	10	10	CATTTCCAACTTTCTTTTCCTTTCCAACTTTTCACTGAAAAACTCTCCCTGAAACTGATATTGTGTATATAAGCCATCACTCAGAACAATTTGTCCATCCTCTTCAATTGAAGAACTAAATTAAATGGCTCCTGAATATTTATCAGAAGATGATATTATGCATTAAACTTTGAGCATCTGATATCTTCTGTTCTTCATTCAACATGGAGATCACAAATTCACAACACCATTAAGCTGATCTTGAAGATTTTGTGGCAGGCCTAAACCACTAATGAGATGGATTTCTTCCCAACAAATTTCATGCTACAAACCCCTCACCATGATGATCATCATCAACCTCCAC	CIRI-visS:stout_675:10/10	1	1	F1	LjG1.1_chr2:78016495-78016837_iso-F1										LotjaGi2g1v0306600, MSTRG.10790	LjG1.1_chr2	78015932	78021232	5301	+		GO:0003677, GO:0003700, GO:0005634, GO:0006355, GO:0043565	Homeobox protein, putative;interpro_id=IPR003106 (Leucine zipper%2C homeobox-associated), IPR009057 (Homeobox domain-like);gene_ontology_id=GO:0003677, GO:0003700, GO:0005634, GO:0006355, GO:0043565;best_blast_hit_tair=AT1G69780.1 Homeobox-leucine zipper protein family;best_blast_hit_sprot=sp|Q8LC03|ATB13_ARATH Homeobox-leucine zipper protein ATHB-13;best_blast_hit_trembl_plants=tr|I3SIZ2|I3SIZ2_LOTJA Uncharacterized protein LjG1.1_chr2 PGSB five_prime_UTR 78015932 78016770 . + . , Homeobox protein, putative;interpro_id=N.A.;gene_ontology_id=GO:0003677, GO:0003700, GO:0005634, GO:0006355, GO:0043565;best_blast_hit_tair=AT1G69780.1 Homeobox-leucine zipper protein family;best_blast_hit_sprot=sp|Q8LC03|ATB13_ARATH Homeobox-leucine zipper protein ATHB-13;best_blast_hit_trembl_plants=tr|I3SIZ2|I3SIZ2_LOTJA Uncharacterized protein LjG1.1_chr2 PGSB exon 78016474 78016566 . + .	Homeobox protein, putative; TAIR: AT1G69780.1 Homeobox-leucine zipper protein family; Swiss-Prot: sp|Q8LC03|ATB13_ARATH Homeobox-leucine zipper protein ATHB-13; TrEMBL-Plants: tr|I3SIZ2|I3SIZ2_LOTJA Uncharacterized protein; Found in the gene: LotjaGi2g1v0306600	HALZ, Homeodomain, PF00046.35, PF02183.23
LotjaGi2g1v0306600	LjG1.1_chr2:78016495-78016837	LjG1.1_chr2:78016495-78016837	S5N3	LotjaGi2g1v0306600	Homeobox protein, putative;interpro_id=IPR003106 (Leucine zipper%2C homeobox-associated), IPR009057 (Homeobox domain-like);gene_ontology_id=GO:0003677, GO:0003700, GO:0005634, GO:0006355, GO:0043565;best_blast_hit_tair=AT1G69780.1 Homeobox-leucine zipper protein family;best_blast_hit_sprot=sp|Q8LC03|ATB13_ARATH Homeobox-leucine zipper protein ATHB-13;best_blast_hit_trembl_plants=tr|I3SIZ2|I3SIZ2_LOTJA Uncharacterized protein, Homeobox protein, putative;interpro_id=N.A.;gene_ontology_id=GO:0003677, GO:0003700, GO:0005634, GO:0006355, GO:0043565;best_blast_hit_tair=AT1G69780.1 Homeobox-leucine zipper protein family;best_blast_hit_sprot=sp|Q8LC03|ATB13_ARATH Homeobox-leucine zipper protein ATHB-13;best_blast_hit_trembl_plants=tr|I3SIZ2|I3SIZ2_LOTJA Uncharacterized protein			LjG1.1_chr2	78016495	78016837	CIRI-full						n/a	78016495:78016837,																					LotjaGi2g1v0306600, MSTRG.10790	LjG1.1_chr2	78015932	78021232	5301	+		GO:0003677, GO:0003700, GO:0005634, GO:0006355, GO:0043565	Homeobox protein, putative;interpro_id=IPR003106 (Leucine zipper%2C homeobox-associated), IPR009057 (Homeobox domain-like);gene_ontology_id=GO:0003677, GO:0003700, GO:0005634, GO:0006355, GO:0043565;best_blast_hit_tair=AT1G69780.1 Homeobox-leucine zipper protein family;best_blast_hit_sprot=sp|Q8LC03|ATB13_ARATH Homeobox-leucine zipper protein ATHB-13;best_blast_hit_trembl_plants=tr|I3SIZ2|I3SIZ2_LOTJA Uncharacterized protein LjG1.1_chr2 PGSB five_prime_UTR 78015932 78016770 . + . , Homeobox protein, putative;interpro_id=N.A.;gene_ontology_id=GO:0003677, GO:0003700, GO:0005634, GO:0006355, GO:0043565;best_blast_hit_tair=AT1G69780.1 Homeobox-leucine zipper protein family;best_blast_hit_sprot=sp|Q8LC03|ATB13_ARATH Homeobox-leucine zipper protein ATHB-13;best_blast_hit_trembl_plants=tr|I3SIZ2|I3SIZ2_LOTJA Uncharacterized protein LjG1.1_chr2 PGSB exon 78016474 78016566 . + .	Homeobox protein, putative; TAIR: AT1G69780.1 Homeobox-leucine zipper protein family; Swiss-Prot: sp|Q8LC03|ATB13_ARATH Homeobox-leucine zipper protein ATHB-13; TrEMBL-Plants: tr|I3SIZ2|I3SIZ2_LOTJA Uncharacterized protein; Found in the gene: LotjaGi2g1v0306600	HALZ, Homeodomain, PF00046.35, PF02183.23
LotjaGi2g1v0306600	LjG1.1_chr2:78016495-78016837	LjG1.1_chr2:78016495-78016837	G5N4	LotjaGi2g1v0306600	Homeobox protein, putative;interpro_id=IPR003106 (Leucine zipper%2C homeobox-associated), IPR009057 (Homeobox domain-like);gene_ontology_id=GO:0003677, GO:0003700, GO:0005634, GO:0006355, GO:0043565;best_blast_hit_tair=AT1G69780.1 Homeobox-leucine zipper protein family;best_blast_hit_sprot=sp|Q8LC03|ATB13_ARATH Homeobox-leucine zipper protein ATHB-13;best_blast_hit_trembl_plants=tr|I3SIZ2|I3SIZ2_LOTJA Uncharacterized protein, Homeobox protein, putative;interpro_id=N.A.;gene_ontology_id=GO:0003677, GO:0003700, GO:0005634, GO:0006355, GO:0043565;best_blast_hit_tair=AT1G69780.1 Homeobox-leucine zipper protein family;best_blast_hit_sprot=sp|Q8LC03|ATB13_ARATH Homeobox-leucine zipper protein ATHB-13;best_blast_hit_trembl_plants=tr|I3SIZ2|I3SIZ2_LOTJA Uncharacterized protein	exon	-	LjG1.1_chr2	78016495	78016837	CIRI2,CIRI-full,CIRI-visJ,CIRI-visS	26	1_14_0	1589	0.032	A00600:357:HTKFKDSXC:3:2625:32199:1204,A00600:357:HTKFKDSXC:2:2516:11614:11929,A00600:357:HTKFKDSXC:2:2544:23014:29136,A00600:357:HTKFKDSXC:2:2617:3016:20243,A00600:357:HTKFKDSXC:2:2638:10158:21527,A00600:357:HTKFKDSXC:3:1555:28709:10755,A00600:357:HTKFKDSXC:3:1603:27245:14888,A00600:357:HTKFKDSXC:2:1670:25310:35744,A00600:357:HTKFKDSXC:2:1641:10113:29778,A00600:357:HTKFKDSXC:2:1661:20681:33990,A00600:357:HTKFKDSXC:2:1661:20663:34272,A00600:357:HTKFKDSXC:2:2233:8703:9612,A00600:357:HTKFKDSXC:3:2157:2591:15374,A00600:357:HTKFKDSXC:3:2248:19931:31344,A00600:357:HTKFKDSXC:3:2259:8612:32503,A00600:357:HTKFKDSXC:3:2350:18114:1579,A00600:357:HTKFKDSXC:3:2415:21097:1548,A00600:357:HTKFKDSXC:3:2416:8657:15953,A00600:357:HTKFKDSXC:3:2419:2980:4335,A00600:357:HTKFKDSXC:3:1257:32344:5588,A00600:357:HTKFKDSXC:3:1370:8160:28025,A00600:357:HTKFKDSXC:3:2560:9950:13933,A00600:357:HTKFKDSXC:2:1354:23574:26725,A00600:357:HTKFKDSXC:2:1360:12111:30921,A00600:357:HTKFKDSXC:2:1365:14199:5134,A00600:357:HTKFKDSXC:3:1124:1787:24721,	n/a	78016495:78016837,	343	Full	78016495-78016837,	26	26	CATTTCCAACTTTCTTTTCCTTTCCAACTTTTCACTGAAAAACTCTCCCTGAAACTGATATTGTGTATATAAGCCATCACTCAGAACAATTTGTCCATCCTCTTCAATTGAAGAACTAAATTAAATGGCTCCTGAATATTTATCAGAAGATGATATTATGCATTAAACTTTGAGCATCTGATATCTTCTGTTCTTCATTCAACATGGAGATCACAAATTCACAACACCATTAAGCTGATCTTGAAGATTTTGTGGCAGGCCTAAACCACTAATGAGATGGATTTCTTCCCAACAAATTTCATGCTACAAACCCCTCACCATGATGATCATCATCAACCTCCAC	CIRI-visJ:stout_196:26/26,CIRI-visS:stout_1299:26/26	1	1	F1	LjG1.1_chr2:78016495-78016837_iso-F1										LotjaGi2g1v0306600, MSTRG.10790	LjG1.1_chr2	78015932	78021232	5301	+		GO:0003677, GO:0003700, GO:0005634, GO:0006355, GO:0043565	Homeobox protein, putative;interpro_id=IPR003106 (Leucine zipper%2C homeobox-associated), IPR009057 (Homeobox domain-like);gene_ontology_id=GO:0003677, GO:0003700, GO:0005634, GO:0006355, GO:0043565;best_blast_hit_tair=AT1G69780.1 Homeobox-leucine zipper protein family;best_blast_hit_sprot=sp|Q8LC03|ATB13_ARATH Homeobox-leucine zipper protein ATHB-13;best_blast_hit_trembl_plants=tr|I3SIZ2|I3SIZ2_LOTJA Uncharacterized protein LjG1.1_chr2 PGSB five_prime_UTR 78015932 78016770 . + . , Homeobox protein, putative;interpro_id=N.A.;gene_ontology_id=GO:0003677, GO:0003700, GO:0005634, GO:0006355, GO:0043565;best_blast_hit_tair=AT1G69780.1 Homeobox-leucine zipper protein family;best_blast_hit_sprot=sp|Q8LC03|ATB13_ARATH Homeobox-leucine zipper protein ATHB-13;best_blast_hit_trembl_plants=tr|I3SIZ2|I3SIZ2_LOTJA Uncharacterized protein LjG1.1_chr2 PGSB exon 78016474 78016566 . + .	Homeobox protein, putative; TAIR: AT1G69780.1 Homeobox-leucine zipper protein family; Swiss-Prot: sp|Q8LC03|ATB13_ARATH Homeobox-leucine zipper protein ATHB-13; TrEMBL-Plants: tr|I3SIZ2|I3SIZ2_LOTJA Uncharacterized protein; Found in the gene: LotjaGi2g1v0306600	HALZ, Homeodomain, PF00046.35, PF02183.23
LotjaGi2g1v0306600	LjG1.1_chr2:78016495-78016837	LjG1.1_chr2:78016495-78016837	G3N3	LotjaGi2g1v0306600	Homeobox protein, putative;interpro_id=IPR003106 (Leucine zipper%2C homeobox-associated), IPR009057 (Homeobox domain-like);gene_ontology_id=GO:0003677, GO:0003700, GO:0005634, GO:0006355, GO:0043565;best_blast_hit_tair=AT1G69780.1 Homeobox-leucine zipper protein family;best_blast_hit_sprot=sp|Q8LC03|ATB13_ARATH Homeobox-leucine zipper protein ATHB-13;best_blast_hit_trembl_plants=tr|I3SIZ2|I3SIZ2_LOTJA Uncharacterized protein, Homeobox protein, putative;interpro_id=N.A.;gene_ontology_id=GO:0003677, GO:0003700, GO:0005634, GO:0006355, GO:0043565;best_blast_hit_tair=AT1G69780.1 Homeobox-leucine zipper protein family;best_blast_hit_sprot=sp|Q8LC03|ATB13_ARATH Homeobox-leucine zipper protein ATHB-13;best_blast_hit_trembl_plants=tr|I3SIZ2|I3SIZ2_LOTJA Uncharacterized protein			LjG1.1_chr2	78016495	78016837	CIRI-full						n/a	78016495:78016837,																					LotjaGi2g1v0306600, MSTRG.10790	LjG1.1_chr2	78015932	78021232	5301	+		GO:0003677, GO:0003700, GO:0005634, GO:0006355, GO:0043565	Homeobox protein, putative;interpro_id=IPR003106 (Leucine zipper%2C homeobox-associated), IPR009057 (Homeobox domain-like);gene_ontology_id=GO:0003677, GO:0003700, GO:0005634, GO:0006355, GO:0043565;best_blast_hit_tair=AT1G69780.1 Homeobox-leucine zipper protein family;best_blast_hit_sprot=sp|Q8LC03|ATB13_ARATH Homeobox-leucine zipper protein ATHB-13;best_blast_hit_trembl_plants=tr|I3SIZ2|I3SIZ2_LOTJA Uncharacterized protein LjG1.1_chr2 PGSB five_prime_UTR 78015932 78016770 . + . , Homeobox protein, putative;interpro_id=N.A.;gene_ontology_id=GO:0003677, GO:0003700, GO:0005634, GO:0006355, GO:0043565;best_blast_hit_tair=AT1G69780.1 Homeobox-leucine zipper protein family;best_blast_hit_sprot=sp|Q8LC03|ATB13_ARATH Homeobox-leucine zipper protein ATHB-13;best_blast_hit_trembl_plants=tr|I3SIZ2|I3SIZ2_LOTJA Uncharacterized protein LjG1.1_chr2 PGSB exon 78016474 78016566 . + .	Homeobox protein, putative; TAIR: AT1G69780.1 Homeobox-leucine zipper protein family; Swiss-Prot: sp|Q8LC03|ATB13_ARATH Homeobox-leucine zipper protein ATHB-13; TrEMBL-Plants: tr|I3SIZ2|I3SIZ2_LOTJA Uncharacterized protein; Found in the gene: LotjaGi2g1v0306600	HALZ, Homeodomain, PF00046.35, PF02183.23
LotjaGi2g1v0306600	LjG1.1_chr2:78016495-78016837	LjG1.1_chr2:78016495-78016837	G5N2	LotjaGi2g1v0306600	Homeobox protein, putative;interpro_id=IPR003106 (Leucine zipper%2C homeobox-associated), IPR009057 (Homeobox domain-like);gene_ontology_id=GO:0003677, GO:0003700, GO:0005634, GO:0006355, GO:0043565;best_blast_hit_tair=AT1G69780.1 Homeobox-leucine zipper protein family;best_blast_hit_sprot=sp|Q8LC03|ATB13_ARATH Homeobox-leucine zipper protein ATHB-13;best_blast_hit_trembl_plants=tr|I3SIZ2|I3SIZ2_LOTJA Uncharacterized protein, Homeobox protein, putative;interpro_id=N.A.;gene_ontology_id=GO:0003677, GO:0003700, GO:0005634, GO:0006355, GO:0043565;best_blast_hit_tair=AT1G69780.1 Homeobox-leucine zipper protein family;best_blast_hit_sprot=sp|Q8LC03|ATB13_ARATH Homeobox-leucine zipper protein ATHB-13;best_blast_hit_trembl_plants=tr|I3SIZ2|I3SIZ2_LOTJA Uncharacterized protein			LjG1.1_chr2	78016495	78016837	CIRI-full						n/a	78016495:78016837,																					LotjaGi2g1v0306600, MSTRG.10790	LjG1.1_chr2	78015932	78021232	5301	+		GO:0003677, GO:0003700, GO:0005634, GO:0006355, GO:0043565	Homeobox protein, putative;interpro_id=IPR003106 (Leucine zipper%2C homeobox-associated), IPR009057 (Homeobox domain-like);gene_ontology_id=GO:0003677, GO:0003700, GO:0005634, GO:0006355, GO:0043565;best_blast_hit_tair=AT1G69780.1 Homeobox-leucine zipper protein family;best_blast_hit_sprot=sp|Q8LC03|ATB13_ARATH Homeobox-leucine zipper protein ATHB-13;best_blast_hit_trembl_plants=tr|I3SIZ2|I3SIZ2_LOTJA Uncharacterized protein LjG1.1_chr2 PGSB five_prime_UTR 78015932 78016770 . + . , Homeobox protein, putative;interpro_id=N.A.;gene_ontology_id=GO:0003677, GO:0003700, GO:0005634, GO:0006355, GO:0043565;best_blast_hit_tair=AT1G69780.1 Homeobox-leucine zipper protein family;best_blast_hit_sprot=sp|Q8LC03|ATB13_ARATH Homeobox-leucine zipper protein ATHB-13;best_blast_hit_trembl_plants=tr|I3SIZ2|I3SIZ2_LOTJA Uncharacterized protein LjG1.1_chr2 PGSB exon 78016474 78016566 . + .	Homeobox protein, putative; TAIR: AT1G69780.1 Homeobox-leucine zipper protein family; Swiss-Prot: sp|Q8LC03|ATB13_ARATH Homeobox-leucine zipper protein ATHB-13; TrEMBL-Plants: tr|I3SIZ2|I3SIZ2_LOTJA Uncharacterized protein; Found in the gene: LotjaGi2g1v0306600	HALZ, Homeodomain, PF00046.35, PF02183.23
LotjaGi2g1v0306600	LjG1.1_chr2:78016495-78016837	LjG1.1_chr2:78016495-78016837	C5R2	LotjaGi2g1v0306600	Homeobox protein, putative;interpro_id=IPR003106 (Leucine zipper%2C homeobox-associated), IPR009057 (Homeobox domain-like);gene_ontology_id=GO:0003677, GO:0003700, GO:0005634, GO:0006355, GO:0043565;best_blast_hit_tair=AT1G69780.1 Homeobox-leucine zipper protein family;best_blast_hit_sprot=sp|Q8LC03|ATB13_ARATH Homeobox-leucine zipper protein ATHB-13;best_blast_hit_trembl_plants=tr|I3SIZ2|I3SIZ2_LOTJA Uncharacterized protein, Homeobox protein, putative;interpro_id=N.A.;gene_ontology_id=GO:0003677, GO:0003700, GO:0005634, GO:0006355, GO:0043565;best_blast_hit_tair=AT1G69780.1 Homeobox-leucine zipper protein family;best_blast_hit_sprot=sp|Q8LC03|ATB13_ARATH Homeobox-leucine zipper protein ATHB-13;best_blast_hit_trembl_plants=tr|I3SIZ2|I3SIZ2_LOTJA Uncharacterized protein			LjG1.1_chr2	78016495	78016837	CIRI-full,CIRI-visS						n/a	78016495:78016837,	343	Full	78016495-78016837,	10	10	CATTTCCAACTTTCTTTTCCTTTCCAACTTTTCACTGAAAAACTCTCCCTGAAACTGATATTGTGTATATAAGCCATCACTCAGAACAATTTGTCCATCCTCTTCAATTGAAGAACTAAATTAAATGGCTCCTGAATATTTATCAGAAGATGATATTATGCATTAAACTTTGAGCATCTGATATCTTCTGTTCTTCATTCAACATGGAGATCACAAATTCACAACACCATTAAGCTGATCTTGAAGATTTTGTGGCAGGCCTAAACCACTAATGAGATGGATTTCTTCCCAACAAATTTCATGCTACAAACCCCTCACCATGATGATCATCATCAACCTCCAC	CIRI-visS:stout_814:10/10	1	1	F1	LjG1.1_chr2:78016495-78016837_iso-F1										LotjaGi2g1v0306600, MSTRG.10790	LjG1.1_chr2	78015932	78021232	5301	+		GO:0003677, GO:0003700, GO:0005634, GO:0006355, GO:0043565	Homeobox protein, putative;interpro_id=IPR003106 (Leucine zipper%2C homeobox-associated), IPR009057 (Homeobox domain-like);gene_ontology_id=GO:0003677, GO:0003700, GO:0005634, GO:0006355, GO:0043565;best_blast_hit_tair=AT1G69780.1 Homeobox-leucine zipper protein family;best_blast_hit_sprot=sp|Q8LC03|ATB13_ARATH Homeobox-leucine zipper protein ATHB-13;best_blast_hit_trembl_plants=tr|I3SIZ2|I3SIZ2_LOTJA Uncharacterized protein LjG1.1_chr2 PGSB five_prime_UTR 78015932 78016770 . + . , Homeobox protein, putative;interpro_id=N.A.;gene_ontology_id=GO:0003677, GO:0003700, GO:0005634, GO:0006355, GO:0043565;best_blast_hit_tair=AT1G69780.1 Homeobox-leucine zipper protein family;best_blast_hit_sprot=sp|Q8LC03|ATB13_ARATH Homeobox-leucine zipper protein ATHB-13;best_blast_hit_trembl_plants=tr|I3SIZ2|I3SIZ2_LOTJA Uncharacterized protein LjG1.1_chr2 PGSB exon 78016474 78016566 . + .	Homeobox protein, putative; TAIR: AT1G69780.1 Homeobox-leucine zipper protein family; Swiss-Prot: sp|Q8LC03|ATB13_ARATH Homeobox-leucine zipper protein ATHB-13; TrEMBL-Plants: tr|I3SIZ2|I3SIZ2_LOTJA Uncharacterized protein; Found in the gene: LotjaGi2g1v0306600	HALZ, Homeodomain, PF00046.35, PF02183.23
LotjaGi2g1v0306600	LjG1.1_chr2:78016465-78016837	LjG1.1_chr2:78016465-78016837	C3N1	LotjaGi2g1v0306600	Homeobox protein, putative;interpro_id=IPR003106 (Leucine zipper%2C homeobox-associated), IPR009057 (Homeobox domain-like);gene_ontology_id=GO:0003677, GO:0003700, GO:0005634, GO:0006355, GO:0043565;best_blast_hit_tair=AT1G69780.1 Homeobox-leucine zipper protein family;best_blast_hit_sprot=sp|Q8LC03|ATB13_ARATH Homeobox-leucine zipper protein ATHB-13;best_blast_hit_trembl_plants=tr|I3SIZ2|I3SIZ2_LOTJA Uncharacterized protein, Homeobox protein, putative;interpro_id=N.A.;gene_ontology_id=GO:0003677, GO:0003700, GO:0005634, GO:0006355, GO:0043565;best_blast_hit_tair=AT1G69780.1 Homeobox-leucine zipper protein family;best_blast_hit_sprot=sp|Q8LC03|ATB13_ARATH Homeobox-leucine zipper protein ATHB-13;best_blast_hit_trembl_plants=tr|I3SIZ2|I3SIZ2_LOTJA Uncharacterized protein			LjG1.1_chr2	78016465	78016837	CIRI-full						78016474:78016566,	78016465:78016837,																					LotjaGi2g1v0306600, MSTRG.10790	LjG1.1_chr2	78015932	78021232	5301	+		GO:0003677, GO:0003700, GO:0005634, GO:0006355, GO:0043565	Homeobox protein, putative;interpro_id=IPR003106 (Leucine zipper%2C homeobox-associated), IPR009057 (Homeobox domain-like);gene_ontology_id=GO:0003677, GO:0003700, GO:0005634, GO:0006355, GO:0043565;best_blast_hit_tair=AT1G69780.1 Homeobox-leucine zipper protein family;best_blast_hit_sprot=sp|Q8LC03|ATB13_ARATH Homeobox-leucine zipper protein ATHB-13;best_blast_hit_trembl_plants=tr|I3SIZ2|I3SIZ2_LOTJA Uncharacterized protein LjG1.1_chr2 PGSB five_prime_UTR 78015932 78016770 . + . , Homeobox protein, putative;interpro_id=N.A.;gene_ontology_id=GO:0003677, GO:0003700, GO:0005634, GO:0006355, GO:0043565;best_blast_hit_tair=AT1G69780.1 Homeobox-leucine zipper protein family;best_blast_hit_sprot=sp|Q8LC03|ATB13_ARATH Homeobox-leucine zipper protein ATHB-13;best_blast_hit_trembl_plants=tr|I3SIZ2|I3SIZ2_LOTJA Uncharacterized protein LjG1.1_chr2 PGSB exon 78016474 78016566 . + .	Homeobox protein, putative; TAIR: AT1G69780.1 Homeobox-leucine zipper protein family; Swiss-Prot: sp|Q8LC03|ATB13_ARATH Homeobox-leucine zipper protein ATHB-13; TrEMBL-Plants: tr|I3SIZ2|I3SIZ2_LOTJA Uncharacterized protein; Found in the gene: LotjaGi2g1v0306600	HALZ, Homeodomain, PF00046.35, PF02183.23
LotjaGi2g1v0306600	LjG1.1_chr2:78016495-78016837	LjG1.1_chr2:78016495-78016837	C5R4	LotjaGi2g1v0306600	Homeobox protein, putative;interpro_id=IPR003106 (Leucine zipper%2C homeobox-associated), IPR009057 (Homeobox domain-like);gene_ontology_id=GO:0003677, GO:0003700, GO:0005634, GO:0006355, GO:0043565;best_blast_hit_tair=AT1G69780.1 Homeobox-leucine zipper protein family;best_blast_hit_sprot=sp|Q8LC03|ATB13_ARATH Homeobox-leucine zipper protein ATHB-13;best_blast_hit_trembl_plants=tr|I3SIZ2|I3SIZ2_LOTJA Uncharacterized protein, Homeobox protein, putative;interpro_id=N.A.;gene_ontology_id=GO:0003677, GO:0003700, GO:0005634, GO:0006355, GO:0043565;best_blast_hit_tair=AT1G69780.1 Homeobox-leucine zipper protein family;best_blast_hit_sprot=sp|Q8LC03|ATB13_ARATH Homeobox-leucine zipper protein ATHB-13;best_blast_hit_trembl_plants=tr|I3SIZ2|I3SIZ2_LOTJA Uncharacterized protein			LjG1.1_chr2	78016495	78016837	CIRI-full						n/a	78016495:78016837,																					LotjaGi2g1v0306600, MSTRG.10790	LjG1.1_chr2	78015932	78021232	5301	+		GO:0003677, GO:0003700, GO:0005634, GO:0006355, GO:0043565	Homeobox protein, putative;interpro_id=IPR003106 (Leucine zipper%2C homeobox-associated), IPR009057 (Homeobox domain-like);gene_ontology_id=GO:0003677, GO:0003700, GO:0005634, GO:0006355, GO:0043565;best_blast_hit_tair=AT1G69780.1 Homeobox-leucine zipper protein family;best_blast_hit_sprot=sp|Q8LC03|ATB13_ARATH Homeobox-leucine zipper protein ATHB-13;best_blast_hit_trembl_plants=tr|I3SIZ2|I3SIZ2_LOTJA Uncharacterized protein LjG1.1_chr2 PGSB five_prime_UTR 78015932 78016770 . + . , Homeobox protein, putative;interpro_id=N.A.;gene_ontology_id=GO:0003677, GO:0003700, GO:0005634, GO:0006355, GO:0043565;best_blast_hit_tair=AT1G69780.1 Homeobox-leucine zipper protein family;best_blast_hit_sprot=sp|Q8LC03|ATB13_ARATH Homeobox-leucine zipper protein ATHB-13;best_blast_hit_trembl_plants=tr|I3SIZ2|I3SIZ2_LOTJA Uncharacterized protein LjG1.1_chr2 PGSB exon 78016474 78016566 . + .	Homeobox protein, putative; TAIR: AT1G69780.1 Homeobox-leucine zipper protein family; Swiss-Prot: sp|Q8LC03|ATB13_ARATH Homeobox-leucine zipper protein ATHB-13; TrEMBL-Plants: tr|I3SIZ2|I3SIZ2_LOTJA Uncharacterized protein; Found in the gene: LotjaGi2g1v0306600	HALZ, Homeodomain, PF00046.35, PF02183.23
LotjaGi2g1v0306600	LjG1.1_chr2:78016495-78016837	LjG1.1_chr2:78016495-78016837	C5N3	LotjaGi2g1v0306600	Homeobox protein, putative;interpro_id=IPR003106 (Leucine zipper%2C homeobox-associated), IPR009057 (Homeobox domain-like);gene_ontology_id=GO:0003677, GO:0003700, GO:0005634, GO:0006355, GO:0043565;best_blast_hit_tair=AT1G69780.1 Homeobox-leucine zipper protein family;best_blast_hit_sprot=sp|Q8LC03|ATB13_ARATH Homeobox-leucine zipper protein ATHB-13;best_blast_hit_trembl_plants=tr|I3SIZ2|I3SIZ2_LOTJA Uncharacterized protein, Homeobox protein, putative;interpro_id=N.A.;gene_ontology_id=GO:0003677, GO:0003700, GO:0005634, GO:0006355, GO:0043565;best_blast_hit_tair=AT1G69780.1 Homeobox-leucine zipper protein family;best_blast_hit_sprot=sp|Q8LC03|ATB13_ARATH Homeobox-leucine zipper protein ATHB-13;best_blast_hit_trembl_plants=tr|I3SIZ2|I3SIZ2_LOTJA Uncharacterized protein			LjG1.1_chr2	78016495	78016837	CIRI-full						n/a	78016495:78016837,																					LotjaGi2g1v0306600, MSTRG.10790	LjG1.1_chr2	78015932	78021232	5301	+		GO:0003677, GO:0003700, GO:0005634, GO:0006355, GO:0043565	Homeobox protein, putative;interpro_id=IPR003106 (Leucine zipper%2C homeobox-associated), IPR009057 (Homeobox domain-like);gene_ontology_id=GO:0003677, GO:0003700, GO:0005634, GO:0006355, GO:0043565;best_blast_hit_tair=AT1G69780.1 Homeobox-leucine zipper protein family;best_blast_hit_sprot=sp|Q8LC03|ATB13_ARATH Homeobox-leucine zipper protein ATHB-13;best_blast_hit_trembl_plants=tr|I3SIZ2|I3SIZ2_LOTJA Uncharacterized protein LjG1.1_chr2 PGSB five_prime_UTR 78015932 78016770 . + . , Homeobox protein, putative;interpro_id=N.A.;gene_ontology_id=GO:0003677, GO:0003700, GO:0005634, GO:0006355, GO:0043565;best_blast_hit_tair=AT1G69780.1 Homeobox-leucine zipper protein family;best_blast_hit_sprot=sp|Q8LC03|ATB13_ARATH Homeobox-leucine zipper protein ATHB-13;best_blast_hit_trembl_plants=tr|I3SIZ2|I3SIZ2_LOTJA Uncharacterized protein LjG1.1_chr2 PGSB exon 78016474 78016566 . + .	Homeobox protein, putative; TAIR: AT1G69780.1 Homeobox-leucine zipper protein family; Swiss-Prot: sp|Q8LC03|ATB13_ARATH Homeobox-leucine zipper protein ATHB-13; TrEMBL-Plants: tr|I3SIZ2|I3SIZ2_LOTJA Uncharacterized protein; Found in the gene: LotjaGi2g1v0306600	HALZ, Homeodomain, PF00046.35, PF02183.23
LotjaGi2g1v0306600	LjG1.1_chr2:78016495-78016837	LjG1.1_chr2:78016495-78016837	G5R5	LotjaGi2g1v0306600	Homeobox protein, putative;interpro_id=IPR003106 (Leucine zipper%2C homeobox-associated), IPR009057 (Homeobox domain-like);gene_ontology_id=GO:0003677, GO:0003700, GO:0005634, GO:0006355, GO:0043565;best_blast_hit_tair=AT1G69780.1 Homeobox-leucine zipper protein family;best_blast_hit_sprot=sp|Q8LC03|ATB13_ARATH Homeobox-leucine zipper protein ATHB-13;best_blast_hit_trembl_plants=tr|I3SIZ2|I3SIZ2_LOTJA Uncharacterized protein, Homeobox protein, putative;interpro_id=N.A.;gene_ontology_id=GO:0003677, GO:0003700, GO:0005634, GO:0006355, GO:0043565;best_blast_hit_tair=AT1G69780.1 Homeobox-leucine zipper protein family;best_blast_hit_sprot=sp|Q8LC03|ATB13_ARATH Homeobox-leucine zipper protein ATHB-13;best_blast_hit_trembl_plants=tr|I3SIZ2|I3SIZ2_LOTJA Uncharacterized protein			LjG1.1_chr2	78016495	78016837	CIRI-full						n/a	78016495:78016837,																					LotjaGi2g1v0306600, MSTRG.10790	LjG1.1_chr2	78015932	78021232	5301	+		GO:0003677, GO:0003700, GO:0005634, GO:0006355, GO:0043565	Homeobox protein, putative;interpro_id=IPR003106 (Leucine zipper%2C homeobox-associated), IPR009057 (Homeobox domain-like);gene_ontology_id=GO:0003677, GO:0003700, GO:0005634, GO:0006355, GO:0043565;best_blast_hit_tair=AT1G69780.1 Homeobox-leucine zipper protein family;best_blast_hit_sprot=sp|Q8LC03|ATB13_ARATH Homeobox-leucine zipper protein ATHB-13;best_blast_hit_trembl_plants=tr|I3SIZ2|I3SIZ2_LOTJA Uncharacterized protein LjG1.1_chr2 PGSB five_prime_UTR 78015932 78016770 . + . , Homeobox protein, putative;interpro_id=N.A.;gene_ontology_id=GO:0003677, GO:0003700, GO:0005634, GO:0006355, GO:0043565;best_blast_hit_tair=AT1G69780.1 Homeobox-leucine zipper protein family;best_blast_hit_sprot=sp|Q8LC03|ATB13_ARATH Homeobox-leucine zipper protein ATHB-13;best_blast_hit_trembl_plants=tr|I3SIZ2|I3SIZ2_LOTJA Uncharacterized protein LjG1.1_chr2 PGSB exon 78016474 78016566 . + .	Homeobox protein, putative; TAIR: AT1G69780.1 Homeobox-leucine zipper protein family; Swiss-Prot: sp|Q8LC03|ATB13_ARATH Homeobox-leucine zipper protein ATHB-13; TrEMBL-Plants: tr|I3SIZ2|I3SIZ2_LOTJA Uncharacterized protein; Found in the gene: LotjaGi2g1v0306600	HALZ, Homeodomain, PF00046.35, PF02183.23
LotjaGi2g1v0306600	LjG1.1_chr2:78016495-78016837	LjG1.1_chr2:78016495-78016837	G5R6	LotjaGi2g1v0306600	Homeobox protein, putative;interpro_id=IPR003106 (Leucine zipper%2C homeobox-associated), IPR009057 (Homeobox domain-like);gene_ontology_id=GO:0003677, GO:0003700, GO:0005634, GO:0006355, GO:0043565;best_blast_hit_tair=AT1G69780.1 Homeobox-leucine zipper protein family;best_blast_hit_sprot=sp|Q8LC03|ATB13_ARATH Homeobox-leucine zipper protein ATHB-13;best_blast_hit_trembl_plants=tr|I3SIZ2|I3SIZ2_LOTJA Uncharacterized protein, Homeobox protein, putative;interpro_id=N.A.;gene_ontology_id=GO:0003677, GO:0003700, GO:0005634, GO:0006355, GO:0043565;best_blast_hit_tair=AT1G69780.1 Homeobox-leucine zipper protein family;best_blast_hit_sprot=sp|Q8LC03|ATB13_ARATH Homeobox-leucine zipper protein ATHB-13;best_blast_hit_trembl_plants=tr|I3SIZ2|I3SIZ2_LOTJA Uncharacterized protein			LjG1.1_chr2	78016495	78016837	CIRI-full,CIRI-visS						n/a	78016495:78016837,	343	Full	78016495-78016837,	13	13	CATTTCCAACTTTCTTTTCCTTTCCAACTTTTCACTGAAAAACTCTCCCTGAAACTGATATTGTGTATATAAGCCATCACTCAGAACAATTTGTCCATCCTCTTCAATTGAAGAACTAAATTAAATGGCTCCTGAATATTTATCAGAAGATGATATTATGCATTAAACTTTGAGCATCTGATATCTTCTGTTCTTCATTCAACATGGAGATCACAAATTCACAACACCATTAAGCTGATCTTGAAGATTTTGTGGCAGGCCTAAACCACTAATGAGATGGATTTCTTCCCAACAAATTTCATGCTACAAACCCCTCACCATGATGATCATCATCAACCTCCAC	CIRI-visS:stout_802:13/13	1	1	F1	LjG1.1_chr2:78016495-78016837_iso-F1										LotjaGi2g1v0306600, MSTRG.10790	LjG1.1_chr2	78015932	78021232	5301	+		GO:0003677, GO:0003700, GO:0005634, GO:0006355, GO:0043565	Homeobox protein, putative;interpro_id=IPR003106 (Leucine zipper%2C homeobox-associated), IPR009057 (Homeobox domain-like);gene_ontology_id=GO:0003677, GO:0003700, GO:0005634, GO:0006355, GO:0043565;best_blast_hit_tair=AT1G69780.1 Homeobox-leucine zipper protein family;best_blast_hit_sprot=sp|Q8LC03|ATB13_ARATH Homeobox-leucine zipper protein ATHB-13;best_blast_hit_trembl_plants=tr|I3SIZ2|I3SIZ2_LOTJA Uncharacterized protein LjG1.1_chr2 PGSB five_prime_UTR 78015932 78016770 . + . , Homeobox protein, putative;interpro_id=N.A.;gene_ontology_id=GO:0003677, GO:0003700, GO:0005634, GO:0006355, GO:0043565;best_blast_hit_tair=AT1G69780.1 Homeobox-leucine zipper protein family;best_blast_hit_sprot=sp|Q8LC03|ATB13_ARATH Homeobox-leucine zipper protein ATHB-13;best_blast_hit_trembl_plants=tr|I3SIZ2|I3SIZ2_LOTJA Uncharacterized protein LjG1.1_chr2 PGSB exon 78016474 78016566 . + .	Homeobox protein, putative; TAIR: AT1G69780.1 Homeobox-leucine zipper protein family; Swiss-Prot: sp|Q8LC03|ATB13_ARATH Homeobox-leucine zipper protein ATHB-13; TrEMBL-Plants: tr|I3SIZ2|I3SIZ2_LOTJA Uncharacterized protein; Found in the gene: LotjaGi2g1v0306600	HALZ, Homeodomain, PF00046.35, PF02183.23
LotjaGi2g1v0306600	LjG1.1_chr2:78016495-78016837	LjG1.1_chr2:78016495-78016837	G5R4	LotjaGi2g1v0306600	Homeobox protein, putative;interpro_id=IPR003106 (Leucine zipper%2C homeobox-associated), IPR009057 (Homeobox domain-like);gene_ontology_id=GO:0003677, GO:0003700, GO:0005634, GO:0006355, GO:0043565;best_blast_hit_tair=AT1G69780.1 Homeobox-leucine zipper protein family;best_blast_hit_sprot=sp|Q8LC03|ATB13_ARATH Homeobox-leucine zipper protein ATHB-13;best_blast_hit_trembl_plants=tr|I3SIZ2|I3SIZ2_LOTJA Uncharacterized protein, Homeobox protein, putative;interpro_id=N.A.;gene_ontology_id=GO:0003677, GO:0003700, GO:0005634, GO:0006355, GO:0043565;best_blast_hit_tair=AT1G69780.1 Homeobox-leucine zipper protein family;best_blast_hit_sprot=sp|Q8LC03|ATB13_ARATH Homeobox-leucine zipper protein ATHB-13;best_blast_hit_trembl_plants=tr|I3SIZ2|I3SIZ2_LOTJA Uncharacterized protein			LjG1.1_chr2	78016495	78016837	CIRI-full,CIRI-visS						n/a	78016495:78016837,	343	Full	78016495-78016837,	6	6	CATTTCCAACTTTCTTTTCCTTTCCAACTTTTCACTGAAAAACTCTCCCTGAAACTGATATTGTGTATATAAGCCATCACTCAGAACAATTTGTCCATCCTCTTCAATTGAAGAACTAAATTAAATGGCTCCTGAATATTTATCAGAAGATGATATTATGCATTAAACTTTGAGCATCTGATATCTTCTGTTCTTCATTCAACATGGAGATCACAAATTCACAACACCATTAAGCTGATCTTGAAGATTTTGTGGCAGGCCTAAACCACTAATGAGATGGATTTCTTCCCAACAAATTTCATGCTACAAACCCCTCACCATGATGATCATCATCAACCTCCAC	CIRI-visS:stout_1344:6/6	1	1	F1	LjG1.1_chr2:78016495-78016837_iso-F1										LotjaGi2g1v0306600, MSTRG.10790	LjG1.1_chr2	78015932	78021232	5301	+		GO:0003677, GO:0003700, GO:0005634, GO:0006355, GO:0043565	Homeobox protein, putative;interpro_id=IPR003106 (Leucine zipper%2C homeobox-associated), IPR009057 (Homeobox domain-like);gene_ontology_id=GO:0003677, GO:0003700, GO:0005634, GO:0006355, GO:0043565;best_blast_hit_tair=AT1G69780.1 Homeobox-leucine zipper protein family;best_blast_hit_sprot=sp|Q8LC03|ATB13_ARATH Homeobox-leucine zipper protein ATHB-13;best_blast_hit_trembl_plants=tr|I3SIZ2|I3SIZ2_LOTJA Uncharacterized protein LjG1.1_chr2 PGSB five_prime_UTR 78015932 78016770 . + . , Homeobox protein, putative;interpro_id=N.A.;gene_ontology_id=GO:0003677, GO:0003700, GO:0005634, GO:0006355, GO:0043565;best_blast_hit_tair=AT1G69780.1 Homeobox-leucine zipper protein family;best_blast_hit_sprot=sp|Q8LC03|ATB13_ARATH Homeobox-leucine zipper protein ATHB-13;best_blast_hit_trembl_plants=tr|I3SIZ2|I3SIZ2_LOTJA Uncharacterized protein LjG1.1_chr2 PGSB exon 78016474 78016566 . + .	Homeobox protein, putative; TAIR: AT1G69780.1 Homeobox-leucine zipper protein family; Swiss-Prot: sp|Q8LC03|ATB13_ARATH Homeobox-leucine zipper protein ATHB-13; TrEMBL-Plants: tr|I3SIZ2|I3SIZ2_LOTJA Uncharacterized protein; Found in the gene: LotjaGi2g1v0306600	HALZ, Homeodomain, PF00046.35, PF02183.23
LotjaGi2g1v0306600	LjG1.1_chr2:78016495-78016837	LjG1.1_chr2:78016495-78016837	G5N3	LotjaGi2g1v0306600	Homeobox protein, putative;interpro_id=IPR003106 (Leucine zipper%2C homeobox-associated), IPR009057 (Homeobox domain-like);gene_ontology_id=GO:0003677, GO:0003700, GO:0005634, GO:0006355, GO:0043565;best_blast_hit_tair=AT1G69780.1 Homeobox-leucine zipper protein family;best_blast_hit_sprot=sp|Q8LC03|ATB13_ARATH Homeobox-leucine zipper protein ATHB-13;best_blast_hit_trembl_plants=tr|I3SIZ2|I3SIZ2_LOTJA Uncharacterized protein, Homeobox protein, putative;interpro_id=N.A.;gene_ontology_id=GO:0003677, GO:0003700, GO:0005634, GO:0006355, GO:0043565;best_blast_hit_tair=AT1G69780.1 Homeobox-leucine zipper protein family;best_blast_hit_sprot=sp|Q8LC03|ATB13_ARATH Homeobox-leucine zipper protein ATHB-13;best_blast_hit_trembl_plants=tr|I3SIZ2|I3SIZ2_LOTJA Uncharacterized protein			LjG1.1_chr2	78016495	78016837	CIRI-full						n/a	78016495:78016837,																					LotjaGi2g1v0306600, MSTRG.10790	LjG1.1_chr2	78015932	78021232	5301	+		GO:0003677, GO:0003700, GO:0005634, GO:0006355, GO:0043565	Homeobox protein, putative;interpro_id=IPR003106 (Leucine zipper%2C homeobox-associated), IPR009057 (Homeobox domain-like);gene_ontology_id=GO:0003677, GO:0003700, GO:0005634, GO:0006355, GO:0043565;best_blast_hit_tair=AT1G69780.1 Homeobox-leucine zipper protein family;best_blast_hit_sprot=sp|Q8LC03|ATB13_ARATH Homeobox-leucine zipper protein ATHB-13;best_blast_hit_trembl_plants=tr|I3SIZ2|I3SIZ2_LOTJA Uncharacterized protein LjG1.1_chr2 PGSB five_prime_UTR 78015932 78016770 . + . , Homeobox protein, putative;interpro_id=N.A.;gene_ontology_id=GO:0003677, GO:0003700, GO:0005634, GO:0006355, GO:0043565;best_blast_hit_tair=AT1G69780.1 Homeobox-leucine zipper protein family;best_blast_hit_sprot=sp|Q8LC03|ATB13_ARATH Homeobox-leucine zipper protein ATHB-13;best_blast_hit_trembl_plants=tr|I3SIZ2|I3SIZ2_LOTJA Uncharacterized protein LjG1.1_chr2 PGSB exon 78016474 78016566 . + .	Homeobox protein, putative; TAIR: AT1G69780.1 Homeobox-leucine zipper protein family; Swiss-Prot: sp|Q8LC03|ATB13_ARATH Homeobox-leucine zipper protein ATHB-13; TrEMBL-Plants: tr|I3SIZ2|I3SIZ2_LOTJA Uncharacterized protein; Found in the gene: LotjaGi2g1v0306600	HALZ, Homeodomain, PF00046.35, PF02183.23
LotjaGi2g1v0306600	LjG1.1_chr2:78016495-78016837	LjG1.1_chr2:78016495-78016837	C3N1	LotjaGi2g1v0306600	Homeobox protein, putative;interpro_id=IPR003106 (Leucine zipper%2C homeobox-associated), IPR009057 (Homeobox domain-like);gene_ontology_id=GO:0003677, GO:0003700, GO:0005634, GO:0006355, GO:0043565;best_blast_hit_tair=AT1G69780.1 Homeobox-leucine zipper protein family;best_blast_hit_sprot=sp|Q8LC03|ATB13_ARATH Homeobox-leucine zipper protein ATHB-13;best_blast_hit_trembl_plants=tr|I3SIZ2|I3SIZ2_LOTJA Uncharacterized protein, Homeobox protein, putative;interpro_id=N.A.;gene_ontology_id=GO:0003677, GO:0003700, GO:0005634, GO:0006355, GO:0043565;best_blast_hit_tair=AT1G69780.1 Homeobox-leucine zipper protein family;best_blast_hit_sprot=sp|Q8LC03|ATB13_ARATH Homeobox-leucine zipper protein ATHB-13;best_blast_hit_trembl_plants=tr|I3SIZ2|I3SIZ2_LOTJA Uncharacterized protein			LjG1.1_chr2	78016495	78016837	CIRI-full						n/a	78016495:78016837,																					LotjaGi2g1v0306600, MSTRG.10790	LjG1.1_chr2	78015932	78021232	5301	+		GO:0003677, GO:0003700, GO:0005634, GO:0006355, GO:0043565	Homeobox protein, putative;interpro_id=IPR003106 (Leucine zipper%2C homeobox-associated), IPR009057 (Homeobox domain-like);gene_ontology_id=GO:0003677, GO:0003700, GO:0005634, GO:0006355, GO:0043565;best_blast_hit_tair=AT1G69780.1 Homeobox-leucine zipper protein family;best_blast_hit_sprot=sp|Q8LC03|ATB13_ARATH Homeobox-leucine zipper protein ATHB-13;best_blast_hit_trembl_plants=tr|I3SIZ2|I3SIZ2_LOTJA Uncharacterized protein LjG1.1_chr2 PGSB five_prime_UTR 78015932 78016770 . + . , Homeobox protein, putative;interpro_id=N.A.;gene_ontology_id=GO:0003677, GO:0003700, GO:0005634, GO:0006355, GO:0043565;best_blast_hit_tair=AT1G69780.1 Homeobox-leucine zipper protein family;best_blast_hit_sprot=sp|Q8LC03|ATB13_ARATH Homeobox-leucine zipper protein ATHB-13;best_blast_hit_trembl_plants=tr|I3SIZ2|I3SIZ2_LOTJA Uncharacterized protein LjG1.1_chr2 PGSB exon 78016474 78016566 . + .	Homeobox protein, putative; TAIR: AT1G69780.1 Homeobox-leucine zipper protein family; Swiss-Prot: sp|Q8LC03|ATB13_ARATH Homeobox-leucine zipper protein ATHB-13; TrEMBL-Plants: tr|I3SIZ2|I3SIZ2_LOTJA Uncharacterized protein; Found in the gene: LotjaGi2g1v0306600	HALZ, Homeodomain, PF00046.35, PF02183.23
LotjaGi2g1v0306600	LjG1.1_chr2:78016495-78016837	LjG1.1_chr2:78016495-78016837	S5N4	LotjaGi2g1v0306600	Homeobox protein, putative;interpro_id=IPR003106 (Leucine zipper%2C homeobox-associated), IPR009057 (Homeobox domain-like);gene_ontology_id=GO:0003677, GO:0003700, GO:0005634, GO:0006355, GO:0043565;best_blast_hit_tair=AT1G69780.1 Homeobox-leucine zipper protein family;best_blast_hit_sprot=sp|Q8LC03|ATB13_ARATH Homeobox-leucine zipper protein ATHB-13;best_blast_hit_trembl_plants=tr|I3SIZ2|I3SIZ2_LOTJA Uncharacterized protein, Homeobox protein, putative;interpro_id=N.A.;gene_ontology_id=GO:0003677, GO:0003700, GO:0005634, GO:0006355, GO:0043565;best_blast_hit_tair=AT1G69780.1 Homeobox-leucine zipper protein family;best_blast_hit_sprot=sp|Q8LC03|ATB13_ARATH Homeobox-leucine zipper protein ATHB-13;best_blast_hit_trembl_plants=tr|I3SIZ2|I3SIZ2_LOTJA Uncharacterized protein			LjG1.1_chr2	78016495	78016837	CIRI-full,CIRI-visS						n/a	78016495:78016837,	343	Full	78016495-78016837,	6	6	CATTTCCAACTTTCTTTTCCTTTCCAACTTTTCACTGAAAAACTCTCCCTGAAACTGATATTGTGTATATAAGCCATCACTCAGAACAATTTGTCCATCCTCTTCAATTGAAGAACTAAATTAAATGGCTCCTGAATATTTATCAGAAGATGATATTATGCATTAAACTTTGAGCATCTGATATCTTCTGTTCTTCATTCAACATGGAGATCACAAATTCACAACACCATTAAGCTGATCTTGAAGATTTTGTGGCAGGCCTAAACCACTAATGAGATGGATTTCTTCCCAACAAATTTCATGCTACAAACCCCTCACCATGATGATCATCATCAACCTCCAC	CIRI-visS:stout_1828:6/6	1	1	F1	LjG1.1_chr2:78016495-78016837_iso-F1										LotjaGi2g1v0306600, MSTRG.10790	LjG1.1_chr2	78015932	78021232	5301	+		GO:0003677, GO:0003700, GO:0005634, GO:0006355, GO:0043565	Homeobox protein, putative;interpro_id=IPR003106 (Leucine zipper%2C homeobox-associated), IPR009057 (Homeobox domain-like);gene_ontology_id=GO:0003677, GO:0003700, GO:0005634, GO:0006355, GO:0043565;best_blast_hit_tair=AT1G69780.1 Homeobox-leucine zipper protein family;best_blast_hit_sprot=sp|Q8LC03|ATB13_ARATH Homeobox-leucine zipper protein ATHB-13;best_blast_hit_trembl_plants=tr|I3SIZ2|I3SIZ2_LOTJA Uncharacterized protein LjG1.1_chr2 PGSB five_prime_UTR 78015932 78016770 . + . , Homeobox protein, putative;interpro_id=N.A.;gene_ontology_id=GO:0003677, GO:0003700, GO:0005634, GO:0006355, GO:0043565;best_blast_hit_tair=AT1G69780.1 Homeobox-leucine zipper protein family;best_blast_hit_sprot=sp|Q8LC03|ATB13_ARATH Homeobox-leucine zipper protein ATHB-13;best_blast_hit_trembl_plants=tr|I3SIZ2|I3SIZ2_LOTJA Uncharacterized protein LjG1.1_chr2 PGSB exon 78016474 78016566 . + .	Homeobox protein, putative; TAIR: AT1G69780.1 Homeobox-leucine zipper protein family; Swiss-Prot: sp|Q8LC03|ATB13_ARATH Homeobox-leucine zipper protein ATHB-13; TrEMBL-Plants: tr|I3SIZ2|I3SIZ2_LOTJA Uncharacterized protein; Found in the gene: LotjaGi2g1v0306600	HALZ, Homeodomain, PF00046.35, PF02183.23
LotjaGi2g1v0306600	LjG1.1_chr2:78016495-78016837	LjG1.1_chr2:78016495-78016837	S5N1	LotjaGi2g1v0306600	Homeobox protein, putative;interpro_id=IPR003106 (Leucine zipper%2C homeobox-associated), IPR009057 (Homeobox domain-like);gene_ontology_id=GO:0003677, GO:0003700, GO:0005634, GO:0006355, GO:0043565;best_blast_hit_tair=AT1G69780.1 Homeobox-leucine zipper protein family;best_blast_hit_sprot=sp|Q8LC03|ATB13_ARATH Homeobox-leucine zipper protein ATHB-13;best_blast_hit_trembl_plants=tr|I3SIZ2|I3SIZ2_LOTJA Uncharacterized protein, Homeobox protein, putative;interpro_id=N.A.;gene_ontology_id=GO:0003677, GO:0003700, GO:0005634, GO:0006355, GO:0043565;best_blast_hit_tair=AT1G69780.1 Homeobox-leucine zipper protein family;best_blast_hit_sprot=sp|Q8LC03|ATB13_ARATH Homeobox-leucine zipper protein ATHB-13;best_blast_hit_trembl_plants=tr|I3SIZ2|I3SIZ2_LOTJA Uncharacterized protein			LjG1.1_chr2	78016495	78016837	CIRI-full						n/a	78016495:78016837,																					LotjaGi2g1v0306600, MSTRG.10790	LjG1.1_chr2	78015932	78021232	5301	+		GO:0003677, GO:0003700, GO:0005634, GO:0006355, GO:0043565	Homeobox protein, putative;interpro_id=IPR003106 (Leucine zipper%2C homeobox-associated), IPR009057 (Homeobox domain-like);gene_ontology_id=GO:0003677, GO:0003700, GO:0005634, GO:0006355, GO:0043565;best_blast_hit_tair=AT1G69780.1 Homeobox-leucine zipper protein family;best_blast_hit_sprot=sp|Q8LC03|ATB13_ARATH Homeobox-leucine zipper protein ATHB-13;best_blast_hit_trembl_plants=tr|I3SIZ2|I3SIZ2_LOTJA Uncharacterized protein LjG1.1_chr2 PGSB five_prime_UTR 78015932 78016770 . + . , Homeobox protein, putative;interpro_id=N.A.;gene_ontology_id=GO:0003677, GO:0003700, GO:0005634, GO:0006355, GO:0043565;best_blast_hit_tair=AT1G69780.1 Homeobox-leucine zipper protein family;best_blast_hit_sprot=sp|Q8LC03|ATB13_ARATH Homeobox-leucine zipper protein ATHB-13;best_blast_hit_trembl_plants=tr|I3SIZ2|I3SIZ2_LOTJA Uncharacterized protein LjG1.1_chr2 PGSB exon 78016474 78016566 . + .	Homeobox protein, putative; TAIR: AT1G69780.1 Homeobox-leucine zipper protein family; Swiss-Prot: sp|Q8LC03|ATB13_ARATH Homeobox-leucine zipper protein ATHB-13; TrEMBL-Plants: tr|I3SIZ2|I3SIZ2_LOTJA Uncharacterized protein; Found in the gene: LotjaGi2g1v0306600	HALZ, Homeodomain, PF00046.35, PF02183.23
LotjaGi2g1v0306600	LjG1.1_chr2:78016495-78016837	LjG1.1_chr2:78016495-78016837	C5N5	LotjaGi2g1v0306600	Homeobox protein, putative;interpro_id=IPR003106 (Leucine zipper%2C homeobox-associated), IPR009057 (Homeobox domain-like);gene_ontology_id=GO:0003677, GO:0003700, GO:0005634, GO:0006355, GO:0043565;best_blast_hit_tair=AT1G69780.1 Homeobox-leucine zipper protein family;best_blast_hit_sprot=sp|Q8LC03|ATB13_ARATH Homeobox-leucine zipper protein ATHB-13;best_blast_hit_trembl_plants=tr|I3SIZ2|I3SIZ2_LOTJA Uncharacterized protein, Homeobox protein, putative;interpro_id=N.A.;gene_ontology_id=GO:0003677, GO:0003700, GO:0005634, GO:0006355, GO:0043565;best_blast_hit_tair=AT1G69780.1 Homeobox-leucine zipper protein family;best_blast_hit_sprot=sp|Q8LC03|ATB13_ARATH Homeobox-leucine zipper protein ATHB-13;best_blast_hit_trembl_plants=tr|I3SIZ2|I3SIZ2_LOTJA Uncharacterized protein			LjG1.1_chr2	78016495	78016837	CIRI-full						n/a	78016495:78016837,																					LotjaGi2g1v0306600, MSTRG.10790	LjG1.1_chr2	78015932	78021232	5301	+		GO:0003677, GO:0003700, GO:0005634, GO:0006355, GO:0043565	Homeobox protein, putative;interpro_id=IPR003106 (Leucine zipper%2C homeobox-associated), IPR009057 (Homeobox domain-like);gene_ontology_id=GO:0003677, GO:0003700, GO:0005634, GO:0006355, GO:0043565;best_blast_hit_tair=AT1G69780.1 Homeobox-leucine zipper protein family;best_blast_hit_sprot=sp|Q8LC03|ATB13_ARATH Homeobox-leucine zipper protein ATHB-13;best_blast_hit_trembl_plants=tr|I3SIZ2|I3SIZ2_LOTJA Uncharacterized protein LjG1.1_chr2 PGSB five_prime_UTR 78015932 78016770 . + . , Homeobox protein, putative;interpro_id=N.A.;gene_ontology_id=GO:0003677, GO:0003700, GO:0005634, GO:0006355, GO:0043565;best_blast_hit_tair=AT1G69780.1 Homeobox-leucine zipper protein family;best_blast_hit_sprot=sp|Q8LC03|ATB13_ARATH Homeobox-leucine zipper protein ATHB-13;best_blast_hit_trembl_plants=tr|I3SIZ2|I3SIZ2_LOTJA Uncharacterized protein LjG1.1_chr2 PGSB exon 78016474 78016566 . + .	Homeobox protein, putative; TAIR: AT1G69780.1 Homeobox-leucine zipper protein family; Swiss-Prot: sp|Q8LC03|ATB13_ARATH Homeobox-leucine zipper protein ATHB-13; TrEMBL-Plants: tr|I3SIZ2|I3SIZ2_LOTJA Uncharacterized protein; Found in the gene: LotjaGi2g1v0306600	HALZ, Homeodomain, PF00046.35, PF02183.23
LotjaGi2g1v0306600	LjG1.1_chr2:78016495-78016837	LjG1.1_chr2:78016495-78016837	G3N1	LotjaGi2g1v0306600	Homeobox protein, putative;interpro_id=IPR003106 (Leucine zipper%2C homeobox-associated), IPR009057 (Homeobox domain-like);gene_ontology_id=GO:0003677, GO:0003700, GO:0005634, GO:0006355, GO:0043565;best_blast_hit_tair=AT1G69780.1 Homeobox-leucine zipper protein family;best_blast_hit_sprot=sp|Q8LC03|ATB13_ARATH Homeobox-leucine zipper protein ATHB-13;best_blast_hit_trembl_plants=tr|I3SIZ2|I3SIZ2_LOTJA Uncharacterized protein, Homeobox protein, putative;interpro_id=N.A.;gene_ontology_id=GO:0003677, GO:0003700, GO:0005634, GO:0006355, GO:0043565;best_blast_hit_tair=AT1G69780.1 Homeobox-leucine zipper protein family;best_blast_hit_sprot=sp|Q8LC03|ATB13_ARATH Homeobox-leucine zipper protein ATHB-13;best_blast_hit_trembl_plants=tr|I3SIZ2|I3SIZ2_LOTJA Uncharacterized protein			LjG1.1_chr2	78016495	78016837	CIRI-full						n/a	78016495:78016837,																					LotjaGi2g1v0306600, MSTRG.10790	LjG1.1_chr2	78015932	78021232	5301	+		GO:0003677, GO:0003700, GO:0005634, GO:0006355, GO:0043565	Homeobox protein, putative;interpro_id=IPR003106 (Leucine zipper%2C homeobox-associated), IPR009057 (Homeobox domain-like);gene_ontology_id=GO:0003677, GO:0003700, GO:0005634, GO:0006355, GO:0043565;best_blast_hit_tair=AT1G69780.1 Homeobox-leucine zipper protein family;best_blast_hit_sprot=sp|Q8LC03|ATB13_ARATH Homeobox-leucine zipper protein ATHB-13;best_blast_hit_trembl_plants=tr|I3SIZ2|I3SIZ2_LOTJA Uncharacterized protein LjG1.1_chr2 PGSB five_prime_UTR 78015932 78016770 . + . , Homeobox protein, putative;interpro_id=N.A.;gene_ontology_id=GO:0003677, GO:0003700, GO:0005634, GO:0006355, GO:0043565;best_blast_hit_tair=AT1G69780.1 Homeobox-leucine zipper protein family;best_blast_hit_sprot=sp|Q8LC03|ATB13_ARATH Homeobox-leucine zipper protein ATHB-13;best_blast_hit_trembl_plants=tr|I3SIZ2|I3SIZ2_LOTJA Uncharacterized protein LjG1.1_chr2 PGSB exon 78016474 78016566 . + .	Homeobox protein, putative; TAIR: AT1G69780.1 Homeobox-leucine zipper protein family; Swiss-Prot: sp|Q8LC03|ATB13_ARATH Homeobox-leucine zipper protein ATHB-13; TrEMBL-Plants: tr|I3SIZ2|I3SIZ2_LOTJA Uncharacterized protein; Found in the gene: LotjaGi2g1v0306600	HALZ, Homeodomain, PF00046.35, PF02183.23
LotjaGi2g1v0306600	LjG1.1_chr2:78016495-78016837	LjG1.1_chr2:78016495-78016837	C3R2	LotjaGi2g1v0306600	Homeobox protein, putative;interpro_id=IPR003106 (Leucine zipper%2C homeobox-associated), IPR009057 (Homeobox domain-like);gene_ontology_id=GO:0003677, GO:0003700, GO:0005634, GO:0006355, GO:0043565;best_blast_hit_tair=AT1G69780.1 Homeobox-leucine zipper protein family;best_blast_hit_sprot=sp|Q8LC03|ATB13_ARATH Homeobox-leucine zipper protein ATHB-13;best_blast_hit_trembl_plants=tr|I3SIZ2|I3SIZ2_LOTJA Uncharacterized protein, Homeobox protein, putative;interpro_id=N.A.;gene_ontology_id=GO:0003677, GO:0003700, GO:0005634, GO:0006355, GO:0043565;best_blast_hit_tair=AT1G69780.1 Homeobox-leucine zipper protein family;best_blast_hit_sprot=sp|Q8LC03|ATB13_ARATH Homeobox-leucine zipper protein ATHB-13;best_blast_hit_trembl_plants=tr|I3SIZ2|I3SIZ2_LOTJA Uncharacterized protein			LjG1.1_chr2	78016495	78016837	CIRI-full,CIRI-visS						n/a	78016495:78016837,	343	Full	78016495-78016837,	6	6		CIRI-visS:stout_170:6/6	1	1	F1	LjG1.1_chr2:78016495-78016837_iso-F1										LotjaGi2g1v0306600, MSTRG.10790	LjG1.1_chr2	78015932	78021232	5301	+		GO:0003677, GO:0003700, GO:0005634, GO:0006355, GO:0043565	Homeobox protein, putative;interpro_id=IPR003106 (Leucine zipper%2C homeobox-associated), IPR009057 (Homeobox domain-like);gene_ontology_id=GO:0003677, GO:0003700, GO:0005634, GO:0006355, GO:0043565;best_blast_hit_tair=AT1G69780.1 Homeobox-leucine zipper protein family;best_blast_hit_sprot=sp|Q8LC03|ATB13_ARATH Homeobox-leucine zipper protein ATHB-13;best_blast_hit_trembl_plants=tr|I3SIZ2|I3SIZ2_LOTJA Uncharacterized protein LjG1.1_chr2 PGSB five_prime_UTR 78015932 78016770 . + . , Homeobox protein, putative;interpro_id=N.A.;gene_ontology_id=GO:0003677, GO:0003700, GO:0005634, GO:0006355, GO:0043565;best_blast_hit_tair=AT1G69780.1 Homeobox-leucine zipper protein family;best_blast_hit_sprot=sp|Q8LC03|ATB13_ARATH Homeobox-leucine zipper protein ATHB-13;best_blast_hit_trembl_plants=tr|I3SIZ2|I3SIZ2_LOTJA Uncharacterized protein LjG1.1_chr2 PGSB exon 78016474 78016566 . + .	Homeobox protein, putative; TAIR: AT1G69780.1 Homeobox-leucine zipper protein family; Swiss-Prot: sp|Q8LC03|ATB13_ARATH Homeobox-leucine zipper protein ATHB-13; TrEMBL-Plants: tr|I3SIZ2|I3SIZ2_LOTJA Uncharacterized protein; Found in the gene: LotjaGi2g1v0306600	HALZ, Homeodomain, PF00046.35, PF02183.23
LotjaGi2g1v0306600	LjG1.1_chr2:78016495-78016837	LjG1.1_chr2:78016495-78016837	C3N4	LotjaGi2g1v0306600	Homeobox protein, putative;interpro_id=IPR003106 (Leucine zipper%2C homeobox-associated), IPR009057 (Homeobox domain-like);gene_ontology_id=GO:0003677, GO:0003700, GO:0005634, GO:0006355, GO:0043565;best_blast_hit_tair=AT1G69780.1 Homeobox-leucine zipper protein family;best_blast_hit_sprot=sp|Q8LC03|ATB13_ARATH Homeobox-leucine zipper protein ATHB-13;best_blast_hit_trembl_plants=tr|I3SIZ2|I3SIZ2_LOTJA Uncharacterized protein, Homeobox protein, putative;interpro_id=N.A.;gene_ontology_id=GO:0003677, GO:0003700, GO:0005634, GO:0006355, GO:0043565;best_blast_hit_tair=AT1G69780.1 Homeobox-leucine zipper protein family;best_blast_hit_sprot=sp|Q8LC03|ATB13_ARATH Homeobox-leucine zipper protein ATHB-13;best_blast_hit_trembl_plants=tr|I3SIZ2|I3SIZ2_LOTJA Uncharacterized protein			LjG1.1_chr2	78016495	78016837	CIRI-full						n/a	78016495:78016837,																					LotjaGi2g1v0306600, MSTRG.10790	LjG1.1_chr2	78015932	78021232	5301	+		GO:0003677, GO:0003700, GO:0005634, GO:0006355, GO:0043565	Homeobox protein, putative;interpro_id=IPR003106 (Leucine zipper%2C homeobox-associated), IPR009057 (Homeobox domain-like);gene_ontology_id=GO:0003677, GO:0003700, GO:0005634, GO:0006355, GO:0043565;best_blast_hit_tair=AT1G69780.1 Homeobox-leucine zipper protein family;best_blast_hit_sprot=sp|Q8LC03|ATB13_ARATH Homeobox-leucine zipper protein ATHB-13;best_blast_hit_trembl_plants=tr|I3SIZ2|I3SIZ2_LOTJA Uncharacterized protein LjG1.1_chr2 PGSB five_prime_UTR 78015932 78016770 . + . , Homeobox protein, putative;interpro_id=N.A.;gene_ontology_id=GO:0003677, GO:0003700, GO:0005634, GO:0006355, GO:0043565;best_blast_hit_tair=AT1G69780.1 Homeobox-leucine zipper protein family;best_blast_hit_sprot=sp|Q8LC03|ATB13_ARATH Homeobox-leucine zipper protein ATHB-13;best_blast_hit_trembl_plants=tr|I3SIZ2|I3SIZ2_LOTJA Uncharacterized protein LjG1.1_chr2 PGSB exon 78016474 78016566 . + .	Homeobox protein, putative; TAIR: AT1G69780.1 Homeobox-leucine zipper protein family; Swiss-Prot: sp|Q8LC03|ATB13_ARATH Homeobox-leucine zipper protein ATHB-13; TrEMBL-Plants: tr|I3SIZ2|I3SIZ2_LOTJA Uncharacterized protein; Found in the gene: LotjaGi2g1v0306600	HALZ, Homeodomain, PF00046.35, PF02183.23
LotjaGi2g1v0306600	LjG1.1_chr2:78016495-78016837	LjG1.1_chr2:78016495-78016837	G3R2	LotjaGi2g1v0306600	Homeobox protein, putative;interpro_id=IPR003106 (Leucine zipper%2C homeobox-associated), IPR009057 (Homeobox domain-like);gene_ontology_id=GO:0003677, GO:0003700, GO:0005634, GO:0006355, GO:0043565;best_blast_hit_tair=AT1G69780.1 Homeobox-leucine zipper protein family;best_blast_hit_sprot=sp|Q8LC03|ATB13_ARATH Homeobox-leucine zipper protein ATHB-13;best_blast_hit_trembl_plants=tr|I3SIZ2|I3SIZ2_LOTJA Uncharacterized protein, Homeobox protein, putative;interpro_id=N.A.;gene_ontology_id=GO:0003677, GO:0003700, GO:0005634, GO:0006355, GO:0043565;best_blast_hit_tair=AT1G69780.1 Homeobox-leucine zipper protein family;best_blast_hit_sprot=sp|Q8LC03|ATB13_ARATH Homeobox-leucine zipper protein ATHB-13;best_blast_hit_trembl_plants=tr|I3SIZ2|I3SIZ2_LOTJA Uncharacterized protein			LjG1.1_chr2	78016495	78016837	CIRI-full						n/a	78016495:78016837,																					LotjaGi2g1v0306600, MSTRG.10790	LjG1.1_chr2	78015932	78021232	5301	+		GO:0003677, GO:0003700, GO:0005634, GO:0006355, GO:0043565	Homeobox protein, putative;interpro_id=IPR003106 (Leucine zipper%2C homeobox-associated), IPR009057 (Homeobox domain-like);gene_ontology_id=GO:0003677, GO:0003700, GO:0005634, GO:0006355, GO:0043565;best_blast_hit_tair=AT1G69780.1 Homeobox-leucine zipper protein family;best_blast_hit_sprot=sp|Q8LC03|ATB13_ARATH Homeobox-leucine zipper protein ATHB-13;best_blast_hit_trembl_plants=tr|I3SIZ2|I3SIZ2_LOTJA Uncharacterized protein LjG1.1_chr2 PGSB five_prime_UTR 78015932 78016770 . + . , Homeobox protein, putative;interpro_id=N.A.;gene_ontology_id=GO:0003677, GO:0003700, GO:0005634, GO:0006355, GO:0043565;best_blast_hit_tair=AT1G69780.1 Homeobox-leucine zipper protein family;best_blast_hit_sprot=sp|Q8LC03|ATB13_ARATH Homeobox-leucine zipper protein ATHB-13;best_blast_hit_trembl_plants=tr|I3SIZ2|I3SIZ2_LOTJA Uncharacterized protein LjG1.1_chr2 PGSB exon 78016474 78016566 . + .	Homeobox protein, putative; TAIR: AT1G69780.1 Homeobox-leucine zipper protein family; Swiss-Prot: sp|Q8LC03|ATB13_ARATH Homeobox-leucine zipper protein ATHB-13; TrEMBL-Plants: tr|I3SIZ2|I3SIZ2_LOTJA Uncharacterized protein; Found in the gene: LotjaGi2g1v0306600	HALZ, Homeodomain, PF00046.35, PF02183.23
LotjaGi2g1v0306600	LjG1.1_chr2:78016495-78016837	LjG1.1_chr2:78016495-78016837	S5N2	LotjaGi2g1v0306600	Homeobox protein, putative;interpro_id=IPR003106 (Leucine zipper%2C homeobox-associated), IPR009057 (Homeobox domain-like);gene_ontology_id=GO:0003677, GO:0003700, GO:0005634, GO:0006355, GO:0043565;best_blast_hit_tair=AT1G69780.1 Homeobox-leucine zipper protein family;best_blast_hit_sprot=sp|Q8LC03|ATB13_ARATH Homeobox-leucine zipper protein ATHB-13;best_blast_hit_trembl_plants=tr|I3SIZ2|I3SIZ2_LOTJA Uncharacterized protein, Homeobox protein, putative;interpro_id=N.A.;gene_ontology_id=GO:0003677, GO:0003700, GO:0005634, GO:0006355, GO:0043565;best_blast_hit_tair=AT1G69780.1 Homeobox-leucine zipper protein family;best_blast_hit_sprot=sp|Q8LC03|ATB13_ARATH Homeobox-leucine zipper protein ATHB-13;best_blast_hit_trembl_plants=tr|I3SIZ2|I3SIZ2_LOTJA Uncharacterized protein			LjG1.1_chr2	78016495	78016837	CIRI-full						n/a	78016495:78016837,																					LotjaGi2g1v0306600, MSTRG.10790	LjG1.1_chr2	78015932	78021232	5301	+		GO:0003677, GO:0003700, GO:0005634, GO:0006355, GO:0043565	Homeobox protein, putative;interpro_id=IPR003106 (Leucine zipper%2C homeobox-associated), IPR009057 (Homeobox domain-like);gene_ontology_id=GO:0003677, GO:0003700, GO:0005634, GO:0006355, GO:0043565;best_blast_hit_tair=AT1G69780.1 Homeobox-leucine zipper protein family;best_blast_hit_sprot=sp|Q8LC03|ATB13_ARATH Homeobox-leucine zipper protein ATHB-13;best_blast_hit_trembl_plants=tr|I3SIZ2|I3SIZ2_LOTJA Uncharacterized protein LjG1.1_chr2 PGSB five_prime_UTR 78015932 78016770 . + . , Homeobox protein, putative;interpro_id=N.A.;gene_ontology_id=GO:0003677, GO:0003700, GO:0005634, GO:0006355, GO:0043565;best_blast_hit_tair=AT1G69780.1 Homeobox-leucine zipper protein family;best_blast_hit_sprot=sp|Q8LC03|ATB13_ARATH Homeobox-leucine zipper protein ATHB-13;best_blast_hit_trembl_plants=tr|I3SIZ2|I3SIZ2_LOTJA Uncharacterized protein LjG1.1_chr2 PGSB exon 78016474 78016566 . + .	Homeobox protein, putative; TAIR: AT1G69780.1 Homeobox-leucine zipper protein family; Swiss-Prot: sp|Q8LC03|ATB13_ARATH Homeobox-leucine zipper protein ATHB-13; TrEMBL-Plants: tr|I3SIZ2|I3SIZ2_LOTJA Uncharacterized protein; Found in the gene: LotjaGi2g1v0306600	HALZ, Homeodomain, PF00046.35, PF02183.23
LotjaGi2g1v0306600	LjG1.1_chr2:78016495-78016837	LjG1.1_chr2:78016495-78016837	C5N4	LotjaGi2g1v0306600	Homeobox protein, putative;interpro_id=IPR003106 (Leucine zipper%2C homeobox-associated), IPR009057 (Homeobox domain-like);gene_ontology_id=GO:0003677, GO:0003700, GO:0005634, GO:0006355, GO:0043565;best_blast_hit_tair=AT1G69780.1 Homeobox-leucine zipper protein family;best_blast_hit_sprot=sp|Q8LC03|ATB13_ARATH Homeobox-leucine zipper protein ATHB-13;best_blast_hit_trembl_plants=tr|I3SIZ2|I3SIZ2_LOTJA Uncharacterized protein, Homeobox protein, putative;interpro_id=N.A.;gene_ontology_id=GO:0003677, GO:0003700, GO:0005634, GO:0006355, GO:0043565;best_blast_hit_tair=AT1G69780.1 Homeobox-leucine zipper protein family;best_blast_hit_sprot=sp|Q8LC03|ATB13_ARATH Homeobox-leucine zipper protein ATHB-13;best_blast_hit_trembl_plants=tr|I3SIZ2|I3SIZ2_LOTJA Uncharacterized protein			LjG1.1_chr2	78016495	78016837	CIRI-full,CIRI-visS						n/a	78016495:78016837,	343	Full	78016495-78016837,	3	3	CATTTCCAACTTTCTTTTCCTTTCCAACTTTTCACTGAAAAACTCTCCCTGAAACTGATATTGTGTATATAAGCCATCACTCAGAACAATTTGTCCATCCTCTTCAATTGAAGAACTAAATTAAATGGCTCCTGAATATTTATCAGAAGATGATATTATGCATTAAACTTTGAGCATCTGATATCTTCTGTTCTTCATTCAACATGGAGATCACAAATTCACAACACCATTAAGCTGATCTTGAAGATTTTGTGGCAGGCCTAAACCACTAATGAGATGGATTTCTTCCCAACAAATTTCATGCTACAAACCCCTCACCATGATGATCATCATCAACCTCCAC	CIRI-visS:stout_565:3/3	1	1	F1	LjG1.1_chr2:78016495-78016837_iso-F1										LotjaGi2g1v0306600, MSTRG.10790	LjG1.1_chr2	78015932	78021232	5301	+		GO:0003677, GO:0003700, GO:0005634, GO:0006355, GO:0043565	Homeobox protein, putative;interpro_id=IPR003106 (Leucine zipper%2C homeobox-associated), IPR009057 (Homeobox domain-like);gene_ontology_id=GO:0003677, GO:0003700, GO:0005634, GO:0006355, GO:0043565;best_blast_hit_tair=AT1G69780.1 Homeobox-leucine zipper protein family;best_blast_hit_sprot=sp|Q8LC03|ATB13_ARATH Homeobox-leucine zipper protein ATHB-13;best_blast_hit_trembl_plants=tr|I3SIZ2|I3SIZ2_LOTJA Uncharacterized protein LjG1.1_chr2 PGSB five_prime_UTR 78015932 78016770 . + . , Homeobox protein, putative;interpro_id=N.A.;gene_ontology_id=GO:0003677, GO:0003700, GO:0005634, GO:0006355, GO:0043565;best_blast_hit_tair=AT1G69780.1 Homeobox-leucine zipper protein family;best_blast_hit_sprot=sp|Q8LC03|ATB13_ARATH Homeobox-leucine zipper protein ATHB-13;best_blast_hit_trembl_plants=tr|I3SIZ2|I3SIZ2_LOTJA Uncharacterized protein LjG1.1_chr2 PGSB exon 78016474 78016566 . + .	Homeobox protein, putative; TAIR: AT1G69780.1 Homeobox-leucine zipper protein family; Swiss-Prot: sp|Q8LC03|ATB13_ARATH Homeobox-leucine zipper protein ATHB-13; TrEMBL-Plants: tr|I3SIZ2|I3SIZ2_LOTJA Uncharacterized protein; Found in the gene: LotjaGi2g1v0306600	HALZ, Homeodomain, PF00046.35, PF02183.23
LotjaGi2g1v0306600	LjG1.1_chr2:78016495-78016837	LjG1.1_chr2:78016495-78016837	G5R1	LotjaGi2g1v0306600	Homeobox protein, putative;interpro_id=IPR003106 (Leucine zipper%2C homeobox-associated), IPR009057 (Homeobox domain-like);gene_ontology_id=GO:0003677, GO:0003700, GO:0005634, GO:0006355, GO:0043565;best_blast_hit_tair=AT1G69780.1 Homeobox-leucine zipper protein family;best_blast_hit_sprot=sp|Q8LC03|ATB13_ARATH Homeobox-leucine zipper protein ATHB-13;best_blast_hit_trembl_plants=tr|I3SIZ2|I3SIZ2_LOTJA Uncharacterized protein, Homeobox protein, putative;interpro_id=N.A.;gene_ontology_id=GO:0003677, GO:0003700, GO:0005634, GO:0006355, GO:0043565;best_blast_hit_tair=AT1G69780.1 Homeobox-leucine zipper protein family;best_blast_hit_sprot=sp|Q8LC03|ATB13_ARATH Homeobox-leucine zipper protein ATHB-13;best_blast_hit_trembl_plants=tr|I3SIZ2|I3SIZ2_LOTJA Uncharacterized protein			LjG1.1_chr2	78016495	78016837	CIRI-full,CIRI-visS						n/a	78016495:78016837,	343	Full	78016495-78016837,	16	16	CATTTCCAACTTTCTTTTCCTTTCCAACTTTTCACTGAAAAACTCTCCCTGAAACTGATATTGTGTATATAAGCCATCACTCAGAACAATTTGTCCATCCTCTTCAATTGAAGAACTAAATTAAATGGCTCCTGAATATTTATCAGAAGATGATATTATGCATTAAACTTTGAGCATCTGATATCTTCTGTTCTTCATTCAACATGGAGATCACAAATTCACAACACCATTAAGCTGATCTTGAAGATTTTGTGGCAGGCCTAAACCACTAATGAGATGGATTTCTTCCCAACAAATTTCATGCTACAAACCCCTCACCATGATGATCATCATCAACCTCCAC	CIRI-visS:stout_1341:16/16	1	1	F1	LjG1.1_chr2:78016495-78016837_iso-F1										LotjaGi2g1v0306600, MSTRG.10790	LjG1.1_chr2	78015932	78021232	5301	+		GO:0003677, GO:0003700, GO:0005634, GO:0006355, GO:0043565	Homeobox protein, putative;interpro_id=IPR003106 (Leucine zipper%2C homeobox-associated), IPR009057 (Homeobox domain-like);gene_ontology_id=GO:0003677, GO:0003700, GO:0005634, GO:0006355, GO:0043565;best_blast_hit_tair=AT1G69780.1 Homeobox-leucine zipper protein family;best_blast_hit_sprot=sp|Q8LC03|ATB13_ARATH Homeobox-leucine zipper protein ATHB-13;best_blast_hit_trembl_plants=tr|I3SIZ2|I3SIZ2_LOTJA Uncharacterized protein LjG1.1_chr2 PGSB five_prime_UTR 78015932 78016770 . + . , Homeobox protein, putative;interpro_id=N.A.;gene_ontology_id=GO:0003677, GO:0003700, GO:0005634, GO:0006355, GO:0043565;best_blast_hit_tair=AT1G69780.1 Homeobox-leucine zipper protein family;best_blast_hit_sprot=sp|Q8LC03|ATB13_ARATH Homeobox-leucine zipper protein ATHB-13;best_blast_hit_trembl_plants=tr|I3SIZ2|I3SIZ2_LOTJA Uncharacterized protein LjG1.1_chr2 PGSB exon 78016474 78016566 . + .	Homeobox protein, putative; TAIR: AT1G69780.1 Homeobox-leucine zipper protein family; Swiss-Prot: sp|Q8LC03|ATB13_ARATH Homeobox-leucine zipper protein ATHB-13; TrEMBL-Plants: tr|I3SIZ2|I3SIZ2_LOTJA Uncharacterized protein; Found in the gene: LotjaGi2g1v0306600	HALZ, Homeodomain, PF00046.35, PF02183.23
LotjaGi2g1v0306600	LjG1.1_chr2:78016495-78016837	LjG1.1_chr2:78016495-78016837	C5R3	LotjaGi2g1v0306600	Homeobox protein, putative;interpro_id=IPR003106 (Leucine zipper%2C homeobox-associated), IPR009057 (Homeobox domain-like);gene_ontology_id=GO:0003677, GO:0003700, GO:0005634, GO:0006355, GO:0043565;best_blast_hit_tair=AT1G69780.1 Homeobox-leucine zipper protein family;best_blast_hit_sprot=sp|Q8LC03|ATB13_ARATH Homeobox-leucine zipper protein ATHB-13;best_blast_hit_trembl_plants=tr|I3SIZ2|I3SIZ2_LOTJA Uncharacterized protein, Homeobox protein, putative;interpro_id=N.A.;gene_ontology_id=GO:0003677, GO:0003700, GO:0005634, GO:0006355, GO:0043565;best_blast_hit_tair=AT1G69780.1 Homeobox-leucine zipper protein family;best_blast_hit_sprot=sp|Q8LC03|ATB13_ARATH Homeobox-leucine zipper protein ATHB-13;best_blast_hit_trembl_plants=tr|I3SIZ2|I3SIZ2_LOTJA Uncharacterized protein			LjG1.1_chr2	78016495	78016837	CIRI-full,CIRI-visS						n/a	78016495:78016837,	343	Full	78016495-78016837,	2	2	CATTTCCAACTTTCTTTTCCTTTCCAACTTTTCACTGAAAAACTCTCCCTGAAACTGATATTGTGTATATAAGCCATCACTCAGAACAATTTGTCCATCCTCTTCAATTGAAGAACTAAATTAAATGGCTCCTGAATATTTATCAGAAGATGATATTATGCATTAAACTTTGAGCATCTGATATCTTCTGTTCTTCATTCAACATGGAGATCACAAATTCACAACACCATTAAGCTGATCTTGAAGATTTTGTGGCAGGCCTAAACCACTAATGAGATGGATTTCTTCCCAACAAATTTCATGCTACAAACCCCTCACCATGATGATCATCATCAACCTCCAC	CIRI-visS:stout_624:2/2	1	1	F1	LjG1.1_chr2:78016495-78016837_iso-F1										LotjaGi2g1v0306600, MSTRG.10790	LjG1.1_chr2	78015932	78021232	5301	+		GO:0003677, GO:0003700, GO:0005634, GO:0006355, GO:0043565	Homeobox protein, putative;interpro_id=IPR003106 (Leucine zipper%2C homeobox-associated), IPR009057 (Homeobox domain-like);gene_ontology_id=GO:0003677, GO:0003700, GO:0005634, GO:0006355, GO:0043565;best_blast_hit_tair=AT1G69780.1 Homeobox-leucine zipper protein family;best_blast_hit_sprot=sp|Q8LC03|ATB13_ARATH Homeobox-leucine zipper protein ATHB-13;best_blast_hit_trembl_plants=tr|I3SIZ2|I3SIZ2_LOTJA Uncharacterized protein LjG1.1_chr2 PGSB five_prime_UTR 78015932 78016770 . + . , Homeobox protein, putative;interpro_id=N.A.;gene_ontology_id=GO:0003677, GO:0003700, GO:0005634, GO:0006355, GO:0043565;best_blast_hit_tair=AT1G69780.1 Homeobox-leucine zipper protein family;best_blast_hit_sprot=sp|Q8LC03|ATB13_ARATH Homeobox-leucine zipper protein ATHB-13;best_blast_hit_trembl_plants=tr|I3SIZ2|I3SIZ2_LOTJA Uncharacterized protein LjG1.1_chr2 PGSB exon 78016474 78016566 . + .	Homeobox protein, putative; TAIR: AT1G69780.1 Homeobox-leucine zipper protein family; Swiss-Prot: sp|Q8LC03|ATB13_ARATH Homeobox-leucine zipper protein ATHB-13; TrEMBL-Plants: tr|I3SIZ2|I3SIZ2_LOTJA Uncharacterized protein; Found in the gene: LotjaGi2g1v0306600	HALZ, Homeodomain, PF00046.35, PF02183.23
LotjaGi2g1v0306600	LjG1.1_chr2:78016495-78016837	LjG1.1_chr2:78016495-78016837	G3R3	LotjaGi2g1v0306600	Homeobox protein, putative;interpro_id=IPR003106 (Leucine zipper%2C homeobox-associated), IPR009057 (Homeobox domain-like);gene_ontology_id=GO:0003677, GO:0003700, GO:0005634, GO:0006355, GO:0043565;best_blast_hit_tair=AT1G69780.1 Homeobox-leucine zipper protein family;best_blast_hit_sprot=sp|Q8LC03|ATB13_ARATH Homeobox-leucine zipper protein ATHB-13;best_blast_hit_trembl_plants=tr|I3SIZ2|I3SIZ2_LOTJA Uncharacterized protein, Homeobox protein, putative;interpro_id=N.A.;gene_ontology_id=GO:0003677, GO:0003700, GO:0005634, GO:0006355, GO:0043565;best_blast_hit_tair=AT1G69780.1 Homeobox-leucine zipper protein family;best_blast_hit_sprot=sp|Q8LC03|ATB13_ARATH Homeobox-leucine zipper protein ATHB-13;best_blast_hit_trembl_plants=tr|I3SIZ2|I3SIZ2_LOTJA Uncharacterized protein			LjG1.1_chr2	78016495	78016837	CIRI-full,CIRI-visS						n/a	78016495:78016837,	343	Full	78016495-78016837,	4	4		CIRI-visS:stout_188:4/4	1	1	F1	LjG1.1_chr2:78016495-78016837_iso-F1										LotjaGi2g1v0306600, MSTRG.10790	LjG1.1_chr2	78015932	78021232	5301	+		GO:0003677, GO:0003700, GO:0005634, GO:0006355, GO:0043565	Homeobox protein, putative;interpro_id=IPR003106 (Leucine zipper%2C homeobox-associated), IPR009057 (Homeobox domain-like);gene_ontology_id=GO:0003677, GO:0003700, GO:0005634, GO:0006355, GO:0043565;best_blast_hit_tair=AT1G69780.1 Homeobox-leucine zipper protein family;best_blast_hit_sprot=sp|Q8LC03|ATB13_ARATH Homeobox-leucine zipper protein ATHB-13;best_blast_hit_trembl_plants=tr|I3SIZ2|I3SIZ2_LOTJA Uncharacterized protein LjG1.1_chr2 PGSB five_prime_UTR 78015932 78016770 . + . , Homeobox protein, putative;interpro_id=N.A.;gene_ontology_id=GO:0003677, GO:0003700, GO:0005634, GO:0006355, GO:0043565;best_blast_hit_tair=AT1G69780.1 Homeobox-leucine zipper protein family;best_blast_hit_sprot=sp|Q8LC03|ATB13_ARATH Homeobox-leucine zipper protein ATHB-13;best_blast_hit_trembl_plants=tr|I3SIZ2|I3SIZ2_LOTJA Uncharacterized protein LjG1.1_chr2 PGSB exon 78016474 78016566 . + .	Homeobox protein, putative; TAIR: AT1G69780.1 Homeobox-leucine zipper protein family; Swiss-Prot: sp|Q8LC03|ATB13_ARATH Homeobox-leucine zipper protein ATHB-13; TrEMBL-Plants: tr|I3SIZ2|I3SIZ2_LOTJA Uncharacterized protein; Found in the gene: LotjaGi2g1v0306600	HALZ, Homeodomain, PF00046.35, PF02183.23
LotjaGi2g1v0306600	LjG1.1_chr2:78016495-78016837	LjG1.1_chr2:78016495-78016837	G5N1	LotjaGi2g1v0306600	Homeobox protein, putative;interpro_id=IPR003106 (Leucine zipper%2C homeobox-associated), IPR009057 (Homeobox domain-like);gene_ontology_id=GO:0003677, GO:0003700, GO:0005634, GO:0006355, GO:0043565;best_blast_hit_tair=AT1G69780.1 Homeobox-leucine zipper protein family;best_blast_hit_sprot=sp|Q8LC03|ATB13_ARATH Homeobox-leucine zipper protein ATHB-13;best_blast_hit_trembl_plants=tr|I3SIZ2|I3SIZ2_LOTJA Uncharacterized protein, Homeobox protein, putative;interpro_id=N.A.;gene_ontology_id=GO:0003677, GO:0003700, GO:0005634, GO:0006355, GO:0043565;best_blast_hit_tair=AT1G69780.1 Homeobox-leucine zipper protein family;best_blast_hit_sprot=sp|Q8LC03|ATB13_ARATH Homeobox-leucine zipper protein ATHB-13;best_blast_hit_trembl_plants=tr|I3SIZ2|I3SIZ2_LOTJA Uncharacterized protein			LjG1.1_chr2	78016495	78016837	CIRI-full						n/a	78016495:78016837,																					LotjaGi2g1v0306600, MSTRG.10790	LjG1.1_chr2	78015932	78021232	5301	+		GO:0003677, GO:0003700, GO:0005634, GO:0006355, GO:0043565	Homeobox protein, putative;interpro_id=IPR003106 (Leucine zipper%2C homeobox-associated), IPR009057 (Homeobox domain-like);gene_ontology_id=GO:0003677, GO:0003700, GO:0005634, GO:0006355, GO:0043565;best_blast_hit_tair=AT1G69780.1 Homeobox-leucine zipper protein family;best_blast_hit_sprot=sp|Q8LC03|ATB13_ARATH Homeobox-leucine zipper protein ATHB-13;best_blast_hit_trembl_plants=tr|I3SIZ2|I3SIZ2_LOTJA Uncharacterized protein LjG1.1_chr2 PGSB five_prime_UTR 78015932 78016770 . + . , Homeobox protein, putative;interpro_id=N.A.;gene_ontology_id=GO:0003677, GO:0003700, GO:0005634, GO:0006355, GO:0043565;best_blast_hit_tair=AT1G69780.1 Homeobox-leucine zipper protein family;best_blast_hit_sprot=sp|Q8LC03|ATB13_ARATH Homeobox-leucine zipper protein ATHB-13;best_blast_hit_trembl_plants=tr|I3SIZ2|I3SIZ2_LOTJA Uncharacterized protein LjG1.1_chr2 PGSB exon 78016474 78016566 . + .	Homeobox protein, putative; TAIR: AT1G69780.1 Homeobox-leucine zipper protein family; Swiss-Prot: sp|Q8LC03|ATB13_ARATH Homeobox-leucine zipper protein ATHB-13; TrEMBL-Plants: tr|I3SIZ2|I3SIZ2_LOTJA Uncharacterized protein; Found in the gene: LotjaGi2g1v0306600	HALZ, Homeodomain, PF00046.35, PF02183.23
LotjaGi2g1v0306600	LjG1.1_chr2:78016495-78016837	LjG1.1_chr2:78016495-78016837	C3N3	LotjaGi2g1v0306600	Homeobox protein, putative;interpro_id=IPR003106 (Leucine zipper%2C homeobox-associated), IPR009057 (Homeobox domain-like);gene_ontology_id=GO:0003677, GO:0003700, GO:0005634, GO:0006355, GO:0043565;best_blast_hit_tair=AT1G69780.1 Homeobox-leucine zipper protein family;best_blast_hit_sprot=sp|Q8LC03|ATB13_ARATH Homeobox-leucine zipper protein ATHB-13;best_blast_hit_trembl_plants=tr|I3SIZ2|I3SIZ2_LOTJA Uncharacterized protein, Homeobox protein, putative;interpro_id=N.A.;gene_ontology_id=GO:0003677, GO:0003700, GO:0005634, GO:0006355, GO:0043565;best_blast_hit_tair=AT1G69780.1 Homeobox-leucine zipper protein family;best_blast_hit_sprot=sp|Q8LC03|ATB13_ARATH Homeobox-leucine zipper protein ATHB-13;best_blast_hit_trembl_plants=tr|I3SIZ2|I3SIZ2_LOTJA Uncharacterized protein			LjG1.1_chr2	78016495	78016837	CIRI-full						n/a	78016495:78016837,																					LotjaGi2g1v0306600, MSTRG.10790	LjG1.1_chr2	78015932	78021232	5301	+		GO:0003677, GO:0003700, GO:0005634, GO:0006355, GO:0043565	Homeobox protein, putative;interpro_id=IPR003106 (Leucine zipper%2C homeobox-associated), IPR009057 (Homeobox domain-like);gene_ontology_id=GO:0003677, GO:0003700, GO:0005634, GO:0006355, GO:0043565;best_blast_hit_tair=AT1G69780.1 Homeobox-leucine zipper protein family;best_blast_hit_sprot=sp|Q8LC03|ATB13_ARATH Homeobox-leucine zipper protein ATHB-13;best_blast_hit_trembl_plants=tr|I3SIZ2|I3SIZ2_LOTJA Uncharacterized protein LjG1.1_chr2 PGSB five_prime_UTR 78015932 78016770 . + . , Homeobox protein, putative;interpro_id=N.A.;gene_ontology_id=GO:0003677, GO:0003700, GO:0005634, GO:0006355, GO:0043565;best_blast_hit_tair=AT1G69780.1 Homeobox-leucine zipper protein family;best_blast_hit_sprot=sp|Q8LC03|ATB13_ARATH Homeobox-leucine zipper protein ATHB-13;best_blast_hit_trembl_plants=tr|I3SIZ2|I3SIZ2_LOTJA Uncharacterized protein LjG1.1_chr2 PGSB exon 78016474 78016566 . + .	Homeobox protein, putative; TAIR: AT1G69780.1 Homeobox-leucine zipper protein family; Swiss-Prot: sp|Q8LC03|ATB13_ARATH Homeobox-leucine zipper protein ATHB-13; TrEMBL-Plants: tr|I3SIZ2|I3SIZ2_LOTJA Uncharacterized protein; Found in the gene: LotjaGi2g1v0306600	HALZ, Homeodomain, PF00046.35, PF02183.23
LotjaGi2g1v0306600	LjG1.1_chr2:78016495-78016837	LjG1.1_chr2:78016495-78016837	C5N2	LotjaGi2g1v0306600	Homeobox protein, putative;interpro_id=IPR003106 (Leucine zipper%2C homeobox-associated), IPR009057 (Homeobox domain-like);gene_ontology_id=GO:0003677, GO:0003700, GO:0005634, GO:0006355, GO:0043565;best_blast_hit_tair=AT1G69780.1 Homeobox-leucine zipper protein family;best_blast_hit_sprot=sp|Q8LC03|ATB13_ARATH Homeobox-leucine zipper protein ATHB-13;best_blast_hit_trembl_plants=tr|I3SIZ2|I3SIZ2_LOTJA Uncharacterized protein, Homeobox protein, putative;interpro_id=N.A.;gene_ontology_id=GO:0003677, GO:0003700, GO:0005634, GO:0006355, GO:0043565;best_blast_hit_tair=AT1G69780.1 Homeobox-leucine zipper protein family;best_blast_hit_sprot=sp|Q8LC03|ATB13_ARATH Homeobox-leucine zipper protein ATHB-13;best_blast_hit_trembl_plants=tr|I3SIZ2|I3SIZ2_LOTJA Uncharacterized protein			LjG1.1_chr2	78016495	78016837	CIRI-full						n/a	78016495:78016837,																					LotjaGi2g1v0306600, MSTRG.10790	LjG1.1_chr2	78015932	78021232	5301	+		GO:0003677, GO:0003700, GO:0005634, GO:0006355, GO:0043565	Homeobox protein, putative;interpro_id=IPR003106 (Leucine zipper%2C homeobox-associated), IPR009057 (Homeobox domain-like);gene_ontology_id=GO:0003677, GO:0003700, GO:0005634, GO:0006355, GO:0043565;best_blast_hit_tair=AT1G69780.1 Homeobox-leucine zipper protein family;best_blast_hit_sprot=sp|Q8LC03|ATB13_ARATH Homeobox-leucine zipper protein ATHB-13;best_blast_hit_trembl_plants=tr|I3SIZ2|I3SIZ2_LOTJA Uncharacterized protein LjG1.1_chr2 PGSB five_prime_UTR 78015932 78016770 . + . , Homeobox protein, putative;interpro_id=N.A.;gene_ontology_id=GO:0003677, GO:0003700, GO:0005634, GO:0006355, GO:0043565;best_blast_hit_tair=AT1G69780.1 Homeobox-leucine zipper protein family;best_blast_hit_sprot=sp|Q8LC03|ATB13_ARATH Homeobox-leucine zipper protein ATHB-13;best_blast_hit_trembl_plants=tr|I3SIZ2|I3SIZ2_LOTJA Uncharacterized protein LjG1.1_chr2 PGSB exon 78016474 78016566 . + .	Homeobox protein, putative; TAIR: AT1G69780.1 Homeobox-leucine zipper protein family; Swiss-Prot: sp|Q8LC03|ATB13_ARATH Homeobox-leucine zipper protein ATHB-13; TrEMBL-Plants: tr|I3SIZ2|I3SIZ2_LOTJA Uncharacterized protein; Found in the gene: LotjaGi2g1v0306600	HALZ, Homeodomain, PF00046.35, PF02183.23
LotjaGi2g1v0306600	LjG1.1_chr2:78016495-78016837	LjG1.1_chr2:78016495-78016837	G3N5	LotjaGi2g1v0306600	Homeobox protein, putative;interpro_id=IPR003106 (Leucine zipper%2C homeobox-associated), IPR009057 (Homeobox domain-like);gene_ontology_id=GO:0003677, GO:0003700, GO:0005634, GO:0006355, GO:0043565;best_blast_hit_tair=AT1G69780.1 Homeobox-leucine zipper protein family;best_blast_hit_sprot=sp|Q8LC03|ATB13_ARATH Homeobox-leucine zipper protein ATHB-13;best_blast_hit_trembl_plants=tr|I3SIZ2|I3SIZ2_LOTJA Uncharacterized protein, Homeobox protein, putative;interpro_id=N.A.;gene_ontology_id=GO:0003677, GO:0003700, GO:0005634, GO:0006355, GO:0043565;best_blast_hit_tair=AT1G69780.1 Homeobox-leucine zipper protein family;best_blast_hit_sprot=sp|Q8LC03|ATB13_ARATH Homeobox-leucine zipper protein ATHB-13;best_blast_hit_trembl_plants=tr|I3SIZ2|I3SIZ2_LOTJA Uncharacterized protein			LjG1.1_chr2	78016495	78016837	CIRI-full,CIRI-visS						n/a	78016495:78016837,	343	Full	78016495-78016837,	8	8	CATTTCCAACTTTCTTTTCCTTTCCAACTTTTCACTGAAAAACTCTCCCTGAAACTGATATTGTGTATATAAGCCATCACTCAGAACAATTTGTCCATCCTCTTCAATTGAAGAACTAAATTAAATGGCTCCTGAATATTTATCAGAAGATGATATTATGCATTAAACTTTGAGCATCTGATATCTTCTGTTCTTCATTCAACATGGAGATCACAAATTCACAACACCATTAAGCTGATCTTGAAGATTTTGTGGCAGGCCTAAACCACTAATGAGATGGATTTCTTCCCAACAAATTTCATGCTACAAACCCCTCACCATGATGATCATCATCAACCTCCAC	CIRI-visS:stout_675:8/8	1	1	F1	LjG1.1_chr2:78016495-78016837_iso-F1										LotjaGi2g1v0306600, MSTRG.10790	LjG1.1_chr2	78015932	78021232	5301	+		GO:0003677, GO:0003700, GO:0005634, GO:0006355, GO:0043565	Homeobox protein, putative;interpro_id=IPR003106 (Leucine zipper%2C homeobox-associated), IPR009057 (Homeobox domain-like);gene_ontology_id=GO:0003677, GO:0003700, GO:0005634, GO:0006355, GO:0043565;best_blast_hit_tair=AT1G69780.1 Homeobox-leucine zipper protein family;best_blast_hit_sprot=sp|Q8LC03|ATB13_ARATH Homeobox-leucine zipper protein ATHB-13;best_blast_hit_trembl_plants=tr|I3SIZ2|I3SIZ2_LOTJA Uncharacterized protein LjG1.1_chr2 PGSB five_prime_UTR 78015932 78016770 . + . , Homeobox protein, putative;interpro_id=N.A.;gene_ontology_id=GO:0003677, GO:0003700, GO:0005634, GO:0006355, GO:0043565;best_blast_hit_tair=AT1G69780.1 Homeobox-leucine zipper protein family;best_blast_hit_sprot=sp|Q8LC03|ATB13_ARATH Homeobox-leucine zipper protein ATHB-13;best_blast_hit_trembl_plants=tr|I3SIZ2|I3SIZ2_LOTJA Uncharacterized protein LjG1.1_chr2 PGSB exon 78016474 78016566 . + .	Homeobox protein, putative; TAIR: AT1G69780.1 Homeobox-leucine zipper protein family; Swiss-Prot: sp|Q8LC03|ATB13_ARATH Homeobox-leucine zipper protein ATHB-13; TrEMBL-Plants: tr|I3SIZ2|I3SIZ2_LOTJA Uncharacterized protein; Found in the gene: LotjaGi2g1v0306600	HALZ, Homeodomain, PF00046.35, PF02183.23
LotjaGi2g1v0306600	LjG1.1_chr2:78016495-78016837	LjG1.1_chr2:78016495-78016837	G3R5	LotjaGi2g1v0306600	Homeobox protein, putative;interpro_id=IPR003106 (Leucine zipper%2C homeobox-associated), IPR009057 (Homeobox domain-like);gene_ontology_id=GO:0003677, GO:0003700, GO:0005634, GO:0006355, GO:0043565;best_blast_hit_tair=AT1G69780.1 Homeobox-leucine zipper protein family;best_blast_hit_sprot=sp|Q8LC03|ATB13_ARATH Homeobox-leucine zipper protein ATHB-13;best_blast_hit_trembl_plants=tr|I3SIZ2|I3SIZ2_LOTJA Uncharacterized protein, Homeobox protein, putative;interpro_id=N.A.;gene_ontology_id=GO:0003677, GO:0003700, GO:0005634, GO:0006355, GO:0043565;best_blast_hit_tair=AT1G69780.1 Homeobox-leucine zipper protein family;best_blast_hit_sprot=sp|Q8LC03|ATB13_ARATH Homeobox-leucine zipper protein ATHB-13;best_blast_hit_trembl_plants=tr|I3SIZ2|I3SIZ2_LOTJA Uncharacterized protein			LjG1.1_chr2	78016495	78016837	CIRI-full,CIRI-visS						n/a	78016495:78016837,	343	Full	78016495-78016837,	4	4	CATTTCCAACTTTCTTTTCCTTTCCAACTTTTCACTGAAAAACTCTCCCTGAAACTGATATTGTGTATATAAGCCATCACTCAGAACAATTTGTCCATCCTCTTCAATTGAAGAACTAAATTAAATGGCTCCTGAATATTTATCAGAAGATGATATTATGCATTAAACTTTGAGCATCTGATATCTTCTGTTCTTCATTCAACATGGAGATCACAAATTCACAACACCATTAAGCTGATCTTGAAGATTTTGTGGCAGGCCTAAACCACTAATGAGATGGATTTCTTCCCAACAAATTTCATGCTACAAACCCCTCACCATGATGATCATCATCAACCTCCAC	CIRI-visS:stout_134:4/4	1	1	F1	LjG1.1_chr2:78016495-78016837_iso-F1										LotjaGi2g1v0306600, MSTRG.10790	LjG1.1_chr2	78015932	78021232	5301	+		GO:0003677, GO:0003700, GO:0005634, GO:0006355, GO:0043565	Homeobox protein, putative;interpro_id=IPR003106 (Leucine zipper%2C homeobox-associated), IPR009057 (Homeobox domain-like);gene_ontology_id=GO:0003677, GO:0003700, GO:0005634, GO:0006355, GO:0043565;best_blast_hit_tair=AT1G69780.1 Homeobox-leucine zipper protein family;best_blast_hit_sprot=sp|Q8LC03|ATB13_ARATH Homeobox-leucine zipper protein ATHB-13;best_blast_hit_trembl_plants=tr|I3SIZ2|I3SIZ2_LOTJA Uncharacterized protein LjG1.1_chr2 PGSB five_prime_UTR 78015932 78016770 . + . , Homeobox protein, putative;interpro_id=N.A.;gene_ontology_id=GO:0003677, GO:0003700, GO:0005634, GO:0006355, GO:0043565;best_blast_hit_tair=AT1G69780.1 Homeobox-leucine zipper protein family;best_blast_hit_sprot=sp|Q8LC03|ATB13_ARATH Homeobox-leucine zipper protein ATHB-13;best_blast_hit_trembl_plants=tr|I3SIZ2|I3SIZ2_LOTJA Uncharacterized protein LjG1.1_chr2 PGSB exon 78016474 78016566 . + .	Homeobox protein, putative; TAIR: AT1G69780.1 Homeobox-leucine zipper protein family; Swiss-Prot: sp|Q8LC03|ATB13_ARATH Homeobox-leucine zipper protein ATHB-13; TrEMBL-Plants: tr|I3SIZ2|I3SIZ2_LOTJA Uncharacterized protein; Found in the gene: LotjaGi2g1v0306600	HALZ, Homeodomain, PF00046.35, PF02183.23
LotjaGi2g1v0306700	LjG1.1_chr2:78037667-78037832	LjG1.1_chr2:78037667-78037832	C3R2	LotjaGi2g1v0306700	NAD(P)-linked oxidoreductase-like protein;interpro_id=IPR005182 (Domain of unknown function DUF304);gene_ontology_id=GO:0016020, GO:0016021;best_blast_hit_tair=AT1G14345.1 NAD(P)-linked oxidoreductase superfamily protein;best_blast_hit_sprot=sp|O44750|XPP_CAEEL Xaa-Pro aminopeptidase app-1;best_blast_hit_trembl_plants=tr|G7KB58|G7KB58_MEDTR NAD(P)-linked oxidoreductase-like protein	ciRNA	+	LjG1.1_chr2	78037667	78037832	CLEAR																			1	166	0	1	LotjaGi2g1v0306700.1	LjG1.1_chr2:78037666-78038144	0.18064	0.0903201	1.90032	LotjaGi2g1v0306700, MSTRG.10790	LjG1.1_chr2	78036929	78044391	7463	+		GO:0016020, GO:0016021	NAD(P)-linked oxidoreductase-like protein;interpro_id=IPR005182 (Domain of unknown function DUF304);gene_ontology_id=GO:0016020, GO:0016021;best_blast_hit_tair=AT1G14345.1 NAD(P)-linked oxidoreductase superfamily protein;best_blast_hit_sprot=sp|O44750|XPP_CAEEL Xaa-Pro aminopeptidase app-1;best_blast_hit_trembl_plants=tr|G7KB58|G7KB58_MEDTR NAD(P)-linked oxidoreductase-like protein LjG1.1_chr2 PGSB five_prime_UTR 78036929 78037045 . + .
LotjaGi2g1v0306700	LjG1.1_chr2:78040352-78040552	LjG1.1_chr2:78040352-78040552	G3N1	LotjaGi2g1v0306700	NAD(P)-linked oxidoreductase-like protein;interpro_id=IPR005182 (Domain of unknown function DUF304);gene_ontology_id=GO:0016020, GO:0016021;best_blast_hit_tair=AT1G14345.1 NAD(P)-linked oxidoreductase superfamily protein;best_blast_hit_sprot=sp|O44750|XPP_CAEEL Xaa-Pro aminopeptidase app-1;best_blast_hit_trembl_plants=tr|G7KB58|G7KB58_MEDTR NAD(P)-linked oxidoreductase-like protein	ciRNA	+	LjG1.1_chr2	78040352	78040552	CLEAR																			1	201	0	1	LotjaGi2g1v0306700.1	LjG1.1_chr2:78040351-78041657	0.150853	0.150853	1	LotjaGi2g1v0306700, MSTRG.10790	LjG1.1_chr2	78036929	78044391	7463	+		GO:0016020, GO:0016021	NAD(P)-linked oxidoreductase-like protein;interpro_id=IPR005182 (Domain of unknown function DUF304);gene_ontology_id=GO:0016020, GO:0016021;best_blast_hit_tair=AT1G14345.1 NAD(P)-linked oxidoreductase superfamily protein;best_blast_hit_sprot=sp|O44750|XPP_CAEEL Xaa-Pro aminopeptidase app-1;best_blast_hit_trembl_plants=tr|G7KB58|G7KB58_MEDTR NAD(P)-linked oxidoreductase-like protein LjG1.1_chr2 PGSB five_prime_UTR 78036929 78037045 . + .
LotjaGi2g1v0306800	LjG1.1_chr2:78057262-78058703	LjG1.1_chr2:78057262-78058703	G5R1	LotjaGi2g1v0306800	MYB family protein;interpro_id=IPR009057 (Homeobox domain-like);gene_ontology_id=GO:0003677;best_blast_hit_tair=AT2G02820.2 myb domain protein 88;best_blast_hit_sprot=sp|F4IRB4|MYB88_ARATH Transcription factor MYB124;best_blast_hit_trembl_plants=tr|A0A151TFM9|A0A151TFM9_CAJCA Myb-related protein B, MYB family protein;interpro_id=N.A.;gene_ontology_id=GO:0003677;best_blast_hit_tair=AT2G02820.2 myb domain protein 88;best_blast_hit_sprot=sp|F4IRB4|MYB88_ARATH Transcription factor MYB124;best_blast_hit_trembl_plants=tr|A0A151TFM9|A0A151TFM9_CAJCA Myb-related protein B	circRNA,exon	+	LjG1.1_chr2	78057262	78058703	CIRI2,CIRI-full,CIRI-visJ,CIRI-visS,CLEAR	2	2_2_0	184	0.021	A00600:357:HTKFKDSXC:3:1616:7482:32142,A00600:357:HTKFKDSXC:3:1405:29686:16986,	78057262:78057407,78058294:78058430,78058504:78058703,	78057262:78057407,78058504:78058703,	347	Break	78057262-78057407,0-0,78058504-78058703,	2	2		CIRI-visJ:stout_536:2/2,CIRI-visS:stout_539:2/2	2	3	B2	LjG1.1_chr2:78057262-78058703_iso-B2	3	146,137,200	0,1032,1242	2	LotjaGi2g1v0306800.1	LjG1.1_chr2:78056876-78057261|LjG1.1_chr2:78058703-78058920	0.447461	34.963	0.0130804	LotjaGi2g1v0306800, MSTRG.10793	LjG1.1_chr2	78054294	78062068	7775	+		GO:0003677	MYB family protein;interpro_id=IPR009057 (Homeobox domain-like);gene_ontology_id=GO:0003677;best_blast_hit_tair=AT2G02820.2 myb domain protein 88;best_blast_hit_sprot=sp|F4IRB4|MYB88_ARATH Transcription factor MYB124;best_blast_hit_trembl_plants=tr|A0A151TFM9|A0A151TFM9_CAJCA Myb-related protein B LjG1.1_chr2 PGSB exon 78054294 78054969 . + . , MYB family protein;interpro_id=N.A.;gene_ontology_id=GO:0003677;best_blast_hit_tair=AT2G02820.2 myb domain protein 88;best_blast_hit_sprot=sp|F4IRB4|MYB88_ARATH Transcription factor MYB124;best_blast_hit_trembl_plants=tr|A0A151TFM9|A0A151TFM9_CAJCA Myb-related protein B LjG1.1_chr2 PGSB five_prime_UTR 78054294 78055193 . + . , MYB family protein;interpro_id=N.A.;gene_ontology_id=GO:0003677;best_blast_hit_tair=AT2G02820.2 myb domain protein 88;best_blast_hit_sprot=sp|F4IRB4|MYB88_ARATH Transcription factor MYB124;best_blast_hit_trembl_plants=tr|A0A151TFM9|A0A151TFM9_CAJCA Myb-related protein B LjG1.1_chr2 PGSB exon 78054327 78054651 . + .	MYB family protein; TAIR: AT2G02820.2 myb domain protein 88; Swiss-Prot: sp|F4IRB4|MYB88_ARATH Transcription factor MYB124; TrEMBL-Plants: tr|A0A151TFM9|A0A151TFM9_CAJCA Myb-related protein B; Found in the gene: LotjaGi2g1v0306800	Myb_DNA-bind_6, Myb_DNA-binding, PF00249.37, PF13921.12
LotjaGi2g1v0306800	LjG1.1_chr2:78057262-78059066	LjG1.1_chr2:78057262-78059066	C5R1	LotjaGi2g1v0306800	MYB family protein;interpro_id=IPR009057 (Homeobox domain-like);gene_ontology_id=GO:0003677;best_blast_hit_tair=AT2G02820.2 myb domain protein 88;best_blast_hit_sprot=sp|F4IRB4|MYB88_ARATH Transcription factor MYB124;best_blast_hit_trembl_plants=tr|A0A151TFM9|A0A151TFM9_CAJCA Myb-related protein B, MYB family protein;interpro_id=N.A.;gene_ontology_id=GO:0003677;best_blast_hit_tair=AT2G02820.2 myb domain protein 88;best_blast_hit_sprot=sp|F4IRB4|MYB88_ARATH Transcription factor MYB124;best_blast_hit_trembl_plants=tr|A0A151TFM9|A0A151TFM9_CAJCA Myb-related protein B	circRNA	+	LjG1.1_chr2	78057262	78059066	CLEAR																			4	146,137,200,146	0,1032,1242,1659	1	LotjaGi2g1v0306800.1	LjG1.1_chr2:78056876-78057261|LjG1.1_chr2:78059066-78060532	0.17226	18.5414	0.00982458	LotjaGi2g1v0306800, MSTRG.10793	LjG1.1_chr2	78054294	78062068	7775	+		GO:0003677	MYB family protein;interpro_id=IPR009057 (Homeobox domain-like);gene_ontology_id=GO:0003677;best_blast_hit_tair=AT2G02820.2 myb domain protein 88;best_blast_hit_sprot=sp|F4IRB4|MYB88_ARATH Transcription factor MYB124;best_blast_hit_trembl_plants=tr|A0A151TFM9|A0A151TFM9_CAJCA Myb-related protein B LjG1.1_chr2 PGSB exon 78054294 78054969 . + . , MYB family protein;interpro_id=N.A.;gene_ontology_id=GO:0003677;best_blast_hit_tair=AT2G02820.2 myb domain protein 88;best_blast_hit_sprot=sp|F4IRB4|MYB88_ARATH Transcription factor MYB124;best_blast_hit_trembl_plants=tr|A0A151TFM9|A0A151TFM9_CAJCA Myb-related protein B LjG1.1_chr2 PGSB five_prime_UTR 78054294 78055193 . + . , MYB family protein;interpro_id=N.A.;gene_ontology_id=GO:0003677;best_blast_hit_tair=AT2G02820.2 myb domain protein 88;best_blast_hit_sprot=sp|F4IRB4|MYB88_ARATH Transcription factor MYB124;best_blast_hit_trembl_plants=tr|A0A151TFM9|A0A151TFM9_CAJCA Myb-related protein B LjG1.1_chr2 PGSB exon 78054327 78054651 . + .	MYB family protein; TAIR: AT2G02820.2 myb domain protein 88; Swiss-Prot: sp|F4IRB4|MYB88_ARATH Transcription factor MYB124; TrEMBL-Plants: tr|A0A151TFM9|A0A151TFM9_CAJCA Myb-related protein B; Found in the gene: LotjaGi2g1v0306800	Myb_DNA-bind_6, Myb_DNA-binding, PF00249.37, PF13921.12
LotjaGi2g1v0306800	LjG1.1_chr2:78055437-78055661	LjG1.1_chr2:78055437-78055661	C5R4	LotjaGi2g1v0306800	MYB family protein;interpro_id=IPR009057 (Homeobox domain-like);gene_ontology_id=GO:0003677;best_blast_hit_tair=AT2G02820.2 myb domain protein 88;best_blast_hit_sprot=sp|F4IRB4|MYB88_ARATH Transcription factor MYB124;best_blast_hit_trembl_plants=tr|A0A151TFM9|A0A151TFM9_CAJCA Myb-related protein B, MYB family protein;interpro_id=N.A.;gene_ontology_id=GO:0003677;best_blast_hit_tair=AT2G02820.2 myb domain protein 88;best_blast_hit_sprot=sp|F4IRB4|MYB88_ARATH Transcription factor MYB124;best_blast_hit_trembl_plants=tr|A0A151TFM9|A0A151TFM9_CAJCA Myb-related protein B	circRNA	+	LjG1.1_chr2	78055437	78055661	CIRI-full,CLEAR						78055437:78055483,78055605:78055661,78055437:78055483,78055605:78055661,78055437:78055483,78055605:78055661,	78055437:78055661,												2	47,57	0,168	1	LotjaGi2g1v0306800.1	LjG1.1_chr2:78055286-78055436|LjG1.1_chr2:78055661-78055820	0.217387	10.9286	0.0207875	LotjaGi2g1v0306800, MSTRG.10793	LjG1.1_chr2	78054294	78062068	7775	+		GO:0003677	MYB family protein;interpro_id=IPR009057 (Homeobox domain-like);gene_ontology_id=GO:0003677;best_blast_hit_tair=AT2G02820.2 myb domain protein 88;best_blast_hit_sprot=sp|F4IRB4|MYB88_ARATH Transcription factor MYB124;best_blast_hit_trembl_plants=tr|A0A151TFM9|A0A151TFM9_CAJCA Myb-related protein B LjG1.1_chr2 PGSB exon 78054294 78054969 . + . , MYB family protein;interpro_id=N.A.;gene_ontology_id=GO:0003677;best_blast_hit_tair=AT2G02820.2 myb domain protein 88;best_blast_hit_sprot=sp|F4IRB4|MYB88_ARATH Transcription factor MYB124;best_blast_hit_trembl_plants=tr|A0A151TFM9|A0A151TFM9_CAJCA Myb-related protein B LjG1.1_chr2 PGSB five_prime_UTR 78054294 78055193 . + . , MYB family protein;interpro_id=N.A.;gene_ontology_id=GO:0003677;best_blast_hit_tair=AT2G02820.2 myb domain protein 88;best_blast_hit_sprot=sp|F4IRB4|MYB88_ARATH Transcription factor MYB124;best_blast_hit_trembl_plants=tr|A0A151TFM9|A0A151TFM9_CAJCA Myb-related protein B LjG1.1_chr2 PGSB exon 78054327 78054651 . + .	MYB family protein; TAIR: AT2G02820.2 myb domain protein 88; Swiss-Prot: sp|F4IRB4|MYB88_ARATH Transcription factor MYB124; TrEMBL-Plants: tr|A0A151TFM9|A0A151TFM9_CAJCA Myb-related protein B; Found in the gene: LotjaGi2g1v0306800	Myb_DNA-bind_6, Myb_DNA-binding, PF00249.37, PF13921.12
LotjaGi2g1v0306800	LjG1.1_chr2:78056443-78056619	LjG1.1_chr2:78056443-78056619	G5R1	LotjaGi2g1v0306800	MYB family protein;interpro_id=IPR009057 (Homeobox domain-like);gene_ontology_id=GO:0003677;best_blast_hit_tair=AT2G02820.2 myb domain protein 88;best_blast_hit_sprot=sp|F4IRB4|MYB88_ARATH Transcription factor MYB124;best_blast_hit_trembl_plants=tr|A0A151TFM9|A0A151TFM9_CAJCA Myb-related protein B, MYB family protein;interpro_id=N.A.;gene_ontology_id=GO:0003677;best_blast_hit_tair=AT2G02820.2 myb domain protein 88;best_blast_hit_sprot=sp|F4IRB4|MYB88_ARATH Transcription factor MYB124;best_blast_hit_trembl_plants=tr|A0A151TFM9|A0A151TFM9_CAJCA Myb-related protein B	circRNA	+	LjG1.1_chr2	78056443	78056619	CIRI-full,CIRI-visS,CLEAR						78056443:78056619,78056443:78056619,78056443:78056619,	78056443:78056619,	177	Full	78056443-78056619,	1	1	AACGGATAATGCTGTGAAAAACCGTTTCTCCACATTGTGCAAAAAGAGAGCAAAGTATGAAGCCTTAGCAAAAGAAAACAGCACATCATACATCAATTCAAATAACAAGAGGGTTATTTTCCAACAAGAGCATAAGACAGACACAGCATCAGAATCTGCAGTACTTAAGAAGATGAG	CIRI-visS:stout_524:1/1	1	1	F1	LjG1.1_chr2:78056443-78056619_iso-F1	1	177	0	1	LotjaGi2g1v0306800.1	LjG1.1_chr2:78056343-78056442|LjG1.1_chr2:78056619-78056694	0.223731	34.963	0.00668317	LotjaGi2g1v0306800, MSTRG.10793	LjG1.1_chr2	78054294	78062068	7775	+		GO:0003677	MYB family protein;interpro_id=IPR009057 (Homeobox domain-like);gene_ontology_id=GO:0003677;best_blast_hit_tair=AT2G02820.2 myb domain protein 88;best_blast_hit_sprot=sp|F4IRB4|MYB88_ARATH Transcription factor MYB124;best_blast_hit_trembl_plants=tr|A0A151TFM9|A0A151TFM9_CAJCA Myb-related protein B LjG1.1_chr2 PGSB exon 78054294 78054969 . + . , MYB family protein;interpro_id=N.A.;gene_ontology_id=GO:0003677;best_blast_hit_tair=AT2G02820.2 myb domain protein 88;best_blast_hit_sprot=sp|F4IRB4|MYB88_ARATH Transcription factor MYB124;best_blast_hit_trembl_plants=tr|A0A151TFM9|A0A151TFM9_CAJCA Myb-related protein B LjG1.1_chr2 PGSB five_prime_UTR 78054294 78055193 . + . , MYB family protein;interpro_id=N.A.;gene_ontology_id=GO:0003677;best_blast_hit_tair=AT2G02820.2 myb domain protein 88;best_blast_hit_sprot=sp|F4IRB4|MYB88_ARATH Transcription factor MYB124;best_blast_hit_trembl_plants=tr|A0A151TFM9|A0A151TFM9_CAJCA Myb-related protein B LjG1.1_chr2 PGSB exon 78054327 78054651 . + .	MYB family protein; TAIR: AT2G02820.2 myb domain protein 88; Swiss-Prot: sp|F4IRB4|MYB88_ARATH Transcription factor MYB124; TrEMBL-Plants: tr|A0A151TFM9|A0A151TFM9_CAJCA Myb-related protein B; Found in the gene: LotjaGi2g1v0306800	Myb_DNA-bind_6, Myb_DNA-binding, PF00249.37, PF13921.12
LotjaGi2g1v0306800	LjG1.1_chr2:78057262-78058703	LjG1.1_chr2:78057262-78058703	G5N2	LotjaGi2g1v0306800	MYB family protein;interpro_id=IPR009057 (Homeobox domain-like);gene_ontology_id=GO:0003677;best_blast_hit_tair=AT2G02820.2 myb domain protein 88;best_blast_hit_sprot=sp|F4IRB4|MYB88_ARATH Transcription factor MYB124;best_blast_hit_trembl_plants=tr|A0A151TFM9|A0A151TFM9_CAJCA Myb-related protein B, MYB family protein;interpro_id=N.A.;gene_ontology_id=GO:0003677;best_blast_hit_tair=AT2G02820.2 myb domain protein 88;best_blast_hit_sprot=sp|F4IRB4|MYB88_ARATH Transcription factor MYB124;best_blast_hit_trembl_plants=tr|A0A151TFM9|A0A151TFM9_CAJCA Myb-related protein B	circRNA	+	LjG1.1_chr2	78057262	78058703	CLEAR																			3	146,137,200	0,1032,1242	3	LotjaGi2g1v0306800.1	LjG1.1_chr2:78056876-78057261|LjG1.1_chr2:78058703-78058920	0.673667	23.6396	0.0289082	LotjaGi2g1v0306800, MSTRG.10793	LjG1.1_chr2	78054294	78062068	7775	+		GO:0003677	MYB family protein;interpro_id=IPR009057 (Homeobox domain-like);gene_ontology_id=GO:0003677;best_blast_hit_tair=AT2G02820.2 myb domain protein 88;best_blast_hit_sprot=sp|F4IRB4|MYB88_ARATH Transcription factor MYB124;best_blast_hit_trembl_plants=tr|A0A151TFM9|A0A151TFM9_CAJCA Myb-related protein B LjG1.1_chr2 PGSB exon 78054294 78054969 . + . , MYB family protein;interpro_id=N.A.;gene_ontology_id=GO:0003677;best_blast_hit_tair=AT2G02820.2 myb domain protein 88;best_blast_hit_sprot=sp|F4IRB4|MYB88_ARATH Transcription factor MYB124;best_blast_hit_trembl_plants=tr|A0A151TFM9|A0A151TFM9_CAJCA Myb-related protein B LjG1.1_chr2 PGSB five_prime_UTR 78054294 78055193 . + . , MYB family protein;interpro_id=N.A.;gene_ontology_id=GO:0003677;best_blast_hit_tair=AT2G02820.2 myb domain protein 88;best_blast_hit_sprot=sp|F4IRB4|MYB88_ARATH Transcription factor MYB124;best_blast_hit_trembl_plants=tr|A0A151TFM9|A0A151TFM9_CAJCA Myb-related protein B LjG1.1_chr2 PGSB exon 78054327 78054651 . + .	MYB family protein; TAIR: AT2G02820.2 myb domain protein 88; Swiss-Prot: sp|F4IRB4|MYB88_ARATH Transcription factor MYB124; TrEMBL-Plants: tr|A0A151TFM9|A0A151TFM9_CAJCA Myb-related protein B; Found in the gene: LotjaGi2g1v0306800	Myb_DNA-bind_6, Myb_DNA-binding, PF00249.37, PF13921.12
LotjaGi2g1v0306800	LjG1.1_chr2:78056288-78057407	LjG1.1_chr2:78056288-78057407	G3N5	LotjaGi2g1v0306800	MYB family protein;interpro_id=IPR009057 (Homeobox domain-like);gene_ontology_id=GO:0003677;best_blast_hit_tair=AT2G02820.2 myb domain protein 88;best_blast_hit_sprot=sp|F4IRB4|MYB88_ARATH Transcription factor MYB124;best_blast_hit_trembl_plants=tr|A0A151TFM9|A0A151TFM9_CAJCA Myb-related protein B, MYB family protein;interpro_id=N.A.;gene_ontology_id=GO:0003677;best_blast_hit_tair=AT2G02820.2 myb domain protein 88;best_blast_hit_sprot=sp|F4IRB4|MYB88_ARATH Transcription factor MYB124;best_blast_hit_trembl_plants=tr|A0A151TFM9|A0A151TFM9_CAJCA Myb-related protein B	circRNA	+	LjG1.1_chr2	78056288	78057407	CLEAR																			4	56,177,182,146	0,155,407,974	1	LotjaGi2g1v0306800.1	LjG1.1_chr2:78055893-78056287|LjG1.1_chr2:78057407-78058293	0.18131	29.537	0.00647476	LotjaGi2g1v0306800, MSTRG.10793	LjG1.1_chr2	78054294	78062068	7775	+		GO:0003677	MYB family protein;interpro_id=IPR009057 (Homeobox domain-like);gene_ontology_id=GO:0003677;best_blast_hit_tair=AT2G02820.2 myb domain protein 88;best_blast_hit_sprot=sp|F4IRB4|MYB88_ARATH Transcription factor MYB124;best_blast_hit_trembl_plants=tr|A0A151TFM9|A0A151TFM9_CAJCA Myb-related protein B LjG1.1_chr2 PGSB exon 78054294 78054969 . + . , MYB family protein;interpro_id=N.A.;gene_ontology_id=GO:0003677;best_blast_hit_tair=AT2G02820.2 myb domain protein 88;best_blast_hit_sprot=sp|F4IRB4|MYB88_ARATH Transcription factor MYB124;best_blast_hit_trembl_plants=tr|A0A151TFM9|A0A151TFM9_CAJCA Myb-related protein B LjG1.1_chr2 PGSB five_prime_UTR 78054294 78055193 . + . , MYB family protein;interpro_id=N.A.;gene_ontology_id=GO:0003677;best_blast_hit_tair=AT2G02820.2 myb domain protein 88;best_blast_hit_sprot=sp|F4IRB4|MYB88_ARATH Transcription factor MYB124;best_blast_hit_trembl_plants=tr|A0A151TFM9|A0A151TFM9_CAJCA Myb-related protein B LjG1.1_chr2 PGSB exon 78054327 78054651 . + .	MYB family protein; TAIR: AT2G02820.2 myb domain protein 88; Swiss-Prot: sp|F4IRB4|MYB88_ARATH Transcription factor MYB124; TrEMBL-Plants: tr|A0A151TFM9|A0A151TFM9_CAJCA Myb-related protein B; Found in the gene: LotjaGi2g1v0306800	Myb_DNA-bind_6, Myb_DNA-binding, PF00249.37, PF13921.12
LotjaGi2g1v0306800	LjG1.1_chr2:78057262-78058703	LjG1.1_chr2:78057262-78058703	S5N3	LotjaGi2g1v0306800	MYB family protein;interpro_id=IPR009057 (Homeobox domain-like);gene_ontology_id=GO:0003677;best_blast_hit_tair=AT2G02820.2 myb domain protein 88;best_blast_hit_sprot=sp|F4IRB4|MYB88_ARATH Transcription factor MYB124;best_blast_hit_trembl_plants=tr|A0A151TFM9|A0A151TFM9_CAJCA Myb-related protein B, MYB family protein;interpro_id=N.A.;gene_ontology_id=GO:0003677;best_blast_hit_tair=AT2G02820.2 myb domain protein 88;best_blast_hit_sprot=sp|F4IRB4|MYB88_ARATH Transcription factor MYB124;best_blast_hit_trembl_plants=tr|A0A151TFM9|A0A151TFM9_CAJCA Myb-related protein B	circRNA,exon	+	LjG1.1_chr2	78057262	78058703	CIRI2,CIRI-full,CIRI-visJ,CIRI-visS,CLEAR	4	3_2_0	122	0.062	A00600:357:HTKFKDSXC:3:2204:22996:7310,A00600:357:HTKFKDSXC:2:2114:32425:14121,A00600:357:HTKFKDSXC:2:2114:32850:15201,A00600:357:HTKFKDSXC:2:1144:14868:27179,	78057262:78057407,78058294:78058430,78058504:78058703,	78058294:78058430,78057262:78057407,78058504:78058703,	483	Full	78057262-78057407,78058294-78058430,78058504-78058703,	4	4	CCCAAAACAACAAGATCGAAGGAACATATCTTAAAAAGGATGATCCAAAGATAAGTGCATTGATGCAGCAAGCAGAGCTACTAAGTTCACTGGCTCTAAAAGTTGATGTAGAGAACATGGACCAAAGTCTTGAAAATGCATGGAAGGTCCTTCAAGAGTTTCTGAACCGAACTAAAGAATCAGATATTCCCGGATATAAGCTTCCAGATTTACAGCTTGCAGATCTGAAAGATTTATTGGATGACTTAAAGAGTTGTAGTGATGAAATCCAGACAAGTTGGAGGCATATGGAGCTATATGAAGACTCTCCAAGCAGTTCTGAACACAGTACAGGATCAACTCTCGTGCCCCATTCTGCTGGTGAGAATTTGGAACACTCACTGCATCAAAGTATTGGAACTGAACTGACGGCTATACAAATTGGAGATCAAAAAGGAGGAGGATGTGATCAAGTGGTTCTTTCTGGTGCAACTTTGGATCAAG	CIRI-visJ:stout_578:4/4,CIRI-visS:stout_582:4/4	1	3	F1	LjG1.1_chr2:78057262-78058703_iso-F1	3	146,137,200	0,1032,1242	5	LotjaGi2g1v0306800.1	LjG1.1_chr2:78056876-78057261|LjG1.1_chr2:78058703-78058920	1.28491	20.8156	0.0621789	LotjaGi2g1v0306800, MSTRG.10793	LjG1.1_chr2	78054294	78062068	7775	+		GO:0003677	MYB family protein;interpro_id=IPR009057 (Homeobox domain-like);gene_ontology_id=GO:0003677;best_blast_hit_tair=AT2G02820.2 myb domain protein 88;best_blast_hit_sprot=sp|F4IRB4|MYB88_ARATH Transcription factor MYB124;best_blast_hit_trembl_plants=tr|A0A151TFM9|A0A151TFM9_CAJCA Myb-related protein B LjG1.1_chr2 PGSB exon 78054294 78054969 . + . , MYB family protein;interpro_id=N.A.;gene_ontology_id=GO:0003677;best_blast_hit_tair=AT2G02820.2 myb domain protein 88;best_blast_hit_sprot=sp|F4IRB4|MYB88_ARATH Transcription factor MYB124;best_blast_hit_trembl_plants=tr|A0A151TFM9|A0A151TFM9_CAJCA Myb-related protein B LjG1.1_chr2 PGSB five_prime_UTR 78054294 78055193 . + . , MYB family protein;interpro_id=N.A.;gene_ontology_id=GO:0003677;best_blast_hit_tair=AT2G02820.2 myb domain protein 88;best_blast_hit_sprot=sp|F4IRB4|MYB88_ARATH Transcription factor MYB124;best_blast_hit_trembl_plants=tr|A0A151TFM9|A0A151TFM9_CAJCA Myb-related protein B LjG1.1_chr2 PGSB exon 78054327 78054651 . + .	MYB family protein; TAIR: AT2G02820.2 myb domain protein 88; Swiss-Prot: sp|F4IRB4|MYB88_ARATH Transcription factor MYB124; TrEMBL-Plants: tr|A0A151TFM9|A0A151TFM9_CAJCA Myb-related protein B; Found in the gene: LotjaGi2g1v0306800	Myb_DNA-bind_6, Myb_DNA-binding, PF00249.37, PF13921.12
LotjaGi2g1v0306800	LjG1.1_chr2:78057262-78058703	LjG1.1_chr2:78057262-78058703	S5N4	LotjaGi2g1v0306800	MYB family protein;interpro_id=IPR009057 (Homeobox domain-like);gene_ontology_id=GO:0003677;best_blast_hit_tair=AT2G02820.2 myb domain protein 88;best_blast_hit_sprot=sp|F4IRB4|MYB88_ARATH Transcription factor MYB124;best_blast_hit_trembl_plants=tr|A0A151TFM9|A0A151TFM9_CAJCA Myb-related protein B, MYB family protein;interpro_id=N.A.;gene_ontology_id=GO:0003677;best_blast_hit_tair=AT2G02820.2 myb domain protein 88;best_blast_hit_sprot=sp|F4IRB4|MYB88_ARATH Transcription factor MYB124;best_blast_hit_trembl_plants=tr|A0A151TFM9|A0A151TFM9_CAJCA Myb-related protein B	circRNA	+	LjG1.1_chr2	78057262	78058703	CLEAR																			3	146,137,200	0,1032,1242	1	LotjaGi2g1v0306800.1	LjG1.1_chr2:78056876-78057261|LjG1.1_chr2:78058703-78058920	0.143821	22.7761	0.00675067	LotjaGi2g1v0306800, MSTRG.10793	LjG1.1_chr2	78054294	78062068	7775	+		GO:0003677	MYB family protein;interpro_id=IPR009057 (Homeobox domain-like);gene_ontology_id=GO:0003677;best_blast_hit_tair=AT2G02820.2 myb domain protein 88;best_blast_hit_sprot=sp|F4IRB4|MYB88_ARATH Transcription factor MYB124;best_blast_hit_trembl_plants=tr|A0A151TFM9|A0A151TFM9_CAJCA Myb-related protein B LjG1.1_chr2 PGSB exon 78054294 78054969 . + . , MYB family protein;interpro_id=N.A.;gene_ontology_id=GO:0003677;best_blast_hit_tair=AT2G02820.2 myb domain protein 88;best_blast_hit_sprot=sp|F4IRB4|MYB88_ARATH Transcription factor MYB124;best_blast_hit_trembl_plants=tr|A0A151TFM9|A0A151TFM9_CAJCA Myb-related protein B LjG1.1_chr2 PGSB five_prime_UTR 78054294 78055193 . + . , MYB family protein;interpro_id=N.A.;gene_ontology_id=GO:0003677;best_blast_hit_tair=AT2G02820.2 myb domain protein 88;best_blast_hit_sprot=sp|F4IRB4|MYB88_ARATH Transcription factor MYB124;best_blast_hit_trembl_plants=tr|A0A151TFM9|A0A151TFM9_CAJCA Myb-related protein B LjG1.1_chr2 PGSB exon 78054327 78054651 . + .	MYB family protein; TAIR: AT2G02820.2 myb domain protein 88; Swiss-Prot: sp|F4IRB4|MYB88_ARATH Transcription factor MYB124; TrEMBL-Plants: tr|A0A151TFM9|A0A151TFM9_CAJCA Myb-related protein B; Found in the gene: LotjaGi2g1v0306800	Myb_DNA-bind_6, Myb_DNA-binding, PF00249.37, PF13921.12
LotjaGi2g1v0306800	LjG1.1_chr2:78057262-78058703	LjG1.1_chr2:78057262-78058703	G5R6	LotjaGi2g1v0306800	MYB family protein;interpro_id=IPR009057 (Homeobox domain-like);gene_ontology_id=GO:0003677;best_blast_hit_tair=AT2G02820.2 myb domain protein 88;best_blast_hit_sprot=sp|F4IRB4|MYB88_ARATH Transcription factor MYB124;best_blast_hit_trembl_plants=tr|A0A151TFM9|A0A151TFM9_CAJCA Myb-related protein B, MYB family protein;interpro_id=N.A.;gene_ontology_id=GO:0003677;best_blast_hit_tair=AT2G02820.2 myb domain protein 88;best_blast_hit_sprot=sp|F4IRB4|MYB88_ARATH Transcription factor MYB124;best_blast_hit_trembl_plants=tr|A0A151TFM9|A0A151TFM9_CAJCA Myb-related protein B	circRNA	+	LjG1.1_chr2	78057262	78058703	CLEAR																			3	146,137,200	0,1032,1242	1	LotjaGi2g1v0306800.1	LjG1.1_chr2:78056876-78057261|LjG1.1_chr2:78058703-78058920	0.173317	23.9493	0.0076512	LotjaGi2g1v0306800, MSTRG.10793	LjG1.1_chr2	78054294	78062068	7775	+		GO:0003677	MYB family protein;interpro_id=IPR009057 (Homeobox domain-like);gene_ontology_id=GO:0003677;best_blast_hit_tair=AT2G02820.2 myb domain protein 88;best_blast_hit_sprot=sp|F4IRB4|MYB88_ARATH Transcription factor MYB124;best_blast_hit_trembl_plants=tr|A0A151TFM9|A0A151TFM9_CAJCA Myb-related protein B LjG1.1_chr2 PGSB exon 78054294 78054969 . + . , MYB family protein;interpro_id=N.A.;gene_ontology_id=GO:0003677;best_blast_hit_tair=AT2G02820.2 myb domain protein 88;best_blast_hit_sprot=sp|F4IRB4|MYB88_ARATH Transcription factor MYB124;best_blast_hit_trembl_plants=tr|A0A151TFM9|A0A151TFM9_CAJCA Myb-related protein B LjG1.1_chr2 PGSB five_prime_UTR 78054294 78055193 . + . , MYB family protein;interpro_id=N.A.;gene_ontology_id=GO:0003677;best_blast_hit_tair=AT2G02820.2 myb domain protein 88;best_blast_hit_sprot=sp|F4IRB4|MYB88_ARATH Transcription factor MYB124;best_blast_hit_trembl_plants=tr|A0A151TFM9|A0A151TFM9_CAJCA Myb-related protein B LjG1.1_chr2 PGSB exon 78054327 78054651 . + .	MYB family protein; TAIR: AT2G02820.2 myb domain protein 88; Swiss-Prot: sp|F4IRB4|MYB88_ARATH Transcription factor MYB124; TrEMBL-Plants: tr|A0A151TFM9|A0A151TFM9_CAJCA Myb-related protein B; Found in the gene: LotjaGi2g1v0306800	Myb_DNA-bind_6, Myb_DNA-binding, PF00249.37, PF13921.12
LotjaGi2g1v0306900	LjG1.1_chr2:78063250-78063996,LjG1.1_chr2:78063256-78063996	LjG1.1_chr2:78063256-78063996	C5N4	LotjaGi2g1v0306900	UDP-galactose transporter, putative;interpro_id=IPR013657 (UAA transporter);gene_ontology_id=GO:0016020, GO:0016021, GO:0055085;best_blast_hit_tair=AT1G14360.1 UDP-galactose transporter 3;best_blast_hit_sprot=sp|Q9M9S6|UTR3_ARATH UDP-galactose/UDP-glucose transporter 3;best_blast_hit_trembl_plants=tr|A0A078D2V3|A0A078D2V3_BRANA BnaC08g39680D protein, UDP-galactose transporter, putative;interpro_id=IPR013657 (UAA transporter);gene_ontology_id=GO:0016020, GO:0016021, GO:0055085;best_blast_hit_tair=AT1G14360.1 UDP-galactose transporter 3;best_blast_hit_sprot=sp|Q9M9S6|UTR3_ARATH UDP-galactose/UDP-glucose transporter 3;best_blast_hit_trembl_plants=tr|A0A151TFM7|A0A151TFM7_CAJCA Solute carrier family 35 member B1, UDP-galactose transporter, putative;interpro_id=IPR013657 (UAA transporter);gene_ontology_id=GO:0016020, GO:0016021, GO:0055085;best_blast_hit_tair=AT1G14360.1 UDP-galactose transporter 3;best_blast_hit_sprot=sp|Q9M9S6|UTR3_ARATH UDP-galactose/UDP-glucose transporter 3;best_blast_hit_trembl_plants=tr|K4BWP1|K4BWP1_SOLLC Uncharacterized protein	ciRNA	-	LjG1.1_chr2	78063256	78063996	CLEAR																			1	741	0	1	LotjaGi2g1v0306900.1	LjG1.1_chr2:78063216-78063996	0.0839281	4.74194	0.0197663	LotjaGi2g1v0306900, MSTRG.10792	LjG1.1_chr2	78062808	78067382	4575	-		GO:0016020, GO:0016021, GO:0055085	UDP-galactose transporter, putative;interpro_id=IPR013657 (UAA transporter);gene_ontology_id=GO:0016020, GO:0016021, GO:0055085;best_blast_hit_tair=AT1G14360.1 UDP-galactose transporter 3;best_blast_hit_sprot=sp|Q9M9S6|UTR3_ARATH UDP-galactose/UDP-glucose transporter 3;best_blast_hit_trembl_plants=tr|A0A151TFM7|A0A151TFM7_CAJCA Solute carrier family 35 member B1 LjG1.1_chr2 PGSB three_prime_UTR 78055787 78062807 . - . , UDP-galactose transporter, putative;interpro_id=IPR013657 (UAA transporter);gene_ontology_id=GO:0016020, GO:0016021, GO:0055085;best_blast_hit_tair=AT1G14360.1 UDP-galactose transporter 3;best_blast_hit_sprot=sp|Q9M9S6|UTR3_ARATH UDP-galactose/UDP-glucose transporter 3;best_blast_hit_trembl_plants=tr|A0A078D2V3|A0A078D2V3_BRANA BnaC08g39680D protein LjG1.1_chr2 PGSB exon 78062808 78063216 . - . , UDP-galactose transporter, putative;interpro_id=IPR013657 (UAA transporter);gene_ontology_id=GO:0016020, GO:0016021, GO:0055085;best_blast_hit_tair=AT1G14360.1 UDP-galactose transporter 3;best_blast_hit_sprot=sp|Q9M9S6|UTR3_ARATH UDP-galactose/UDP-glucose transporter 3;best_blast_hit_trembl_plants=tr|K4BWP1|K4BWP1_SOLLC Uncharacterized protein LjG1.1_chr2 PGSB exon 78062808 78063216 . - .	UDP-galactose transporter, putative; TAIR: AT1G14360.1 UDP-galactose transporter 3; Swiss-Prot: sp|Q9M9S6|UTR3_ARATH UDP-galactose/UDP-glucose transporter 3; TrEMBL-Plants: tr|A0A078D2V3|A0A078D2V3_BRANA BnaC08g39680D protein; Found in the gene: LotjaGi2g1v0306900, UDP-galactose transporter, putative; TAIR: AT1G14360.1 UDP-galactose transporter 3; Swiss-Prot: sp|Q9M9S6|UTR3_ARATH UDP-galactose/UDP-glucose transporter 3; TrEMBL-Plants: tr|A0A151TFM7|A0A151TFM7_CAJCA Solute carrier family 35 member B1; Found in the gene: LotjaGi2g1v0306900, UDP-galactose transporter, putative; TAIR: AT1G14360.1 UDP-galactose transporter 3; Swiss-Prot: sp|Q9M9S6|UTR3_ARATH UDP-galactose/UDP-glucose transporter 3; TrEMBL-Plants: tr|K4BWP1|K4BWP1_SOLLC Uncharacterized protein; Found in the gene: LotjaGi2g1v0306900
LotjaGi2g1v0306900	LjG1.1_chr2:78063250-78063996,LjG1.1_chr2:78063256-78063996	LjG1.1_chr2:78063250-78063996	C3R3	LotjaGi2g1v0306900	UDP-galactose transporter, putative;interpro_id=IPR013657 (UAA transporter);gene_ontology_id=GO:0016020, GO:0016021, GO:0055085;best_blast_hit_tair=AT1G14360.1 UDP-galactose transporter 3;best_blast_hit_sprot=sp|Q9M9S6|UTR3_ARATH UDP-galactose/UDP-glucose transporter 3;best_blast_hit_trembl_plants=tr|A0A078D2V3|A0A078D2V3_BRANA BnaC08g39680D protein, UDP-galactose transporter, putative;interpro_id=IPR013657 (UAA transporter);gene_ontology_id=GO:0016020, GO:0016021, GO:0055085;best_blast_hit_tair=AT1G14360.1 UDP-galactose transporter 3;best_blast_hit_sprot=sp|Q9M9S6|UTR3_ARATH UDP-galactose/UDP-glucose transporter 3;best_blast_hit_trembl_plants=tr|A0A151TFM7|A0A151TFM7_CAJCA Solute carrier family 35 member B1, UDP-galactose transporter, putative;interpro_id=IPR013657 (UAA transporter);gene_ontology_id=GO:0016020, GO:0016021, GO:0055085;best_blast_hit_tair=AT1G14360.1 UDP-galactose transporter 3;best_blast_hit_sprot=sp|Q9M9S6|UTR3_ARATH UDP-galactose/UDP-glucose transporter 3;best_blast_hit_trembl_plants=tr|K4BWP1|K4BWP1_SOLLC Uncharacterized protein	ciRNA	-	LjG1.1_chr2	78063250	78063996	CLEAR																			1	747	0	1	LotjaGi2g1v0306900.1	LjG1.1_chr2:78063216-78063996	0.187727	14.9556	0.0132121	LotjaGi2g1v0306900, MSTRG.10792	LjG1.1_chr2	78062808	78067382	4575	-		GO:0016020, GO:0016021, GO:0055085	UDP-galactose transporter, putative;interpro_id=IPR013657 (UAA transporter);gene_ontology_id=GO:0016020, GO:0016021, GO:0055085;best_blast_hit_tair=AT1G14360.1 UDP-galactose transporter 3;best_blast_hit_sprot=sp|Q9M9S6|UTR3_ARATH UDP-galactose/UDP-glucose transporter 3;best_blast_hit_trembl_plants=tr|A0A151TFM7|A0A151TFM7_CAJCA Solute carrier family 35 member B1 LjG1.1_chr2 PGSB three_prime_UTR 78055787 78062807 . - . , UDP-galactose transporter, putative;interpro_id=IPR013657 (UAA transporter);gene_ontology_id=GO:0016020, GO:0016021, GO:0055085;best_blast_hit_tair=AT1G14360.1 UDP-galactose transporter 3;best_blast_hit_sprot=sp|Q9M9S6|UTR3_ARATH UDP-galactose/UDP-glucose transporter 3;best_blast_hit_trembl_plants=tr|A0A078D2V3|A0A078D2V3_BRANA BnaC08g39680D protein LjG1.1_chr2 PGSB exon 78062808 78063216 . - . , UDP-galactose transporter, putative;interpro_id=IPR013657 (UAA transporter);gene_ontology_id=GO:0016020, GO:0016021, GO:0055085;best_blast_hit_tair=AT1G14360.1 UDP-galactose transporter 3;best_blast_hit_sprot=sp|Q9M9S6|UTR3_ARATH UDP-galactose/UDP-glucose transporter 3;best_blast_hit_trembl_plants=tr|K4BWP1|K4BWP1_SOLLC Uncharacterized protein LjG1.1_chr2 PGSB exon 78062808 78063216 . - .	UDP-galactose transporter, putative; TAIR: AT1G14360.1 UDP-galactose transporter 3; Swiss-Prot: sp|Q9M9S6|UTR3_ARATH UDP-galactose/UDP-glucose transporter 3; TrEMBL-Plants: tr|A0A078D2V3|A0A078D2V3_BRANA BnaC08g39680D protein; Found in the gene: LotjaGi2g1v0306900, UDP-galactose transporter, putative; TAIR: AT1G14360.1 UDP-galactose transporter 3; Swiss-Prot: sp|Q9M9S6|UTR3_ARATH UDP-galactose/UDP-glucose transporter 3; TrEMBL-Plants: tr|A0A151TFM7|A0A151TFM7_CAJCA Solute carrier family 35 member B1; Found in the gene: LotjaGi2g1v0306900, UDP-galactose transporter, putative; TAIR: AT1G14360.1 UDP-galactose transporter 3; Swiss-Prot: sp|Q9M9S6|UTR3_ARATH UDP-galactose/UDP-glucose transporter 3; TrEMBL-Plants: tr|K4BWP1|K4BWP1_SOLLC Uncharacterized protein; Found in the gene: LotjaGi2g1v0306900
LotjaGi2g1v0307100	LjG1.1_chr2:78078049-78079219	LjG1.1_chr2:78078049-78079219	S5N2	LotjaGi2g1v0307100	Protein kinase;interpro_id=IPR011009 (Protein kinase-like domain);gene_ontology_id=GO:0000166, GO:0004672, GO:0004674, GO:0005524, GO:0006468, GO:0016301, GO:0016310;best_blast_hit_tair=AT2G02800.1 protein kinase 2B;best_blast_hit_sprot=sp|O49840|PBL3_ARATH Probable serine/threonine-protein kinase PBL3;best_blast_hit_trembl_plants=tr|I1J5M4|I1J5M4_SOYBN Uncharacterized protein, Protein kinase;interpro_id=IPR011009 (Protein kinase-like domain);gene_ontology_id=GO:0000166, GO:0004672, GO:0004674, GO:0005524, GO:0006468, GO:0016301, GO:0016310;best_blast_hit_tair=AT2G02800.1 protein kinase 2B;best_blast_hit_sprot=sp|O49840|PBL3_ARATH Probable serine/threonine-protein kinase PBL3;best_blast_hit_trembl_plants=tr|I1JBN3|I1JBN3_SOYBN Uncharacterized protein	circRNA,exon	+	LjG1.1_chr2	78078049	78079219	CIRI2,CIRI-full,CIRI-visJ,CLEAR	2	2_1_1	772	0.005	A00600:357:HTKFKDSXC:3:2624:28592:6605,A00600:357:HTKFKDSXC:3:1442:8838:26443,	78078049:78078371,78078055:78078371,78078312:78078371,78078461:78078596,78078873:78079009,78079096:78079219,	78079096:78079219,78078873:78079009,	268	Break	78078049-78078054,0-0,78078873-78079009,78079096-78079219,	2	2		CIRI-visJ:stout_880:2/2	1	1	B1	LjG1.1_chr2:78078049-78079219_iso-B1	4	323,136,137,124	0,412,824,1047	2	LotjaGi2g1v0307100.1	LjG1.1_chr2:78077471-78078048|LjG1.1_chr2:78079219-78079803	0.463356	45.9649	0.010296	LotjaGi2g1v0307100, MSTRG.10793	LjG1.1_chr2	78077022	78085105	8084	+		GO:0000166, GO:0004672, GO:0004674, GO:0005524, GO:0006468, GO:0016301, GO:0016310	Protein kinase;interpro_id=IPR011009 (Protein kinase-like domain);gene_ontology_id=GO:0000166, GO:0004672, GO:0004674, GO:0005524, GO:0006468, GO:0016301, GO:0016310;best_blast_hit_tair=AT2G02800.1 protein kinase 2B;best_blast_hit_sprot=sp|O49840|PBL3_ARATH Probable serine/threonine-protein kinase PBL3;best_blast_hit_trembl_plants=tr|I1JBN3|I1JBN3_SOYBN Uncharacterized protein LjG1.1_chr2 PGSB five_prime_UTR 78077022 78077407 . + . , Protein kinase;interpro_id=IPR011009 (Protein kinase-like domain);gene_ontology_id=GO:0000166, GO:0004672, GO:0004674, GO:0005524, GO:0006468, GO:0016301, GO:0016310;best_blast_hit_tair=AT2G02800.1 protein kinase 2B;best_blast_hit_sprot=sp|O49840|PBL3_ARATH Probable serine/threonine-protein kinase PBL3;best_blast_hit_trembl_plants=tr|I1JBN3|I1JBN3_SOYBN Uncharacterized protein LjG1.1_chr2 PGSB exon 78077408 78077471 . + . , Protein kinase;interpro_id=IPR011009 (Protein kinase-like domain);gene_ontology_id=GO:0000166, GO:0004672, GO:0004674, GO:0005524, GO:0006468, GO:0016301, GO:0016310;best_blast_hit_tair=AT2G02800.1 protein kinase 2B;best_blast_hit_sprot=sp|O49840|PBL3_ARATH Probable serine/threonine-protein kinase PBL3;best_blast_hit_trembl_plants=tr|I1J5M4|I1J5M4_SOYBN Uncharacterized protein LjG1.1_chr2 PGSB exon 78077947 78078371 . + .	Protein kinase; TAIR: AT2G02800.1 protein kinase 2B; Swiss-Prot: sp|O49840|PBL3_ARATH Probable serine/threonine-protein kinase PBL3; TrEMBL-Plants: tr|I1J5M4|I1J5M4_SOYBN Uncharacterized protein; Found in the gene: LotjaGi2g1v0307100, Protein kinase; TAIR: AT2G02800.1 protein kinase 2B; Swiss-Prot: sp|O49840|PBL3_ARATH Probable serine/threonine-protein kinase PBL3; TrEMBL-Plants: tr|I1JBN3|I1JBN3_SOYBN Uncharacterized protein; Found in the gene: LotjaGi2g1v0307100	Myb_DNA-bind_6, PF00069.31, PF07714.23, PF13921.12, PK_Tyr_Ser-Thr, Pkinase
LotjaGi2g1v0307100	LjG1.1_chr2:78078049-78079009	LjG1.1_chr2:78078049-78079009	G5N4	LotjaGi2g1v0307100	Protein kinase;interpro_id=IPR011009 (Protein kinase-like domain);gene_ontology_id=GO:0000166, GO:0004672, GO:0004674, GO:0005524, GO:0006468, GO:0016301, GO:0016310;best_blast_hit_tair=AT2G02800.1 protein kinase 2B;best_blast_hit_sprot=sp|O49840|PBL3_ARATH Probable serine/threonine-protein kinase PBL3;best_blast_hit_trembl_plants=tr|I1J5M4|I1J5M4_SOYBN Uncharacterized protein, Protein kinase;interpro_id=IPR011009 (Protein kinase-like domain);gene_ontology_id=GO:0000166, GO:0004672, GO:0004674, GO:0005524, GO:0006468, GO:0016301, GO:0016310;best_blast_hit_tair=AT2G02800.1 protein kinase 2B;best_blast_hit_sprot=sp|O49840|PBL3_ARATH Probable serine/threonine-protein kinase PBL3;best_blast_hit_trembl_plants=tr|I1JBN3|I1JBN3_SOYBN Uncharacterized protein	circRNA	+	LjG1.1_chr2	78078049	78079009	CLEAR																			3	323,136,137	0,412,824	1	LotjaGi2g1v0307100.1	LjG1.1_chr2:78077471-78078048|LjG1.1_chr2:78079009-78079095	0.245595	103.789	0.00246242	LotjaGi2g1v0307100, MSTRG.10793	LjG1.1_chr2	78077022	78085105	8084	+		GO:0000166, GO:0004672, GO:0004674, GO:0005524, GO:0006468, GO:0016301, GO:0016310	Protein kinase;interpro_id=IPR011009 (Protein kinase-like domain);gene_ontology_id=GO:0000166, GO:0004672, GO:0004674, GO:0005524, GO:0006468, GO:0016301, GO:0016310;best_blast_hit_tair=AT2G02800.1 protein kinase 2B;best_blast_hit_sprot=sp|O49840|PBL3_ARATH Probable serine/threonine-protein kinase PBL3;best_blast_hit_trembl_plants=tr|I1JBN3|I1JBN3_SOYBN Uncharacterized protein LjG1.1_chr2 PGSB five_prime_UTR 78077022 78077407 . + . , Protein kinase;interpro_id=IPR011009 (Protein kinase-like domain);gene_ontology_id=GO:0000166, GO:0004672, GO:0004674, GO:0005524, GO:0006468, GO:0016301, GO:0016310;best_blast_hit_tair=AT2G02800.1 protein kinase 2B;best_blast_hit_sprot=sp|O49840|PBL3_ARATH Probable serine/threonine-protein kinase PBL3;best_blast_hit_trembl_plants=tr|I1JBN3|I1JBN3_SOYBN Uncharacterized protein LjG1.1_chr2 PGSB exon 78077408 78077471 . + . , Protein kinase;interpro_id=IPR011009 (Protein kinase-like domain);gene_ontology_id=GO:0000166, GO:0004672, GO:0004674, GO:0005524, GO:0006468, GO:0016301, GO:0016310;best_blast_hit_tair=AT2G02800.1 protein kinase 2B;best_blast_hit_sprot=sp|O49840|PBL3_ARATH Probable serine/threonine-protein kinase PBL3;best_blast_hit_trembl_plants=tr|I1J5M4|I1J5M4_SOYBN Uncharacterized protein LjG1.1_chr2 PGSB exon 78077947 78078371 . + .	Protein kinase; TAIR: AT2G02800.1 protein kinase 2B; Swiss-Prot: sp|O49840|PBL3_ARATH Probable serine/threonine-protein kinase PBL3; TrEMBL-Plants: tr|I1J5M4|I1J5M4_SOYBN Uncharacterized protein; Found in the gene: LotjaGi2g1v0307100, Protein kinase; TAIR: AT2G02800.1 protein kinase 2B; Swiss-Prot: sp|O49840|PBL3_ARATH Probable serine/threonine-protein kinase PBL3; TrEMBL-Plants: tr|I1JBN3|I1JBN3_SOYBN Uncharacterized protein; Found in the gene: LotjaGi2g1v0307100	Myb_DNA-bind_6, PF00069.31, PF07714.23, PF13921.12, PK_Tyr_Ser-Thr, Pkinase
LotjaGi2g1v0307100	LjG1.1_chr2:78078049-78079219	LjG1.1_chr2:78078049-78079219	S5N1	LotjaGi2g1v0307100	Protein kinase;interpro_id=IPR011009 (Protein kinase-like domain);gene_ontology_id=GO:0000166, GO:0004672, GO:0004674, GO:0005524, GO:0006468, GO:0016301, GO:0016310;best_blast_hit_tair=AT2G02800.1 protein kinase 2B;best_blast_hit_sprot=sp|O49840|PBL3_ARATH Probable serine/threonine-protein kinase PBL3;best_blast_hit_trembl_plants=tr|I1J5M4|I1J5M4_SOYBN Uncharacterized protein, Protein kinase;interpro_id=IPR011009 (Protein kinase-like domain);gene_ontology_id=GO:0000166, GO:0004672, GO:0004674, GO:0005524, GO:0006468, GO:0016301, GO:0016310;best_blast_hit_tair=AT2G02800.1 protein kinase 2B;best_blast_hit_sprot=sp|O49840|PBL3_ARATH Probable serine/threonine-protein kinase PBL3;best_blast_hit_trembl_plants=tr|I1JBN3|I1JBN3_SOYBN Uncharacterized protein	circRNA	+	LjG1.1_chr2	78078049	78079219	CLEAR																			4	323,136,137,124	0,412,824,1047	1	LotjaGi2g1v0307100.1	LjG1.1_chr2:78077471-78078048|LjG1.1_chr2:78079219-78079803	0.157487	28.9461	0.00578417	LotjaGi2g1v0307100, MSTRG.10793	LjG1.1_chr2	78077022	78085105	8084	+		GO:0000166, GO:0004672, GO:0004674, GO:0005524, GO:0006468, GO:0016301, GO:0016310	Protein kinase;interpro_id=IPR011009 (Protein kinase-like domain);gene_ontology_id=GO:0000166, GO:0004672, GO:0004674, GO:0005524, GO:0006468, GO:0016301, GO:0016310;best_blast_hit_tair=AT2G02800.1 protein kinase 2B;best_blast_hit_sprot=sp|O49840|PBL3_ARATH Probable serine/threonine-protein kinase PBL3;best_blast_hit_trembl_plants=tr|I1JBN3|I1JBN3_SOYBN Uncharacterized protein LjG1.1_chr2 PGSB five_prime_UTR 78077022 78077407 . + . , Protein kinase;interpro_id=IPR011009 (Protein kinase-like domain);gene_ontology_id=GO:0000166, GO:0004672, GO:0004674, GO:0005524, GO:0006468, GO:0016301, GO:0016310;best_blast_hit_tair=AT2G02800.1 protein kinase 2B;best_blast_hit_sprot=sp|O49840|PBL3_ARATH Probable serine/threonine-protein kinase PBL3;best_blast_hit_trembl_plants=tr|I1JBN3|I1JBN3_SOYBN Uncharacterized protein LjG1.1_chr2 PGSB exon 78077408 78077471 . + . , Protein kinase;interpro_id=IPR011009 (Protein kinase-like domain);gene_ontology_id=GO:0000166, GO:0004672, GO:0004674, GO:0005524, GO:0006468, GO:0016301, GO:0016310;best_blast_hit_tair=AT2G02800.1 protein kinase 2B;best_blast_hit_sprot=sp|O49840|PBL3_ARATH Probable serine/threonine-protein kinase PBL3;best_blast_hit_trembl_plants=tr|I1J5M4|I1J5M4_SOYBN Uncharacterized protein LjG1.1_chr2 PGSB exon 78077947 78078371 . + .	Protein kinase; TAIR: AT2G02800.1 protein kinase 2B; Swiss-Prot: sp|O49840|PBL3_ARATH Probable serine/threonine-protein kinase PBL3; TrEMBL-Plants: tr|I1J5M4|I1J5M4_SOYBN Uncharacterized protein; Found in the gene: LotjaGi2g1v0307100, Protein kinase; TAIR: AT2G02800.1 protein kinase 2B; Swiss-Prot: sp|O49840|PBL3_ARATH Probable serine/threonine-protein kinase PBL3; TrEMBL-Plants: tr|I1JBN3|I1JBN3_SOYBN Uncharacterized protein; Found in the gene: LotjaGi2g1v0307100	Myb_DNA-bind_6, PF00069.31, PF07714.23, PF13921.12, PK_Tyr_Ser-Thr, Pkinase
LotjaGi2g1v0307100	LjG1.1_chr2:78078137-78078225	LjG1.1_chr2:78078137-78078225	C5N3	LotjaGi2g1v0307100	Protein kinase;interpro_id=IPR011009 (Protein kinase-like domain);gene_ontology_id=GO:0000166, GO:0004672, GO:0004674, GO:0005524, GO:0006468, GO:0016301, GO:0016310;best_blast_hit_tair=AT2G02800.1 protein kinase 2B;best_blast_hit_sprot=sp|O49840|PBL3_ARATH Probable serine/threonine-protein kinase PBL3;best_blast_hit_trembl_plants=tr|I1J5M4|I1J5M4_SOYBN Uncharacterized protein, Protein kinase;interpro_id=IPR011009 (Protein kinase-like domain);gene_ontology_id=GO:0000166, GO:0004672, GO:0004674, GO:0005524, GO:0006468, GO:0016301, GO:0016310;best_blast_hit_tair=AT2G02800.1 protein kinase 2B;best_blast_hit_sprot=sp|O49840|PBL3_ARATH Probable serine/threonine-protein kinase PBL3;best_blast_hit_trembl_plants=tr|I1JBN3|I1JBN3_SOYBN Uncharacterized protein			LjG1.1_chr2	78078137	78078225	CIRI-full,CIRI-visS						n/a	78078137:78078225,	89	Full	78078137-78078225,	1	1		CIRI-visS:stout_222:1/1	1	1	F1	LjG1.1_chr2:78078137-78078225_iso-F1										LotjaGi2g1v0307100, MSTRG.10793	LjG1.1_chr2	78077022	78085105	8084	+		GO:0000166, GO:0004672, GO:0004674, GO:0005524, GO:0006468, GO:0016301, GO:0016310	Protein kinase;interpro_id=IPR011009 (Protein kinase-like domain);gene_ontology_id=GO:0000166, GO:0004672, GO:0004674, GO:0005524, GO:0006468, GO:0016301, GO:0016310;best_blast_hit_tair=AT2G02800.1 protein kinase 2B;best_blast_hit_sprot=sp|O49840|PBL3_ARATH Probable serine/threonine-protein kinase PBL3;best_blast_hit_trembl_plants=tr|I1JBN3|I1JBN3_SOYBN Uncharacterized protein LjG1.1_chr2 PGSB five_prime_UTR 78077022 78077407 . + . , Protein kinase;interpro_id=IPR011009 (Protein kinase-like domain);gene_ontology_id=GO:0000166, GO:0004672, GO:0004674, GO:0005524, GO:0006468, GO:0016301, GO:0016310;best_blast_hit_tair=AT2G02800.1 protein kinase 2B;best_blast_hit_sprot=sp|O49840|PBL3_ARATH Probable serine/threonine-protein kinase PBL3;best_blast_hit_trembl_plants=tr|I1JBN3|I1JBN3_SOYBN Uncharacterized protein LjG1.1_chr2 PGSB exon 78077408 78077471 . + . , Protein kinase;interpro_id=IPR011009 (Protein kinase-like domain);gene_ontology_id=GO:0000166, GO:0004672, GO:0004674, GO:0005524, GO:0006468, GO:0016301, GO:0016310;best_blast_hit_tair=AT2G02800.1 protein kinase 2B;best_blast_hit_sprot=sp|O49840|PBL3_ARATH Probable serine/threonine-protein kinase PBL3;best_blast_hit_trembl_plants=tr|I1J5M4|I1J5M4_SOYBN Uncharacterized protein LjG1.1_chr2 PGSB exon 78077947 78078371 . + .	Protein kinase; TAIR: AT2G02800.1 protein kinase 2B; Swiss-Prot: sp|O49840|PBL3_ARATH Probable serine/threonine-protein kinase PBL3; TrEMBL-Plants: tr|I1J5M4|I1J5M4_SOYBN Uncharacterized protein; Found in the gene: LotjaGi2g1v0307100, Protein kinase; TAIR: AT2G02800.1 protein kinase 2B; Swiss-Prot: sp|O49840|PBL3_ARATH Probable serine/threonine-protein kinase PBL3; TrEMBL-Plants: tr|I1JBN3|I1JBN3_SOYBN Uncharacterized protein; Found in the gene: LotjaGi2g1v0307100	Myb_DNA-bind_6, PF00069.31, PF07714.23, PF13921.12, PK_Tyr_Ser-Thr, Pkinase
LotjaGi2g1v0307200	LjG1.1_chr2:78161404-78161983	LjG1.1_chr2:78161404-78161983	S5N4	LotjaGi2g1v0307200	IQ domain-containing protein;interpro_id=IPR000048 (IQ motif%2C EF-hand binding site), IPR025064 (Domain of unknown function DUF4005), IPR027417 (P-loop containing nucleoside triphosphate hydrolase);gene_ontology_id=N.A.;best_blast_hit_tair=AT1G14380.7 IQ-domain 28;best_blast_hit_sprot=sp|Q8L4D8|IQD31_ARATH Protein IQ-DOMAIN 31;best_blast_hit_trembl_plants=tr|I1J5M2|I1J5M2_SOYBN Uncharacterized protein	exon	-	LjG1.1_chr2	78161404	78161983	CIRI2,CIRI-full,CIRI-visJ,CIRI-visS	3	2_2_0	149	0.039	A00600:357:HTKFKDSXC:3:2318:18403:2957,A00600:357:HTKFKDSXC:2:2418:11243:1517,A00600:357:HTKFKDSXC:3:2512:1913:6590,	78161404:78161694,	78161833:78161983(ICF),78161404:78161694,	442	Full	78161404-78161694,78161833-78161983,	3	3	CTGATAGCCTCTACAGGCAGCCTGAAGTTTTATAGCTGCTTCTGTAAGCTGGAGTTTCTCGAGATCCTCTTTAGTTTCCACATTAGCAATAGGCTGAGCATGAGCCTCTTTATCTCCATTTGAAAGAACATCCCTGTCATTCGATGGCCTGCTAACTACTTCCTTTTCTGAAACCACTCCTTGAGTAGCATTAGTTCCAGATAGAGGTGCGGATATGATCAAAGAATCCACAGTTTGAGCCGACACGGACACCTCAGAAGACCCCAGCACATCCTTGTTACTTGAAGGTTTAAAAATATCATCATTCTTTGATGAATTAGACTTGGATGATGATTTCTTCTTCCCCAAGAGTAAGTTCTTGAACCATTTCCCAGGACTTCGTCCTTTCCCCATAACAGCAAAGATCAATGTTTTACAAAGCACAAAACTCAAGCATCAAAAT	CIRI-visJ:stout_849:3/3,CIRI-visS:stout_750:3/3	1	1	F1	LjG1.1_chr2:78161404-78161983_iso-F1										LotjaGi2g1v0307200, MSTRG.10795	LjG1.1_chr2	78156090	78163199	7110	-		GO:0005515	IQ domain-containing protein;interpro_id=IPR000048 (IQ motif%2C EF-hand binding site), IPR025064 (Domain of unknown function DUF4005), IPR027417 (P-loop containing nucleoside triphosphate hydrolase);gene_ontology_id=N.A.;best_blast_hit_tair=AT1G14380.7 IQ-domain 28;best_blast_hit_sprot=sp|Q8L4D8|IQD31_ARATH Protein IQ-DOMAIN 31;best_blast_hit_trembl_plants=tr|I1J5M2|I1J5M2_SOYBN Uncharacterized protein LjG1.1_chr2 PGSB three_prime_UTR 78156090 78156741 . - .	IQ domain-containing protein; TAIR: AT1G14380.7 IQ-domain 28; Swiss-Prot: sp|Q8L4D8|IQD31_ARATH Protein IQ-DOMAIN 31; TrEMBL-Plants: tr|I1J5M2|I1J5M2_SOYBN Uncharacterized protein; Found in the gene: LotjaGi2g1v0307200
LotjaGi2g1v0307200	LjG1.1_chr2:78161404-78161983	LjG1.1_chr2:78161404-78161983	S5N1	LotjaGi2g1v0307200	IQ domain-containing protein;interpro_id=IPR000048 (IQ motif%2C EF-hand binding site), IPR025064 (Domain of unknown function DUF4005), IPR027417 (P-loop containing nucleoside triphosphate hydrolase);gene_ontology_id=N.A.;best_blast_hit_tair=AT1G14380.7 IQ-domain 28;best_blast_hit_sprot=sp|Q8L4D8|IQD31_ARATH Protein IQ-DOMAIN 31;best_blast_hit_trembl_plants=tr|I1J5M2|I1J5M2_SOYBN Uncharacterized protein	exon	-	LjG1.1_chr2	78161404	78161983	CIRI2,CIRI-full,CIRI-visJ,CIRI-visS	3	3_3_0	124	0.046	A00600:357:HTKFKDSXC:2:1570:25726:35211,A00600:357:HTKFKDSXC:3:2641:30644:36620,A00600:357:HTKFKDSXC:3:2207:16441:21605,	78161404:78161694,	78161833:78161983(ICF),78161404:78161694,	442	Full	78161404-78161694,78161833-78161983,	3	3	CTGATAGCCTCTACAGGCAGCCTGAAGTTTTATAGCTGCTTCTGTAAGCTGGAGTTTCTCGAGATCCTCTTTAGTTTCCACATTAGCAATAGGCTGAGCATGAGCCTCTTTATCTCCATTTGAAAGAACATCCCTGTCATTCGATGGCCTGCTAACTACTTCCTTTTCTGAAACCACTCCTTGAGTAGCATTAGTTCCAGATAGAGGTGCGGATATGATCAAAGAATCCACAGTTTGAGCCGACACGGACACCTCAGAAGACCCCAGCACATCCTTGTTACTTGAAGGTTTAAAAATATCATCATTCTTTGATGAATTAGACTTGGATGATGATTTCTTCTTCCCCAAGAGTAAGTTCTTGAACCATTTCCCAGGACTTCGTCCTTTCCCCATAACAGCAAAGATCAATGTTTTACAAAGCACAAAACTCAAGCATCAAAAT	CIRI-visJ:stout_696:3/3,CIRI-visS:stout_600:3/3	1	1	F1	LjG1.1_chr2:78161404-78161983_iso-F1										LotjaGi2g1v0307200, MSTRG.10795	LjG1.1_chr2	78156090	78163199	7110	-		GO:0005515	IQ domain-containing protein;interpro_id=IPR000048 (IQ motif%2C EF-hand binding site), IPR025064 (Domain of unknown function DUF4005), IPR027417 (P-loop containing nucleoside triphosphate hydrolase);gene_ontology_id=N.A.;best_blast_hit_tair=AT1G14380.7 IQ-domain 28;best_blast_hit_sprot=sp|Q8L4D8|IQD31_ARATH Protein IQ-DOMAIN 31;best_blast_hit_trembl_plants=tr|I1J5M2|I1J5M2_SOYBN Uncharacterized protein LjG1.1_chr2 PGSB three_prime_UTR 78156090 78156741 . - .	IQ domain-containing protein; TAIR: AT1G14380.7 IQ-domain 28; Swiss-Prot: sp|Q8L4D8|IQD31_ARATH Protein IQ-DOMAIN 31; TrEMBL-Plants: tr|I1J5M2|I1J5M2_SOYBN Uncharacterized protein; Found in the gene: LotjaGi2g1v0307200
LotjaGi2g1v0307200	LjG1.1_chr2:78158604-78161983	LjG1.1_chr2:78158604-78161983	S5N4	LotjaGi2g1v0307200	IQ domain-containing protein;interpro_id=IPR000048 (IQ motif%2C EF-hand binding site), IPR025064 (Domain of unknown function DUF4005), IPR027417 (P-loop containing nucleoside triphosphate hydrolase);gene_ontology_id=N.A.;best_blast_hit_tair=AT1G14380.7 IQ-domain 28;best_blast_hit_sprot=sp|Q8L4D8|IQD31_ARATH Protein IQ-DOMAIN 31;best_blast_hit_trembl_plants=tr|I1J5M2|I1J5M2_SOYBN Uncharacterized protein	exon	-	LjG1.1_chr2	78158604	78161983	CIRI2,CIRI-full,CIRI-visJ,CIRI-visS	2	2_1_0	84	0.045	A00600:357:HTKFKDSXC:2:2627:18493:36432,A00600:357:HTKFKDSXC:3:2122:8956:7545,	78158604:78159600,78160475:78160555,78160804:78160992,78161404:78161694,	78161833:78161983(ICF),	158	Break	78158604-78158609,0-0,78161833-78161983,	2	2		CIRI-visJ:stout_572:2/2,CIRI-visS:stout_1603:2/2	1	1	B1	LjG1.1_chr2:78158604-78161983_iso-B1										LotjaGi2g1v0307200, MSTRG.10795	LjG1.1_chr2	78156090	78163199	7110	-		GO:0005515	IQ domain-containing protein;interpro_id=IPR000048 (IQ motif%2C EF-hand binding site), IPR025064 (Domain of unknown function DUF4005), IPR027417 (P-loop containing nucleoside triphosphate hydrolase);gene_ontology_id=N.A.;best_blast_hit_tair=AT1G14380.7 IQ-domain 28;best_blast_hit_sprot=sp|Q8L4D8|IQD31_ARATH Protein IQ-DOMAIN 31;best_blast_hit_trembl_plants=tr|I1J5M2|I1J5M2_SOYBN Uncharacterized protein LjG1.1_chr2 PGSB three_prime_UTR 78156090 78156741 . - .	IQ domain-containing protein; TAIR: AT1G14380.7 IQ-domain 28; Swiss-Prot: sp|Q8L4D8|IQD31_ARATH Protein IQ-DOMAIN 31; TrEMBL-Plants: tr|I1J5M2|I1J5M2_SOYBN Uncharacterized protein; Found in the gene: LotjaGi2g1v0307200
LotjaGi2g1v0307200	LjG1.1_chr2:78160628-78160803	LjG1.1_chr2:78160628-78160803	C5N5	LotjaGi2g1v0307200	IQ domain-containing protein;interpro_id=IPR000048 (IQ motif%2C EF-hand binding site), IPR025064 (Domain of unknown function DUF4005), IPR027417 (P-loop containing nucleoside triphosphate hydrolase);gene_ontology_id=N.A.;best_blast_hit_tair=AT1G14380.7 IQ-domain 28;best_blast_hit_sprot=sp|Q8L4D8|IQD31_ARATH Protein IQ-DOMAIN 31;best_blast_hit_trembl_plants=tr|I1J5M2|I1J5M2_SOYBN Uncharacterized protein	ciRNA	-	LjG1.1_chr2	78160628	78160803	CLEAR																			1	176	0	1	LotjaGi2g1v0307200.1	LjG1.1_chr2:78160555-78160803	0.239291	14.3096	0.0174091	LotjaGi2g1v0307200, MSTRG.10795	LjG1.1_chr2	78156090	78163199	7110	-		GO:0005515	IQ domain-containing protein;interpro_id=IPR000048 (IQ motif%2C EF-hand binding site), IPR025064 (Domain of unknown function DUF4005), IPR027417 (P-loop containing nucleoside triphosphate hydrolase);gene_ontology_id=N.A.;best_blast_hit_tair=AT1G14380.7 IQ-domain 28;best_blast_hit_sprot=sp|Q8L4D8|IQD31_ARATH Protein IQ-DOMAIN 31;best_blast_hit_trembl_plants=tr|I1J5M2|I1J5M2_SOYBN Uncharacterized protein LjG1.1_chr2 PGSB three_prime_UTR 78156090 78156741 . - .	IQ domain-containing protein; TAIR: AT1G14380.7 IQ-domain 28; Swiss-Prot: sp|Q8L4D8|IQD31_ARATH Protein IQ-DOMAIN 31; TrEMBL-Plants: tr|I1J5M2|I1J5M2_SOYBN Uncharacterized protein; Found in the gene: LotjaGi2g1v0307200
LotjaGi2g1v0307200	LjG1.1_chr2:78161404-78161983	LjG1.1_chr2:78161404-78161983	S5N2	LotjaGi2g1v0307200	IQ domain-containing protein;interpro_id=IPR000048 (IQ motif%2C EF-hand binding site), IPR025064 (Domain of unknown function DUF4005), IPR027417 (P-loop containing nucleoside triphosphate hydrolase);gene_ontology_id=N.A.;best_blast_hit_tair=AT1G14380.7 IQ-domain 28;best_blast_hit_sprot=sp|Q8L4D8|IQD31_ARATH Protein IQ-DOMAIN 31;best_blast_hit_trembl_plants=tr|I1J5M2|I1J5M2_SOYBN Uncharacterized protein	exon	-	LjG1.1_chr2	78161404	78161983	CIRI2,CIRI-full,CIRI-visJ,CIRI-visS	5	4_2_0	92	0.098	A00600:357:HTKFKDSXC:3:1202:5764:31579,A00600:357:HTKFKDSXC:3:1220:13783:20509,A00600:357:HTKFKDSXC:3:2134:18050:18912,A00600:357:HTKFKDSXC:2:2102:26440:26553,A00600:357:HTKFKDSXC:2:2154:6298:8265,	78161404:78161694,	78161833:78161983(ICF),78161404:78161694,	442	Full	78161404-78161694,78161833-78161983,	5	5	CTGATAGCCTCTACAGGCAGCCTGAAGTTTTATAGCTGCTTCTGTAAGCTGGAGTTTCTCGAGATCCTCTTTAGTTTCCACATTAGCAATAGGCTGAGCATGAGCCTCTTTATCTCCATTTGAAAGAACATCCCTGTCATTCGATGGCCTGCTAACTACTTCCTTTTCTGAAACCACTCCTTGAGTAGCATTAGTTCCAGATAGAGGTGCGGATATGATCAAAGAATCCACAGTTTGAGCCGACACGGACACCTCAGAAGACCCCAGCACATCCTTGTTACTTGAAGGTTTAAAAATATCATCATTCTTTGATGAATTAGACTTGGATGATGATTTCTTCTTCCCCAAGAGTAAGTTCTTGAACCATTTCCCAGGACTTCGTCCTTTCCCCATAACAGCAAAGATCAATGTTTTACAAAGCACAAAACTCAAGCATCAAAAT	CIRI-visJ:stout_736:5/5,CIRI-visS:stout_603:5/5	1	1	F1	LjG1.1_chr2:78161404-78161983_iso-F1										LotjaGi2g1v0307200, MSTRG.10795	LjG1.1_chr2	78156090	78163199	7110	-		GO:0005515	IQ domain-containing protein;interpro_id=IPR000048 (IQ motif%2C EF-hand binding site), IPR025064 (Domain of unknown function DUF4005), IPR027417 (P-loop containing nucleoside triphosphate hydrolase);gene_ontology_id=N.A.;best_blast_hit_tair=AT1G14380.7 IQ-domain 28;best_blast_hit_sprot=sp|Q8L4D8|IQD31_ARATH Protein IQ-DOMAIN 31;best_blast_hit_trembl_plants=tr|I1J5M2|I1J5M2_SOYBN Uncharacterized protein LjG1.1_chr2 PGSB three_prime_UTR 78156090 78156741 . - .	IQ domain-containing protein; TAIR: AT1G14380.7 IQ-domain 28; Swiss-Prot: sp|Q8L4D8|IQD31_ARATH Protein IQ-DOMAIN 31; TrEMBL-Plants: tr|I1J5M2|I1J5M2_SOYBN Uncharacterized protein; Found in the gene: LotjaGi2g1v0307200
LotjaGi2g1v0307500	LjG1.1_chr2:78182267-78182328	LjG1.1_chr2:78182267-78182328	S5N4	LotjaGi2g1v0307500	Pentatricopeptide repeat-containing protein family;interpro_id=IPR002885 (Pentatricopeptide repeat), IPR011990 (Tetratricopeptide-like helical domain);gene_ontology_id=N.A.;best_blast_hit_tair=AT2G02750.1 Pentatricopeptide repeat (PPR) superfamily protein;best_blast_hit_sprot=sp|Q1PFA6|PP144_ARATH Pentatricopeptide repeat-containing protein At2g02750;best_blast_hit_trembl_plants=tr|I1JBP1|I1JBP1_SOYBN Uncharacterized protein			LjG1.1_chr2	78182267	78182328	CIRI-full,CIRI-visS						n/a	78182267:78182328,	62	Full	78182267-78182328,	1	1	GCCGCCACCCCTTCCGACGCACTCAAATCATTCGACGAATTGCCTCAACCATCTCTCGCTTC	CIRI-visS:stout_133:1/1	1	1	F1	LjG1.1_chr2:78182267-78182328_iso-F1										LotjaGi2g1v0307500, MSTRG.10797, MSTRG.10798	LjG1.1_chr2	78182024	78185170	3147	+		GO:0005515	Pentatricopeptide repeat-containing protein family;interpro_id=IPR002885 (Pentatricopeptide repeat), IPR011990 (Tetratricopeptide-like helical domain);gene_ontology_id=N.A.;best_blast_hit_tair=AT2G02750.1 Pentatricopeptide repeat (PPR) superfamily protein;best_blast_hit_sprot=sp|Q1PFA6|PP144_ARATH Pentatricopeptide repeat-containing protein At2g02750;best_blast_hit_trembl_plants=tr|I1JBP1|I1JBP1_SOYBN Uncharacterized protein LjG1.1_chr2 PGSB five_prime_UTR 78181864 78182023 . + .	Pentatricopeptide repeat-containing protein family; TAIR: AT2G02750.1 Pentatricopeptide repeat (PPR) superfamily protein; Swiss-Prot: sp|Q1PFA6|PP144_ARATH Pentatricopeptide repeat-containing protein At2g02750; TrEMBL-Plants: tr|I1JBP1|I1JBP1_SOYBN Uncharacterized protein; Found in the gene: LotjaGi2g1v0307500
LotjaGi2g1v0307600_LC	LjG1.1_chr2:78204786-78205313	LjG1.1_chr2:78204786-78205313	C5N5	LotjaGi2g1v0307600_LC	RNA-binding protein;interpro_id=IPR000504 (RNA recognition motif domain);gene_ontology_id=GO:0003676, GO:0003723;best_blast_hit_tair=AT4G00830.1 RNA-binding (RRM/RBD/RNP motifs) family protein;best_blast_hit_sprot=sp|Q4R2Z0|RBM46_MACFA Probable RNA-binding protein 46;best_blast_hit_trembl_plants=tr|A0A151TY91|A0A151TY91_CAJCA Uncharacterized protein, RNA-binding protein;interpro_id=IPR000504 (RNA recognition motif domain);gene_ontology_id=GO:0003676, GO:0003723;best_blast_hit_tair=AT4G00830.1 RNA-binding (RRM/RBD/RNP motifs) family protein;best_blast_hit_sprot=sp|Q4R2Z0|RBM46_MACFA Probable RNA-binding protein 46;best_blast_hit_trembl_plants=tr|I1NCQ2|I1NCQ2_SOYBN Uncharacterized protein, RNA-binding protein;interpro_id=N.A.;gene_ontology_id=GO:0003676, GO:0003723;best_blast_hit_tair=AT4G00830.1 RNA-binding (RRM/RBD/RNP motifs) family protein;best_blast_hit_sprot=sp|Q4R2Z0|RBM46_MACFA Probable RNA-binding protein 46;best_blast_hit_trembl_plants=tr|I1NCQ2|I1NCQ2_SOYBN Uncharacterized protein	circRNA	+	LjG1.1_chr2	78204786	78205313	CLEAR																			2	264,177	0,351	1	LotjaGi2g1v0307600_LC.3	LjG1.1_chr2:78204565-78204785|LjG1.1_chr2:78205313-78206880	0.239291	47.3796	0.00526046	LotjaGi2g1v0307600_LC, MSTRG.10797	LjG1.1_chr2	78204130	78210438	6309	+		GO:0003676, GO:0003723	RNA-binding protein;interpro_id=IPR000504 (RNA recognition motif domain);gene_ontology_id=GO:0003676, GO:0003723;best_blast_hit_tair=AT4G00830.1 RNA-binding (RRM/RBD/RNP motifs) family protein;best_blast_hit_sprot=sp|Q4R2Z0|RBM46_MACFA Probable RNA-binding protein 46;best_blast_hit_trembl_plants=tr|I1NCQ2|I1NCQ2_SOYBN Uncharacterized protein LjG1.1_chr2 PGSB exon 78204130 78204565 . + . , RNA-binding protein;interpro_id=N.A.;gene_ontology_id=GO:0003676, GO:0003723;best_blast_hit_tair=AT4G00830.1 RNA-binding (RRM/RBD/RNP motifs) family protein;best_blast_hit_sprot=sp|Q4R2Z0|RBM46_MACFA Probable RNA-binding protein 46;best_blast_hit_trembl_plants=tr|I1NCQ2|I1NCQ2_SOYBN Uncharacterized protein LjG1.1_chr2 PGSB exon 78204174 78204565 . + . , RNA-binding protein;interpro_id=IPR000504 (RNA recognition motif domain);gene_ontology_id=GO:0003676, GO:0003723;best_blast_hit_tair=AT4G00830.1 RNA-binding (RRM/RBD/RNP motifs) family protein;best_blast_hit_sprot=sp|Q4R2Z0|RBM46_MACFA Probable RNA-binding protein 46;best_blast_hit_trembl_plants=tr|A0A151TY91|A0A151TY91_CAJCA Uncharacterized protein LjG1.1_chr2 PGSB exon 78204174 78204565 . + .	RNA-binding protein; TAIR: AT4G00830.1 RNA-binding (RRM/RBD/RNP motifs) family protein; Swiss-Prot: sp|Q4R2Z0|RBM46_MACFA Probable RNA-binding protein 46; TrEMBL-Plants: tr|A0A151TY91|A0A151TY91_CAJCA Uncharacterized protein; Found in the gene: LotjaGi2g1v0307600_LC, RNA-binding protein; TAIR: AT4G00830.1 RNA-binding (RRM/RBD/RNP motifs) family protein; Swiss-Prot: sp|Q4R2Z0|RBM46_MACFA Probable RNA-binding protein 46; TrEMBL-Plants: tr|I1NCQ2|I1NCQ2_SOYBN Uncharacterized protein; Found in the gene: LotjaGi2g1v0307600_LC	PF00076.28, RRM_1
LotjaGi2g1v0307600_LC	LjG1.1_chr2:78204786-78205313	LjG1.1_chr2:78204786-78205313	S5N4	LotjaGi2g1v0307600_LC	RNA-binding protein;interpro_id=IPR000504 (RNA recognition motif domain);gene_ontology_id=GO:0003676, GO:0003723;best_blast_hit_tair=AT4G00830.1 RNA-binding (RRM/RBD/RNP motifs) family protein;best_blast_hit_sprot=sp|Q4R2Z0|RBM46_MACFA Probable RNA-binding protein 46;best_blast_hit_trembl_plants=tr|A0A151TY91|A0A151TY91_CAJCA Uncharacterized protein, RNA-binding protein;interpro_id=IPR000504 (RNA recognition motif domain);gene_ontology_id=GO:0003676, GO:0003723;best_blast_hit_tair=AT4G00830.1 RNA-binding (RRM/RBD/RNP motifs) family protein;best_blast_hit_sprot=sp|Q4R2Z0|RBM46_MACFA Probable RNA-binding protein 46;best_blast_hit_trembl_plants=tr|I1NCQ2|I1NCQ2_SOYBN Uncharacterized protein, RNA-binding protein;interpro_id=N.A.;gene_ontology_id=GO:0003676, GO:0003723;best_blast_hit_tair=AT4G00830.1 RNA-binding (RRM/RBD/RNP motifs) family protein;best_blast_hit_sprot=sp|Q4R2Z0|RBM46_MACFA Probable RNA-binding protein 46;best_blast_hit_trembl_plants=tr|I1NCQ2|I1NCQ2_SOYBN Uncharacterized protein	circRNA	+	LjG1.1_chr2	78204786	78205313	CLEAR																			2	264,177	0,351	2	LotjaGi2g1v0307600_LC.3	LjG1.1_chr2:78204565-78204785|LjG1.1_chr2:78205313-78206880	0.287643	49.2588	0.0060412	LotjaGi2g1v0307600_LC, MSTRG.10797	LjG1.1_chr2	78204130	78210438	6309	+		GO:0003676, GO:0003723	RNA-binding protein;interpro_id=IPR000504 (RNA recognition motif domain);gene_ontology_id=GO:0003676, GO:0003723;best_blast_hit_tair=AT4G00830.1 RNA-binding (RRM/RBD/RNP motifs) family protein;best_blast_hit_sprot=sp|Q4R2Z0|RBM46_MACFA Probable RNA-binding protein 46;best_blast_hit_trembl_plants=tr|I1NCQ2|I1NCQ2_SOYBN Uncharacterized protein LjG1.1_chr2 PGSB exon 78204130 78204565 . + . , RNA-binding protein;interpro_id=N.A.;gene_ontology_id=GO:0003676, GO:0003723;best_blast_hit_tair=AT4G00830.1 RNA-binding (RRM/RBD/RNP motifs) family protein;best_blast_hit_sprot=sp|Q4R2Z0|RBM46_MACFA Probable RNA-binding protein 46;best_blast_hit_trembl_plants=tr|I1NCQ2|I1NCQ2_SOYBN Uncharacterized protein LjG1.1_chr2 PGSB exon 78204174 78204565 . + . , RNA-binding protein;interpro_id=IPR000504 (RNA recognition motif domain);gene_ontology_id=GO:0003676, GO:0003723;best_blast_hit_tair=AT4G00830.1 RNA-binding (RRM/RBD/RNP motifs) family protein;best_blast_hit_sprot=sp|Q4R2Z0|RBM46_MACFA Probable RNA-binding protein 46;best_blast_hit_trembl_plants=tr|A0A151TY91|A0A151TY91_CAJCA Uncharacterized protein LjG1.1_chr2 PGSB exon 78204174 78204565 . + .	RNA-binding protein; TAIR: AT4G00830.1 RNA-binding (RRM/RBD/RNP motifs) family protein; Swiss-Prot: sp|Q4R2Z0|RBM46_MACFA Probable RNA-binding protein 46; TrEMBL-Plants: tr|A0A151TY91|A0A151TY91_CAJCA Uncharacterized protein; Found in the gene: LotjaGi2g1v0307600_LC, RNA-binding protein; TAIR: AT4G00830.1 RNA-binding (RRM/RBD/RNP motifs) family protein; Swiss-Prot: sp|Q4R2Z0|RBM46_MACFA Probable RNA-binding protein 46; TrEMBL-Plants: tr|I1NCQ2|I1NCQ2_SOYBN Uncharacterized protein; Found in the gene: LotjaGi2g1v0307600_LC	PF00076.28, RRM_1
LotjaGi2g1v0307600_LC	LjG1.1_chr2:78204786-78205313	LjG1.1_chr2:78204786-78205313	C3N3	LotjaGi2g1v0307600_LC	RNA-binding protein;interpro_id=IPR000504 (RNA recognition motif domain);gene_ontology_id=GO:0003676, GO:0003723;best_blast_hit_tair=AT4G00830.1 RNA-binding (RRM/RBD/RNP motifs) family protein;best_blast_hit_sprot=sp|Q4R2Z0|RBM46_MACFA Probable RNA-binding protein 46;best_blast_hit_trembl_plants=tr|A0A151TY91|A0A151TY91_CAJCA Uncharacterized protein, RNA-binding protein;interpro_id=IPR000504 (RNA recognition motif domain);gene_ontology_id=GO:0003676, GO:0003723;best_blast_hit_tair=AT4G00830.1 RNA-binding (RRM/RBD/RNP motifs) family protein;best_blast_hit_sprot=sp|Q4R2Z0|RBM46_MACFA Probable RNA-binding protein 46;best_blast_hit_trembl_plants=tr|I1NCQ2|I1NCQ2_SOYBN Uncharacterized protein, RNA-binding protein;interpro_id=N.A.;gene_ontology_id=GO:0003676, GO:0003723;best_blast_hit_tair=AT4G00830.1 RNA-binding (RRM/RBD/RNP motifs) family protein;best_blast_hit_sprot=sp|Q4R2Z0|RBM46_MACFA Probable RNA-binding protein 46;best_blast_hit_trembl_plants=tr|I1NCQ2|I1NCQ2_SOYBN Uncharacterized protein	circRNA	+	LjG1.1_chr2	78204786	78205313	CLEAR																			2	264,177	0,351	1	LotjaGi2g1v0307600_LC.3	LjG1.1_chr2:78204565-78204785|LjG1.1_chr2:78205313-78206880	0.145135	19.0127	0.00815526	LotjaGi2g1v0307600_LC, MSTRG.10797	LjG1.1_chr2	78204130	78210438	6309	+		GO:0003676, GO:0003723	RNA-binding protein;interpro_id=IPR000504 (RNA recognition motif domain);gene_ontology_id=GO:0003676, GO:0003723;best_blast_hit_tair=AT4G00830.1 RNA-binding (RRM/RBD/RNP motifs) family protein;best_blast_hit_sprot=sp|Q4R2Z0|RBM46_MACFA Probable RNA-binding protein 46;best_blast_hit_trembl_plants=tr|I1NCQ2|I1NCQ2_SOYBN Uncharacterized protein LjG1.1_chr2 PGSB exon 78204130 78204565 . + . , RNA-binding protein;interpro_id=N.A.;gene_ontology_id=GO:0003676, GO:0003723;best_blast_hit_tair=AT4G00830.1 RNA-binding (RRM/RBD/RNP motifs) family protein;best_blast_hit_sprot=sp|Q4R2Z0|RBM46_MACFA Probable RNA-binding protein 46;best_blast_hit_trembl_plants=tr|I1NCQ2|I1NCQ2_SOYBN Uncharacterized protein LjG1.1_chr2 PGSB exon 78204174 78204565 . + . , RNA-binding protein;interpro_id=IPR000504 (RNA recognition motif domain);gene_ontology_id=GO:0003676, GO:0003723;best_blast_hit_tair=AT4G00830.1 RNA-binding (RRM/RBD/RNP motifs) family protein;best_blast_hit_sprot=sp|Q4R2Z0|RBM46_MACFA Probable RNA-binding protein 46;best_blast_hit_trembl_plants=tr|A0A151TY91|A0A151TY91_CAJCA Uncharacterized protein LjG1.1_chr2 PGSB exon 78204174 78204565 . + .	RNA-binding protein; TAIR: AT4G00830.1 RNA-binding (RRM/RBD/RNP motifs) family protein; Swiss-Prot: sp|Q4R2Z0|RBM46_MACFA Probable RNA-binding protein 46; TrEMBL-Plants: tr|A0A151TY91|A0A151TY91_CAJCA Uncharacterized protein; Found in the gene: LotjaGi2g1v0307600_LC, RNA-binding protein; TAIR: AT4G00830.1 RNA-binding (RRM/RBD/RNP motifs) family protein; Swiss-Prot: sp|Q4R2Z0|RBM46_MACFA Probable RNA-binding protein 46; TrEMBL-Plants: tr|I1NCQ2|I1NCQ2_SOYBN Uncharacterized protein; Found in the gene: LotjaGi2g1v0307600_LC	PF00076.28, RRM_1
LotjaGi2g1v0307600_LC	LjG1.1_chr2:78204786-78205313	LjG1.1_chr2:78204786-78205313	C5N2	LotjaGi2g1v0307600_LC	RNA-binding protein;interpro_id=IPR000504 (RNA recognition motif domain);gene_ontology_id=GO:0003676, GO:0003723;best_blast_hit_tair=AT4G00830.1 RNA-binding (RRM/RBD/RNP motifs) family protein;best_blast_hit_sprot=sp|Q4R2Z0|RBM46_MACFA Probable RNA-binding protein 46;best_blast_hit_trembl_plants=tr|A0A151TY91|A0A151TY91_CAJCA Uncharacterized protein, RNA-binding protein;interpro_id=IPR000504 (RNA recognition motif domain);gene_ontology_id=GO:0003676, GO:0003723;best_blast_hit_tair=AT4G00830.1 RNA-binding (RRM/RBD/RNP motifs) family protein;best_blast_hit_sprot=sp|Q4R2Z0|RBM46_MACFA Probable RNA-binding protein 46;best_blast_hit_trembl_plants=tr|I1NCQ2|I1NCQ2_SOYBN Uncharacterized protein, RNA-binding protein;interpro_id=N.A.;gene_ontology_id=GO:0003676, GO:0003723;best_blast_hit_tair=AT4G00830.1 RNA-binding (RRM/RBD/RNP motifs) family protein;best_blast_hit_sprot=sp|Q4R2Z0|RBM46_MACFA Probable RNA-binding protein 46;best_blast_hit_trembl_plants=tr|I1NCQ2|I1NCQ2_SOYBN Uncharacterized protein	circRNA	+	LjG1.1_chr2	78204786	78205313	CLEAR																			2	264,177	0,351	1	LotjaGi2g1v0307600_LC.3	LjG1.1_chr2:78204565-78204785|LjG1.1_chr2:78205313-78206880	0.197133	74.7135	0.002772	LotjaGi2g1v0307600_LC, MSTRG.10797	LjG1.1_chr2	78204130	78210438	6309	+		GO:0003676, GO:0003723	RNA-binding protein;interpro_id=IPR000504 (RNA recognition motif domain);gene_ontology_id=GO:0003676, GO:0003723;best_blast_hit_tair=AT4G00830.1 RNA-binding (RRM/RBD/RNP motifs) family protein;best_blast_hit_sprot=sp|Q4R2Z0|RBM46_MACFA Probable RNA-binding protein 46;best_blast_hit_trembl_plants=tr|I1NCQ2|I1NCQ2_SOYBN Uncharacterized protein LjG1.1_chr2 PGSB exon 78204130 78204565 . + . , RNA-binding protein;interpro_id=N.A.;gene_ontology_id=GO:0003676, GO:0003723;best_blast_hit_tair=AT4G00830.1 RNA-binding (RRM/RBD/RNP motifs) family protein;best_blast_hit_sprot=sp|Q4R2Z0|RBM46_MACFA Probable RNA-binding protein 46;best_blast_hit_trembl_plants=tr|I1NCQ2|I1NCQ2_SOYBN Uncharacterized protein LjG1.1_chr2 PGSB exon 78204174 78204565 . + . , RNA-binding protein;interpro_id=IPR000504 (RNA recognition motif domain);gene_ontology_id=GO:0003676, GO:0003723;best_blast_hit_tair=AT4G00830.1 RNA-binding (RRM/RBD/RNP motifs) family protein;best_blast_hit_sprot=sp|Q4R2Z0|RBM46_MACFA Probable RNA-binding protein 46;best_blast_hit_trembl_plants=tr|A0A151TY91|A0A151TY91_CAJCA Uncharacterized protein LjG1.1_chr2 PGSB exon 78204174 78204565 . + .	RNA-binding protein; TAIR: AT4G00830.1 RNA-binding (RRM/RBD/RNP motifs) family protein; Swiss-Prot: sp|Q4R2Z0|RBM46_MACFA Probable RNA-binding protein 46; TrEMBL-Plants: tr|A0A151TY91|A0A151TY91_CAJCA Uncharacterized protein; Found in the gene: LotjaGi2g1v0307600_LC, RNA-binding protein; TAIR: AT4G00830.1 RNA-binding (RRM/RBD/RNP motifs) family protein; Swiss-Prot: sp|Q4R2Z0|RBM46_MACFA Probable RNA-binding protein 46; TrEMBL-Plants: tr|I1NCQ2|I1NCQ2_SOYBN Uncharacterized protein; Found in the gene: LotjaGi2g1v0307600_LC	PF00076.28, RRM_1
LotjaGi2g1v0307700	LjG1.1_chr2:78222195-78222317	LjG1.1_chr2:78222195-78222317	C3N4	LotjaGi2g1v0307700	Single-stranded DNA-binding protein WHY1, chloroplastic;interpro_id=IPR013742 (Whirly transcription factor);gene_ontology_id=GO:0003677, GO:0003697, GO:0006355, GO:0006952;best_blast_hit_tair=AT1G14410.1 ssDNA-binding transcriptional regulator;best_blast_hit_sprot=sp|Q9M9S3|WHY1_ARATH Single-stranded DNA-binding protein WHY1, chloroplastic;best_blast_hit_trembl_plants=tr|A0A0L9TLQ1|A0A0L9TLQ1_PHAAN Uncharacterized protein	ciRNA	-	LjG1.1_chr2	78222195	78222317	CLEAR																			1	123	0	1	LotjaGi2g1v0307700.3	LjG1.1_chr2:78221682-78222317	0.121361	4.04537	0.0323919	LotjaGi2g1v0307700, MSTRG.10799	LjG1.1_chr2	78213311	78226936	13626	-		GO:0003677, GO:0003697, GO:0006355, GO:0006952	Single-stranded DNA-binding protein WHY1, chloroplastic;interpro_id=IPR013742 (Whirly transcription factor);gene_ontology_id=GO:0003677, GO:0003697, GO:0006355, GO:0006952;best_blast_hit_tair=AT1G14410.1 ssDNA-binding transcriptional regulator;best_blast_hit_sprot=sp|Q9M9S3|WHY1_ARATH Single-stranded DNA-binding protein WHY1, chloroplastic;best_blast_hit_trembl_plants=tr|A0A0L9TLQ1|A0A0L9TLQ1_PHAAN Uncharacterized protein LjG1.1_chr2 PGSB three_prime_UTR 78213311 78213649 . - .	Single-stranded DNA-binding protein WHY1, chloroplastic; TAIR: AT1G14410.1 ssDNA-binding transcriptional regulator; Swiss-Prot: sp|Q9M9S3|WHY1_ARATH Single-stranded DNA-binding protein WHY1, chloroplastic; TrEMBL-Plants: tr|A0A0L9TLQ1|A0A0L9TLQ1_PHAAN Uncharacterized protein; Found in the gene: LotjaGi2g1v0307700	PF08536.17, PF13456.12, RVT_3, Whirly
LotjaGi2g1v0307800	LjG1.1_chr2:78227289-78230707	LjG1.1_chr2:78227289-78230707	C5N3	LotjaGi2g1v0307800	bZIP transcription factor, putative (DUF1664);interpro_id=IPR012458 (Protein of unknown function DUF1664);gene_ontology_id=N.A.;best_blast_hit_tair=AT1G27000.1 GRIP/coiled-coil protein, putative (DUF1664);best_blast_hit_sprot=sp|Q65NQ9|CWLO_BACLD Peptidoglycan DL-endopeptidase CwlO;best_blast_hit_trembl_plants=tr|I3T9W5|I3T9W5_LOTJA Uncharacterized protein	exon	+	LjG1.1_chr2	78227289	78230707	CIRI2,CIRI-full,CIRI-visJ	3	0_1_2	397	0.015	A00600:357:HTKFKDSXC:2:1474:31855:22373,A00600:357:HTKFKDSXC:2:2601:6813:28541,A00600:357:HTKFKDSXC:3:1460:22444:33066,	78227289:78227359,78227514:78227615,78228736:78228825,78229852:78229926,78230109:78230141,78230322:78230399,78230636:78230707,	78230109:78230141,78227289:78227359,78230636:78230707,78229852:78229926,78230322:78230399,78228736:78228825,	420	Break	78227289-78227359,0-0,78228736-78228825,78229852-78229926,78230109-78230141,78230322-78230399,78230636-78230707,	3	3		CIRI-visJ:stout_245:3/3	1	1	B1	LjG1.1_chr2:78227289-78230707_iso-B1										LotjaGi2g1v0307800, MSTRG.10797	LjG1.1_chr2	78225737	78238421	12685	+			bZIP transcription factor, putative (DUF1664);interpro_id=IPR012458 (Protein of unknown function DUF1664);gene_ontology_id=N.A.;best_blast_hit_tair=AT1G27000.1 GRIP/coiled-coil protein, putative (DUF1664);best_blast_hit_sprot=sp|Q65NQ9|CWLO_BACLD Peptidoglycan DL-endopeptidase CwlO;best_blast_hit_trembl_plants=tr|I3T9W5|I3T9W5_LOTJA Uncharacterized protein LjG1.1_chr2 PGSB five_prime_UTR 78225737 78225923 . + .
LotjaGi2g1v0308200	LjG1.1_chr2:78254140-78255147	LjG1.1_chr2:78254140-78255147	G5R6	LotjaGi2g1v0308200	Alpha-amylase;interpro_id=IPR012850 (Alpha-amylase%2C C-terminal beta-sheet), IPR017853 (Glycoside hydrolase superfamily);gene_ontology_id=GO:0003824, GO:0004556, GO:0005509, GO:0005975, GO:0008152, GO:0016787, GO:0016798, GO:0103025;best_blast_hit_tair=AT1G69830.1 alpha-amylase-like 3;best_blast_hit_sprot=sp|Q94A41|AMY3_ARATH Alpha-amylase 3, chloroplastic;best_blast_hit_trembl_plants=tr|A0A0B2PHN3|A0A0B2PHN3_GLYSO Alpha-amylase, Alpha-amylase;interpro_id=IPR012850 (Alpha-amylase%2C C-terminal beta-sheet), IPR017853 (Glycoside hydrolase superfamily);gene_ontology_id=GO:0003824, GO:0004556, GO:0005509, GO:0005975, GO:0008152, GO:0016787, GO:0016798, GO:0103025;best_blast_hit_tair=AT1G69830.1 alpha-amylase-like 3;best_blast_hit_sprot=sp|Q94A41|AMY3_ARATH Alpha-amylase 3, chloroplastic;best_blast_hit_trembl_plants=tr|A0A0R0KR39|A0A0R0KR39_SOYBN Uncharacterized protein, Alpha-amylase;interpro_id=IPR012850 (Alpha-amylase%2C C-terminal beta-sheet), IPR017853 (Glycoside hydrolase superfamily);gene_ontology_id=GO:0003824, GO:0004556, GO:0005509, GO:0005975, GO:0008152, GO:0016787, GO:0016798, GO:0103025;best_blast_hit_tair=AT1G69830.1 alpha-amylase-like 3;best_blast_hit_sprot=sp|Q94A41|AMY3_ARATH Alpha-amylase 3, chloroplastic;best_blast_hit_trembl_plants=tr|A0A1J7GNN0|A0A1J7GNN0_LUPAN Uncharacterized protein, Alpha-amylase;interpro_id=N.A.;gene_ontology_id=GO:0003824, GO:0004556, GO:0005509, GO:0005975, GO:0008152, GO:0016787, GO:0016798, GO:0103025;best_blast_hit_tair=AT1G69830.1 alpha-amylase-like 3;best_blast_hit_sprot=sp|Q94A41|AMY3_ARATH Alpha-amylase 3, chloroplastic;best_blast_hit_trembl_plants=tr|A0A0R0KR39|A0A0R0KR39_SOYBN Uncharacterized protein	circRNA	-	LjG1.1_chr2	78254140	78255147	CLEAR																			1	1008	0	1	LotjaGi2g1v0308200.1	LjG1.1_chr2:78253750-78254139|LjG1.1_chr2:78255147-78255313	0.173317	2.01048	0.0907295	LotjaGi2g1v0308200, MSTRG.10800	LjG1.1_chr2	78249344	78257768	8425	-		GO:0003824, GO:0004556, GO:0005509, GO:0005975, GO:0008152, GO:0016787, GO:0016798, GO:0043169, GO:0103025	Alpha-amylase;interpro_id=IPR012850 (Alpha-amylase%2C C-terminal beta-sheet), IPR017853 (Glycoside hydrolase superfamily);gene_ontology_id=GO:0003824, GO:0004556, GO:0005509, GO:0005975, GO:0008152, GO:0016787, GO:0016798, GO:0103025;best_blast_hit_tair=AT1G69830.1 alpha-amylase-like 3;best_blast_hit_sprot=sp|Q94A41|AMY3_ARATH Alpha-amylase 3, chloroplastic;best_blast_hit_trembl_plants=tr|A0A0R0KR39|A0A0R0KR39_SOYBN Uncharacterized protein LjG1.1_chr2 PGSB three_prime_UTR 78249344 78249849 . - . , Alpha-amylase;interpro_id=IPR012850 (Alpha-amylase%2C C-terminal beta-sheet), IPR017853 (Glycoside hydrolase superfamily);gene_ontology_id=GO:0003824, GO:0004556, GO:0005509, GO:0005975, GO:0008152, GO:0016787, GO:0016798, GO:0103025;best_blast_hit_tair=AT1G69830.1 alpha-amylase-like 3;best_blast_hit_sprot=sp|Q94A41|AMY3_ARATH Alpha-amylase 3, chloroplastic;best_blast_hit_trembl_plants=tr|A0A0B2PHN3|A0A0B2PHN3_GLYSO Alpha-amylase LjG1.1_chr2 PGSB three_prime_UTR 78249344 78249849 . - . , Alpha-amylase;interpro_id=IPR012850 (Alpha-amylase%2C C-terminal beta-sheet), IPR017853 (Glycoside hydrolase superfamily);gene_ontology_id=GO:0003824, GO:0004556, GO:0005509, GO:0005975, GO:0008152, GO:0016787, GO:0016798, GO:0103025;best_blast_hit_tair=AT1G69830.1 alpha-amylase-like 3;best_blast_hit_sprot=sp|Q94A41|AMY3_ARATH Alpha-amylase 3, chloroplastic;best_blast_hit_trembl_plants=tr|A0A1J7GNN0|A0A1J7GNN0_LUPAN Uncharacterized protein LjG1.1_chr2 PGSB three_prime_UTR 78249344 78249849 . - . , Alpha-amylase;interpro_id=N.A.;gene_ontology_id=GO:0003824, GO:0004556, GO:0005509, GO:0005975, GO:0008152, GO:0016787, GO:0016798, GO:0103025;best_blast_hit_tair=AT1G69830.1 alpha-amylase-like 3;best_blast_hit_sprot=sp|Q94A41|AMY3_ARATH Alpha-amylase 3, chloroplastic;best_blast_hit_trembl_plants=tr|A0A0R0KR39|A0A0R0KR39_SOYBN Uncharacterized protein LjG1.1_chr2 PGSB three_prime_UTR 78249382 78249849 . - .	Alpha-amylase; TAIR: AT1G69830.1 alpha-amylase-like 3; Swiss-Prot: sp|Q94A41|AMY3_ARATH Alpha-amylase 3, chloroplastic; TrEMBL-Plants: tr|A0A0B2PHN3|A0A0B2PHN3_GLYSO Alpha-amylase; Found in the gene: LotjaGi2g1v0308200, Alpha-amylase; TAIR: AT1G69830.1 alpha-amylase-like 3; Swiss-Prot: sp|Q94A41|AMY3_ARATH Alpha-amylase 3, chloroplastic; TrEMBL-Plants: tr|A0A0R0KR39|A0A0R0KR39_SOYBN Uncharacterized protein; Found in the gene: LotjaGi2g1v0308200, Alpha-amylase; TAIR: AT1G69830.1 alpha-amylase-like 3; Swiss-Prot: sp|Q94A41|AMY3_ARATH Alpha-amylase 3, chloroplastic; TrEMBL-Plants: tr|A0A1J7GNN0|A0A1J7GNN0_LUPAN Uncharacterized protein; Found in the gene: LotjaGi2g1v0308200
LotjaGi2g1v0308200	LjG1.1_chr2:78253897-78254139	LjG1.1_chr2:78253897-78254139	C3R3	LotjaGi2g1v0308200	Alpha-amylase;interpro_id=IPR012850 (Alpha-amylase%2C C-terminal beta-sheet), IPR017853 (Glycoside hydrolase superfamily);gene_ontology_id=GO:0003824, GO:0004556, GO:0005509, GO:0005975, GO:0008152, GO:0016787, GO:0016798, GO:0103025;best_blast_hit_tair=AT1G69830.1 alpha-amylase-like 3;best_blast_hit_sprot=sp|Q94A41|AMY3_ARATH Alpha-amylase 3, chloroplastic;best_blast_hit_trembl_plants=tr|A0A0B2PHN3|A0A0B2PHN3_GLYSO Alpha-amylase, Alpha-amylase;interpro_id=IPR012850 (Alpha-amylase%2C C-terminal beta-sheet), IPR017853 (Glycoside hydrolase superfamily);gene_ontology_id=GO:0003824, GO:0004556, GO:0005509, GO:0005975, GO:0008152, GO:0016787, GO:0016798, GO:0103025;best_blast_hit_tair=AT1G69830.1 alpha-amylase-like 3;best_blast_hit_sprot=sp|Q94A41|AMY3_ARATH Alpha-amylase 3, chloroplastic;best_blast_hit_trembl_plants=tr|A0A0R0KR39|A0A0R0KR39_SOYBN Uncharacterized protein, Alpha-amylase;interpro_id=IPR012850 (Alpha-amylase%2C C-terminal beta-sheet), IPR017853 (Glycoside hydrolase superfamily);gene_ontology_id=GO:0003824, GO:0004556, GO:0005509, GO:0005975, GO:0008152, GO:0016787, GO:0016798, GO:0103025;best_blast_hit_tair=AT1G69830.1 alpha-amylase-like 3;best_blast_hit_sprot=sp|Q94A41|AMY3_ARATH Alpha-amylase 3, chloroplastic;best_blast_hit_trembl_plants=tr|A0A1J7GNN0|A0A1J7GNN0_LUPAN Uncharacterized protein, Alpha-amylase;interpro_id=N.A.;gene_ontology_id=GO:0003824, GO:0004556, GO:0005509, GO:0005975, GO:0008152, GO:0016787, GO:0016798, GO:0103025;best_blast_hit_tair=AT1G69830.1 alpha-amylase-like 3;best_blast_hit_sprot=sp|Q94A41|AMY3_ARATH Alpha-amylase 3, chloroplastic;best_blast_hit_trembl_plants=tr|A0A0R0KR39|A0A0R0KR39_SOYBN Uncharacterized protein	ciRNA	-	LjG1.1_chr2	78253897	78254139	CLEAR																			1	243	0	1	LotjaGi2g1v0308200.1	LjG1.1_chr2:78253750-78254139	0.187727	1.59568	0.123142	LotjaGi2g1v0308200, MSTRG.10800	LjG1.1_chr2	78249344	78257768	8425	-		GO:0003824, GO:0004556, GO:0005509, GO:0005975, GO:0008152, GO:0016787, GO:0016798, GO:0043169, GO:0103025	Alpha-amylase;interpro_id=IPR012850 (Alpha-amylase%2C C-terminal beta-sheet), IPR017853 (Glycoside hydrolase superfamily);gene_ontology_id=GO:0003824, GO:0004556, GO:0005509, GO:0005975, GO:0008152, GO:0016787, GO:0016798, GO:0103025;best_blast_hit_tair=AT1G69830.1 alpha-amylase-like 3;best_blast_hit_sprot=sp|Q94A41|AMY3_ARATH Alpha-amylase 3, chloroplastic;best_blast_hit_trembl_plants=tr|A0A0R0KR39|A0A0R0KR39_SOYBN Uncharacterized protein LjG1.1_chr2 PGSB three_prime_UTR 78249344 78249849 . - . , Alpha-amylase;interpro_id=IPR012850 (Alpha-amylase%2C C-terminal beta-sheet), IPR017853 (Glycoside hydrolase superfamily);gene_ontology_id=GO:0003824, GO:0004556, GO:0005509, GO:0005975, GO:0008152, GO:0016787, GO:0016798, GO:0103025;best_blast_hit_tair=AT1G69830.1 alpha-amylase-like 3;best_blast_hit_sprot=sp|Q94A41|AMY3_ARATH Alpha-amylase 3, chloroplastic;best_blast_hit_trembl_plants=tr|A0A0B2PHN3|A0A0B2PHN3_GLYSO Alpha-amylase LjG1.1_chr2 PGSB three_prime_UTR 78249344 78249849 . - . , Alpha-amylase;interpro_id=IPR012850 (Alpha-amylase%2C C-terminal beta-sheet), IPR017853 (Glycoside hydrolase superfamily);gene_ontology_id=GO:0003824, GO:0004556, GO:0005509, GO:0005975, GO:0008152, GO:0016787, GO:0016798, GO:0103025;best_blast_hit_tair=AT1G69830.1 alpha-amylase-like 3;best_blast_hit_sprot=sp|Q94A41|AMY3_ARATH Alpha-amylase 3, chloroplastic;best_blast_hit_trembl_plants=tr|A0A1J7GNN0|A0A1J7GNN0_LUPAN Uncharacterized protein LjG1.1_chr2 PGSB three_prime_UTR 78249344 78249849 . - . , Alpha-amylase;interpro_id=N.A.;gene_ontology_id=GO:0003824, GO:0004556, GO:0005509, GO:0005975, GO:0008152, GO:0016787, GO:0016798, GO:0103025;best_blast_hit_tair=AT1G69830.1 alpha-amylase-like 3;best_blast_hit_sprot=sp|Q94A41|AMY3_ARATH Alpha-amylase 3, chloroplastic;best_blast_hit_trembl_plants=tr|A0A0R0KR39|A0A0R0KR39_SOYBN Uncharacterized protein LjG1.1_chr2 PGSB three_prime_UTR 78249382 78249849 . - .	Alpha-amylase; TAIR: AT1G69830.1 alpha-amylase-like 3; Swiss-Prot: sp|Q94A41|AMY3_ARATH Alpha-amylase 3, chloroplastic; TrEMBL-Plants: tr|A0A0B2PHN3|A0A0B2PHN3_GLYSO Alpha-amylase; Found in the gene: LotjaGi2g1v0308200, Alpha-amylase; TAIR: AT1G69830.1 alpha-amylase-like 3; Swiss-Prot: sp|Q94A41|AMY3_ARATH Alpha-amylase 3, chloroplastic; TrEMBL-Plants: tr|A0A0R0KR39|A0A0R0KR39_SOYBN Uncharacterized protein; Found in the gene: LotjaGi2g1v0308200, Alpha-amylase; TAIR: AT1G69830.1 alpha-amylase-like 3; Swiss-Prot: sp|Q94A41|AMY3_ARATH Alpha-amylase 3, chloroplastic; TrEMBL-Plants: tr|A0A1J7GNN0|A0A1J7GNN0_LUPAN Uncharacterized protein; Found in the gene: LotjaGi2g1v0308200
LotjaGi2g1v0308500	LjG1.1_chr2:78274503-78275494	LjG1.1_chr2:78274503-78275494	C3N4	LotjaGi2g1v0308500	Plant/T7N9-9 protein;interpro_id=IPR009770 (Domain of unknown function DUF1338);gene_ontology_id=N.A.;best_blast_hit_tair=AT1G07040.1 plant/protein;best_blast_hit_sprot=sp|C0HJT7|HBB2_DISEL Hemoglobin subunit beta-2;best_blast_hit_trembl_plants=tr|I3SXK0|I3SXK0_LOTJA Uncharacterized protein, Plant/T7N9-9 protein;interpro_id=IPR009770 (Domain of unknown function DUF1338);gene_ontology_id=N.A.;best_blast_hit_tair=AT1G07040.1 plant/protein;best_blast_hit_sprot=sp|C0HJT7|HBB2_DISEL Hemoglobin subunit beta-2;best_blast_hit_trembl_plants=tr|T2DNM1|T2DNM1_PHAVU Uncharacterized protein	circRNA	+	LjG1.1_chr2	78274503	78275494	CLEAR																			3	122,164,155	0,219,837	1	LotjaGi2g1v0308500.1	LjG1.1_chr2:78273455-78274502|LjG1.1_chr2:78275494-78275625	0.121361	22.0675	0.00595	LotjaGi2g1v0308500	LjG1.1_chr2	78271838	78276408	4571	+			Plant/T7N9-9 protein;interpro_id=IPR009770 (Domain of unknown function DUF1338);gene_ontology_id=N.A.;best_blast_hit_tair=AT1G07040.1 plant/protein;best_blast_hit_sprot=sp|C0HJT7|HBB2_DISEL Hemoglobin subunit beta-2;best_blast_hit_trembl_plants=tr|I3SXK0|I3SXK0_LOTJA Uncharacterized protein LjG1.1_chr2 PGSB five_prime_UTR 78271838 78272362 . + . , Plant/T7N9-9 protein;interpro_id=IPR009770 (Domain of unknown function DUF1338);gene_ontology_id=N.A.;best_blast_hit_tair=AT1G07040.1 plant/protein;best_blast_hit_sprot=sp|C0HJT7|HBB2_DISEL Hemoglobin subunit beta-2;best_blast_hit_trembl_plants=tr|T2DNM1|T2DNM1_PHAVU Uncharacterized protein LjG1.1_chr2 PGSB exon 78272877 78273026 . + .		HGLS, PF07063.19
LotjaGi2g1v0308700	LjG1.1_chr2:78296210-78297847	LjG1.1_chr2:78296210-78297847	G3R5	LotjaGi2g1v0308700	Plant/MEB5-like protein;interpro_id=N.A.;gene_ontology_id=N.A.;best_blast_hit_tair=AT3G17900.1 heat-inducible transcription repressor;best_blast_hit_sprot=sp|P27316|L_RVFVZ RNA-directed RNA polymerase L;best_blast_hit_trembl_plants=tr|G7K9S6|G7K9S6_MEDTR Plant/MEB5-like protein	circRNA	-	LjG1.1_chr2	78296210	78297847	CLEAR																			3	524,78,289	0,636,1349	1	LotjaGi2g1v0308700.1	LjG1.1_chr2:78295378-78296209|LjG1.1_chr2:78297847-78297912	0.264553	41.8715	0.00655547	LotjaGi2g1v0308700, MSTRG.10805	LjG1.1_chr2	78290698	78307559	16862	-			Plant/MEB5-like protein;interpro_id=N.A.;gene_ontology_id=N.A.;best_blast_hit_tair=AT3G17900.1 heat-inducible transcription repressor;best_blast_hit_sprot=sp|P27316|L_RVFVZ RNA-directed RNA polymerase L;best_blast_hit_trembl_plants=tr|G7K9S6|G7K9S6_MEDTR Plant/MEB5-like protein LjG1.1_chr2 PGSB three_prime_UTR 78290698 78291759 . - . , Plant/MEB5-like protein;interpro_id=N.A.;gene_ontology_id=N.A.;best_blast_hit_tair=AT3G17900.1 heat-inducible transcription repressor;best_blast_hit_sprot=sp|P27316|L_RVFVZ RNA-directed RNA polymerase L;best_blast_hit_trembl_plants=tr|G7K9S6|G7K9S6_MEDTR Plant/MEB5-like protein LjG1.1_chr2 PGSB three_prime_UTR 78291053 78291759 . - . , Plant/MEB5-like protein;interpro_id=N.A.;gene_ontology_id=N.A.;best_blast_hit_tair=AT3G17900.1 heat-inducible transcription repressor;best_blast_hit_sprot=sp|P27316|L_RVFVZ RNA-directed RNA polymerase L;best_blast_hit_trembl_plants=tr|G7K9S6|G7K9S6_MEDTR Plant/MEB5-like protein LjG1.1_chr2 PGSB three_prime_UTR 78291288 78291759 . - . , Plant/MEB5-like protein;interpro_id=N.A.;gene_ontology_id=N.A.;best_blast_hit_tair=AT3G17900.1 heat-inducible transcription repressor;best_blast_hit_sprot=sp|P27316|L_RVFVZ RNA-directed RNA polymerase L;best_blast_hit_trembl_plants=tr|G7K9S6|G7K9S6_MEDTR Plant/MEB5-like protein LjG1.1_chr2 PGSB three_prime_UTR 78291369 78291759 . - .		Glyoxal_oxid_N, GO-like_E_set, PF07250.17, PF09118.17, PF13456.12, RVT_3
LotjaGi2g1v0308700	LjG1.1_chr2:78296210-78297847	LjG1.1_chr2:78296210-78297847	G5N3	LotjaGi2g1v0308700	Plant/MEB5-like protein;interpro_id=N.A.;gene_ontology_id=N.A.;best_blast_hit_tair=AT3G17900.1 heat-inducible transcription repressor;best_blast_hit_sprot=sp|P27316|L_RVFVZ RNA-directed RNA polymerase L;best_blast_hit_trembl_plants=tr|G7K9S6|G7K9S6_MEDTR Plant/MEB5-like protein	circRNA	-	LjG1.1_chr2	78296210	78297847	CLEAR																			3	524,78,289	0,636,1349	1	LotjaGi2g1v0308700.1	LjG1.1_chr2:78295378-78296209|LjG1.1_chr2:78297847-78297912	0.124264	13.9063	0.00964799	LotjaGi2g1v0308700, MSTRG.10805	LjG1.1_chr2	78290698	78307559	16862	-			Plant/MEB5-like protein;interpro_id=N.A.;gene_ontology_id=N.A.;best_blast_hit_tair=AT3G17900.1 heat-inducible transcription repressor;best_blast_hit_sprot=sp|P27316|L_RVFVZ RNA-directed RNA polymerase L;best_blast_hit_trembl_plants=tr|G7K9S6|G7K9S6_MEDTR Plant/MEB5-like protein LjG1.1_chr2 PGSB three_prime_UTR 78290698 78291759 . - . , Plant/MEB5-like protein;interpro_id=N.A.;gene_ontology_id=N.A.;best_blast_hit_tair=AT3G17900.1 heat-inducible transcription repressor;best_blast_hit_sprot=sp|P27316|L_RVFVZ RNA-directed RNA polymerase L;best_blast_hit_trembl_plants=tr|G7K9S6|G7K9S6_MEDTR Plant/MEB5-like protein LjG1.1_chr2 PGSB three_prime_UTR 78291053 78291759 . - . , Plant/MEB5-like protein;interpro_id=N.A.;gene_ontology_id=N.A.;best_blast_hit_tair=AT3G17900.1 heat-inducible transcription repressor;best_blast_hit_sprot=sp|P27316|L_RVFVZ RNA-directed RNA polymerase L;best_blast_hit_trembl_plants=tr|G7K9S6|G7K9S6_MEDTR Plant/MEB5-like protein LjG1.1_chr2 PGSB three_prime_UTR 78291288 78291759 . - . , Plant/MEB5-like protein;interpro_id=N.A.;gene_ontology_id=N.A.;best_blast_hit_tair=AT3G17900.1 heat-inducible transcription repressor;best_blast_hit_sprot=sp|P27316|L_RVFVZ RNA-directed RNA polymerase L;best_blast_hit_trembl_plants=tr|G7K9S6|G7K9S6_MEDTR Plant/MEB5-like protein LjG1.1_chr2 PGSB three_prime_UTR 78291369 78291759 . - .		Glyoxal_oxid_N, GO-like_E_set, PF07250.17, PF09118.17, PF13456.12, RVT_3
LotjaGi2g1v0308700	LjG1.1_chr2:78293074-78297847	LjG1.1_chr2:78293074-78297847	C5N2	LotjaGi2g1v0308700	Plant/MEB5-like protein;interpro_id=N.A.;gene_ontology_id=N.A.;best_blast_hit_tair=AT3G17900.1 heat-inducible transcription repressor;best_blast_hit_sprot=sp|P27316|L_RVFVZ RNA-directed RNA polymerase L;best_blast_hit_trembl_plants=tr|G7K9S6|G7K9S6_MEDTR Plant/MEB5-like protein	circRNA	-	LjG1.1_chr2	78293074	78297847	CLEAR																			7	134,173,155,630,524,78,289	0,218,1373,1675,3136,3772,4485	1	LotjaGi2g1v0308700.1	LjG1.1_chr2:78292911-78293073|LjG1.1_chr2:78297847-78297912	0.197133	27.7241	0.00746854	LotjaGi2g1v0308700, MSTRG.10805	LjG1.1_chr2	78290698	78307559	16862	-			Plant/MEB5-like protein;interpro_id=N.A.;gene_ontology_id=N.A.;best_blast_hit_tair=AT3G17900.1 heat-inducible transcription repressor;best_blast_hit_sprot=sp|P27316|L_RVFVZ RNA-directed RNA polymerase L;best_blast_hit_trembl_plants=tr|G7K9S6|G7K9S6_MEDTR Plant/MEB5-like protein LjG1.1_chr2 PGSB three_prime_UTR 78290698 78291759 . - . , Plant/MEB5-like protein;interpro_id=N.A.;gene_ontology_id=N.A.;best_blast_hit_tair=AT3G17900.1 heat-inducible transcription repressor;best_blast_hit_sprot=sp|P27316|L_RVFVZ RNA-directed RNA polymerase L;best_blast_hit_trembl_plants=tr|G7K9S6|G7K9S6_MEDTR Plant/MEB5-like protein LjG1.1_chr2 PGSB three_prime_UTR 78291053 78291759 . - . , Plant/MEB5-like protein;interpro_id=N.A.;gene_ontology_id=N.A.;best_blast_hit_tair=AT3G17900.1 heat-inducible transcription repressor;best_blast_hit_sprot=sp|P27316|L_RVFVZ RNA-directed RNA polymerase L;best_blast_hit_trembl_plants=tr|G7K9S6|G7K9S6_MEDTR Plant/MEB5-like protein LjG1.1_chr2 PGSB three_prime_UTR 78291288 78291759 . - . , Plant/MEB5-like protein;interpro_id=N.A.;gene_ontology_id=N.A.;best_blast_hit_tair=AT3G17900.1 heat-inducible transcription repressor;best_blast_hit_sprot=sp|P27316|L_RVFVZ RNA-directed RNA polymerase L;best_blast_hit_trembl_plants=tr|G7K9S6|G7K9S6_MEDTR Plant/MEB5-like protein LjG1.1_chr2 PGSB three_prime_UTR 78291369 78291759 . - .		Glyoxal_oxid_N, GO-like_E_set, PF07250.17, PF09118.17, PF13456.12, RVT_3
LotjaGi2g1v0308700	LjG1.1_chr2:78296846-78297847	LjG1.1_chr2:78296846-78297847	G5R1	LotjaGi2g1v0308700	Plant/MEB5-like protein;interpro_id=N.A.;gene_ontology_id=N.A.;best_blast_hit_tair=AT3G17900.1 heat-inducible transcription repressor;best_blast_hit_sprot=sp|P27316|L_RVFVZ RNA-directed RNA polymerase L;best_blast_hit_trembl_plants=tr|G7K9S6|G7K9S6_MEDTR Plant/MEB5-like protein	circRNA	-	LjG1.1_chr2	78296846	78297847	CIRI-full,CLEAR						78296846:78296923,78297559:78297847,78296846:78296923,78297559:78297847,78296846:78296923,78297559:78297847,78296846:78296923,78297559:78297847,	n/a												2	78,289	0,713	1	LotjaGi2g1v0308700.1	LjG1.1_chr2:78296733-78296845|LjG1.1_chr2:78297847-78297912	0.223731	57.3564	0.00407435	LotjaGi2g1v0308700, MSTRG.10805	LjG1.1_chr2	78290698	78307559	16862	-			Plant/MEB5-like protein;interpro_id=N.A.;gene_ontology_id=N.A.;best_blast_hit_tair=AT3G17900.1 heat-inducible transcription repressor;best_blast_hit_sprot=sp|P27316|L_RVFVZ RNA-directed RNA polymerase L;best_blast_hit_trembl_plants=tr|G7K9S6|G7K9S6_MEDTR Plant/MEB5-like protein LjG1.1_chr2 PGSB three_prime_UTR 78290698 78291759 . - . , Plant/MEB5-like protein;interpro_id=N.A.;gene_ontology_id=N.A.;best_blast_hit_tair=AT3G17900.1 heat-inducible transcription repressor;best_blast_hit_sprot=sp|P27316|L_RVFVZ RNA-directed RNA polymerase L;best_blast_hit_trembl_plants=tr|G7K9S6|G7K9S6_MEDTR Plant/MEB5-like protein LjG1.1_chr2 PGSB three_prime_UTR 78291053 78291759 . - . , Plant/MEB5-like protein;interpro_id=N.A.;gene_ontology_id=N.A.;best_blast_hit_tair=AT3G17900.1 heat-inducible transcription repressor;best_blast_hit_sprot=sp|P27316|L_RVFVZ RNA-directed RNA polymerase L;best_blast_hit_trembl_plants=tr|G7K9S6|G7K9S6_MEDTR Plant/MEB5-like protein LjG1.1_chr2 PGSB three_prime_UTR 78291288 78291759 . - . , Plant/MEB5-like protein;interpro_id=N.A.;gene_ontology_id=N.A.;best_blast_hit_tair=AT3G17900.1 heat-inducible transcription repressor;best_blast_hit_sprot=sp|P27316|L_RVFVZ RNA-directed RNA polymerase L;best_blast_hit_trembl_plants=tr|G7K9S6|G7K9S6_MEDTR Plant/MEB5-like protein LjG1.1_chr2 PGSB three_prime_UTR 78291369 78291759 . - .		Glyoxal_oxid_N, GO-like_E_set, PF07250.17, PF09118.17, PF13456.12, RVT_3
LotjaGi2g1v0308800	LjG1.1_chr2:78301616-78302510	LjG1.1_chr2:78301616-78302510	G5N4	LotjaGi2g1v0308800	Twin lov 1 protein;interpro_id=IPR000014 (PAS domain);gene_ontology_id=GO:0000155, GO:0000160, GO:0005622, GO:0023014;best_blast_hit_tair=AT2G02710.2 PAS/LOV protein B;best_blast_hit_sprot=sp|O64511|TLOV1_ARATH Protein TWIN LOV 1;best_blast_hit_trembl_plants=tr|A0A126X0H7|A0A126X0H7_GLYGL Putative LOV domain-containing protein	circRNA	+	LjG1.1_chr2	78301616	78302510	CLEAR																			5	208,65,80,56,64	0,317,499,687,831	1	LotjaGi2g1v0308800.1	LjG1.1_chr2:78301301-78301615|LjG1.1_chr2:78302510-78303908	0.245595	38.5584	0.00662705	LotjaGi2g1v0308800, MSTRG.10807	LjG1.1_chr2	78300282	78307661	7380	+		GO:0000155, GO:0000160, GO:0005622, GO:0023014	Twin lov 1 protein;interpro_id=IPR000014 (PAS domain);gene_ontology_id=GO:0000155, GO:0000160, GO:0005622, GO:0023014;best_blast_hit_tair=AT2G02710.2 PAS/LOV protein B;best_blast_hit_sprot=sp|O64511|TLOV1_ARATH Protein TWIN LOV 1;best_blast_hit_trembl_plants=tr|A0A126X0H7|A0A126X0H7_GLYGL Putative LOV domain-containing protein LjG1.1_chr2 PGSB five_prime_UTR 78300282 78300721 . + .
LotjaGi2g1v0308800	LjG1.1_chr2:78301616-78302510	LjG1.1_chr2:78301616-78302510	G5R1	LotjaGi2g1v0308800	Twin lov 1 protein;interpro_id=IPR000014 (PAS domain);gene_ontology_id=GO:0000155, GO:0000160, GO:0005622, GO:0023014;best_blast_hit_tair=AT2G02710.2 PAS/LOV protein B;best_blast_hit_sprot=sp|O64511|TLOV1_ARATH Protein TWIN LOV 1;best_blast_hit_trembl_plants=tr|A0A126X0H7|A0A126X0H7_GLYGL Putative LOV domain-containing protein	circRNA	+	LjG1.1_chr2	78301616	78302510	CLEAR																			5	208,65,80,56,64	0,317,499,687,831	1	LotjaGi2g1v0308800.1	LjG1.1_chr2:78301301-78301615|LjG1.1_chr2:78302510-78303908	0.223731	76.404	0.00305874	LotjaGi2g1v0308800, MSTRG.10807	LjG1.1_chr2	78300282	78307661	7380	+		GO:0000155, GO:0000160, GO:0005622, GO:0023014	Twin lov 1 protein;interpro_id=IPR000014 (PAS domain);gene_ontology_id=GO:0000155, GO:0000160, GO:0005622, GO:0023014;best_blast_hit_tair=AT2G02710.2 PAS/LOV protein B;best_blast_hit_sprot=sp|O64511|TLOV1_ARATH Protein TWIN LOV 1;best_blast_hit_trembl_plants=tr|A0A126X0H7|A0A126X0H7_GLYGL Putative LOV domain-containing protein LjG1.1_chr2 PGSB five_prime_UTR 78300282 78300721 . + .
LotjaGi2g1v0308800	LjG1.1_chr2:78301616-78302510	LjG1.1_chr2:78301616-78302510	S5N4	LotjaGi2g1v0308800	Twin lov 1 protein;interpro_id=IPR000014 (PAS domain);gene_ontology_id=GO:0000155, GO:0000160, GO:0005622, GO:0023014;best_blast_hit_tair=AT2G02710.2 PAS/LOV protein B;best_blast_hit_sprot=sp|O64511|TLOV1_ARATH Protein TWIN LOV 1;best_blast_hit_trembl_plants=tr|A0A126X0H7|A0A126X0H7_GLYGL Putative LOV domain-containing protein	circRNA	+	LjG1.1_chr2	78301616	78302510	CLEAR																			5	208,65,80,56,64	0,317,499,687,831	1	LotjaGi2g1v0308800.1	LjG1.1_chr2:78301301-78301615|LjG1.1_chr2:78302510-78303908	0.143821	28.0931	0.00547346	LotjaGi2g1v0308800, MSTRG.10807	LjG1.1_chr2	78300282	78307661	7380	+		GO:0000155, GO:0000160, GO:0005622, GO:0023014	Twin lov 1 protein;interpro_id=IPR000014 (PAS domain);gene_ontology_id=GO:0000155, GO:0000160, GO:0005622, GO:0023014;best_blast_hit_tair=AT2G02710.2 PAS/LOV protein B;best_blast_hit_sprot=sp|O64511|TLOV1_ARATH Protein TWIN LOV 1;best_blast_hit_trembl_plants=tr|A0A126X0H7|A0A126X0H7_GLYGL Putative LOV domain-containing protein LjG1.1_chr2 PGSB five_prime_UTR 78300282 78300721 . + .
LotjaGi2g1v0308900	LjG1.1_chr2:78310018-78310090	LjG1.1_chr2:78310018-78310090	C5N3	LotjaGi2g1v0308900	Nitrate transporter 1.2;interpro_id=IPR000109 (Proton-dependent oligopeptide transporter family), IPR020846 (Major facilitator superfamily domain);gene_ontology_id=N.A.;best_blast_hit_tair=AT1G69850.1 nitrate transporter 1:2;best_blast_hit_sprot=sp|Q8H157|PTR19_ARATH Protein NRT1/ PTR FAMILY 4.6;best_blast_hit_trembl_plants=tr|A0A0B2P0D0|A0A0B2P0D0_GLYSO Nitrate transporter 1.2			LjG1.1_chr2	78310018	78310090	CIRI-full						n/a	78310018:78310090,																					LotjaGi2g1v0308900, MSTRG.10805	LjG1.1_chr2	78307560	78314302	6743	-		GO:0016020, GO:0022857, GO:0055085	Nitrate transporter 1.2;interpro_id=IPR000109 (Proton-dependent oligopeptide transporter family), IPR020846 (Major facilitator superfamily domain);gene_ontology_id=N.A.;best_blast_hit_tair=AT1G69850.1 nitrate transporter 1:2;best_blast_hit_sprot=sp|Q8H157|PTR19_ARATH Protein NRT1/ PTR FAMILY 4.6;best_blast_hit_trembl_plants=tr|A0A0B2P0D0|A0A0B2P0D0_GLYSO Nitrate transporter 1.2 LjG1.1_chr2 PGSB three_prime_UTR 78307560 78308591 . - .	Nitrate transporter 1.2; TAIR: AT1G69850.1 nitrate transporter 1:2; Swiss-Prot: sp|Q8H157|PTR19_ARATH Protein NRT1/ PTR FAMILY 4.6; TrEMBL-Plants: tr|A0A0B2P0D0|A0A0B2P0D0_GLYSO Nitrate transporter 1.2; Found in the gene: LotjaGi2g1v0308900	PF00854.27, PTR2
LotjaGi2g1v0309600	LjG1.1_chr2:78416774-78416941	LjG1.1_chr2:78416774-78416941	G5R6	LotjaGi2g1v0309600	Glycine-rich family protein;interpro_id=N.A.;gene_ontology_id=GO:0000494, GO:0003723, GO:0008649, GO:0015030, GO:0031167, GO:0031428, GO:0032040, GO:1990258, GO:1990259;best_blast_hit_tair=AT1G27090.1 glycine-rich protein;best_blast_hit_sprot=sp|Q1LZB6|CAPR1_BOVIN Caprin-1;best_blast_hit_trembl_plants=tr|G7K9N7|G7K9N7_MEDTR Uncharacterized protein			LjG1.1_chr2	78416774	78416941	CIRI-full,CIRI-visS						n/a	78416774:78416941,	168	Full	78416774-78416941,	1	1	GTGGTCGAAGGGGTTACTCAAATGGACGGGGTCGTGGTGGAAGCAGAGGAGGCTACTACCAAAATGGCCGCAATCAATACGCTGACCAGCCCGGGAATTACTATCCTAGGAACAATTATAACAATAGAGGAAGAGGTGGCAGAGGCTCATATGGCAACAATGGTTCAG	CIRI-visS:stout_239:1/1	1	1	F1	LjG1.1_chr2:78416774-78416941_iso-F1										LotjaGi2g1v0309600, MSTRG.10817	LjG1.1_chr2	78411550	78417759	6210	+		GO:0000494, GO:0003723, GO:0008649, GO:0015030, GO:0031167, GO:0031428, GO:0032040, GO:1990258, GO:1990259	Glycine-rich family protein;interpro_id=N.A.;gene_ontology_id=GO:0000494, GO:0003723, GO:0008649, GO:0015030, GO:0031167, GO:0031428, GO:0032040, GO:1990258, GO:1990259;best_blast_hit_tair=AT1G27090.1 glycine-rich protein;best_blast_hit_sprot=sp|Q1LZB6|CAPR1_BOVIN Caprin-1;best_blast_hit_trembl_plants=tr|G7K9N7|G7K9N7_MEDTR Uncharacterized protein LjG1.1_chr2 PGSB five_prime_UTR 78411550 78411961 . + .
LotjaGi2g1v0310400	LjG1.1_chr2:78474440-78474636	LjG1.1_chr2:78474440-78474636	G3N3	LotjaGi2g1v0310400	Actin cross-linking protein;interpro_id=IPR008999 (Actin cross-linking);gene_ontology_id=N.A.;best_blast_hit_tair=AT1G27100.1 Actin cross-linking protein;best_blast_hit_sprot=sp|Q76PC7|IF3M_SCHPO Probable translation initiation factor, mitochondrial;best_blast_hit_trembl_plants=tr|I1JBT0|I1JBT0_SOYBN Uncharacterized protein, Actin cross-linking protein;interpro_id=IPR008999 (Actin cross-linking);gene_ontology_id=N.A.;best_blast_hit_tair=AT1G27100.1 Actin cross-linking protein;best_blast_hit_sprot=sp|Q9VWA8|FRG1_DROME Protein FRG1 homolog;best_blast_hit_trembl_plants=tr|G7K8C1|G7K8C1_MEDTR Actin cross-linking protein	ciRNA	-	LjG1.1_chr2	78474440	78474636	CLEAR																			1	197	0	1	LotjaGi2g1v0310400.1	LjG1.1_chr2:78471118-78474636	0.139704	12.3405	0.0121213	LotjaGi2g1v0310400, MSTRG.10822	LjG1.1_chr2	78469380	78478884	9505	-			Actin cross-linking protein;interpro_id=IPR008999 (Actin cross-linking);gene_ontology_id=N.A.;best_blast_hit_tair=AT1G27100.1 Actin cross-linking protein;best_blast_hit_sprot=sp|Q76PC7|IF3M_SCHPO Probable translation initiation factor, mitochondrial;best_blast_hit_trembl_plants=tr|I1JBT0|I1JBT0_SOYBN Uncharacterized protein LjG1.1_chr2 PGSB three_prime_UTR 78469380 78469944 . - . , Actin cross-linking protein;interpro_id=IPR008999 (Actin cross-linking);gene_ontology_id=N.A.;best_blast_hit_tair=AT1G27100.1 Actin cross-linking protein;best_blast_hit_sprot=sp|Q9VWA8|FRG1_DROME Protein FRG1 homolog;best_blast_hit_trembl_plants=tr|G7K8C1|G7K8C1_MEDTR Actin cross-linking protein LjG1.1_chr2 PGSB three_prime_UTR 78469559 78469944 . - .		DUF569, PF04601.19, PF22932.2, Ubiq_DUF_assoc
LotjaGi2g1v0310500	LjG1.1_chr2:78483290-78483374	LjG1.1_chr2:78483290-78483374	G5R4	LotjaGi2g1v0310500	Tetratricopeptide repeat protein 38;interpro_id=IPR011990 (Tetratricopeptide-like helical domain);gene_ontology_id=N.A.;best_blast_hit_tair=AT1G27150.1 Tetratricopeptide repeat (TPR)-like superfamily protein;best_blast_hit_sprot=sp|A3KPN8|TTC38_DANRE Tetratricopeptide repeat protein 38;best_blast_hit_trembl_plants=tr|G7K8A8|G7K8A8_MEDTR TPR-like protein			LjG1.1_chr2	78483290	78483374	CIRI-full,CIRI-visS						78483290:78483374,	78483290:78483374,	85	Full	78483290-78483374,	1	1	CATTCTCAGCTTCTCCACTATTTAGCAACATGTTATACCAAACATCGTTGAATACATCCACTTGCTCATCTGATGCCCCAATGAT	CIRI-visS:stout_263:1/1	1	1	F1	LjG1.1_chr2:78483290-78483374_iso-F1										LotjaGi2g1v0310500, MSTRG.10822	LjG1.1_chr2	78479368	78488907	9540	-		GO:0005515	Tetratricopeptide repeat protein 38;interpro_id=IPR011990 (Tetratricopeptide-like helical domain);gene_ontology_id=N.A.;best_blast_hit_tair=AT1G27150.1 Tetratricopeptide repeat (TPR)-like superfamily protein;best_blast_hit_sprot=sp|A3KPN8|TTC38_DANRE Tetratricopeptide repeat protein 38;best_blast_hit_trembl_plants=tr|G7K8A8|G7K8A8_MEDTR TPR-like protein LjG1.1_chr2 PGSB three_prime_UTR 78479368 78482947 . - .	Tetratricopeptide repeat protein 38; TAIR: AT1G27150.1 Tetratricopeptide repeat (TPR)-like superfamily protein; Swiss-Prot: sp|A3KPN8|TTC38_DANRE Tetratricopeptide repeat protein 38; TrEMBL-Plants: tr|G7K8A8|G7K8A8_MEDTR TPR-like protein; Found in the gene: LotjaGi2g1v0310500
LotjaGi2g1v0310500	LjG1.1_chr2:78485765-78487743	LjG1.1_chr2:78485765-78487743	G5R4	LotjaGi2g1v0310500	Tetratricopeptide repeat protein 38;interpro_id=IPR011990 (Tetratricopeptide-like helical domain);gene_ontology_id=N.A.;best_blast_hit_tair=AT1G27150.1 Tetratricopeptide repeat (TPR)-like superfamily protein;best_blast_hit_sprot=sp|A3KPN8|TTC38_DANRE Tetratricopeptide repeat protein 38;best_blast_hit_trembl_plants=tr|G7K8A8|G7K8A8_MEDTR TPR-like protein	circRNA	-	LjG1.1_chr2	78485765	78487743	CIRI-full,CIRI-visS,CLEAR						78485765:78485866,78487380:78487478,78487591:78487743,	78487591:78487743,	160	Break	78485765-78485770,0-0,78487591-78487743,	1	1		CIRI-visS:stout_1290:1/1	1	1	B1	LjG1.1_chr2:78485765-78487743_iso-B1	3	102,99,153	0,1615,1826	1	LotjaGi2g1v0310500.1	LjG1.1_chr2:78485246-78485764|LjG1.1_chr2:78487743-78487865	0.220846	18.9454	0.0121784	LotjaGi2g1v0310500, MSTRG.10822	LjG1.1_chr2	78479368	78488907	9540	-		GO:0005515	Tetratricopeptide repeat protein 38;interpro_id=IPR011990 (Tetratricopeptide-like helical domain);gene_ontology_id=N.A.;best_blast_hit_tair=AT1G27150.1 Tetratricopeptide repeat (TPR)-like superfamily protein;best_blast_hit_sprot=sp|A3KPN8|TTC38_DANRE Tetratricopeptide repeat protein 38;best_blast_hit_trembl_plants=tr|G7K8A8|G7K8A8_MEDTR TPR-like protein LjG1.1_chr2 PGSB three_prime_UTR 78479368 78482947 . - .	Tetratricopeptide repeat protein 38; TAIR: AT1G27150.1 Tetratricopeptide repeat (TPR)-like superfamily protein; Swiss-Prot: sp|A3KPN8|TTC38_DANRE Tetratricopeptide repeat protein 38; TrEMBL-Plants: tr|G7K8A8|G7K8A8_MEDTR TPR-like protein; Found in the gene: LotjaGi2g1v0310500
LotjaGi2g1v0310500	LjG1.1_chr2:78486403-78486599	LjG1.1_chr2:78486403-78486599	S5N1					LjG1.1_chr2	78486403	78486599	CIRI-full,CIRI-visS						n/a	78486403:78486599,	197	Full	78486403-78486599,	1	1		CIRI-visS:stout_508:1/1	1	1	F1	LjG1.1_chr2:78486403-78486599_iso-F1										LotjaGi2g1v0310500, MSTRG.10822	LjG1.1_chr2	78479368	78488907	9540	-		GO:0005515	Tetratricopeptide repeat protein 38;interpro_id=IPR011990 (Tetratricopeptide-like helical domain);gene_ontology_id=N.A.;best_blast_hit_tair=AT1G27150.1 Tetratricopeptide repeat (TPR)-like superfamily protein;best_blast_hit_sprot=sp|A3KPN8|TTC38_DANRE Tetratricopeptide repeat protein 38;best_blast_hit_trembl_plants=tr|G7K8A8|G7K8A8_MEDTR TPR-like protein LjG1.1_chr2 PGSB three_prime_UTR 78479368 78482947 . - .	Tetratricopeptide repeat protein 38; TAIR: AT1G27150.1 Tetratricopeptide repeat (TPR)-like superfamily protein; Swiss-Prot: sp|A3KPN8|TTC38_DANRE Tetratricopeptide repeat protein 38; TrEMBL-Plants: tr|G7K8A8|G7K8A8_MEDTR TPR-like protein; Found in the gene: LotjaGi2g1v0310500
LotjaGi2g1v0310500	LjG1.1_chr2:78485765-78487743	LjG1.1_chr2:78485765-78487743	S5N4	LotjaGi2g1v0310500	Tetratricopeptide repeat protein 38;interpro_id=IPR011990 (Tetratricopeptide-like helical domain);gene_ontology_id=N.A.;best_blast_hit_tair=AT1G27150.1 Tetratricopeptide repeat (TPR)-like superfamily protein;best_blast_hit_sprot=sp|A3KPN8|TTC38_DANRE Tetratricopeptide repeat protein 38;best_blast_hit_trembl_plants=tr|G7K8A8|G7K8A8_MEDTR TPR-like protein	circRNA	-	LjG1.1_chr2	78485765	78487743	CIRI-full,CIRI-visS,CLEAR						78485765:78485866,78487380:78487478,78487591:78487743,	78487591:78487743,	160	Break	78485765-78485770,0-0,78487591-78487743,	1	1		CIRI-visS:stout_1768:1/1	1	1	B1	LjG1.1_chr2:78485765-78487743_iso-B1	3	102,99,153	0,1615,1826	1	LotjaGi2g1v0310500.1	LjG1.1_chr2:78485246-78485764|LjG1.1_chr2:78487743-78487865	0.143821	16.9504	0.00906946	LotjaGi2g1v0310500, MSTRG.10822	LjG1.1_chr2	78479368	78488907	9540	-		GO:0005515	Tetratricopeptide repeat protein 38;interpro_id=IPR011990 (Tetratricopeptide-like helical domain);gene_ontology_id=N.A.;best_blast_hit_tair=AT1G27150.1 Tetratricopeptide repeat (TPR)-like superfamily protein;best_blast_hit_sprot=sp|A3KPN8|TTC38_DANRE Tetratricopeptide repeat protein 38;best_blast_hit_trembl_plants=tr|G7K8A8|G7K8A8_MEDTR TPR-like protein LjG1.1_chr2 PGSB three_prime_UTR 78479368 78482947 . - .	Tetratricopeptide repeat protein 38; TAIR: AT1G27150.1 Tetratricopeptide repeat (TPR)-like superfamily protein; Swiss-Prot: sp|A3KPN8|TTC38_DANRE Tetratricopeptide repeat protein 38; TrEMBL-Plants: tr|G7K8A8|G7K8A8_MEDTR TPR-like protein; Found in the gene: LotjaGi2g1v0310500
LotjaGi2g1v0310500	LjG1.1_chr2:78483290-78483374	LjG1.1_chr2:78483290-78483374	C5R3	LotjaGi2g1v0310500	Tetratricopeptide repeat protein 38;interpro_id=IPR011990 (Tetratricopeptide-like helical domain);gene_ontology_id=N.A.;best_blast_hit_tair=AT1G27150.1 Tetratricopeptide repeat (TPR)-like superfamily protein;best_blast_hit_sprot=sp|A3KPN8|TTC38_DANRE Tetratricopeptide repeat protein 38;best_blast_hit_trembl_plants=tr|G7K8A8|G7K8A8_MEDTR TPR-like protein			LjG1.1_chr2	78483290	78483374	CIRI-full,CIRI-visS						78483290:78483374,	78483290:78483374,	85	Full	78483290-78483374,	1	1	CATTCTCAGCTTCTCCACTATTTAGCAACATGTTATACCAAACATCGTTGAATACATCCACTTGCTCATCTGATGCCCCAATGAT	CIRI-visS:stout_329:1/1	1	1	F1	LjG1.1_chr2:78483290-78483374_iso-F1										LotjaGi2g1v0310500, MSTRG.10822	LjG1.1_chr2	78479368	78488907	9540	-		GO:0005515	Tetratricopeptide repeat protein 38;interpro_id=IPR011990 (Tetratricopeptide-like helical domain);gene_ontology_id=N.A.;best_blast_hit_tair=AT1G27150.1 Tetratricopeptide repeat (TPR)-like superfamily protein;best_blast_hit_sprot=sp|A3KPN8|TTC38_DANRE Tetratricopeptide repeat protein 38;best_blast_hit_trembl_plants=tr|G7K8A8|G7K8A8_MEDTR TPR-like protein LjG1.1_chr2 PGSB three_prime_UTR 78479368 78482947 . - .	Tetratricopeptide repeat protein 38; TAIR: AT1G27150.1 Tetratricopeptide repeat (TPR)-like superfamily protein; Swiss-Prot: sp|A3KPN8|TTC38_DANRE Tetratricopeptide repeat protein 38; TrEMBL-Plants: tr|G7K8A8|G7K8A8_MEDTR TPR-like protein; Found in the gene: LotjaGi2g1v0310500
LotjaGi2g1v0311000	LjG1.1_chr2:78517348-78518577	LjG1.1_chr2:78517348-78518577	G5N2	LotjaGi2g1v0311000	Protein ENHANCED DISEASE RESISTANCE 2;interpro_id=IPR009769 (Protein ENHANCED DISEASE RESISTANCE 2%2C C-terminal);gene_ontology_id=N.A.;best_blast_hit_tair=AT1G59650.1 CW14 protein (DUF1336);best_blast_hit_sprot=sp|F4JSE7|EDR2_ARATH Protein ENHANCED DISEASE RESISTANCE 2;best_blast_hit_trembl_plants=tr|I1J5H8|I1J5H8_SOYBN Uncharacterized protein, Protein ENHANCED DISEASE RESISTANCE 2;interpro_id=N.A.;gene_ontology_id=N.A.;best_blast_hit_tair=AT1G59650.1 CW14 protein (DUF1336);best_blast_hit_sprot=sp|F4JSE7|EDR2_ARATH Protein ENHANCED DISEASE RESISTANCE 2;best_blast_hit_trembl_plants=tr|I1J5H8|I1J5H8_SOYBN Uncharacterized protein	circRNA	-	LjG1.1_chr2	78517348	78518577	CLEAR																			4	195,129,163,136	0,479,821,1094	1	LotjaGi2g1v0311000.1	LjG1.1_chr2:78516427-78517347|LjG1.1_chr2:78518577-78518846	0.224556	25.4247	0.00922188	LotjaGi2g1v0311000, MSTRG.10826	LjG1.1_chr2	78512741	78522584	9844	-			Protein ENHANCED DISEASE RESISTANCE 2;interpro_id=IPR009769 (Protein ENHANCED DISEASE RESISTANCE 2%2C C-terminal);gene_ontology_id=N.A.;best_blast_hit_tair=AT1G59650.1 CW14 protein (DUF1336);best_blast_hit_sprot=sp|F4JSE7|EDR2_ARATH Protein ENHANCED DISEASE RESISTANCE 2;best_blast_hit_trembl_plants=tr|I1J5H8|I1J5H8_SOYBN Uncharacterized protein LjG1.1_chr2 PGSB exon 78512437 78512740 . - . , Protein ENHANCED DISEASE RESISTANCE 2;interpro_id=N.A.;gene_ontology_id=N.A.;best_blast_hit_tair=AT1G59650.1 CW14 protein (DUF1336);best_blast_hit_sprot=sp|F4JSE7|EDR2_ARATH Protein ENHANCED DISEASE RESISTANCE 2;best_blast_hit_trembl_plants=tr|I1J5H8|I1J5H8_SOYBN Uncharacterized protein LjG1.1_chr2 PGSB three_prime_UTR 78515281 78516095 . - . , Protein ENHANCED DISEASE RESISTANCE 2;interpro_id=N.A.;gene_ontology_id=N.A.;best_blast_hit_tair=AT1G59650.1 CW14 protein (DUF1336);best_blast_hit_sprot=sp|F4JSE7|EDR2_ARATH Protein ENHANCED DISEASE RESISTANCE 2;best_blast_hit_trembl_plants=tr|I1J5H8|I1J5H8_SOYBN Uncharacterized protein LjG1.1_chr2 PGSB three_prime_UTR 78515755 78516095 . - .
LotjaGi2g1v0311000	LjG1.1_chr2:78517348-78518577	LjG1.1_chr2:78517348-78518577	C5R1	LotjaGi2g1v0311000	Protein ENHANCED DISEASE RESISTANCE 2;interpro_id=IPR009769 (Protein ENHANCED DISEASE RESISTANCE 2%2C C-terminal);gene_ontology_id=N.A.;best_blast_hit_tair=AT1G59650.1 CW14 protein (DUF1336);best_blast_hit_sprot=sp|F4JSE7|EDR2_ARATH Protein ENHANCED DISEASE RESISTANCE 2;best_blast_hit_trembl_plants=tr|I1J5H8|I1J5H8_SOYBN Uncharacterized protein, Protein ENHANCED DISEASE RESISTANCE 2;interpro_id=N.A.;gene_ontology_id=N.A.;best_blast_hit_tair=AT1G59650.1 CW14 protein (DUF1336);best_blast_hit_sprot=sp|F4JSE7|EDR2_ARATH Protein ENHANCED DISEASE RESISTANCE 2;best_blast_hit_trembl_plants=tr|I1J5H8|I1J5H8_SOYBN Uncharacterized protein	circRNA	-	LjG1.1_chr2	78517348	78518577	CLEAR																			4	195,129,163,136	0,479,821,1094	2	LotjaGi2g1v0311000.1	LjG1.1_chr2:78516427-78517347|LjG1.1_chr2:78518577-78518846	0.344519	21.8387	0.0162261	LotjaGi2g1v0311000, MSTRG.10826	LjG1.1_chr2	78512741	78522584	9844	-			Protein ENHANCED DISEASE RESISTANCE 2;interpro_id=IPR009769 (Protein ENHANCED DISEASE RESISTANCE 2%2C C-terminal);gene_ontology_id=N.A.;best_blast_hit_tair=AT1G59650.1 CW14 protein (DUF1336);best_blast_hit_sprot=sp|F4JSE7|EDR2_ARATH Protein ENHANCED DISEASE RESISTANCE 2;best_blast_hit_trembl_plants=tr|I1J5H8|I1J5H8_SOYBN Uncharacterized protein LjG1.1_chr2 PGSB exon 78512437 78512740 . - . , Protein ENHANCED DISEASE RESISTANCE 2;interpro_id=N.A.;gene_ontology_id=N.A.;best_blast_hit_tair=AT1G59650.1 CW14 protein (DUF1336);best_blast_hit_sprot=sp|F4JSE7|EDR2_ARATH Protein ENHANCED DISEASE RESISTANCE 2;best_blast_hit_trembl_plants=tr|I1J5H8|I1J5H8_SOYBN Uncharacterized protein LjG1.1_chr2 PGSB three_prime_UTR 78515281 78516095 . - . , Protein ENHANCED DISEASE RESISTANCE 2;interpro_id=N.A.;gene_ontology_id=N.A.;best_blast_hit_tair=AT1G59650.1 CW14 protein (DUF1336);best_blast_hit_sprot=sp|F4JSE7|EDR2_ARATH Protein ENHANCED DISEASE RESISTANCE 2;best_blast_hit_trembl_plants=tr|I1J5H8|I1J5H8_SOYBN Uncharacterized protein LjG1.1_chr2 PGSB three_prime_UTR 78515755 78516095 . - .
LotjaGi2g1v0311600	LjG1.1_chr2:78569687-78571418	LjG1.1_chr2:78569687-78571418	G5R4	LotjaGi2g1v0311600	Phospholipid-transporting ATPase;interpro_id=IPR001757 (P-type ATPase), IPR023214 (HAD-like domain), IPR032630 (P-type ATPase%2C C-terminal), IPR032631 (P-type ATPase%2C N-terminal);gene_ontology_id=GO:0000139, GO:0000166, GO:0000287, GO:0004012, GO:0005524, GO:0005802, GO:0005886, GO:0015914, GO:0016020, GO:0016021, GO:0016787, GO:0045332, GO:0048194;best_blast_hit_tair=AT1G59820.1 aminophospholipid ATPase 3;best_blast_hit_sprot=sp|Q9XIE6|ALA3_ARATH Phospholipid-transporting ATPase 3;best_blast_hit_trembl_plants=tr|I1KXN1|I1KXN1_SOYBN Phospholipid-transporting ATPase, Phospholipid-transporting ATPase;interpro_id=IPR001757 (P-type ATPase), IPR023214 (HAD-like domain), IPR032630 (P-type ATPase%2C C-terminal);gene_ontology_id=GO:0000139, GO:0000166, GO:0000287, GO:0004012, GO:0005524, GO:0005802, GO:0005886, GO:0015914, GO:0016020, GO:0016021, GO:0016787, GO:0045332, GO:0048194;best_blast_hit_tair=AT1G59820.1 aminophospholipid ATPase 3;best_blast_hit_sprot=sp|Q9XIE6|ALA3_ARATH Phospholipid-transporting ATPase 3;best_blast_hit_trembl_plants=tr|I1KXN1|I1KXN1_SOYBN Phospholipid-transporting ATPase	circRNA	+	LjG1.1_chr2	78569687	78571418	CLEAR																			4	78,117,147,105	0,160,1411,1627	1	LotjaGi2g1v0311600.1	LjG1.1_chr2:78569591-78569686|LjG1.1_chr2:78571418-78572599	0.220846	73.7286	0.0031306	LotjaGi2g1v0311600, MSTRG.10834	LjG1.1_chr2	78562742	78579302	16561	+		GO:0000139, GO:0000166, GO:0000287, GO:0004012, GO:0005524, GO:0005802, GO:0005886, GO:0015914, GO:0016020, GO:0016021, GO:0016787, GO:0045332, GO:0048194, GO:0140326	Phospholipid-transporting ATPase;interpro_id=IPR001757 (P-type ATPase), IPR023214 (HAD-like domain), IPR032630 (P-type ATPase%2C C-terminal), IPR032631 (P-type ATPase%2C N-terminal);gene_ontology_id=GO:0000139, GO:0000166, GO:0000287, GO:0004012, GO:0005524, GO:0005802, GO:0005886, GO:0015914, GO:0016020, GO:0016021, GO:0016787, GO:0045332, GO:0048194;best_blast_hit_tair=AT1G59820.1 aminophospholipid ATPase 3;best_blast_hit_sprot=sp|Q9XIE6|ALA3_ARATH Phospholipid-transporting ATPase 3;best_blast_hit_trembl_plants=tr|I1KXN1|I1KXN1_SOYBN Phospholipid-transporting ATPase LjG1.1_chr2 PGSB five_prime_UTR 78562742 78562936 . + . , Phospholipid-transporting ATPase;interpro_id=IPR001757 (P-type ATPase), IPR023214 (HAD-like domain), IPR032630 (P-type ATPase%2C C-terminal), IPR032631 (P-type ATPase%2C N-terminal);gene_ontology_id=GO:0000139, GO:0000166, GO:0000287, GO:0004012, GO:0005524, GO:0005802, GO:0005886, GO:0015914, GO:0016020, GO:0016021, GO:0016787, GO:0045332, GO:0048194;best_blast_hit_tair=AT1G59820.1 aminophospholipid ATPase 3;best_blast_hit_sprot=sp|Q9XIE6|ALA3_ARATH Phospholipid-transporting ATPase 3;best_blast_hit_trembl_plants=tr|I1KXN1|I1KXN1_SOYBN Phospholipid-transporting ATPase LjG1.1_chr2 PGSB five_prime_UTR 78562993 78562996 . + . , Phospholipid-transporting ATPase;interpro_id=IPR001757 (P-type ATPase), IPR023214 (HAD-like domain), IPR032630 (P-type ATPase%2C C-terminal);gene_ontology_id=GO:0000139, GO:0000166, GO:0000287, GO:0004012, GO:0005524, GO:0005802, GO:0005886, GO:0015914, GO:0016020, GO:0016021, GO:0016787, GO:0045332, GO:0048194;best_blast_hit_tair=AT1G59820.1 aminophospholipid ATPase 3;best_blast_hit_sprot=sp|Q9XIE6|ALA3_ARATH Phospholipid-transporting ATPase 3;best_blast_hit_trembl_plants=tr|I1KXN1|I1KXN1_SOYBN Phospholipid-transporting ATPase LjG1.1_chr2 PGSB exon 78563439 78563506 . + .	Phospholipid-transporting ATPase; TAIR: AT1G59820.1 aminophospholipid ATPase 3; Swiss-Prot: sp|Q9XIE6|ALA3_ARATH Phospholipid-transporting ATPase 3; TrEMBL-Plants: tr|I1KXN1|I1KXN1_SOYBN Phospholipid-transporting ATPase; Found in the gene: LotjaGi2g1v0311600	Cation_ATPase, E1-E2_ATPase, PF00122.25, PF13246.12, PF16209.10, PF16212.11, PhoLip_ATPase_C, PhoLip_ATPase_N				9:Infected Zone
LotjaGi2g1v0311600	LjG1.1_chr2:78569687-78569963	LjG1.1_chr2:78569687-78569963	S5N4	LotjaGi2g1v0311600	Phospholipid-transporting ATPase;interpro_id=IPR001757 (P-type ATPase), IPR023214 (HAD-like domain), IPR032630 (P-type ATPase%2C C-terminal), IPR032631 (P-type ATPase%2C N-terminal);gene_ontology_id=GO:0000139, GO:0000166, GO:0000287, GO:0004012, GO:0005524, GO:0005802, GO:0005886, GO:0015914, GO:0016020, GO:0016021, GO:0016787, GO:0045332, GO:0048194;best_blast_hit_tair=AT1G59820.1 aminophospholipid ATPase 3;best_blast_hit_sprot=sp|Q9XIE6|ALA3_ARATH Phospholipid-transporting ATPase 3;best_blast_hit_trembl_plants=tr|I1KXN1|I1KXN1_SOYBN Phospholipid-transporting ATPase, Phospholipid-transporting ATPase;interpro_id=IPR001757 (P-type ATPase), IPR023214 (HAD-like domain), IPR032630 (P-type ATPase%2C C-terminal);gene_ontology_id=GO:0000139, GO:0000166, GO:0000287, GO:0004012, GO:0005524, GO:0005802, GO:0005886, GO:0015914, GO:0016020, GO:0016021, GO:0016787, GO:0045332, GO:0048194;best_blast_hit_tair=AT1G59820.1 aminophospholipid ATPase 3;best_blast_hit_sprot=sp|Q9XIE6|ALA3_ARATH Phospholipid-transporting ATPase 3;best_blast_hit_trembl_plants=tr|I1KXN1|I1KXN1_SOYBN Phospholipid-transporting ATPase	circRNA	+	LjG1.1_chr2	78569687	78569963	CLEAR																			2	78,117	0,160	1	LotjaGi2g1v0311600.1	LjG1.1_chr2:78569591-78569686|LjG1.1_chr2:78569963-78571097	0.143821	20.7213	0.00741975	LotjaGi2g1v0311600, MSTRG.10834	LjG1.1_chr2	78562742	78579302	16561	+		GO:0000139, GO:0000166, GO:0000287, GO:0004012, GO:0005524, GO:0005802, GO:0005886, GO:0015914, GO:0016020, GO:0016021, GO:0016787, GO:0045332, GO:0048194, GO:0140326	Phospholipid-transporting ATPase;interpro_id=IPR001757 (P-type ATPase), IPR023214 (HAD-like domain), IPR032630 (P-type ATPase%2C C-terminal), IPR032631 (P-type ATPase%2C N-terminal);gene_ontology_id=GO:0000139, GO:0000166, GO:0000287, GO:0004012, GO:0005524, GO:0005802, GO:0005886, GO:0015914, GO:0016020, GO:0016021, GO:0016787, GO:0045332, GO:0048194;best_blast_hit_tair=AT1G59820.1 aminophospholipid ATPase 3;best_blast_hit_sprot=sp|Q9XIE6|ALA3_ARATH Phospholipid-transporting ATPase 3;best_blast_hit_trembl_plants=tr|I1KXN1|I1KXN1_SOYBN Phospholipid-transporting ATPase LjG1.1_chr2 PGSB five_prime_UTR 78562742 78562936 . + . , Phospholipid-transporting ATPase;interpro_id=IPR001757 (P-type ATPase), IPR023214 (HAD-like domain), IPR032630 (P-type ATPase%2C C-terminal), IPR032631 (P-type ATPase%2C N-terminal);gene_ontology_id=GO:0000139, GO:0000166, GO:0000287, GO:0004012, GO:0005524, GO:0005802, GO:0005886, GO:0015914, GO:0016020, GO:0016021, GO:0016787, GO:0045332, GO:0048194;best_blast_hit_tair=AT1G59820.1 aminophospholipid ATPase 3;best_blast_hit_sprot=sp|Q9XIE6|ALA3_ARATH Phospholipid-transporting ATPase 3;best_blast_hit_trembl_plants=tr|I1KXN1|I1KXN1_SOYBN Phospholipid-transporting ATPase LjG1.1_chr2 PGSB five_prime_UTR 78562993 78562996 . + . , Phospholipid-transporting ATPase;interpro_id=IPR001757 (P-type ATPase), IPR023214 (HAD-like domain), IPR032630 (P-type ATPase%2C C-terminal);gene_ontology_id=GO:0000139, GO:0000166, GO:0000287, GO:0004012, GO:0005524, GO:0005802, GO:0005886, GO:0015914, GO:0016020, GO:0016021, GO:0016787, GO:0045332, GO:0048194;best_blast_hit_tair=AT1G59820.1 aminophospholipid ATPase 3;best_blast_hit_sprot=sp|Q9XIE6|ALA3_ARATH Phospholipid-transporting ATPase 3;best_blast_hit_trembl_plants=tr|I1KXN1|I1KXN1_SOYBN Phospholipid-transporting ATPase LjG1.1_chr2 PGSB exon 78563439 78563506 . + .	Phospholipid-transporting ATPase; TAIR: AT1G59820.1 aminophospholipid ATPase 3; Swiss-Prot: sp|Q9XIE6|ALA3_ARATH Phospholipid-transporting ATPase 3; TrEMBL-Plants: tr|I1KXN1|I1KXN1_SOYBN Phospholipid-transporting ATPase; Found in the gene: LotjaGi2g1v0311600	Cation_ATPase, E1-E2_ATPase, PF00122.25, PF13246.12, PF16209.10, PF16212.11, PhoLip_ATPase_C, PhoLip_ATPase_N				9:Infected Zone
LotjaGi2g1v0311600	LjG1.1_chr2:78569687-78569963	LjG1.1_chr2:78569687-78569963	S5N3	LotjaGi2g1v0311600	Phospholipid-transporting ATPase;interpro_id=IPR001757 (P-type ATPase), IPR023214 (HAD-like domain), IPR032630 (P-type ATPase%2C C-terminal), IPR032631 (P-type ATPase%2C N-terminal);gene_ontology_id=GO:0000139, GO:0000166, GO:0000287, GO:0004012, GO:0005524, GO:0005802, GO:0005886, GO:0015914, GO:0016020, GO:0016021, GO:0016787, GO:0045332, GO:0048194;best_blast_hit_tair=AT1G59820.1 aminophospholipid ATPase 3;best_blast_hit_sprot=sp|Q9XIE6|ALA3_ARATH Phospholipid-transporting ATPase 3;best_blast_hit_trembl_plants=tr|I1KXN1|I1KXN1_SOYBN Phospholipid-transporting ATPase, Phospholipid-transporting ATPase;interpro_id=IPR001757 (P-type ATPase), IPR023214 (HAD-like domain), IPR032630 (P-type ATPase%2C C-terminal);gene_ontology_id=GO:0000139, GO:0000166, GO:0000287, GO:0004012, GO:0005524, GO:0005802, GO:0005886, GO:0015914, GO:0016020, GO:0016021, GO:0016787, GO:0045332, GO:0048194;best_blast_hit_tair=AT1G59820.1 aminophospholipid ATPase 3;best_blast_hit_sprot=sp|Q9XIE6|ALA3_ARATH Phospholipid-transporting ATPase 3;best_blast_hit_trembl_plants=tr|I1KXN1|I1KXN1_SOYBN Phospholipid-transporting ATPase	circRNA	+	LjG1.1_chr2	78569687	78569963	CLEAR																			2	78,117	0,160	1	LotjaGi2g1v0311600.1	LjG1.1_chr2:78569591-78569686|LjG1.1_chr2:78569963-78571097	0.256982	22.9604	0.0116229	LotjaGi2g1v0311600, MSTRG.10834	LjG1.1_chr2	78562742	78579302	16561	+		GO:0000139, GO:0000166, GO:0000287, GO:0004012, GO:0005524, GO:0005802, GO:0005886, GO:0015914, GO:0016020, GO:0016021, GO:0016787, GO:0045332, GO:0048194, GO:0140326	Phospholipid-transporting ATPase;interpro_id=IPR001757 (P-type ATPase), IPR023214 (HAD-like domain), IPR032630 (P-type ATPase%2C C-terminal), IPR032631 (P-type ATPase%2C N-terminal);gene_ontology_id=GO:0000139, GO:0000166, GO:0000287, GO:0004012, GO:0005524, GO:0005802, GO:0005886, GO:0015914, GO:0016020, GO:0016021, GO:0016787, GO:0045332, GO:0048194;best_blast_hit_tair=AT1G59820.1 aminophospholipid ATPase 3;best_blast_hit_sprot=sp|Q9XIE6|ALA3_ARATH Phospholipid-transporting ATPase 3;best_blast_hit_trembl_plants=tr|I1KXN1|I1KXN1_SOYBN Phospholipid-transporting ATPase LjG1.1_chr2 PGSB five_prime_UTR 78562742 78562936 . + . , Phospholipid-transporting ATPase;interpro_id=IPR001757 (P-type ATPase), IPR023214 (HAD-like domain), IPR032630 (P-type ATPase%2C C-terminal), IPR032631 (P-type ATPase%2C N-terminal);gene_ontology_id=GO:0000139, GO:0000166, GO:0000287, GO:0004012, GO:0005524, GO:0005802, GO:0005886, GO:0015914, GO:0016020, GO:0016021, GO:0016787, GO:0045332, GO:0048194;best_blast_hit_tair=AT1G59820.1 aminophospholipid ATPase 3;best_blast_hit_sprot=sp|Q9XIE6|ALA3_ARATH Phospholipid-transporting ATPase 3;best_blast_hit_trembl_plants=tr|I1KXN1|I1KXN1_SOYBN Phospholipid-transporting ATPase LjG1.1_chr2 PGSB five_prime_UTR 78562993 78562996 . + . , Phospholipid-transporting ATPase;interpro_id=IPR001757 (P-type ATPase), IPR023214 (HAD-like domain), IPR032630 (P-type ATPase%2C C-terminal);gene_ontology_id=GO:0000139, GO:0000166, GO:0000287, GO:0004012, GO:0005524, GO:0005802, GO:0005886, GO:0015914, GO:0016020, GO:0016021, GO:0016787, GO:0045332, GO:0048194;best_blast_hit_tair=AT1G59820.1 aminophospholipid ATPase 3;best_blast_hit_sprot=sp|Q9XIE6|ALA3_ARATH Phospholipid-transporting ATPase 3;best_blast_hit_trembl_plants=tr|I1KXN1|I1KXN1_SOYBN Phospholipid-transporting ATPase LjG1.1_chr2 PGSB exon 78563439 78563506 . + .	Phospholipid-transporting ATPase; TAIR: AT1G59820.1 aminophospholipid ATPase 3; Swiss-Prot: sp|Q9XIE6|ALA3_ARATH Phospholipid-transporting ATPase 3; TrEMBL-Plants: tr|I1KXN1|I1KXN1_SOYBN Phospholipid-transporting ATPase; Found in the gene: LotjaGi2g1v0311600	Cation_ATPase, E1-E2_ATPase, PF00122.25, PF13246.12, PF16209.10, PF16212.11, PhoLip_ATPase_C, PhoLip_ATPase_N				9:Infected Zone
LotjaGi2g1v0311600	LjG1.1_chr2:78571098-78573557	LjG1.1_chr2:78571098-78573557	G5R1	LotjaGi2g1v0311600	Phospholipid-transporting ATPase;interpro_id=IPR001757 (P-type ATPase), IPR023214 (HAD-like domain), IPR032630 (P-type ATPase%2C C-terminal), IPR032631 (P-type ATPase%2C N-terminal);gene_ontology_id=GO:0000139, GO:0000166, GO:0000287, GO:0004012, GO:0005524, GO:0005802, GO:0005886, GO:0015914, GO:0016020, GO:0016021, GO:0016787, GO:0045332, GO:0048194;best_blast_hit_tair=AT1G59820.1 aminophospholipid ATPase 3;best_blast_hit_sprot=sp|Q9XIE6|ALA3_ARATH Phospholipid-transporting ATPase 3;best_blast_hit_trembl_plants=tr|I1KXN1|I1KXN1_SOYBN Phospholipid-transporting ATPase, Phospholipid-transporting ATPase;interpro_id=IPR001757 (P-type ATPase), IPR023214 (HAD-like domain), IPR032630 (P-type ATPase%2C C-terminal);gene_ontology_id=GO:0000139, GO:0000166, GO:0000287, GO:0004012, GO:0005524, GO:0005802, GO:0005886, GO:0015914, GO:0016020, GO:0016021, GO:0016787, GO:0045332, GO:0048194;best_blast_hit_tair=AT1G59820.1 aminophospholipid ATPase 3;best_blast_hit_sprot=sp|Q9XIE6|ALA3_ARATH Phospholipid-transporting ATPase 3;best_blast_hit_trembl_plants=tr|I1KXN1|I1KXN1_SOYBN Phospholipid-transporting ATPase	circRNA	+	LjG1.1_chr2	78571098	78573557	CLEAR																			6	147,105,143,102,64,213	0,216,1502,1919,2097,2247	1	LotjaGi2g1v0311600.1	LjG1.1_chr2:78569963-78571097|LjG1.1_chr2:78573557-78575657	0.223731	62.7478	0.00372433	LotjaGi2g1v0311600, MSTRG.10834	LjG1.1_chr2	78562742	78579302	16561	+		GO:0000139, GO:0000166, GO:0000287, GO:0004012, GO:0005524, GO:0005802, GO:0005886, GO:0015914, GO:0016020, GO:0016021, GO:0016787, GO:0045332, GO:0048194, GO:0140326	Phospholipid-transporting ATPase;interpro_id=IPR001757 (P-type ATPase), IPR023214 (HAD-like domain), IPR032630 (P-type ATPase%2C C-terminal), IPR032631 (P-type ATPase%2C N-terminal);gene_ontology_id=GO:0000139, GO:0000166, GO:0000287, GO:0004012, GO:0005524, GO:0005802, GO:0005886, GO:0015914, GO:0016020, GO:0016021, GO:0016787, GO:0045332, GO:0048194;best_blast_hit_tair=AT1G59820.1 aminophospholipid ATPase 3;best_blast_hit_sprot=sp|Q9XIE6|ALA3_ARATH Phospholipid-transporting ATPase 3;best_blast_hit_trembl_plants=tr|I1KXN1|I1KXN1_SOYBN Phospholipid-transporting ATPase LjG1.1_chr2 PGSB five_prime_UTR 78562742 78562936 . + . , Phospholipid-transporting ATPase;interpro_id=IPR001757 (P-type ATPase), IPR023214 (HAD-like domain), IPR032630 (P-type ATPase%2C C-terminal), IPR032631 (P-type ATPase%2C N-terminal);gene_ontology_id=GO:0000139, GO:0000166, GO:0000287, GO:0004012, GO:0005524, GO:0005802, GO:0005886, GO:0015914, GO:0016020, GO:0016021, GO:0016787, GO:0045332, GO:0048194;best_blast_hit_tair=AT1G59820.1 aminophospholipid ATPase 3;best_blast_hit_sprot=sp|Q9XIE6|ALA3_ARATH Phospholipid-transporting ATPase 3;best_blast_hit_trembl_plants=tr|I1KXN1|I1KXN1_SOYBN Phospholipid-transporting ATPase LjG1.1_chr2 PGSB five_prime_UTR 78562993 78562996 . + . , Phospholipid-transporting ATPase;interpro_id=IPR001757 (P-type ATPase), IPR023214 (HAD-like domain), IPR032630 (P-type ATPase%2C C-terminal);gene_ontology_id=GO:0000139, GO:0000166, GO:0000287, GO:0004012, GO:0005524, GO:0005802, GO:0005886, GO:0015914, GO:0016020, GO:0016021, GO:0016787, GO:0045332, GO:0048194;best_blast_hit_tair=AT1G59820.1 aminophospholipid ATPase 3;best_blast_hit_sprot=sp|Q9XIE6|ALA3_ARATH Phospholipid-transporting ATPase 3;best_blast_hit_trembl_plants=tr|I1KXN1|I1KXN1_SOYBN Phospholipid-transporting ATPase LjG1.1_chr2 PGSB exon 78563439 78563506 . + .	Phospholipid-transporting ATPase; TAIR: AT1G59820.1 aminophospholipid ATPase 3; Swiss-Prot: sp|Q9XIE6|ALA3_ARATH Phospholipid-transporting ATPase 3; TrEMBL-Plants: tr|I1KXN1|I1KXN1_SOYBN Phospholipid-transporting ATPase; Found in the gene: LotjaGi2g1v0311600	Cation_ATPase, E1-E2_ATPase, PF00122.25, PF13246.12, PF16209.10, PF16212.11, PhoLip_ATPase_C, PhoLip_ATPase_N				9:Infected Zone
LotjaGi2g1v0311600	LjG1.1_chr2:78575699-78576011	LjG1.1_chr2:78575699-78576011	G3R5	LotjaGi2g1v0311600	Phospholipid-transporting ATPase;interpro_id=IPR001757 (P-type ATPase), IPR023214 (HAD-like domain), IPR032630 (P-type ATPase%2C C-terminal), IPR032631 (P-type ATPase%2C N-terminal);gene_ontology_id=GO:0000139, GO:0000166, GO:0000287, GO:0004012, GO:0005524, GO:0005802, GO:0005886, GO:0015914, GO:0016020, GO:0016021, GO:0016787, GO:0045332, GO:0048194;best_blast_hit_tair=AT1G59820.1 aminophospholipid ATPase 3;best_blast_hit_sprot=sp|Q9XIE6|ALA3_ARATH Phospholipid-transporting ATPase 3;best_blast_hit_trembl_plants=tr|I1KXN1|I1KXN1_SOYBN Phospholipid-transporting ATPase, Phospholipid-transporting ATPase;interpro_id=IPR001757 (P-type ATPase), IPR023214 (HAD-like domain), IPR032630 (P-type ATPase%2C C-terminal);gene_ontology_id=GO:0000139, GO:0000166, GO:0000287, GO:0004012, GO:0005524, GO:0005802, GO:0005886, GO:0015914, GO:0016020, GO:0016021, GO:0016787, GO:0045332, GO:0048194;best_blast_hit_tair=AT1G59820.1 aminophospholipid ATPase 3;best_blast_hit_sprot=sp|Q9XIE6|ALA3_ARATH Phospholipid-transporting ATPase 3;best_blast_hit_trembl_plants=tr|I1KXN1|I1KXN1_SOYBN Phospholipid-transporting ATPase			LjG1.1_chr2	78575699	78576011	CIRI-full,CIRI-visS						78575932:78576011,78575932:78576011,78575932:78576011,	78575932:78576011,78575699:78575823,	205	Full	78575699-78575823,78575932-78576011,	1	1	CACTGCCATAGAGGACAAGCTTCAAGATGGAGTACCAGCCTGCATAGATATTCTTCAAAGAGCTGGCATTAAAATTTGGGTGCTCACAGGGGACAAGATTGAAACAGCAATTAATATTGCCTGTGCATGCAATTTAATAAACAATAAGATGAAACAGTTTATTATCAGTTCAGAAACTGATGCAATTAGAGAAGTTGAAGACAGG	CIRI-visS:stout_394:1/1	1	1	F1	LjG1.1_chr2:78575699-78576011_iso-F1										LotjaGi2g1v0311600, MSTRG.10834	LjG1.1_chr2	78562742	78579302	16561	+		GO:0000139, GO:0000166, GO:0000287, GO:0004012, GO:0005524, GO:0005802, GO:0005886, GO:0015914, GO:0016020, GO:0016021, GO:0016787, GO:0045332, GO:0048194, GO:0140326	Phospholipid-transporting ATPase;interpro_id=IPR001757 (P-type ATPase), IPR023214 (HAD-like domain), IPR032630 (P-type ATPase%2C C-terminal), IPR032631 (P-type ATPase%2C N-terminal);gene_ontology_id=GO:0000139, GO:0000166, GO:0000287, GO:0004012, GO:0005524, GO:0005802, GO:0005886, GO:0015914, GO:0016020, GO:0016021, GO:0016787, GO:0045332, GO:0048194;best_blast_hit_tair=AT1G59820.1 aminophospholipid ATPase 3;best_blast_hit_sprot=sp|Q9XIE6|ALA3_ARATH Phospholipid-transporting ATPase 3;best_blast_hit_trembl_plants=tr|I1KXN1|I1KXN1_SOYBN Phospholipid-transporting ATPase LjG1.1_chr2 PGSB five_prime_UTR 78562742 78562936 . + . , Phospholipid-transporting ATPase;interpro_id=IPR001757 (P-type ATPase), IPR023214 (HAD-like domain), IPR032630 (P-type ATPase%2C C-terminal), IPR032631 (P-type ATPase%2C N-terminal);gene_ontology_id=GO:0000139, GO:0000166, GO:0000287, GO:0004012, GO:0005524, GO:0005802, GO:0005886, GO:0015914, GO:0016020, GO:0016021, GO:0016787, GO:0045332, GO:0048194;best_blast_hit_tair=AT1G59820.1 aminophospholipid ATPase 3;best_blast_hit_sprot=sp|Q9XIE6|ALA3_ARATH Phospholipid-transporting ATPase 3;best_blast_hit_trembl_plants=tr|I1KXN1|I1KXN1_SOYBN Phospholipid-transporting ATPase LjG1.1_chr2 PGSB five_prime_UTR 78562993 78562996 . + . , Phospholipid-transporting ATPase;interpro_id=IPR001757 (P-type ATPase), IPR023214 (HAD-like domain), IPR032630 (P-type ATPase%2C C-terminal);gene_ontology_id=GO:0000139, GO:0000166, GO:0000287, GO:0004012, GO:0005524, GO:0005802, GO:0005886, GO:0015914, GO:0016020, GO:0016021, GO:0016787, GO:0045332, GO:0048194;best_blast_hit_tair=AT1G59820.1 aminophospholipid ATPase 3;best_blast_hit_sprot=sp|Q9XIE6|ALA3_ARATH Phospholipid-transporting ATPase 3;best_blast_hit_trembl_plants=tr|I1KXN1|I1KXN1_SOYBN Phospholipid-transporting ATPase LjG1.1_chr2 PGSB exon 78563439 78563506 . + .	Phospholipid-transporting ATPase; TAIR: AT1G59820.1 aminophospholipid ATPase 3; Swiss-Prot: sp|Q9XIE6|ALA3_ARATH Phospholipid-transporting ATPase 3; TrEMBL-Plants: tr|I1KXN1|I1KXN1_SOYBN Phospholipid-transporting ATPase; Found in the gene: LotjaGi2g1v0311600	Cation_ATPase, E1-E2_ATPase, PF00122.25, PF13246.12, PF16209.10, PF16212.11, PhoLip_ATPase_C, PhoLip_ATPase_N				9:Infected Zone
LotjaGi2g1v0311600	LjG1.1_chr2:78569501-78571418	LjG1.1_chr2:78569501-78571418	G5R5	LotjaGi2g1v0311600	Phospholipid-transporting ATPase;interpro_id=IPR001757 (P-type ATPase), IPR023214 (HAD-like domain), IPR032630 (P-type ATPase%2C C-terminal), IPR032631 (P-type ATPase%2C N-terminal);gene_ontology_id=GO:0000139, GO:0000166, GO:0000287, GO:0004012, GO:0005524, GO:0005802, GO:0005886, GO:0015914, GO:0016020, GO:0016021, GO:0016787, GO:0045332, GO:0048194;best_blast_hit_tair=AT1G59820.1 aminophospholipid ATPase 3;best_blast_hit_sprot=sp|Q9XIE6|ALA3_ARATH Phospholipid-transporting ATPase 3;best_blast_hit_trembl_plants=tr|I1KXN1|I1KXN1_SOYBN Phospholipid-transporting ATPase, Phospholipid-transporting ATPase;interpro_id=IPR001757 (P-type ATPase), IPR023214 (HAD-like domain), IPR032630 (P-type ATPase%2C C-terminal);gene_ontology_id=GO:0000139, GO:0000166, GO:0000287, GO:0004012, GO:0005524, GO:0005802, GO:0005886, GO:0015914, GO:0016020, GO:0016021, GO:0016787, GO:0045332, GO:0048194;best_blast_hit_tair=AT1G59820.1 aminophospholipid ATPase 3;best_blast_hit_sprot=sp|Q9XIE6|ALA3_ARATH Phospholipid-transporting ATPase 3;best_blast_hit_trembl_plants=tr|I1KXN1|I1KXN1_SOYBN Phospholipid-transporting ATPase	circRNA	+	LjG1.1_chr2	78569501	78571418	CLEAR																			5	91,78,117,147,105	0,186,346,1597,1813	2	LotjaGi2g1v0311600.1	LjG1.1_chr2:78569282-78569500|LjG1.1_chr2:78571418-78572599	0.231575	47.6331	0.0050705	LotjaGi2g1v0311600, MSTRG.10834	LjG1.1_chr2	78562742	78579302	16561	+		GO:0000139, GO:0000166, GO:0000287, GO:0004012, GO:0005524, GO:0005802, GO:0005886, GO:0015914, GO:0016020, GO:0016021, GO:0016787, GO:0045332, GO:0048194, GO:0140326	Phospholipid-transporting ATPase;interpro_id=IPR001757 (P-type ATPase), IPR023214 (HAD-like domain), IPR032630 (P-type ATPase%2C C-terminal), IPR032631 (P-type ATPase%2C N-terminal);gene_ontology_id=GO:0000139, GO:0000166, GO:0000287, GO:0004012, GO:0005524, GO:0005802, GO:0005886, GO:0015914, GO:0016020, GO:0016021, GO:0016787, GO:0045332, GO:0048194;best_blast_hit_tair=AT1G59820.1 aminophospholipid ATPase 3;best_blast_hit_sprot=sp|Q9XIE6|ALA3_ARATH Phospholipid-transporting ATPase 3;best_blast_hit_trembl_plants=tr|I1KXN1|I1KXN1_SOYBN Phospholipid-transporting ATPase LjG1.1_chr2 PGSB five_prime_UTR 78562742 78562936 . + . , Phospholipid-transporting ATPase;interpro_id=IPR001757 (P-type ATPase), IPR023214 (HAD-like domain), IPR032630 (P-type ATPase%2C C-terminal), IPR032631 (P-type ATPase%2C N-terminal);gene_ontology_id=GO:0000139, GO:0000166, GO:0000287, GO:0004012, GO:0005524, GO:0005802, GO:0005886, GO:0015914, GO:0016020, GO:0016021, GO:0016787, GO:0045332, GO:0048194;best_blast_hit_tair=AT1G59820.1 aminophospholipid ATPase 3;best_blast_hit_sprot=sp|Q9XIE6|ALA3_ARATH Phospholipid-transporting ATPase 3;best_blast_hit_trembl_plants=tr|I1KXN1|I1KXN1_SOYBN Phospholipid-transporting ATPase LjG1.1_chr2 PGSB five_prime_UTR 78562993 78562996 . + . , Phospholipid-transporting ATPase;interpro_id=IPR001757 (P-type ATPase), IPR023214 (HAD-like domain), IPR032630 (P-type ATPase%2C C-terminal);gene_ontology_id=GO:0000139, GO:0000166, GO:0000287, GO:0004012, GO:0005524, GO:0005802, GO:0005886, GO:0015914, GO:0016020, GO:0016021, GO:0016787, GO:0045332, GO:0048194;best_blast_hit_tair=AT1G59820.1 aminophospholipid ATPase 3;best_blast_hit_sprot=sp|Q9XIE6|ALA3_ARATH Phospholipid-transporting ATPase 3;best_blast_hit_trembl_plants=tr|I1KXN1|I1KXN1_SOYBN Phospholipid-transporting ATPase LjG1.1_chr2 PGSB exon 78563439 78563506 . + .	Phospholipid-transporting ATPase; TAIR: AT1G59820.1 aminophospholipid ATPase 3; Swiss-Prot: sp|Q9XIE6|ALA3_ARATH Phospholipid-transporting ATPase 3; TrEMBL-Plants: tr|I1KXN1|I1KXN1_SOYBN Phospholipid-transporting ATPase; Found in the gene: LotjaGi2g1v0311600	Cation_ATPase, E1-E2_ATPase, PF00122.25, PF13246.12, PF16209.10, PF16212.11, PhoLip_ATPase_C, PhoLip_ATPase_N				9:Infected Zone
LotjaGi2g1v0311600	LjG1.1_chr2:78569501-78575823	LjG1.1_chr2:78569501-78575823	G5R5	LotjaGi2g1v0311600	Phospholipid-transporting ATPase;interpro_id=IPR001757 (P-type ATPase), IPR023214 (HAD-like domain), IPR032630 (P-type ATPase%2C C-terminal), IPR032631 (P-type ATPase%2C N-terminal);gene_ontology_id=GO:0000139, GO:0000166, GO:0000287, GO:0004012, GO:0005524, GO:0005802, GO:0005886, GO:0015914, GO:0016020, GO:0016021, GO:0016787, GO:0045332, GO:0048194;best_blast_hit_tair=AT1G59820.1 aminophospholipid ATPase 3;best_blast_hit_sprot=sp|Q9XIE6|ALA3_ARATH Phospholipid-transporting ATPase 3;best_blast_hit_trembl_plants=tr|I1KXN1|I1KXN1_SOYBN Phospholipid-transporting ATPase, Phospholipid-transporting ATPase;interpro_id=IPR001757 (P-type ATPase), IPR023214 (HAD-like domain), IPR032630 (P-type ATPase%2C C-terminal);gene_ontology_id=GO:0000139, GO:0000166, GO:0000287, GO:0004012, GO:0005524, GO:0005802, GO:0005886, GO:0015914, GO:0016020, GO:0016021, GO:0016787, GO:0045332, GO:0048194;best_blast_hit_tair=AT1G59820.1 aminophospholipid ATPase 3;best_blast_hit_sprot=sp|Q9XIE6|ALA3_ARATH Phospholipid-transporting ATPase 3;best_blast_hit_trembl_plants=tr|I1KXN1|I1KXN1_SOYBN Phospholipid-transporting ATPase	circRNA	+	LjG1.1_chr2	78569501	78575823	CLEAR																			10	91,78,117,147,105,143,102,64,213,166	0,186,346,1597,1813,3099,3516,3694,3844,6157	1	LotjaGi2g1v0311600.1	LjG1.1_chr2:78569282-78569500|LjG1.1_chr2:78575823-78575931	0.115787	47.6331	0.0026402	LotjaGi2g1v0311600, MSTRG.10834	LjG1.1_chr2	78562742	78579302	16561	+		GO:0000139, GO:0000166, GO:0000287, GO:0004012, GO:0005524, GO:0005802, GO:0005886, GO:0015914, GO:0016020, GO:0016021, GO:0016787, GO:0045332, GO:0048194, GO:0140326	Phospholipid-transporting ATPase;interpro_id=IPR001757 (P-type ATPase), IPR023214 (HAD-like domain), IPR032630 (P-type ATPase%2C C-terminal), IPR032631 (P-type ATPase%2C N-terminal);gene_ontology_id=GO:0000139, GO:0000166, GO:0000287, GO:0004012, GO:0005524, GO:0005802, GO:0005886, GO:0015914, GO:0016020, GO:0016021, GO:0016787, GO:0045332, GO:0048194;best_blast_hit_tair=AT1G59820.1 aminophospholipid ATPase 3;best_blast_hit_sprot=sp|Q9XIE6|ALA3_ARATH Phospholipid-transporting ATPase 3;best_blast_hit_trembl_plants=tr|I1KXN1|I1KXN1_SOYBN Phospholipid-transporting ATPase LjG1.1_chr2 PGSB five_prime_UTR 78562742 78562936 . + . , Phospholipid-transporting ATPase;interpro_id=IPR001757 (P-type ATPase), IPR023214 (HAD-like domain), IPR032630 (P-type ATPase%2C C-terminal), IPR032631 (P-type ATPase%2C N-terminal);gene_ontology_id=GO:0000139, GO:0000166, GO:0000287, GO:0004012, GO:0005524, GO:0005802, GO:0005886, GO:0015914, GO:0016020, GO:0016021, GO:0016787, GO:0045332, GO:0048194;best_blast_hit_tair=AT1G59820.1 aminophospholipid ATPase 3;best_blast_hit_sprot=sp|Q9XIE6|ALA3_ARATH Phospholipid-transporting ATPase 3;best_blast_hit_trembl_plants=tr|I1KXN1|I1KXN1_SOYBN Phospholipid-transporting ATPase LjG1.1_chr2 PGSB five_prime_UTR 78562993 78562996 . + . , Phospholipid-transporting ATPase;interpro_id=IPR001757 (P-type ATPase), IPR023214 (HAD-like domain), IPR032630 (P-type ATPase%2C C-terminal);gene_ontology_id=GO:0000139, GO:0000166, GO:0000287, GO:0004012, GO:0005524, GO:0005802, GO:0005886, GO:0015914, GO:0016020, GO:0016021, GO:0016787, GO:0045332, GO:0048194;best_blast_hit_tair=AT1G59820.1 aminophospholipid ATPase 3;best_blast_hit_sprot=sp|Q9XIE6|ALA3_ARATH Phospholipid-transporting ATPase 3;best_blast_hit_trembl_plants=tr|I1KXN1|I1KXN1_SOYBN Phospholipid-transporting ATPase LjG1.1_chr2 PGSB exon 78563439 78563506 . + .	Phospholipid-transporting ATPase; TAIR: AT1G59820.1 aminophospholipid ATPase 3; Swiss-Prot: sp|Q9XIE6|ALA3_ARATH Phospholipid-transporting ATPase 3; TrEMBL-Plants: tr|I1KXN1|I1KXN1_SOYBN Phospholipid-transporting ATPase; Found in the gene: LotjaGi2g1v0311600	Cation_ATPase, E1-E2_ATPase, PF00122.25, PF13246.12, PF16209.10, PF16212.11, PhoLip_ATPase_C, PhoLip_ATPase_N				9:Infected Zone
LotjaGi2g1v0311600	LjG1.1_chr2:78571314-78571418	LjG1.1_chr2:78571314-78571418	C3R1	LotjaGi2g1v0311600	Phospholipid-transporting ATPase;interpro_id=IPR001757 (P-type ATPase), IPR023214 (HAD-like domain), IPR032630 (P-type ATPase%2C C-terminal), IPR032631 (P-type ATPase%2C N-terminal);gene_ontology_id=GO:0000139, GO:0000166, GO:0000287, GO:0004012, GO:0005524, GO:0005802, GO:0005886, GO:0015914, GO:0016020, GO:0016021, GO:0016787, GO:0045332, GO:0048194;best_blast_hit_tair=AT1G59820.1 aminophospholipid ATPase 3;best_blast_hit_sprot=sp|Q9XIE6|ALA3_ARATH Phospholipid-transporting ATPase 3;best_blast_hit_trembl_plants=tr|I1KXN1|I1KXN1_SOYBN Phospholipid-transporting ATPase, Phospholipid-transporting ATPase;interpro_id=IPR001757 (P-type ATPase), IPR023214 (HAD-like domain), IPR032630 (P-type ATPase%2C C-terminal);gene_ontology_id=GO:0000139, GO:0000166, GO:0000287, GO:0004012, GO:0005524, GO:0005802, GO:0005886, GO:0015914, GO:0016020, GO:0016021, GO:0016787, GO:0045332, GO:0048194;best_blast_hit_tair=AT1G59820.1 aminophospholipid ATPase 3;best_blast_hit_sprot=sp|Q9XIE6|ALA3_ARATH Phospholipid-transporting ATPase 3;best_blast_hit_trembl_plants=tr|I1KXN1|I1KXN1_SOYBN Phospholipid-transporting ATPase			LjG1.1_chr2	78571314	78571418	CIRI-full						78571314:78571418,78571314:78571418,78571314:78571418,	78571314:78571418,																					LotjaGi2g1v0311600, MSTRG.10834	LjG1.1_chr2	78562742	78579302	16561	+		GO:0000139, GO:0000166, GO:0000287, GO:0004012, GO:0005524, GO:0005802, GO:0005886, GO:0015914, GO:0016020, GO:0016021, GO:0016787, GO:0045332, GO:0048194, GO:0140326	Phospholipid-transporting ATPase;interpro_id=IPR001757 (P-type ATPase), IPR023214 (HAD-like domain), IPR032630 (P-type ATPase%2C C-terminal), IPR032631 (P-type ATPase%2C N-terminal);gene_ontology_id=GO:0000139, GO:0000166, GO:0000287, GO:0004012, GO:0005524, GO:0005802, GO:0005886, GO:0015914, GO:0016020, GO:0016021, GO:0016787, GO:0045332, GO:0048194;best_blast_hit_tair=AT1G59820.1 aminophospholipid ATPase 3;best_blast_hit_sprot=sp|Q9XIE6|ALA3_ARATH Phospholipid-transporting ATPase 3;best_blast_hit_trembl_plants=tr|I1KXN1|I1KXN1_SOYBN Phospholipid-transporting ATPase LjG1.1_chr2 PGSB five_prime_UTR 78562742 78562936 . + . , Phospholipid-transporting ATPase;interpro_id=IPR001757 (P-type ATPase), IPR023214 (HAD-like domain), IPR032630 (P-type ATPase%2C C-terminal), IPR032631 (P-type ATPase%2C N-terminal);gene_ontology_id=GO:0000139, GO:0000166, GO:0000287, GO:0004012, GO:0005524, GO:0005802, GO:0005886, GO:0015914, GO:0016020, GO:0016021, GO:0016787, GO:0045332, GO:0048194;best_blast_hit_tair=AT1G59820.1 aminophospholipid ATPase 3;best_blast_hit_sprot=sp|Q9XIE6|ALA3_ARATH Phospholipid-transporting ATPase 3;best_blast_hit_trembl_plants=tr|I1KXN1|I1KXN1_SOYBN Phospholipid-transporting ATPase LjG1.1_chr2 PGSB five_prime_UTR 78562993 78562996 . + . , Phospholipid-transporting ATPase;interpro_id=IPR001757 (P-type ATPase), IPR023214 (HAD-like domain), IPR032630 (P-type ATPase%2C C-terminal);gene_ontology_id=GO:0000139, GO:0000166, GO:0000287, GO:0004012, GO:0005524, GO:0005802, GO:0005886, GO:0015914, GO:0016020, GO:0016021, GO:0016787, GO:0045332, GO:0048194;best_blast_hit_tair=AT1G59820.1 aminophospholipid ATPase 3;best_blast_hit_sprot=sp|Q9XIE6|ALA3_ARATH Phospholipid-transporting ATPase 3;best_blast_hit_trembl_plants=tr|I1KXN1|I1KXN1_SOYBN Phospholipid-transporting ATPase LjG1.1_chr2 PGSB exon 78563439 78563506 . + .	Phospholipid-transporting ATPase; TAIR: AT1G59820.1 aminophospholipid ATPase 3; Swiss-Prot: sp|Q9XIE6|ALA3_ARATH Phospholipid-transporting ATPase 3; TrEMBL-Plants: tr|I1KXN1|I1KXN1_SOYBN Phospholipid-transporting ATPase; Found in the gene: LotjaGi2g1v0311600	Cation_ATPase, E1-E2_ATPase, PF00122.25, PF13246.12, PF16209.10, PF16212.11, PhoLip_ATPase_C, PhoLip_ATPase_N				9:Infected Zone
LotjaGi2g1v0311600	LjG1.1_chr2:78575658-78576011	LjG1.1_chr2:78575658-78576011	G5R4	LotjaGi2g1v0311600	Phospholipid-transporting ATPase;interpro_id=IPR001757 (P-type ATPase), IPR023214 (HAD-like domain), IPR032630 (P-type ATPase%2C C-terminal), IPR032631 (P-type ATPase%2C N-terminal);gene_ontology_id=GO:0000139, GO:0000166, GO:0000287, GO:0004012, GO:0005524, GO:0005802, GO:0005886, GO:0015914, GO:0016020, GO:0016021, GO:0016787, GO:0045332, GO:0048194;best_blast_hit_tair=AT1G59820.1 aminophospholipid ATPase 3;best_blast_hit_sprot=sp|Q9XIE6|ALA3_ARATH Phospholipid-transporting ATPase 3;best_blast_hit_trembl_plants=tr|I1KXN1|I1KXN1_SOYBN Phospholipid-transporting ATPase, Phospholipid-transporting ATPase;interpro_id=IPR001757 (P-type ATPase), IPR023214 (HAD-like domain), IPR032630 (P-type ATPase%2C C-terminal);gene_ontology_id=GO:0000139, GO:0000166, GO:0000287, GO:0004012, GO:0005524, GO:0005802, GO:0005886, GO:0015914, GO:0016020, GO:0016021, GO:0016787, GO:0045332, GO:0048194;best_blast_hit_tair=AT1G59820.1 aminophospholipid ATPase 3;best_blast_hit_sprot=sp|Q9XIE6|ALA3_ARATH Phospholipid-transporting ATPase 3;best_blast_hit_trembl_plants=tr|I1KXN1|I1KXN1_SOYBN Phospholipid-transporting ATPase	circRNA	+	LjG1.1_chr2	78575658	78576011	CIRI-full,CIRI-visS,CLEAR						78575658:78575823,78575932:78576011,78575658:78575823,78575932:78576011,78575658:78575823,78575932:78576011,	78575658:78575823,78575932:78576011,	246	Full	78575658-78575823,78575932-78576011,	1	1	GTGGCAGAACTTATAGAAACTGATCTCATTTTAATTGGTAGCACTGCCATAGAGGACAAGCTTCAAGATGGAGTACCAGCCTGCATAGATATTCTTCAAAGAGCTGGCATTAAAATTTGGGTGCTCACAGGGGACAAGATTGAAACAGCAATTAATATTGCCTGTGCATGCAATTTAATAAACAATAAGATGAAACAGTTTATTATCAGTTCAGAAACTGATGCAATTAGAGAAGTTGAAGACAGG	CIRI-visS:stout_348:1/1	1	1	F1	LjG1.1_chr2:78575658-78576011_iso-F1	2	166,80	0,274	1	LotjaGi2g1v0311600.1	LjG1.1_chr2:78573557-78575657|LjG1.1_chr2:78576011-78576106	0.220846	73.7286	0.0031306	LotjaGi2g1v0311600, MSTRG.10834	LjG1.1_chr2	78562742	78579302	16561	+		GO:0000139, GO:0000166, GO:0000287, GO:0004012, GO:0005524, GO:0005802, GO:0005886, GO:0015914, GO:0016020, GO:0016021, GO:0016787, GO:0045332, GO:0048194, GO:0140326	Phospholipid-transporting ATPase;interpro_id=IPR001757 (P-type ATPase), IPR023214 (HAD-like domain), IPR032630 (P-type ATPase%2C C-terminal), IPR032631 (P-type ATPase%2C N-terminal);gene_ontology_id=GO:0000139, GO:0000166, GO:0000287, GO:0004012, GO:0005524, GO:0005802, GO:0005886, GO:0015914, GO:0016020, GO:0016021, GO:0016787, GO:0045332, GO:0048194;best_blast_hit_tair=AT1G59820.1 aminophospholipid ATPase 3;best_blast_hit_sprot=sp|Q9XIE6|ALA3_ARATH Phospholipid-transporting ATPase 3;best_blast_hit_trembl_plants=tr|I1KXN1|I1KXN1_SOYBN Phospholipid-transporting ATPase LjG1.1_chr2 PGSB five_prime_UTR 78562742 78562936 . + . , Phospholipid-transporting ATPase;interpro_id=IPR001757 (P-type ATPase), IPR023214 (HAD-like domain), IPR032630 (P-type ATPase%2C C-terminal), IPR032631 (P-type ATPase%2C N-terminal);gene_ontology_id=GO:0000139, GO:0000166, GO:0000287, GO:0004012, GO:0005524, GO:0005802, GO:0005886, GO:0015914, GO:0016020, GO:0016021, GO:0016787, GO:0045332, GO:0048194;best_blast_hit_tair=AT1G59820.1 aminophospholipid ATPase 3;best_blast_hit_sprot=sp|Q9XIE6|ALA3_ARATH Phospholipid-transporting ATPase 3;best_blast_hit_trembl_plants=tr|I1KXN1|I1KXN1_SOYBN Phospholipid-transporting ATPase LjG1.1_chr2 PGSB five_prime_UTR 78562993 78562996 . + . , Phospholipid-transporting ATPase;interpro_id=IPR001757 (P-type ATPase), IPR023214 (HAD-like domain), IPR032630 (P-type ATPase%2C C-terminal);gene_ontology_id=GO:0000139, GO:0000166, GO:0000287, GO:0004012, GO:0005524, GO:0005802, GO:0005886, GO:0015914, GO:0016020, GO:0016021, GO:0016787, GO:0045332, GO:0048194;best_blast_hit_tair=AT1G59820.1 aminophospholipid ATPase 3;best_blast_hit_sprot=sp|Q9XIE6|ALA3_ARATH Phospholipid-transporting ATPase 3;best_blast_hit_trembl_plants=tr|I1KXN1|I1KXN1_SOYBN Phospholipid-transporting ATPase LjG1.1_chr2 PGSB exon 78563439 78563506 . + .	Phospholipid-transporting ATPase; TAIR: AT1G59820.1 aminophospholipid ATPase 3; Swiss-Prot: sp|Q9XIE6|ALA3_ARATH Phospholipid-transporting ATPase 3; TrEMBL-Plants: tr|I1KXN1|I1KXN1_SOYBN Phospholipid-transporting ATPase; Found in the gene: LotjaGi2g1v0311600	Cation_ATPase, E1-E2_ATPase, PF00122.25, PF13246.12, PF16209.10, PF16212.11, PhoLip_ATPase_C, PhoLip_ATPase_N				9:Infected Zone
LotjaGi2g1v0311600	LjG1.1_chr2:78571314-78571418	LjG1.1_chr2:78571314-78571418	C5N3	LotjaGi2g1v0311600	Phospholipid-transporting ATPase;interpro_id=IPR001757 (P-type ATPase), IPR023214 (HAD-like domain), IPR032630 (P-type ATPase%2C C-terminal), IPR032631 (P-type ATPase%2C N-terminal);gene_ontology_id=GO:0000139, GO:0000166, GO:0000287, GO:0004012, GO:0005524, GO:0005802, GO:0005886, GO:0015914, GO:0016020, GO:0016021, GO:0016787, GO:0045332, GO:0048194;best_blast_hit_tair=AT1G59820.1 aminophospholipid ATPase 3;best_blast_hit_sprot=sp|Q9XIE6|ALA3_ARATH Phospholipid-transporting ATPase 3;best_blast_hit_trembl_plants=tr|I1KXN1|I1KXN1_SOYBN Phospholipid-transporting ATPase, Phospholipid-transporting ATPase;interpro_id=IPR001757 (P-type ATPase), IPR023214 (HAD-like domain), IPR032630 (P-type ATPase%2C C-terminal);gene_ontology_id=GO:0000139, GO:0000166, GO:0000287, GO:0004012, GO:0005524, GO:0005802, GO:0005886, GO:0015914, GO:0016020, GO:0016021, GO:0016787, GO:0045332, GO:0048194;best_blast_hit_tair=AT1G59820.1 aminophospholipid ATPase 3;best_blast_hit_sprot=sp|Q9XIE6|ALA3_ARATH Phospholipid-transporting ATPase 3;best_blast_hit_trembl_plants=tr|I1KXN1|I1KXN1_SOYBN Phospholipid-transporting ATPase	circRNA	+	LjG1.1_chr2	78571314	78571418	CIRI-full,CLEAR						78571314:78571418,78571314:78571418,78571314:78571418,	78571314:78571418,												1	105	0	1	LotjaGi2g1v0311600.1	LjG1.1_chr2:78571244-78571313|LjG1.1_chr2:78571418-78572599	0.224262	17.2768	0.0135515	LotjaGi2g1v0311600, MSTRG.10834	LjG1.1_chr2	78562742	78579302	16561	+		GO:0000139, GO:0000166, GO:0000287, GO:0004012, GO:0005524, GO:0005802, GO:0005886, GO:0015914, GO:0016020, GO:0016021, GO:0016787, GO:0045332, GO:0048194, GO:0140326	Phospholipid-transporting ATPase;interpro_id=IPR001757 (P-type ATPase), IPR023214 (HAD-like domain), IPR032630 (P-type ATPase%2C C-terminal), IPR032631 (P-type ATPase%2C N-terminal);gene_ontology_id=GO:0000139, GO:0000166, GO:0000287, GO:0004012, GO:0005524, GO:0005802, GO:0005886, GO:0015914, GO:0016020, GO:0016021, GO:0016787, GO:0045332, GO:0048194;best_blast_hit_tair=AT1G59820.1 aminophospholipid ATPase 3;best_blast_hit_sprot=sp|Q9XIE6|ALA3_ARATH Phospholipid-transporting ATPase 3;best_blast_hit_trembl_plants=tr|I1KXN1|I1KXN1_SOYBN Phospholipid-transporting ATPase LjG1.1_chr2 PGSB five_prime_UTR 78562742 78562936 . + . , Phospholipid-transporting ATPase;interpro_id=IPR001757 (P-type ATPase), IPR023214 (HAD-like domain), IPR032630 (P-type ATPase%2C C-terminal), IPR032631 (P-type ATPase%2C N-terminal);gene_ontology_id=GO:0000139, GO:0000166, GO:0000287, GO:0004012, GO:0005524, GO:0005802, GO:0005886, GO:0015914, GO:0016020, GO:0016021, GO:0016787, GO:0045332, GO:0048194;best_blast_hit_tair=AT1G59820.1 aminophospholipid ATPase 3;best_blast_hit_sprot=sp|Q9XIE6|ALA3_ARATH Phospholipid-transporting ATPase 3;best_blast_hit_trembl_plants=tr|I1KXN1|I1KXN1_SOYBN Phospholipid-transporting ATPase LjG1.1_chr2 PGSB five_prime_UTR 78562993 78562996 . + . , Phospholipid-transporting ATPase;interpro_id=IPR001757 (P-type ATPase), IPR023214 (HAD-like domain), IPR032630 (P-type ATPase%2C C-terminal);gene_ontology_id=GO:0000139, GO:0000166, GO:0000287, GO:0004012, GO:0005524, GO:0005802, GO:0005886, GO:0015914, GO:0016020, GO:0016021, GO:0016787, GO:0045332, GO:0048194;best_blast_hit_tair=AT1G59820.1 aminophospholipid ATPase 3;best_blast_hit_sprot=sp|Q9XIE6|ALA3_ARATH Phospholipid-transporting ATPase 3;best_blast_hit_trembl_plants=tr|I1KXN1|I1KXN1_SOYBN Phospholipid-transporting ATPase LjG1.1_chr2 PGSB exon 78563439 78563506 . + .	Phospholipid-transporting ATPase; TAIR: AT1G59820.1 aminophospholipid ATPase 3; Swiss-Prot: sp|Q9XIE6|ALA3_ARATH Phospholipid-transporting ATPase 3; TrEMBL-Plants: tr|I1KXN1|I1KXN1_SOYBN Phospholipid-transporting ATPase; Found in the gene: LotjaGi2g1v0311600	Cation_ATPase, E1-E2_ATPase, PF00122.25, PF13246.12, PF16209.10, PF16212.11, PhoLip_ATPase_C, PhoLip_ATPase_N				9:Infected Zone
LotjaGi2g1v0311600	LjG1.1_chr2:78573017-78573557	LjG1.1_chr2:78573017-78573557	S5N1	LotjaGi2g1v0311600	Phospholipid-transporting ATPase;interpro_id=IPR001757 (P-type ATPase), IPR023214 (HAD-like domain), IPR032630 (P-type ATPase%2C C-terminal), IPR032631 (P-type ATPase%2C N-terminal);gene_ontology_id=GO:0000139, GO:0000166, GO:0000287, GO:0004012, GO:0005524, GO:0005802, GO:0005886, GO:0015914, GO:0016020, GO:0016021, GO:0016787, GO:0045332, GO:0048194;best_blast_hit_tair=AT1G59820.1 aminophospholipid ATPase 3;best_blast_hit_sprot=sp|Q9XIE6|ALA3_ARATH Phospholipid-transporting ATPase 3;best_blast_hit_trembl_plants=tr|I1KXN1|I1KXN1_SOYBN Phospholipid-transporting ATPase, Phospholipid-transporting ATPase;interpro_id=IPR001757 (P-type ATPase), IPR023214 (HAD-like domain), IPR032630 (P-type ATPase%2C C-terminal);gene_ontology_id=GO:0000139, GO:0000166, GO:0000287, GO:0004012, GO:0005524, GO:0005802, GO:0005886, GO:0015914, GO:0016020, GO:0016021, GO:0016787, GO:0045332, GO:0048194;best_blast_hit_tair=AT1G59820.1 aminophospholipid ATPase 3;best_blast_hit_sprot=sp|Q9XIE6|ALA3_ARATH Phospholipid-transporting ATPase 3;best_blast_hit_trembl_plants=tr|I1KXN1|I1KXN1_SOYBN Phospholipid-transporting ATPase	circRNA	+	LjG1.1_chr2	78573017	78573557	CLEAR																			3	102,64,213	0,178,328	1	LotjaGi2g1v0311600.1	LjG1.1_chr2:78572742-78573016|LjG1.1_chr2:78573557-78575657	0.157487	18.8136	0.00889769	LotjaGi2g1v0311600, MSTRG.10834	LjG1.1_chr2	78562742	78579302	16561	+		GO:0000139, GO:0000166, GO:0000287, GO:0004012, GO:0005524, GO:0005802, GO:0005886, GO:0015914, GO:0016020, GO:0016021, GO:0016787, GO:0045332, GO:0048194, GO:0140326	Phospholipid-transporting ATPase;interpro_id=IPR001757 (P-type ATPase), IPR023214 (HAD-like domain), IPR032630 (P-type ATPase%2C C-terminal), IPR032631 (P-type ATPase%2C N-terminal);gene_ontology_id=GO:0000139, GO:0000166, GO:0000287, GO:0004012, GO:0005524, GO:0005802, GO:0005886, GO:0015914, GO:0016020, GO:0016021, GO:0016787, GO:0045332, GO:0048194;best_blast_hit_tair=AT1G59820.1 aminophospholipid ATPase 3;best_blast_hit_sprot=sp|Q9XIE6|ALA3_ARATH Phospholipid-transporting ATPase 3;best_blast_hit_trembl_plants=tr|I1KXN1|I1KXN1_SOYBN Phospholipid-transporting ATPase LjG1.1_chr2 PGSB five_prime_UTR 78562742 78562936 . + . , Phospholipid-transporting ATPase;interpro_id=IPR001757 (P-type ATPase), IPR023214 (HAD-like domain), IPR032630 (P-type ATPase%2C C-terminal), IPR032631 (P-type ATPase%2C N-terminal);gene_ontology_id=GO:0000139, GO:0000166, GO:0000287, GO:0004012, GO:0005524, GO:0005802, GO:0005886, GO:0015914, GO:0016020, GO:0016021, GO:0016787, GO:0045332, GO:0048194;best_blast_hit_tair=AT1G59820.1 aminophospholipid ATPase 3;best_blast_hit_sprot=sp|Q9XIE6|ALA3_ARATH Phospholipid-transporting ATPase 3;best_blast_hit_trembl_plants=tr|I1KXN1|I1KXN1_SOYBN Phospholipid-transporting ATPase LjG1.1_chr2 PGSB five_prime_UTR 78562993 78562996 . + . , Phospholipid-transporting ATPase;interpro_id=IPR001757 (P-type ATPase), IPR023214 (HAD-like domain), IPR032630 (P-type ATPase%2C C-terminal);gene_ontology_id=GO:0000139, GO:0000166, GO:0000287, GO:0004012, GO:0005524, GO:0005802, GO:0005886, GO:0015914, GO:0016020, GO:0016021, GO:0016787, GO:0045332, GO:0048194;best_blast_hit_tair=AT1G59820.1 aminophospholipid ATPase 3;best_blast_hit_sprot=sp|Q9XIE6|ALA3_ARATH Phospholipid-transporting ATPase 3;best_blast_hit_trembl_plants=tr|I1KXN1|I1KXN1_SOYBN Phospholipid-transporting ATPase LjG1.1_chr2 PGSB exon 78563439 78563506 . + .	Phospholipid-transporting ATPase; TAIR: AT1G59820.1 aminophospholipid ATPase 3; Swiss-Prot: sp|Q9XIE6|ALA3_ARATH Phospholipid-transporting ATPase 3; TrEMBL-Plants: tr|I1KXN1|I1KXN1_SOYBN Phospholipid-transporting ATPase; Found in the gene: LotjaGi2g1v0311600	Cation_ATPase, E1-E2_ATPase, PF00122.25, PF13246.12, PF16209.10, PF16212.11, PhoLip_ATPase_C, PhoLip_ATPase_N				9:Infected Zone
LotjaGi2g1v0311600	LjG1.1_chr2:78575658-78576011	LjG1.1_chr2:78575658-78576011	G5R6	LotjaGi2g1v0311600	Phospholipid-transporting ATPase;interpro_id=IPR001757 (P-type ATPase), IPR023214 (HAD-like domain), IPR032630 (P-type ATPase%2C C-terminal), IPR032631 (P-type ATPase%2C N-terminal);gene_ontology_id=GO:0000139, GO:0000166, GO:0000287, GO:0004012, GO:0005524, GO:0005802, GO:0005886, GO:0015914, GO:0016020, GO:0016021, GO:0016787, GO:0045332, GO:0048194;best_blast_hit_tair=AT1G59820.1 aminophospholipid ATPase 3;best_blast_hit_sprot=sp|Q9XIE6|ALA3_ARATH Phospholipid-transporting ATPase 3;best_blast_hit_trembl_plants=tr|I1KXN1|I1KXN1_SOYBN Phospholipid-transporting ATPase, Phospholipid-transporting ATPase;interpro_id=IPR001757 (P-type ATPase), IPR023214 (HAD-like domain), IPR032630 (P-type ATPase%2C C-terminal);gene_ontology_id=GO:0000139, GO:0000166, GO:0000287, GO:0004012, GO:0005524, GO:0005802, GO:0005886, GO:0015914, GO:0016020, GO:0016021, GO:0016787, GO:0045332, GO:0048194;best_blast_hit_tair=AT1G59820.1 aminophospholipid ATPase 3;best_blast_hit_sprot=sp|Q9XIE6|ALA3_ARATH Phospholipid-transporting ATPase 3;best_blast_hit_trembl_plants=tr|I1KXN1|I1KXN1_SOYBN Phospholipid-transporting ATPase	circRNA	+	LjG1.1_chr2	78575658	78576011	CLEAR																			2	166,80	0,274	1	LotjaGi2g1v0311600.1	LjG1.1_chr2:78573557-78575657|LjG1.1_chr2:78576011-78576106	0.173317	46.8557	0.00391155	LotjaGi2g1v0311600, MSTRG.10834	LjG1.1_chr2	78562742	78579302	16561	+		GO:0000139, GO:0000166, GO:0000287, GO:0004012, GO:0005524, GO:0005802, GO:0005886, GO:0015914, GO:0016020, GO:0016021, GO:0016787, GO:0045332, GO:0048194, GO:0140326	Phospholipid-transporting ATPase;interpro_id=IPR001757 (P-type ATPase), IPR023214 (HAD-like domain), IPR032630 (P-type ATPase%2C C-terminal), IPR032631 (P-type ATPase%2C N-terminal);gene_ontology_id=GO:0000139, GO:0000166, GO:0000287, GO:0004012, GO:0005524, GO:0005802, GO:0005886, GO:0015914, GO:0016020, GO:0016021, GO:0016787, GO:0045332, GO:0048194;best_blast_hit_tair=AT1G59820.1 aminophospholipid ATPase 3;best_blast_hit_sprot=sp|Q9XIE6|ALA3_ARATH Phospholipid-transporting ATPase 3;best_blast_hit_trembl_plants=tr|I1KXN1|I1KXN1_SOYBN Phospholipid-transporting ATPase LjG1.1_chr2 PGSB five_prime_UTR 78562742 78562936 . + . , Phospholipid-transporting ATPase;interpro_id=IPR001757 (P-type ATPase), IPR023214 (HAD-like domain), IPR032630 (P-type ATPase%2C C-terminal), IPR032631 (P-type ATPase%2C N-terminal);gene_ontology_id=GO:0000139, GO:0000166, GO:0000287, GO:0004012, GO:0005524, GO:0005802, GO:0005886, GO:0015914, GO:0016020, GO:0016021, GO:0016787, GO:0045332, GO:0048194;best_blast_hit_tair=AT1G59820.1 aminophospholipid ATPase 3;best_blast_hit_sprot=sp|Q9XIE6|ALA3_ARATH Phospholipid-transporting ATPase 3;best_blast_hit_trembl_plants=tr|I1KXN1|I1KXN1_SOYBN Phospholipid-transporting ATPase LjG1.1_chr2 PGSB five_prime_UTR 78562993 78562996 . + . , Phospholipid-transporting ATPase;interpro_id=IPR001757 (P-type ATPase), IPR023214 (HAD-like domain), IPR032630 (P-type ATPase%2C C-terminal);gene_ontology_id=GO:0000139, GO:0000166, GO:0000287, GO:0004012, GO:0005524, GO:0005802, GO:0005886, GO:0015914, GO:0016020, GO:0016021, GO:0016787, GO:0045332, GO:0048194;best_blast_hit_tair=AT1G59820.1 aminophospholipid ATPase 3;best_blast_hit_sprot=sp|Q9XIE6|ALA3_ARATH Phospholipid-transporting ATPase 3;best_blast_hit_trembl_plants=tr|I1KXN1|I1KXN1_SOYBN Phospholipid-transporting ATPase LjG1.1_chr2 PGSB exon 78563439 78563506 . + .	Phospholipid-transporting ATPase; TAIR: AT1G59820.1 aminophospholipid ATPase 3; Swiss-Prot: sp|Q9XIE6|ALA3_ARATH Phospholipid-transporting ATPase 3; TrEMBL-Plants: tr|I1KXN1|I1KXN1_SOYBN Phospholipid-transporting ATPase; Found in the gene: LotjaGi2g1v0311600	Cation_ATPase, E1-E2_ATPase, PF00122.25, PF13246.12, PF16209.10, PF16212.11, PhoLip_ATPase_C, PhoLip_ATPase_N				9:Infected Zone
LotjaGi2g1v0311600	LjG1.1_chr2:78572600-78575823	LjG1.1_chr2:78572600-78575823	G3R3	LotjaGi2g1v0311600	Phospholipid-transporting ATPase;interpro_id=IPR001757 (P-type ATPase), IPR023214 (HAD-like domain), IPR032630 (P-type ATPase%2C C-terminal), IPR032631 (P-type ATPase%2C N-terminal);gene_ontology_id=GO:0000139, GO:0000166, GO:0000287, GO:0004012, GO:0005524, GO:0005802, GO:0005886, GO:0015914, GO:0016020, GO:0016021, GO:0016787, GO:0045332, GO:0048194;best_blast_hit_tair=AT1G59820.1 aminophospholipid ATPase 3;best_blast_hit_sprot=sp|Q9XIE6|ALA3_ARATH Phospholipid-transporting ATPase 3;best_blast_hit_trembl_plants=tr|I1KXN1|I1KXN1_SOYBN Phospholipid-transporting ATPase, Phospholipid-transporting ATPase;interpro_id=IPR001757 (P-type ATPase), IPR023214 (HAD-like domain), IPR032630 (P-type ATPase%2C C-terminal);gene_ontology_id=GO:0000139, GO:0000166, GO:0000287, GO:0004012, GO:0005524, GO:0005802, GO:0005886, GO:0015914, GO:0016020, GO:0016021, GO:0016787, GO:0045332, GO:0048194;best_blast_hit_tair=AT1G59820.1 aminophospholipid ATPase 3;best_blast_hit_sprot=sp|Q9XIE6|ALA3_ARATH Phospholipid-transporting ATPase 3;best_blast_hit_trembl_plants=tr|I1KXN1|I1KXN1_SOYBN Phospholipid-transporting ATPase	circRNA	+	LjG1.1_chr2	78572600	78575823	CLEAR																			5	143,102,64,213,166	0,417,595,745,3058	1	LotjaGi2g1v0311600.1	LjG1.1_chr2:78571418-78572599|LjG1.1_chr2:78575823-78575931	0.169806	35.0128	0.00513399	LotjaGi2g1v0311600, MSTRG.10834	LjG1.1_chr2	78562742	78579302	16561	+		GO:0000139, GO:0000166, GO:0000287, GO:0004012, GO:0005524, GO:0005802, GO:0005886, GO:0015914, GO:0016020, GO:0016021, GO:0016787, GO:0045332, GO:0048194, GO:0140326	Phospholipid-transporting ATPase;interpro_id=IPR001757 (P-type ATPase), IPR023214 (HAD-like domain), IPR032630 (P-type ATPase%2C C-terminal), IPR032631 (P-type ATPase%2C N-terminal);gene_ontology_id=GO:0000139, GO:0000166, GO:0000287, GO:0004012, GO:0005524, GO:0005802, GO:0005886, GO:0015914, GO:0016020, GO:0016021, GO:0016787, GO:0045332, GO:0048194;best_blast_hit_tair=AT1G59820.1 aminophospholipid ATPase 3;best_blast_hit_sprot=sp|Q9XIE6|ALA3_ARATH Phospholipid-transporting ATPase 3;best_blast_hit_trembl_plants=tr|I1KXN1|I1KXN1_SOYBN Phospholipid-transporting ATPase LjG1.1_chr2 PGSB five_prime_UTR 78562742 78562936 . + . , Phospholipid-transporting ATPase;interpro_id=IPR001757 (P-type ATPase), IPR023214 (HAD-like domain), IPR032630 (P-type ATPase%2C C-terminal), IPR032631 (P-type ATPase%2C N-terminal);gene_ontology_id=GO:0000139, GO:0000166, GO:0000287, GO:0004012, GO:0005524, GO:0005802, GO:0005886, GO:0015914, GO:0016020, GO:0016021, GO:0016787, GO:0045332, GO:0048194;best_blast_hit_tair=AT1G59820.1 aminophospholipid ATPase 3;best_blast_hit_sprot=sp|Q9XIE6|ALA3_ARATH Phospholipid-transporting ATPase 3;best_blast_hit_trembl_plants=tr|I1KXN1|I1KXN1_SOYBN Phospholipid-transporting ATPase LjG1.1_chr2 PGSB five_prime_UTR 78562993 78562996 . + . , Phospholipid-transporting ATPase;interpro_id=IPR001757 (P-type ATPase), IPR023214 (HAD-like domain), IPR032630 (P-type ATPase%2C C-terminal);gene_ontology_id=GO:0000139, GO:0000166, GO:0000287, GO:0004012, GO:0005524, GO:0005802, GO:0005886, GO:0015914, GO:0016020, GO:0016021, GO:0016787, GO:0045332, GO:0048194;best_blast_hit_tair=AT1G59820.1 aminophospholipid ATPase 3;best_blast_hit_sprot=sp|Q9XIE6|ALA3_ARATH Phospholipid-transporting ATPase 3;best_blast_hit_trembl_plants=tr|I1KXN1|I1KXN1_SOYBN Phospholipid-transporting ATPase LjG1.1_chr2 PGSB exon 78563439 78563506 . + .	Phospholipid-transporting ATPase; TAIR: AT1G59820.1 aminophospholipid ATPase 3; Swiss-Prot: sp|Q9XIE6|ALA3_ARATH Phospholipid-transporting ATPase 3; TrEMBL-Plants: tr|I1KXN1|I1KXN1_SOYBN Phospholipid-transporting ATPase; Found in the gene: LotjaGi2g1v0311600	Cation_ATPase, E1-E2_ATPase, PF00122.25, PF13246.12, PF16209.10, PF16212.11, PhoLip_ATPase_C, PhoLip_ATPase_N				9:Infected Zone
LotjaGi2g1v0311600	LjG1.1_chr2:78571314-78573118	LjG1.1_chr2:78571314-78573118	G5R1	LotjaGi2g1v0311600	Phospholipid-transporting ATPase;interpro_id=IPR001757 (P-type ATPase), IPR023214 (HAD-like domain), IPR032630 (P-type ATPase%2C C-terminal), IPR032631 (P-type ATPase%2C N-terminal);gene_ontology_id=GO:0000139, GO:0000166, GO:0000287, GO:0004012, GO:0005524, GO:0005802, GO:0005886, GO:0015914, GO:0016020, GO:0016021, GO:0016787, GO:0045332, GO:0048194;best_blast_hit_tair=AT1G59820.1 aminophospholipid ATPase 3;best_blast_hit_sprot=sp|Q9XIE6|ALA3_ARATH Phospholipid-transporting ATPase 3;best_blast_hit_trembl_plants=tr|I1KXN1|I1KXN1_SOYBN Phospholipid-transporting ATPase, Phospholipid-transporting ATPase;interpro_id=IPR001757 (P-type ATPase), IPR023214 (HAD-like domain), IPR032630 (P-type ATPase%2C C-terminal);gene_ontology_id=GO:0000139, GO:0000166, GO:0000287, GO:0004012, GO:0005524, GO:0005802, GO:0005886, GO:0015914, GO:0016020, GO:0016021, GO:0016787, GO:0045332, GO:0048194;best_blast_hit_tair=AT1G59820.1 aminophospholipid ATPase 3;best_blast_hit_sprot=sp|Q9XIE6|ALA3_ARATH Phospholipid-transporting ATPase 3;best_blast_hit_trembl_plants=tr|I1KXN1|I1KXN1_SOYBN Phospholipid-transporting ATPase	circRNA	+	LjG1.1_chr2	78571314	78573118	CLEAR																			3	105,143,102	0,1286,1703	1	LotjaGi2g1v0311600.1	LjG1.1_chr2:78571244-78571313|LjG1.1_chr2:78573118-78573194	0.223731	62.7478	0.00372433	LotjaGi2g1v0311600, MSTRG.10834	LjG1.1_chr2	78562742	78579302	16561	+		GO:0000139, GO:0000166, GO:0000287, GO:0004012, GO:0005524, GO:0005802, GO:0005886, GO:0015914, GO:0016020, GO:0016021, GO:0016787, GO:0045332, GO:0048194, GO:0140326	Phospholipid-transporting ATPase;interpro_id=IPR001757 (P-type ATPase), IPR023214 (HAD-like domain), IPR032630 (P-type ATPase%2C C-terminal), IPR032631 (P-type ATPase%2C N-terminal);gene_ontology_id=GO:0000139, GO:0000166, GO:0000287, GO:0004012, GO:0005524, GO:0005802, GO:0005886, GO:0015914, GO:0016020, GO:0016021, GO:0016787, GO:0045332, GO:0048194;best_blast_hit_tair=AT1G59820.1 aminophospholipid ATPase 3;best_blast_hit_sprot=sp|Q9XIE6|ALA3_ARATH Phospholipid-transporting ATPase 3;best_blast_hit_trembl_plants=tr|I1KXN1|I1KXN1_SOYBN Phospholipid-transporting ATPase LjG1.1_chr2 PGSB five_prime_UTR 78562742 78562936 . + . , Phospholipid-transporting ATPase;interpro_id=IPR001757 (P-type ATPase), IPR023214 (HAD-like domain), IPR032630 (P-type ATPase%2C C-terminal), IPR032631 (P-type ATPase%2C N-terminal);gene_ontology_id=GO:0000139, GO:0000166, GO:0000287, GO:0004012, GO:0005524, GO:0005802, GO:0005886, GO:0015914, GO:0016020, GO:0016021, GO:0016787, GO:0045332, GO:0048194;best_blast_hit_tair=AT1G59820.1 aminophospholipid ATPase 3;best_blast_hit_sprot=sp|Q9XIE6|ALA3_ARATH Phospholipid-transporting ATPase 3;best_blast_hit_trembl_plants=tr|I1KXN1|I1KXN1_SOYBN Phospholipid-transporting ATPase LjG1.1_chr2 PGSB five_prime_UTR 78562993 78562996 . + . , Phospholipid-transporting ATPase;interpro_id=IPR001757 (P-type ATPase), IPR023214 (HAD-like domain), IPR032630 (P-type ATPase%2C C-terminal);gene_ontology_id=GO:0000139, GO:0000166, GO:0000287, GO:0004012, GO:0005524, GO:0005802, GO:0005886, GO:0015914, GO:0016020, GO:0016021, GO:0016787, GO:0045332, GO:0048194;best_blast_hit_tair=AT1G59820.1 aminophospholipid ATPase 3;best_blast_hit_sprot=sp|Q9XIE6|ALA3_ARATH Phospholipid-transporting ATPase 3;best_blast_hit_trembl_plants=tr|I1KXN1|I1KXN1_SOYBN Phospholipid-transporting ATPase LjG1.1_chr2 PGSB exon 78563439 78563506 . + .	Phospholipid-transporting ATPase; TAIR: AT1G59820.1 aminophospholipid ATPase 3; Swiss-Prot: sp|Q9XIE6|ALA3_ARATH Phospholipid-transporting ATPase 3; TrEMBL-Plants: tr|I1KXN1|I1KXN1_SOYBN Phospholipid-transporting ATPase; Found in the gene: LotjaGi2g1v0311600	Cation_ATPase, E1-E2_ATPase, PF00122.25, PF13246.12, PF16209.10, PF16212.11, PhoLip_ATPase_C, PhoLip_ATPase_N				9:Infected Zone
LotjaGi2g1v0311600	LjG1.1_chr2:78571314-78573118	LjG1.1_chr2:78571314-78573118	S5N3	LotjaGi2g1v0311600	Phospholipid-transporting ATPase;interpro_id=IPR001757 (P-type ATPase), IPR023214 (HAD-like domain), IPR032630 (P-type ATPase%2C C-terminal), IPR032631 (P-type ATPase%2C N-terminal);gene_ontology_id=GO:0000139, GO:0000166, GO:0000287, GO:0004012, GO:0005524, GO:0005802, GO:0005886, GO:0015914, GO:0016020, GO:0016021, GO:0016787, GO:0045332, GO:0048194;best_blast_hit_tair=AT1G59820.1 aminophospholipid ATPase 3;best_blast_hit_sprot=sp|Q9XIE6|ALA3_ARATH Phospholipid-transporting ATPase 3;best_blast_hit_trembl_plants=tr|I1KXN1|I1KXN1_SOYBN Phospholipid-transporting ATPase, Phospholipid-transporting ATPase;interpro_id=IPR001757 (P-type ATPase), IPR023214 (HAD-like domain), IPR032630 (P-type ATPase%2C C-terminal);gene_ontology_id=GO:0000139, GO:0000166, GO:0000287, GO:0004012, GO:0005524, GO:0005802, GO:0005886, GO:0015914, GO:0016020, GO:0016021, GO:0016787, GO:0045332, GO:0048194;best_blast_hit_tair=AT1G59820.1 aminophospholipid ATPase 3;best_blast_hit_sprot=sp|Q9XIE6|ALA3_ARATH Phospholipid-transporting ATPase 3;best_blast_hit_trembl_plants=tr|I1KXN1|I1KXN1_SOYBN Phospholipid-transporting ATPase	circRNA	+	LjG1.1_chr2	78571314	78573118	CIRI-full,CIRI-visS,CLEAR						78571314:78571418,78572600:78572742,78573017:78573118,78571314:78571418,78572600:78572742,78573017:78573118,78571314:78571418,78572600:78572742,78573017:78573118,	78573017:78573118,	109	Break	78571314-78571319,0-0,78573017-78573118,	3	3		CIRI-visS:stout_419:3/3	1	1	B1	LjG1.1_chr2:78571314-78573118_iso-B1	3	105,143,102	0,1286,1703	3	LotjaGi2g1v0311600.1	LjG1.1_chr2:78571244-78571313|LjG1.1_chr2:78573118-78573194	0.770947	22.9604	0.033998	LotjaGi2g1v0311600, MSTRG.10834	LjG1.1_chr2	78562742	78579302	16561	+		GO:0000139, GO:0000166, GO:0000287, GO:0004012, GO:0005524, GO:0005802, GO:0005886, GO:0015914, GO:0016020, GO:0016021, GO:0016787, GO:0045332, GO:0048194, GO:0140326	Phospholipid-transporting ATPase;interpro_id=IPR001757 (P-type ATPase), IPR023214 (HAD-like domain), IPR032630 (P-type ATPase%2C C-terminal), IPR032631 (P-type ATPase%2C N-terminal);gene_ontology_id=GO:0000139, GO:0000166, GO:0000287, GO:0004012, GO:0005524, GO:0005802, GO:0005886, GO:0015914, GO:0016020, GO:0016021, GO:0016787, GO:0045332, GO:0048194;best_blast_hit_tair=AT1G59820.1 aminophospholipid ATPase 3;best_blast_hit_sprot=sp|Q9XIE6|ALA3_ARATH Phospholipid-transporting ATPase 3;best_blast_hit_trembl_plants=tr|I1KXN1|I1KXN1_SOYBN Phospholipid-transporting ATPase LjG1.1_chr2 PGSB five_prime_UTR 78562742 78562936 . + . , Phospholipid-transporting ATPase;interpro_id=IPR001757 (P-type ATPase), IPR023214 (HAD-like domain), IPR032630 (P-type ATPase%2C C-terminal), IPR032631 (P-type ATPase%2C N-terminal);gene_ontology_id=GO:0000139, GO:0000166, GO:0000287, GO:0004012, GO:0005524, GO:0005802, GO:0005886, GO:0015914, GO:0016020, GO:0016021, GO:0016787, GO:0045332, GO:0048194;best_blast_hit_tair=AT1G59820.1 aminophospholipid ATPase 3;best_blast_hit_sprot=sp|Q9XIE6|ALA3_ARATH Phospholipid-transporting ATPase 3;best_blast_hit_trembl_plants=tr|I1KXN1|I1KXN1_SOYBN Phospholipid-transporting ATPase LjG1.1_chr2 PGSB five_prime_UTR 78562993 78562996 . + . , Phospholipid-transporting ATPase;interpro_id=IPR001757 (P-type ATPase), IPR023214 (HAD-like domain), IPR032630 (P-type ATPase%2C C-terminal);gene_ontology_id=GO:0000139, GO:0000166, GO:0000287, GO:0004012, GO:0005524, GO:0005802, GO:0005886, GO:0015914, GO:0016020, GO:0016021, GO:0016787, GO:0045332, GO:0048194;best_blast_hit_tair=AT1G59820.1 aminophospholipid ATPase 3;best_blast_hit_sprot=sp|Q9XIE6|ALA3_ARATH Phospholipid-transporting ATPase 3;best_blast_hit_trembl_plants=tr|I1KXN1|I1KXN1_SOYBN Phospholipid-transporting ATPase LjG1.1_chr2 PGSB exon 78563439 78563506 . + .	Phospholipid-transporting ATPase; TAIR: AT1G59820.1 aminophospholipid ATPase 3; Swiss-Prot: sp|Q9XIE6|ALA3_ARATH Phospholipid-transporting ATPase 3; TrEMBL-Plants: tr|I1KXN1|I1KXN1_SOYBN Phospholipid-transporting ATPase; Found in the gene: LotjaGi2g1v0311600	Cation_ATPase, E1-E2_ATPase, PF00122.25, PF13246.12, PF16209.10, PF16212.11, PhoLip_ATPase_C, PhoLip_ATPase_N				9:Infected Zone
LotjaGi2g1v0311600	LjG1.1_chr2:78568016-78571244	LjG1.1_chr2:78568016-78571244	G5R1	LotjaGi2g1v0311600	Phospholipid-transporting ATPase;interpro_id=IPR001757 (P-type ATPase), IPR023214 (HAD-like domain), IPR032630 (P-type ATPase%2C C-terminal), IPR032631 (P-type ATPase%2C N-terminal);gene_ontology_id=GO:0000139, GO:0000166, GO:0000287, GO:0004012, GO:0005524, GO:0005802, GO:0005886, GO:0015914, GO:0016020, GO:0016021, GO:0016787, GO:0045332, GO:0048194;best_blast_hit_tair=AT1G59820.1 aminophospholipid ATPase 3;best_blast_hit_sprot=sp|Q9XIE6|ALA3_ARATH Phospholipid-transporting ATPase 3;best_blast_hit_trembl_plants=tr|I1KXN1|I1KXN1_SOYBN Phospholipid-transporting ATPase, Phospholipid-transporting ATPase;interpro_id=IPR001757 (P-type ATPase), IPR023214 (HAD-like domain), IPR032630 (P-type ATPase%2C C-terminal);gene_ontology_id=GO:0000139, GO:0000166, GO:0000287, GO:0004012, GO:0005524, GO:0005802, GO:0005886, GO:0015914, GO:0016020, GO:0016021, GO:0016787, GO:0045332, GO:0048194;best_blast_hit_tair=AT1G59820.1 aminophospholipid ATPase 3;best_blast_hit_sprot=sp|Q9XIE6|ALA3_ARATH Phospholipid-transporting ATPase 3;best_blast_hit_trembl_plants=tr|I1KXN1|I1KXN1_SOYBN Phospholipid-transporting ATPase	circRNA	+	LjG1.1_chr2	78568016	78571244	CLEAR																			6	66,122,91,78,117,147	0,1145,1485,1671,1831,3082	1	LotjaGi2g1v0311600.1	LjG1.1_chr2:78567822-78568015|LjG1.1_chr2:78571244-78571313	0.223731	62.7478	0.00372433	LotjaGi2g1v0311600, MSTRG.10834	LjG1.1_chr2	78562742	78579302	16561	+		GO:0000139, GO:0000166, GO:0000287, GO:0004012, GO:0005524, GO:0005802, GO:0005886, GO:0015914, GO:0016020, GO:0016021, GO:0016787, GO:0045332, GO:0048194, GO:0140326	Phospholipid-transporting ATPase;interpro_id=IPR001757 (P-type ATPase), IPR023214 (HAD-like domain), IPR032630 (P-type ATPase%2C C-terminal), IPR032631 (P-type ATPase%2C N-terminal);gene_ontology_id=GO:0000139, GO:0000166, GO:0000287, GO:0004012, GO:0005524, GO:0005802, GO:0005886, GO:0015914, GO:0016020, GO:0016021, GO:0016787, GO:0045332, GO:0048194;best_blast_hit_tair=AT1G59820.1 aminophospholipid ATPase 3;best_blast_hit_sprot=sp|Q9XIE6|ALA3_ARATH Phospholipid-transporting ATPase 3;best_blast_hit_trembl_plants=tr|I1KXN1|I1KXN1_SOYBN Phospholipid-transporting ATPase LjG1.1_chr2 PGSB five_prime_UTR 78562742 78562936 . + . , Phospholipid-transporting ATPase;interpro_id=IPR001757 (P-type ATPase), IPR023214 (HAD-like domain), IPR032630 (P-type ATPase%2C C-terminal), IPR032631 (P-type ATPase%2C N-terminal);gene_ontology_id=GO:0000139, GO:0000166, GO:0000287, GO:0004012, GO:0005524, GO:0005802, GO:0005886, GO:0015914, GO:0016020, GO:0016021, GO:0016787, GO:0045332, GO:0048194;best_blast_hit_tair=AT1G59820.1 aminophospholipid ATPase 3;best_blast_hit_sprot=sp|Q9XIE6|ALA3_ARATH Phospholipid-transporting ATPase 3;best_blast_hit_trembl_plants=tr|I1KXN1|I1KXN1_SOYBN Phospholipid-transporting ATPase LjG1.1_chr2 PGSB five_prime_UTR 78562993 78562996 . + . , Phospholipid-transporting ATPase;interpro_id=IPR001757 (P-type ATPase), IPR023214 (HAD-like domain), IPR032630 (P-type ATPase%2C C-terminal);gene_ontology_id=GO:0000139, GO:0000166, GO:0000287, GO:0004012, GO:0005524, GO:0005802, GO:0005886, GO:0015914, GO:0016020, GO:0016021, GO:0016787, GO:0045332, GO:0048194;best_blast_hit_tair=AT1G59820.1 aminophospholipid ATPase 3;best_blast_hit_sprot=sp|Q9XIE6|ALA3_ARATH Phospholipid-transporting ATPase 3;best_blast_hit_trembl_plants=tr|I1KXN1|I1KXN1_SOYBN Phospholipid-transporting ATPase LjG1.1_chr2 PGSB exon 78563439 78563506 . + .	Phospholipid-transporting ATPase; TAIR: AT1G59820.1 aminophospholipid ATPase 3; Swiss-Prot: sp|Q9XIE6|ALA3_ARATH Phospholipid-transporting ATPase 3; TrEMBL-Plants: tr|I1KXN1|I1KXN1_SOYBN Phospholipid-transporting ATPase; Found in the gene: LotjaGi2g1v0311600	Cation_ATPase, E1-E2_ATPase, PF00122.25, PF13246.12, PF16209.10, PF16212.11, PhoLip_ATPase_C, PhoLip_ATPase_N				9:Infected Zone
LotjaGi2g1v0311600	LjG1.1_chr2:78571314-78571418	LjG1.1_chr2:78571314-78571418	G3R3	LotjaGi2g1v0311600	Phospholipid-transporting ATPase;interpro_id=IPR001757 (P-type ATPase), IPR023214 (HAD-like domain), IPR032630 (P-type ATPase%2C C-terminal), IPR032631 (P-type ATPase%2C N-terminal);gene_ontology_id=GO:0000139, GO:0000166, GO:0000287, GO:0004012, GO:0005524, GO:0005802, GO:0005886, GO:0015914, GO:0016020, GO:0016021, GO:0016787, GO:0045332, GO:0048194;best_blast_hit_tair=AT1G59820.1 aminophospholipid ATPase 3;best_blast_hit_sprot=sp|Q9XIE6|ALA3_ARATH Phospholipid-transporting ATPase 3;best_blast_hit_trembl_plants=tr|I1KXN1|I1KXN1_SOYBN Phospholipid-transporting ATPase, Phospholipid-transporting ATPase;interpro_id=IPR001757 (P-type ATPase), IPR023214 (HAD-like domain), IPR032630 (P-type ATPase%2C C-terminal);gene_ontology_id=GO:0000139, GO:0000166, GO:0000287, GO:0004012, GO:0005524, GO:0005802, GO:0005886, GO:0015914, GO:0016020, GO:0016021, GO:0016787, GO:0045332, GO:0048194;best_blast_hit_tair=AT1G59820.1 aminophospholipid ATPase 3;best_blast_hit_sprot=sp|Q9XIE6|ALA3_ARATH Phospholipid-transporting ATPase 3;best_blast_hit_trembl_plants=tr|I1KXN1|I1KXN1_SOYBN Phospholipid-transporting ATPase			LjG1.1_chr2	78571314	78571418	CIRI-full,CIRI-visS						78571314:78571418,78571314:78571418,78571314:78571418,	78571314:78571418,	105	Full	78571314-78571418,	1	1		CIRI-visS:stout_437:1/1	1	1	F1	LjG1.1_chr2:78571314-78571418_iso-F1										LotjaGi2g1v0311600, MSTRG.10834	LjG1.1_chr2	78562742	78579302	16561	+		GO:0000139, GO:0000166, GO:0000287, GO:0004012, GO:0005524, GO:0005802, GO:0005886, GO:0015914, GO:0016020, GO:0016021, GO:0016787, GO:0045332, GO:0048194, GO:0140326	Phospholipid-transporting ATPase;interpro_id=IPR001757 (P-type ATPase), IPR023214 (HAD-like domain), IPR032630 (P-type ATPase%2C C-terminal), IPR032631 (P-type ATPase%2C N-terminal);gene_ontology_id=GO:0000139, GO:0000166, GO:0000287, GO:0004012, GO:0005524, GO:0005802, GO:0005886, GO:0015914, GO:0016020, GO:0016021, GO:0016787, GO:0045332, GO:0048194;best_blast_hit_tair=AT1G59820.1 aminophospholipid ATPase 3;best_blast_hit_sprot=sp|Q9XIE6|ALA3_ARATH Phospholipid-transporting ATPase 3;best_blast_hit_trembl_plants=tr|I1KXN1|I1KXN1_SOYBN Phospholipid-transporting ATPase LjG1.1_chr2 PGSB five_prime_UTR 78562742 78562936 . + . , Phospholipid-transporting ATPase;interpro_id=IPR001757 (P-type ATPase), IPR023214 (HAD-like domain), IPR032630 (P-type ATPase%2C C-terminal), IPR032631 (P-type ATPase%2C N-terminal);gene_ontology_id=GO:0000139, GO:0000166, GO:0000287, GO:0004012, GO:0005524, GO:0005802, GO:0005886, GO:0015914, GO:0016020, GO:0016021, GO:0016787, GO:0045332, GO:0048194;best_blast_hit_tair=AT1G59820.1 aminophospholipid ATPase 3;best_blast_hit_sprot=sp|Q9XIE6|ALA3_ARATH Phospholipid-transporting ATPase 3;best_blast_hit_trembl_plants=tr|I1KXN1|I1KXN1_SOYBN Phospholipid-transporting ATPase LjG1.1_chr2 PGSB five_prime_UTR 78562993 78562996 . + . , Phospholipid-transporting ATPase;interpro_id=IPR001757 (P-type ATPase), IPR023214 (HAD-like domain), IPR032630 (P-type ATPase%2C C-terminal);gene_ontology_id=GO:0000139, GO:0000166, GO:0000287, GO:0004012, GO:0005524, GO:0005802, GO:0005886, GO:0015914, GO:0016020, GO:0016021, GO:0016787, GO:0045332, GO:0048194;best_blast_hit_tair=AT1G59820.1 aminophospholipid ATPase 3;best_blast_hit_sprot=sp|Q9XIE6|ALA3_ARATH Phospholipid-transporting ATPase 3;best_blast_hit_trembl_plants=tr|I1KXN1|I1KXN1_SOYBN Phospholipid-transporting ATPase LjG1.1_chr2 PGSB exon 78563439 78563506 . + .	Phospholipid-transporting ATPase; TAIR: AT1G59820.1 aminophospholipid ATPase 3; Swiss-Prot: sp|Q9XIE6|ALA3_ARATH Phospholipid-transporting ATPase 3; TrEMBL-Plants: tr|I1KXN1|I1KXN1_SOYBN Phospholipid-transporting ATPase; Found in the gene: LotjaGi2g1v0311600	Cation_ATPase, E1-E2_ATPase, PF00122.25, PF13246.12, PF16209.10, PF16212.11, PhoLip_ATPase_C, PhoLip_ATPase_N				9:Infected Zone
LotjaGi2g1v0311600	LjG1.1_chr2:78575658-78576011	LjG1.1_chr2:78575658-78576011	G5R1	LotjaGi2g1v0311600	Phospholipid-transporting ATPase;interpro_id=IPR001757 (P-type ATPase), IPR023214 (HAD-like domain), IPR032630 (P-type ATPase%2C C-terminal), IPR032631 (P-type ATPase%2C N-terminal);gene_ontology_id=GO:0000139, GO:0000166, GO:0000287, GO:0004012, GO:0005524, GO:0005802, GO:0005886, GO:0015914, GO:0016020, GO:0016021, GO:0016787, GO:0045332, GO:0048194;best_blast_hit_tair=AT1G59820.1 aminophospholipid ATPase 3;best_blast_hit_sprot=sp|Q9XIE6|ALA3_ARATH Phospholipid-transporting ATPase 3;best_blast_hit_trembl_plants=tr|I1KXN1|I1KXN1_SOYBN Phospholipid-transporting ATPase, Phospholipid-transporting ATPase;interpro_id=IPR001757 (P-type ATPase), IPR023214 (HAD-like domain), IPR032630 (P-type ATPase%2C C-terminal);gene_ontology_id=GO:0000139, GO:0000166, GO:0000287, GO:0004012, GO:0005524, GO:0005802, GO:0005886, GO:0015914, GO:0016020, GO:0016021, GO:0016787, GO:0045332, GO:0048194;best_blast_hit_tair=AT1G59820.1 aminophospholipid ATPase 3;best_blast_hit_sprot=sp|Q9XIE6|ALA3_ARATH Phospholipid-transporting ATPase 3;best_blast_hit_trembl_plants=tr|I1KXN1|I1KXN1_SOYBN Phospholipid-transporting ATPase	circRNA,exon	+	LjG1.1_chr2	78575658	78576011	CIRI2,CIRI-full,CIRI-visJ,CIRI-visS,CLEAR	2	1_1_2	367	0.011	A00600:357:HTKFKDSXC:2:2238:24035:1313,A00600:357:HTKFKDSXC:2:2606:26196:28291,	78575658:78575823,78575932:78576011,	78575932:78576011,78575658:78575823,	246	Full	78575658-78575823,78575932-78576011,	2	2	GTGGCAGAACTTATAGAAACTGATCTCATTTTAATTGGTAGCACTGCCATAGAGGACAAGCTTCAAGATGGAGTACCAGCCTGCATAGATATTCTTCAAAGAGCTGGCATTAAAATTTGGGTGCTCACAGGGGACAAGATTGAAACAGCAATTAATATTGCCTGTGCATGCAATTTAATAAACAATAAGATGAAACAGTTTATTATCAGTTCAGAAACTGATGCAATTAGAGAAGTTGAAGACAGG	CIRI-visJ:stout_336:2/2,CIRI-visS:stout_346:2/2	1	1	F1	LjG1.1_chr2:78575658-78576011_iso-F1	2	166,80	0,274	1	LotjaGi2g1v0311600.1	LjG1.1_chr2:78573557-78575657|LjG1.1_chr2:78576011-78576106	0.223731	62.7478	0.00372433	LotjaGi2g1v0311600, MSTRG.10834	LjG1.1_chr2	78562742	78579302	16561	+		GO:0000139, GO:0000166, GO:0000287, GO:0004012, GO:0005524, GO:0005802, GO:0005886, GO:0015914, GO:0016020, GO:0016021, GO:0016787, GO:0045332, GO:0048194, GO:0140326	Phospholipid-transporting ATPase;interpro_id=IPR001757 (P-type ATPase), IPR023214 (HAD-like domain), IPR032630 (P-type ATPase%2C C-terminal), IPR032631 (P-type ATPase%2C N-terminal);gene_ontology_id=GO:0000139, GO:0000166, GO:0000287, GO:0004012, GO:0005524, GO:0005802, GO:0005886, GO:0015914, GO:0016020, GO:0016021, GO:0016787, GO:0045332, GO:0048194;best_blast_hit_tair=AT1G59820.1 aminophospholipid ATPase 3;best_blast_hit_sprot=sp|Q9XIE6|ALA3_ARATH Phospholipid-transporting ATPase 3;best_blast_hit_trembl_plants=tr|I1KXN1|I1KXN1_SOYBN Phospholipid-transporting ATPase LjG1.1_chr2 PGSB five_prime_UTR 78562742 78562936 . + . , Phospholipid-transporting ATPase;interpro_id=IPR001757 (P-type ATPase), IPR023214 (HAD-like domain), IPR032630 (P-type ATPase%2C C-terminal), IPR032631 (P-type ATPase%2C N-terminal);gene_ontology_id=GO:0000139, GO:0000166, GO:0000287, GO:0004012, GO:0005524, GO:0005802, GO:0005886, GO:0015914, GO:0016020, GO:0016021, GO:0016787, GO:0045332, GO:0048194;best_blast_hit_tair=AT1G59820.1 aminophospholipid ATPase 3;best_blast_hit_sprot=sp|Q9XIE6|ALA3_ARATH Phospholipid-transporting ATPase 3;best_blast_hit_trembl_plants=tr|I1KXN1|I1KXN1_SOYBN Phospholipid-transporting ATPase LjG1.1_chr2 PGSB five_prime_UTR 78562993 78562996 . + . , Phospholipid-transporting ATPase;interpro_id=IPR001757 (P-type ATPase), IPR023214 (HAD-like domain), IPR032630 (P-type ATPase%2C C-terminal);gene_ontology_id=GO:0000139, GO:0000166, GO:0000287, GO:0004012, GO:0005524, GO:0005802, GO:0005886, GO:0015914, GO:0016020, GO:0016021, GO:0016787, GO:0045332, GO:0048194;best_blast_hit_tair=AT1G59820.1 aminophospholipid ATPase 3;best_blast_hit_sprot=sp|Q9XIE6|ALA3_ARATH Phospholipid-transporting ATPase 3;best_blast_hit_trembl_plants=tr|I1KXN1|I1KXN1_SOYBN Phospholipid-transporting ATPase LjG1.1_chr2 PGSB exon 78563439 78563506 . + .	Phospholipid-transporting ATPase; TAIR: AT1G59820.1 aminophospholipid ATPase 3; Swiss-Prot: sp|Q9XIE6|ALA3_ARATH Phospholipid-transporting ATPase 3; TrEMBL-Plants: tr|I1KXN1|I1KXN1_SOYBN Phospholipid-transporting ATPase; Found in the gene: LotjaGi2g1v0311600	Cation_ATPase, E1-E2_ATPase, PF00122.25, PF13246.12, PF16209.10, PF16212.11, PhoLip_ATPase_C, PhoLip_ATPase_N				9:Infected Zone
LotjaGi2g1v0311600	LjG1.1_chr2:78571314-78576718	LjG1.1_chr2:78571314-78576718	G5R1	LotjaGi2g1v0311600	Phospholipid-transporting ATPase;interpro_id=IPR001757 (P-type ATPase), IPR023214 (HAD-like domain), IPR032630 (P-type ATPase%2C C-terminal), IPR032631 (P-type ATPase%2C N-terminal);gene_ontology_id=GO:0000139, GO:0000166, GO:0000287, GO:0004012, GO:0005524, GO:0005802, GO:0005886, GO:0015914, GO:0016020, GO:0016021, GO:0016787, GO:0045332, GO:0048194;best_blast_hit_tair=AT1G59820.1 aminophospholipid ATPase 3;best_blast_hit_sprot=sp|Q9XIE6|ALA3_ARATH Phospholipid-transporting ATPase 3;best_blast_hit_trembl_plants=tr|I1KXN1|I1KXN1_SOYBN Phospholipid-transporting ATPase, Phospholipid-transporting ATPase;interpro_id=IPR001757 (P-type ATPase), IPR023214 (HAD-like domain), IPR032630 (P-type ATPase%2C C-terminal);gene_ontology_id=GO:0000139, GO:0000166, GO:0000287, GO:0004012, GO:0005524, GO:0005802, GO:0005886, GO:0015914, GO:0016020, GO:0016021, GO:0016787, GO:0045332, GO:0048194;best_blast_hit_tair=AT1G59820.1 aminophospholipid ATPase 3;best_blast_hit_sprot=sp|Q9XIE6|ALA3_ARATH Phospholipid-transporting ATPase 3;best_blast_hit_trembl_plants=tr|I1KXN1|I1KXN1_SOYBN Phospholipid-transporting ATPase	circRNA	+	LjG1.1_chr2	78571314	78576718	CLEAR																			9	105,143,102,64,213,166,80,240,222	0,1286,1703,1881,2031,4344,4618,4793,5183	1	LotjaGi2g1v0311600.1	LjG1.1_chr2:78571244-78571313|LjG1.1_chr2:78576718-78576799	0.223731	62.7478	0.00372433	LotjaGi2g1v0311600, MSTRG.10834	LjG1.1_chr2	78562742	78579302	16561	+		GO:0000139, GO:0000166, GO:0000287, GO:0004012, GO:0005524, GO:0005802, GO:0005886, GO:0015914, GO:0016020, GO:0016021, GO:0016787, GO:0045332, GO:0048194, GO:0140326	Phospholipid-transporting ATPase;interpro_id=IPR001757 (P-type ATPase), IPR023214 (HAD-like domain), IPR032630 (P-type ATPase%2C C-terminal), IPR032631 (P-type ATPase%2C N-terminal);gene_ontology_id=GO:0000139, GO:0000166, GO:0000287, GO:0004012, GO:0005524, GO:0005802, GO:0005886, GO:0015914, GO:0016020, GO:0016021, GO:0016787, GO:0045332, GO:0048194;best_blast_hit_tair=AT1G59820.1 aminophospholipid ATPase 3;best_blast_hit_sprot=sp|Q9XIE6|ALA3_ARATH Phospholipid-transporting ATPase 3;best_blast_hit_trembl_plants=tr|I1KXN1|I1KXN1_SOYBN Phospholipid-transporting ATPase LjG1.1_chr2 PGSB five_prime_UTR 78562742 78562936 . + . , Phospholipid-transporting ATPase;interpro_id=IPR001757 (P-type ATPase), IPR023214 (HAD-like domain), IPR032630 (P-type ATPase%2C C-terminal), IPR032631 (P-type ATPase%2C N-terminal);gene_ontology_id=GO:0000139, GO:0000166, GO:0000287, GO:0004012, GO:0005524, GO:0005802, GO:0005886, GO:0015914, GO:0016020, GO:0016021, GO:0016787, GO:0045332, GO:0048194;best_blast_hit_tair=AT1G59820.1 aminophospholipid ATPase 3;best_blast_hit_sprot=sp|Q9XIE6|ALA3_ARATH Phospholipid-transporting ATPase 3;best_blast_hit_trembl_plants=tr|I1KXN1|I1KXN1_SOYBN Phospholipid-transporting ATPase LjG1.1_chr2 PGSB five_prime_UTR 78562993 78562996 . + . , Phospholipid-transporting ATPase;interpro_id=IPR001757 (P-type ATPase), IPR023214 (HAD-like domain), IPR032630 (P-type ATPase%2C C-terminal);gene_ontology_id=GO:0000139, GO:0000166, GO:0000287, GO:0004012, GO:0005524, GO:0005802, GO:0005886, GO:0015914, GO:0016020, GO:0016021, GO:0016787, GO:0045332, GO:0048194;best_blast_hit_tair=AT1G59820.1 aminophospholipid ATPase 3;best_blast_hit_sprot=sp|Q9XIE6|ALA3_ARATH Phospholipid-transporting ATPase 3;best_blast_hit_trembl_plants=tr|I1KXN1|I1KXN1_SOYBN Phospholipid-transporting ATPase LjG1.1_chr2 PGSB exon 78563439 78563506 . + .	Phospholipid-transporting ATPase; TAIR: AT1G59820.1 aminophospholipid ATPase 3; Swiss-Prot: sp|Q9XIE6|ALA3_ARATH Phospholipid-transporting ATPase 3; TrEMBL-Plants: tr|I1KXN1|I1KXN1_SOYBN Phospholipid-transporting ATPase; Found in the gene: LotjaGi2g1v0311600	Cation_ATPase, E1-E2_ATPase, PF00122.25, PF13246.12, PF16209.10, PF16212.11, PhoLip_ATPase_C, PhoLip_ATPase_N				9:Infected Zone
LotjaGi2g1v0311600	LjG1.1_chr2:78569283-78569466	LjG1.1_chr2:78569283-78569466	G5N3	LotjaGi2g1v0311600	Phospholipid-transporting ATPase;interpro_id=IPR001757 (P-type ATPase), IPR023214 (HAD-like domain), IPR032630 (P-type ATPase%2C C-terminal), IPR032631 (P-type ATPase%2C N-terminal);gene_ontology_id=GO:0000139, GO:0000166, GO:0000287, GO:0004012, GO:0005524, GO:0005802, GO:0005886, GO:0015914, GO:0016020, GO:0016021, GO:0016787, GO:0045332, GO:0048194;best_blast_hit_tair=AT1G59820.1 aminophospholipid ATPase 3;best_blast_hit_sprot=sp|Q9XIE6|ALA3_ARATH Phospholipid-transporting ATPase 3;best_blast_hit_trembl_plants=tr|I1KXN1|I1KXN1_SOYBN Phospholipid-transporting ATPase, Phospholipid-transporting ATPase;interpro_id=IPR001757 (P-type ATPase), IPR023214 (HAD-like domain), IPR032630 (P-type ATPase%2C C-terminal);gene_ontology_id=GO:0000139, GO:0000166, GO:0000287, GO:0004012, GO:0005524, GO:0005802, GO:0005886, GO:0015914, GO:0016020, GO:0016021, GO:0016787, GO:0045332, GO:0048194;best_blast_hit_tair=AT1G59820.1 aminophospholipid ATPase 3;best_blast_hit_sprot=sp|Q9XIE6|ALA3_ARATH Phospholipid-transporting ATPase 3;best_blast_hit_trembl_plants=tr|I1KXN1|I1KXN1_SOYBN Phospholipid-transporting ATPase	ciRNA	+	LjG1.1_chr2	78569283	78569466	CLEAR																			1	184	0	1	LotjaGi2g1v0311600.1	LjG1.1_chr2:78569282-78569500	0.124264	13.0812	0.0102561	LotjaGi2g1v0311600, MSTRG.10834	LjG1.1_chr2	78562742	78579302	16561	+		GO:0000139, GO:0000166, GO:0000287, GO:0004012, GO:0005524, GO:0005802, GO:0005886, GO:0015914, GO:0016020, GO:0016021, GO:0016787, GO:0045332, GO:0048194, GO:0140326	Phospholipid-transporting ATPase;interpro_id=IPR001757 (P-type ATPase), IPR023214 (HAD-like domain), IPR032630 (P-type ATPase%2C C-terminal), IPR032631 (P-type ATPase%2C N-terminal);gene_ontology_id=GO:0000139, GO:0000166, GO:0000287, GO:0004012, GO:0005524, GO:0005802, GO:0005886, GO:0015914, GO:0016020, GO:0016021, GO:0016787, GO:0045332, GO:0048194;best_blast_hit_tair=AT1G59820.1 aminophospholipid ATPase 3;best_blast_hit_sprot=sp|Q9XIE6|ALA3_ARATH Phospholipid-transporting ATPase 3;best_blast_hit_trembl_plants=tr|I1KXN1|I1KXN1_SOYBN Phospholipid-transporting ATPase LjG1.1_chr2 PGSB five_prime_UTR 78562742 78562936 . + . , Phospholipid-transporting ATPase;interpro_id=IPR001757 (P-type ATPase), IPR023214 (HAD-like domain), IPR032630 (P-type ATPase%2C C-terminal), IPR032631 (P-type ATPase%2C N-terminal);gene_ontology_id=GO:0000139, GO:0000166, GO:0000287, GO:0004012, GO:0005524, GO:0005802, GO:0005886, GO:0015914, GO:0016020, GO:0016021, GO:0016787, GO:0045332, GO:0048194;best_blast_hit_tair=AT1G59820.1 aminophospholipid ATPase 3;best_blast_hit_sprot=sp|Q9XIE6|ALA3_ARATH Phospholipid-transporting ATPase 3;best_blast_hit_trembl_plants=tr|I1KXN1|I1KXN1_SOYBN Phospholipid-transporting ATPase LjG1.1_chr2 PGSB five_prime_UTR 78562993 78562996 . + . , Phospholipid-transporting ATPase;interpro_id=IPR001757 (P-type ATPase), IPR023214 (HAD-like domain), IPR032630 (P-type ATPase%2C C-terminal);gene_ontology_id=GO:0000139, GO:0000166, GO:0000287, GO:0004012, GO:0005524, GO:0005802, GO:0005886, GO:0015914, GO:0016020, GO:0016021, GO:0016787, GO:0045332, GO:0048194;best_blast_hit_tair=AT1G59820.1 aminophospholipid ATPase 3;best_blast_hit_sprot=sp|Q9XIE6|ALA3_ARATH Phospholipid-transporting ATPase 3;best_blast_hit_trembl_plants=tr|I1KXN1|I1KXN1_SOYBN Phospholipid-transporting ATPase LjG1.1_chr2 PGSB exon 78563439 78563506 . + .	Phospholipid-transporting ATPase; TAIR: AT1G59820.1 aminophospholipid ATPase 3; Swiss-Prot: sp|Q9XIE6|ALA3_ARATH Phospholipid-transporting ATPase 3; TrEMBL-Plants: tr|I1KXN1|I1KXN1_SOYBN Phospholipid-transporting ATPase; Found in the gene: LotjaGi2g1v0311600	Cation_ATPase, E1-E2_ATPase, PF00122.25, PF13246.12, PF16209.10, PF16212.11, PhoLip_ATPase_C, PhoLip_ATPase_N				9:Infected Zone
LotjaGi2g1v0311800	LjG1.1_chr2:78608312-78608880	LjG1.1_chr2:78608312-78608880	C5R1	LotjaGi2g1v0311800	Microtubule-associated protein TORTIFOLIA1;interpro_id=IPR016024 (Armadillo-type fold);gene_ontology_id=GO:0005874, GO:0008017;best_blast_hit_tair=AT1G27210.1 ARM repeat superfamily protein;best_blast_hit_sprot=sp|Q93ZH1|TORL4_ARATH TORTIFOLIA1-like protein 4;best_blast_hit_trembl_plants=tr|G7K6Y7|G7K6Y7_MEDTR Microtubule-associated TORTIFOLIA-like protein	circRNA	+	LjG1.1_chr2	78608312	78608880	CLEAR																			1	569	0	1	LotjaGi2g1v0311800.1	LjG1.1_chr2:78607906-78608311|LjG1.1_chr2:78608880-78609651	0.17226	1.5934	0.113671	LotjaGi2g1v0311800, MSTRG.10837	LjG1.1_chr2	78606651	78613062	6412	+		GO:0005515, GO:0005874, GO:0008017	Microtubule-associated protein TORTIFOLIA1;interpro_id=IPR016024 (Armadillo-type fold);gene_ontology_id=GO:0005874, GO:0008017;best_blast_hit_tair=AT1G27210.1 ARM repeat superfamily protein;best_blast_hit_sprot=sp|Q93ZH1|TORL4_ARATH TORTIFOLIA1-like protein 4;best_blast_hit_trembl_plants=tr|G7K6Y7|G7K6Y7_MEDTR Microtubule-associated TORTIFOLIA-like protein LjG1.1_chr2 PGSB five_prime_UTR 78606651 78606828 . + .	Microtubule-associated protein TORTIFOLIA1; TAIR: AT1G27210.1 ARM repeat superfamily protein; Swiss-Prot: sp|Q93ZH1|TORL4_ARATH TORTIFOLIA1-like protein 4; TrEMBL-Plants: tr|G7K6Y7|G7K6Y7_MEDTR Microtubule-associated TORTIFOLIA-like protein; Found in the gene: LotjaGi2g1v0311800
LotjaGi2g1v0311900	LjG1.1_chr2:78646326-78646440	LjG1.1_chr2:78646326-78646440	S5N2	LotjaGi2g1v0311900	Cofactor assembly of complex protein C, putative;interpro_id=IPR021325 (Cofactor assembly of complex C subunit B%2C CCB2/CCB4);gene_ontology_id=N.A.;best_blast_hit_tair=AT1G59840.1 cofactor assembly of complex C;best_blast_hit_sprot=sp|Q6NQK9|CCB4_ARATH Protein COFACTOR ASSEMBLY OF COMPLEX C SUBUNIT B CCB4, chloroplastic;best_blast_hit_trembl_plants=tr|V7CJL3|V7CJL3_PHAVU Uncharacterized protein, Cofactor assembly of complex protein C, putative;interpro_id=N.A.;gene_ontology_id=N.A.;best_blast_hit_tair=AT1G59840.1 cofactor assembly of complex C;best_blast_hit_sprot=sp|Q6NQK9|CCB4_ARATH Protein COFACTOR ASSEMBLY OF COMPLEX C SUBUNIT B CCB4, chloroplastic;best_blast_hit_trembl_plants=tr|V7CJL3|V7CJL3_PHAVU Uncharacterized protein			LjG1.1_chr2	78646326	78646440	CIRI-full						n/a	78646326:78646440,																					LotjaGi2g1v0311900, LotjaGi2g1v0312000, MSTRG.10838	LjG1.1_chr2	78645152	78652696	7545	-			Cofactor assembly of complex protein C, putative;interpro_id=IPR021325 (Cofactor assembly of complex C subunit B%2C CCB2/CCB4);gene_ontology_id=N.A.;best_blast_hit_tair=AT1G59840.1 cofactor assembly of complex C;best_blast_hit_sprot=sp|Q6NQK9|CCB4_ARATH Protein COFACTOR ASSEMBLY OF COMPLEX C SUBUNIT B CCB4, chloroplastic;best_blast_hit_trembl_plants=tr|V7CJL3|V7CJL3_PHAVU Uncharacterized protein LjG1.1_chr2 PGSB three_prime_UTR 78645152 78649149 . - . , Cofactor assembly of complex protein C, putative;interpro_id=N.A.;gene_ontology_id=N.A.;best_blast_hit_tair=AT1G59840.1 cofactor assembly of complex C;best_blast_hit_sprot=sp|Q6NQK9|CCB4_ARATH Protein COFACTOR ASSEMBLY OF COMPLEX C SUBUNIT B CCB4, chloroplastic;best_blast_hit_trembl_plants=tr|V7CJL3|V7CJL3_PHAVU Uncharacterized protein LjG1.1_chr2 PGSB exon 78645752 78648357 . - . , Cofactor assembly of complex protein C, putative;interpro_id=N.A.;gene_ontology_id=N.A.;best_blast_hit_tair=AT1G59840.1 cofactor assembly of complex C;best_blast_hit_sprot=sp|Q6NQK9|CCB4_ARATH Protein COFACTOR ASSEMBLY OF COMPLEX C SUBUNIT B CCB4, chloroplastic;best_blast_hit_trembl_plants=tr|V7CJL3|V7CJL3_PHAVU Uncharacterized protein LjG1.1_chr2 PGSB exon 78648817 78648859 . - .
LotjaGi2g1v0312200	LjG1.1_chr2:78703149-78703448	LjG1.1_chr2:78703149-78703448	G5N4	LotjaGi2g1v0312200	MYB-like transcription factor family protein;interpro_id=IPR009057 (Homeobox domain-like);gene_ontology_id=GO:0003676, GO:0003677, GO:0005634, GO:0006351, GO:0006355, GO:0008270;best_blast_hit_tair=AT1G70000.1 myb-like transcription factor family protein;best_blast_hit_sprot=sp|Q2V9B0|MY1R1_SOLTU Transcription factor MYB1R1;best_blast_hit_trembl_plants=tr|A0A0S3T2U3|A0A0S3T2U3_PHAAN Uncharacterized protein			LjG1.1_chr2	78703149	78703448	CIRI-full,CIRI-visS						n/a	78703149:78703448,	300	Full	78703149-78703448,	1	1	CGAGCAAGCATTAATTATTTTAAGCTATGATGATGTCTCGCACGTGCTCACAGTGCGGCAACAACGGCCACAACTCCCGCACATGCACCGACACCGCCGCCGCTGGAGACAACGGCATCATGCTCTTCGGCGTGCGCCTCACCGAAGGCTCCACCTCCTCCTCCGCCTTCATCAGGAAGAGCGCTAGCATGAACAACCTCTCCCAGTATAACGAACCCGAATCCAACCCCGCTGACGCAGCTGGCTACGCCTCCGACGACGTCGTTCATCCCTCCGCACGCGCCCGCGACCGCAAGCGAG	CIRI-visS:stout_1469:1/1	1	1	F1	LjG1.1_chr2:78703149-78703448_iso-F1										LotjaGi2g1v0312200, MSTRG.10850	LjG1.1_chr2	78702349	78709963	7615	+		GO:0003676, GO:0003677, GO:0005634, GO:0006351, GO:0006355, GO:0008270	MYB-like transcription factor family protein;interpro_id=IPR009057 (Homeobox domain-like);gene_ontology_id=GO:0003676, GO:0003677, GO:0005634, GO:0006351, GO:0006355, GO:0008270;best_blast_hit_tair=AT1G70000.1 myb-like transcription factor family protein;best_blast_hit_sprot=sp|Q2V9B0|MY1R1_SOLTU Transcription factor MYB1R1;best_blast_hit_trembl_plants=tr|A0A0S3T2U3|A0A0S3T2U3_PHAAN Uncharacterized protein LjG1.1_chr2 PGSB five_prime_UTR 78702349 78703174 . + .	MYB-like transcription factor family protein; TAIR: AT1G70000.1 myb-like transcription factor family protein; Swiss-Prot: sp|Q2V9B0|MY1R1_SOLTU Transcription factor MYB1R1; TrEMBL-Plants: tr|A0A0S3T2U3|A0A0S3T2U3_PHAAN Uncharacterized protein; Found in the gene: LotjaGi2g1v0312200	Myb_DNA-binding, PF00249.37
LotjaGi2g1v0312200	LjG1.1_chr2:78703149-78703448	LjG1.1_chr2:78703149-78703448	C5R3	LotjaGi2g1v0312200	MYB-like transcription factor family protein;interpro_id=IPR009057 (Homeobox domain-like);gene_ontology_id=GO:0003676, GO:0003677, GO:0005634, GO:0006351, GO:0006355, GO:0008270;best_blast_hit_tair=AT1G70000.1 myb-like transcription factor family protein;best_blast_hit_sprot=sp|Q2V9B0|MY1R1_SOLTU Transcription factor MYB1R1;best_blast_hit_trembl_plants=tr|A0A0S3T2U3|A0A0S3T2U3_PHAAN Uncharacterized protein	exon	+	LjG1.1_chr2	78703149	78703448	CIRI2,CIRI-full,CIRI-visJ,CIRI-visS	2	2_2_0	2108	0.002	A00600:357:HTKFKDSXC:2:2631:8657:28072,A00600:357:HTKFKDSXC:2:1138:7238:29747,	n/a	78703149:78703448,	300	Full	78703149-78703448,	2	2	CGAGCAAGCATTAATTATTTTAAGCTATGATGATGTCTCGCACGTGCTCACAGTGCGGCAACAACGGCCACAACTCCCGCACATGCACCGACACCGCCGCCGCTGGAGACAACGGCATCATGCTCTTCGGCGTGCGCCTCACCGAAGGCTCCACCTCCTCCTCCGCCTTCATCAGGAAGAGCGCTAGCATGAACAACCTCTCCCAGTATAACGAACCCGAATCCAACCCCGCTGACGCAGCTGGCTACGCCTCCGACGACGTCGTTCATCCCTCCGCACGCGCCCGCGACCGCAAGCGAG	CIRI-visJ:stout_266:2/2,CIRI-visS:stout_816:2/2	1	1	F1	LjG1.1_chr2:78703149-78703448_iso-F1										LotjaGi2g1v0312200, MSTRG.10850	LjG1.1_chr2	78702349	78709963	7615	+		GO:0003676, GO:0003677, GO:0005634, GO:0006351, GO:0006355, GO:0008270	MYB-like transcription factor family protein;interpro_id=IPR009057 (Homeobox domain-like);gene_ontology_id=GO:0003676, GO:0003677, GO:0005634, GO:0006351, GO:0006355, GO:0008270;best_blast_hit_tair=AT1G70000.1 myb-like transcription factor family protein;best_blast_hit_sprot=sp|Q2V9B0|MY1R1_SOLTU Transcription factor MYB1R1;best_blast_hit_trembl_plants=tr|A0A0S3T2U3|A0A0S3T2U3_PHAAN Uncharacterized protein LjG1.1_chr2 PGSB five_prime_UTR 78702349 78703174 . + .	MYB-like transcription factor family protein; TAIR: AT1G70000.1 myb-like transcription factor family protein; Swiss-Prot: sp|Q2V9B0|MY1R1_SOLTU Transcription factor MYB1R1; TrEMBL-Plants: tr|A0A0S3T2U3|A0A0S3T2U3_PHAAN Uncharacterized protein; Found in the gene: LotjaGi2g1v0312200	Myb_DNA-binding, PF00249.37
LotjaGi2g1v0312200	LjG1.1_chr2:78703149-78703448	LjG1.1_chr2:78703149-78703448	S5N2	LotjaGi2g1v0312200	MYB-like transcription factor family protein;interpro_id=IPR009057 (Homeobox domain-like);gene_ontology_id=GO:0003676, GO:0003677, GO:0005634, GO:0006351, GO:0006355, GO:0008270;best_blast_hit_tair=AT1G70000.1 myb-like transcription factor family protein;best_blast_hit_sprot=sp|Q2V9B0|MY1R1_SOLTU Transcription factor MYB1R1;best_blast_hit_trembl_plants=tr|A0A0S3T2U3|A0A0S3T2U3_PHAAN Uncharacterized protein	exon	+	LjG1.1_chr2	78703149	78703448	CIRI2,CIRI-full,CIRI-visJ	2	2_2_0	1601	0.002	A00600:357:HTKFKDSXC:3:1175:16938:4398,A00600:357:HTKFKDSXC:2:1331:4562:20572,	n/a	78703149:78703448(ICF),	300	Full	78703149-78703448,	2	2	CGAGCAAGCATTAATTATTTTAAGCTATGATGATGTCTCGCACGTGCTCACAGTGCGGCAACAACGGCCACAACTCCCGCACATGCACCGACACCGCCGCCGCTGGAGACAACGGCATCATGCTCTTCGGCGTGCGCCTCACCGAAGGCTCCACCTCCTCCTCCGCCTTCATCAGGAAGAGCGCTAGCATGAACAACCTCTCCCAGTATAACGAACCCGAATCCAACCCCGCTGACGCAGCTGGCTACGCCTCCGACGACGTCGTTCATCCCTCCGCACGCGCCCGCGACCGCAAGCGAG	CIRI-visJ:stout_919:2/2	1	1	F1	LjG1.1_chr2:78703149-78703448_iso-F1										LotjaGi2g1v0312200, MSTRG.10850	LjG1.1_chr2	78702349	78709963	7615	+		GO:0003676, GO:0003677, GO:0005634, GO:0006351, GO:0006355, GO:0008270	MYB-like transcription factor family protein;interpro_id=IPR009057 (Homeobox domain-like);gene_ontology_id=GO:0003676, GO:0003677, GO:0005634, GO:0006351, GO:0006355, GO:0008270;best_blast_hit_tair=AT1G70000.1 myb-like transcription factor family protein;best_blast_hit_sprot=sp|Q2V9B0|MY1R1_SOLTU Transcription factor MYB1R1;best_blast_hit_trembl_plants=tr|A0A0S3T2U3|A0A0S3T2U3_PHAAN Uncharacterized protein LjG1.1_chr2 PGSB five_prime_UTR 78702349 78703174 . + .	MYB-like transcription factor family protein; TAIR: AT1G70000.1 myb-like transcription factor family protein; Swiss-Prot: sp|Q2V9B0|MY1R1_SOLTU Transcription factor MYB1R1; TrEMBL-Plants: tr|A0A0S3T2U3|A0A0S3T2U3_PHAAN Uncharacterized protein; Found in the gene: LotjaGi2g1v0312200	Myb_DNA-binding, PF00249.37
LotjaGi2g1v0312200	LjG1.1_chr2:78703149-78703448	LjG1.1_chr2:78703149-78703448	S5N1	LotjaGi2g1v0312200	MYB-like transcription factor family protein;interpro_id=IPR009057 (Homeobox domain-like);gene_ontology_id=GO:0003676, GO:0003677, GO:0005634, GO:0006351, GO:0006355, GO:0008270;best_blast_hit_tair=AT1G70000.1 myb-like transcription factor family protein;best_blast_hit_sprot=sp|Q2V9B0|MY1R1_SOLTU Transcription factor MYB1R1;best_blast_hit_trembl_plants=tr|A0A0S3T2U3|A0A0S3T2U3_PHAAN Uncharacterized protein			LjG1.1_chr2	78703149	78703448	CIRI-full						n/a	78703149:78703448,																					LotjaGi2g1v0312200, MSTRG.10850	LjG1.1_chr2	78702349	78709963	7615	+		GO:0003676, GO:0003677, GO:0005634, GO:0006351, GO:0006355, GO:0008270	MYB-like transcription factor family protein;interpro_id=IPR009057 (Homeobox domain-like);gene_ontology_id=GO:0003676, GO:0003677, GO:0005634, GO:0006351, GO:0006355, GO:0008270;best_blast_hit_tair=AT1G70000.1 myb-like transcription factor family protein;best_blast_hit_sprot=sp|Q2V9B0|MY1R1_SOLTU Transcription factor MYB1R1;best_blast_hit_trembl_plants=tr|A0A0S3T2U3|A0A0S3T2U3_PHAAN Uncharacterized protein LjG1.1_chr2 PGSB five_prime_UTR 78702349 78703174 . + .	MYB-like transcription factor family protein; TAIR: AT1G70000.1 myb-like transcription factor family protein; Swiss-Prot: sp|Q2V9B0|MY1R1_SOLTU Transcription factor MYB1R1; TrEMBL-Plants: tr|A0A0S3T2U3|A0A0S3T2U3_PHAAN Uncharacterized protein; Found in the gene: LotjaGi2g1v0312200	Myb_DNA-binding, PF00249.37
LotjaGi2g1v0312200	LjG1.1_chr2:78703149-78703448	LjG1.1_chr2:78703149-78703448	C5R2	LotjaGi2g1v0312200	MYB-like transcription factor family protein;interpro_id=IPR009057 (Homeobox domain-like);gene_ontology_id=GO:0003676, GO:0003677, GO:0005634, GO:0006351, GO:0006355, GO:0008270;best_blast_hit_tair=AT1G70000.1 myb-like transcription factor family protein;best_blast_hit_sprot=sp|Q2V9B0|MY1R1_SOLTU Transcription factor MYB1R1;best_blast_hit_trembl_plants=tr|A0A0S3T2U3|A0A0S3T2U3_PHAAN Uncharacterized protein			LjG1.1_chr2	78703149	78703448	CIRI-full,CIRI-visS						n/a	78703149:78703448,	300	Full	78703149-78703448,	1	1	CGAGCAAGCATTAATTATTTTAAGCTATGATGATGTCTCGCACGTGCTCACAGTGCGGCAACAACGGCCACAACTCCCGCACATGCACCGACACCGCCGCCGCTGGAGACAACGGCATCATGCTCTTCGGCGTGCGCCTCACCGAAGGCTCCACCTCCTCCTCCGCCTTCATCAGGAAGAGCGCTAGCATGAACAACCTCTCCCAGTATAACGAACCCGAATCCAACCCCGCTGACGCAGCTGGCTACGCCTCCGACGACGTCGTTCATCCCTCCGCACGCGCCCGCGACCGCAAGCGAG	CIRI-visS:stout_1050:1/1	1	1	F1	LjG1.1_chr2:78703149-78703448_iso-F1										LotjaGi2g1v0312200, MSTRG.10850	LjG1.1_chr2	78702349	78709963	7615	+		GO:0003676, GO:0003677, GO:0005634, GO:0006351, GO:0006355, GO:0008270	MYB-like transcription factor family protein;interpro_id=IPR009057 (Homeobox domain-like);gene_ontology_id=GO:0003676, GO:0003677, GO:0005634, GO:0006351, GO:0006355, GO:0008270;best_blast_hit_tair=AT1G70000.1 myb-like transcription factor family protein;best_blast_hit_sprot=sp|Q2V9B0|MY1R1_SOLTU Transcription factor MYB1R1;best_blast_hit_trembl_plants=tr|A0A0S3T2U3|A0A0S3T2U3_PHAAN Uncharacterized protein LjG1.1_chr2 PGSB five_prime_UTR 78702349 78703174 . + .	MYB-like transcription factor family protein; TAIR: AT1G70000.1 myb-like transcription factor family protein; Swiss-Prot: sp|Q2V9B0|MY1R1_SOLTU Transcription factor MYB1R1; TrEMBL-Plants: tr|A0A0S3T2U3|A0A0S3T2U3_PHAAN Uncharacterized protein; Found in the gene: LotjaGi2g1v0312200	Myb_DNA-binding, PF00249.37
LotjaGi2g1v0312500	LjG1.1_chr2:78744066-78744556	LjG1.1_chr2:78744066-78744556	S5N1	LotjaGi2g1v0312500	Paired amphipathic helix SIN3-like protein;interpro_id=IPR003822 (Paired amphipathic helix), IPR013194 (Histone deacetylase interacting domain), IPR031693 (Sin3%2C C-terminal);gene_ontology_id=GO:0005634, GO:0006355;best_blast_hit_tair=AT1G70060.1 SIN3-like 4;best_blast_hit_sprot=sp|O04539|SNL4_ARATH Paired amphipathic helix protein Sin3-like 4;best_blast_hit_trembl_plants=tr|A0A0S3T2A7|A0A0S3T2A7_PHAAN Uncharacterized protein, Paired amphipathic helix SIN3-like protein;interpro_id=N.A.;gene_ontology_id=GO:0005634, GO:0006355;best_blast_hit_tair=AT1G70060.1 SIN3-like 4;best_blast_hit_sprot=sp|O04539|SNL4_ARATH Paired amphipathic helix protein Sin3-like 4;best_blast_hit_trembl_plants=tr|A0A0S3T2A7|A0A0S3T2A7_PHAAN Uncharacterized protein	circRNA	+	LjG1.1_chr2	78744066	78744556	CLEAR																			2	128,255	0,236	1	LotjaGi2g1v0312500.1	LjG1.1_chr2:78743872-78744065|LjG1.1_chr2:78744556-78744927	0.157487	34.8637	0.00480268	LotjaGi2g1v0312500, MSTRG.10850	LjG1.1_chr2	78738991	78752281	13291	+		GO:0005634, GO:0006355	Paired amphipathic helix SIN3-like protein;interpro_id=IPR003822 (Paired amphipathic helix), IPR013194 (Histone deacetylase interacting domain), IPR031693 (Sin3%2C C-terminal);gene_ontology_id=GO:0005634, GO:0006355;best_blast_hit_tair=AT1G70060.1 SIN3-like 4;best_blast_hit_sprot=sp|O04539|SNL4_ARATH Paired amphipathic helix protein Sin3-like 4;best_blast_hit_trembl_plants=tr|A0A0S3T2A7|A0A0S3T2A7_PHAAN Uncharacterized protein LjG1.1_chr2 PGSB exon 78738991 78739444 . + . , Paired amphipathic helix SIN3-like protein;interpro_id=N.A.;gene_ontology_id=GO:0005634, GO:0006355;best_blast_hit_tair=AT1G70060.1 SIN3-like 4;best_blast_hit_sprot=sp|O04539|SNL4_ARATH Paired amphipathic helix protein Sin3-like 4;best_blast_hit_trembl_plants=tr|A0A0S3T2A7|A0A0S3T2A7_PHAAN Uncharacterized protein LjG1.1_chr2 PGSB exon 78739193 78739444 . + .	Paired amphipathic helix SIN3-like protein; TAIR: AT1G70060.1 SIN3-like 4; Swiss-Prot: sp|O04539|SNL4_ARATH Paired amphipathic helix protein Sin3-like 4; TrEMBL-Plants: tr|A0A0S3T2A7|A0A0S3T2A7_PHAAN Uncharacterized protein; Found in the gene: LotjaGi2g1v0312500					9:Infected Zone
LotjaGi2g1v0312500	LjG1.1_chr2:78741591-78741887	LjG1.1_chr2:78741591-78741887	G5N1	LotjaGi2g1v0312500	Paired amphipathic helix SIN3-like protein;interpro_id=IPR003822 (Paired amphipathic helix), IPR013194 (Histone deacetylase interacting domain), IPR031693 (Sin3%2C C-terminal);gene_ontology_id=GO:0005634, GO:0006355;best_blast_hit_tair=AT1G70060.1 SIN3-like 4;best_blast_hit_sprot=sp|O04539|SNL4_ARATH Paired amphipathic helix protein Sin3-like 4;best_blast_hit_trembl_plants=tr|A0A0S3T2A7|A0A0S3T2A7_PHAAN Uncharacterized protein, Paired amphipathic helix SIN3-like protein;interpro_id=N.A.;gene_ontology_id=GO:0005634, GO:0006355;best_blast_hit_tair=AT1G70060.1 SIN3-like 4;best_blast_hit_sprot=sp|O04539|SNL4_ARATH Paired amphipathic helix protein Sin3-like 4;best_blast_hit_trembl_plants=tr|A0A0S3T2A7|A0A0S3T2A7_PHAAN Uncharacterized protein	ciRNA	+	LjG1.1_chr2	78741591	78741887	CLEAR																			1	297	0	1	LotjaGi2g1v0312500.2	LjG1.1_chr2:78741590-78742078	0.151274	23.5484	0.00684573	LotjaGi2g1v0312500, MSTRG.10850	LjG1.1_chr2	78738991	78752281	13291	+		GO:0005634, GO:0006355	Paired amphipathic helix SIN3-like protein;interpro_id=IPR003822 (Paired amphipathic helix), IPR013194 (Histone deacetylase interacting domain), IPR031693 (Sin3%2C C-terminal);gene_ontology_id=GO:0005634, GO:0006355;best_blast_hit_tair=AT1G70060.1 SIN3-like 4;best_blast_hit_sprot=sp|O04539|SNL4_ARATH Paired amphipathic helix protein Sin3-like 4;best_blast_hit_trembl_plants=tr|A0A0S3T2A7|A0A0S3T2A7_PHAAN Uncharacterized protein LjG1.1_chr2 PGSB exon 78738991 78739444 . + . , Paired amphipathic helix SIN3-like protein;interpro_id=N.A.;gene_ontology_id=GO:0005634, GO:0006355;best_blast_hit_tair=AT1G70060.1 SIN3-like 4;best_blast_hit_sprot=sp|O04539|SNL4_ARATH Paired amphipathic helix protein Sin3-like 4;best_blast_hit_trembl_plants=tr|A0A0S3T2A7|A0A0S3T2A7_PHAAN Uncharacterized protein LjG1.1_chr2 PGSB exon 78739193 78739444 . + .	Paired amphipathic helix SIN3-like protein; TAIR: AT1G70060.1 SIN3-like 4; Swiss-Prot: sp|O04539|SNL4_ARATH Paired amphipathic helix protein Sin3-like 4; TrEMBL-Plants: tr|A0A0S3T2A7|A0A0S3T2A7_PHAAN Uncharacterized protein; Found in the gene: LotjaGi2g1v0312500					9:Infected Zone
LotjaGi2g1v0312500	LjG1.1_chr2:78744066-78744556	LjG1.1_chr2:78744066-78744556	G3N5	LotjaGi2g1v0312500	Paired amphipathic helix SIN3-like protein;interpro_id=IPR003822 (Paired amphipathic helix), IPR013194 (Histone deacetylase interacting domain), IPR031693 (Sin3%2C C-terminal);gene_ontology_id=GO:0005634, GO:0006355;best_blast_hit_tair=AT1G70060.1 SIN3-like 4;best_blast_hit_sprot=sp|O04539|SNL4_ARATH Paired amphipathic helix protein Sin3-like 4;best_blast_hit_trembl_plants=tr|A0A0S3T2A7|A0A0S3T2A7_PHAAN Uncharacterized protein, Paired amphipathic helix SIN3-like protein;interpro_id=N.A.;gene_ontology_id=GO:0005634, GO:0006355;best_blast_hit_tair=AT1G70060.1 SIN3-like 4;best_blast_hit_sprot=sp|O04539|SNL4_ARATH Paired amphipathic helix protein Sin3-like 4;best_blast_hit_trembl_plants=tr|A0A0S3T2A7|A0A0S3T2A7_PHAAN Uncharacterized protein	circRNA	+	LjG1.1_chr2	78744066	78744556	CLEAR																			2	128,255	0,236	1	LotjaGi2g1v0312500.1	LjG1.1_chr2:78743872-78744065|LjG1.1_chr2:78744556-78744927	0.18131	60.3384	0.00317009	LotjaGi2g1v0312500, MSTRG.10850	LjG1.1_chr2	78738991	78752281	13291	+		GO:0005634, GO:0006355	Paired amphipathic helix SIN3-like protein;interpro_id=IPR003822 (Paired amphipathic helix), IPR013194 (Histone deacetylase interacting domain), IPR031693 (Sin3%2C C-terminal);gene_ontology_id=GO:0005634, GO:0006355;best_blast_hit_tair=AT1G70060.1 SIN3-like 4;best_blast_hit_sprot=sp|O04539|SNL4_ARATH Paired amphipathic helix protein Sin3-like 4;best_blast_hit_trembl_plants=tr|A0A0S3T2A7|A0A0S3T2A7_PHAAN Uncharacterized protein LjG1.1_chr2 PGSB exon 78738991 78739444 . + . , Paired amphipathic helix SIN3-like protein;interpro_id=N.A.;gene_ontology_id=GO:0005634, GO:0006355;best_blast_hit_tair=AT1G70060.1 SIN3-like 4;best_blast_hit_sprot=sp|O04539|SNL4_ARATH Paired amphipathic helix protein Sin3-like 4;best_blast_hit_trembl_plants=tr|A0A0S3T2A7|A0A0S3T2A7_PHAAN Uncharacterized protein LjG1.1_chr2 PGSB exon 78739193 78739444 . + .	Paired amphipathic helix SIN3-like protein; TAIR: AT1G70060.1 SIN3-like 4; Swiss-Prot: sp|O04539|SNL4_ARATH Paired amphipathic helix protein Sin3-like 4; TrEMBL-Plants: tr|A0A0S3T2A7|A0A0S3T2A7_PHAAN Uncharacterized protein; Found in the gene: LotjaGi2g1v0312500					9:Infected Zone
LotjaGi2g1v0312500	LjG1.1_chr2:78744066-78744556	LjG1.1_chr2:78744066-78744556	C5R1	LotjaGi2g1v0312500	Paired amphipathic helix SIN3-like protein;interpro_id=IPR003822 (Paired amphipathic helix), IPR013194 (Histone deacetylase interacting domain), IPR031693 (Sin3%2C C-terminal);gene_ontology_id=GO:0005634, GO:0006355;best_blast_hit_tair=AT1G70060.1 SIN3-like 4;best_blast_hit_sprot=sp|O04539|SNL4_ARATH Paired amphipathic helix protein Sin3-like 4;best_blast_hit_trembl_plants=tr|A0A0S3T2A7|A0A0S3T2A7_PHAAN Uncharacterized protein, Paired amphipathic helix SIN3-like protein;interpro_id=N.A.;gene_ontology_id=GO:0005634, GO:0006355;best_blast_hit_tair=AT1G70060.1 SIN3-like 4;best_blast_hit_sprot=sp|O04539|SNL4_ARATH Paired amphipathic helix protein Sin3-like 4;best_blast_hit_trembl_plants=tr|A0A0S3T2A7|A0A0S3T2A7_PHAAN Uncharacterized protein	circRNA	+	LjG1.1_chr2	78744066	78744556	CLEAR																			2	128,255	0,236	2	LotjaGi2g1v0312500.1	LjG1.1_chr2:78743872-78744065|LjG1.1_chr2:78744556-78744927	0.344519	40.7394	0.00869999	LotjaGi2g1v0312500, MSTRG.10850	LjG1.1_chr2	78738991	78752281	13291	+		GO:0005634, GO:0006355	Paired amphipathic helix SIN3-like protein;interpro_id=IPR003822 (Paired amphipathic helix), IPR013194 (Histone deacetylase interacting domain), IPR031693 (Sin3%2C C-terminal);gene_ontology_id=GO:0005634, GO:0006355;best_blast_hit_tair=AT1G70060.1 SIN3-like 4;best_blast_hit_sprot=sp|O04539|SNL4_ARATH Paired amphipathic helix protein Sin3-like 4;best_blast_hit_trembl_plants=tr|A0A0S3T2A7|A0A0S3T2A7_PHAAN Uncharacterized protein LjG1.1_chr2 PGSB exon 78738991 78739444 . + . , Paired amphipathic helix SIN3-like protein;interpro_id=N.A.;gene_ontology_id=GO:0005634, GO:0006355;best_blast_hit_tair=AT1G70060.1 SIN3-like 4;best_blast_hit_sprot=sp|O04539|SNL4_ARATH Paired amphipathic helix protein Sin3-like 4;best_blast_hit_trembl_plants=tr|A0A0S3T2A7|A0A0S3T2A7_PHAAN Uncharacterized protein LjG1.1_chr2 PGSB exon 78739193 78739444 . + .	Paired amphipathic helix SIN3-like protein; TAIR: AT1G70060.1 SIN3-like 4; Swiss-Prot: sp|O04539|SNL4_ARATH Paired amphipathic helix protein Sin3-like 4; TrEMBL-Plants: tr|A0A0S3T2A7|A0A0S3T2A7_PHAAN Uncharacterized protein; Found in the gene: LotjaGi2g1v0312500					9:Infected Zone
LotjaGi2g1v0312500	LjG1.1_chr2:78742079-78750618	LjG1.1_chr2:78742079-78750618	G5N1	LotjaGi2g1v0312500	Paired amphipathic helix SIN3-like protein;interpro_id=IPR003822 (Paired amphipathic helix), IPR013194 (Histone deacetylase interacting domain), IPR031693 (Sin3%2C C-terminal);gene_ontology_id=GO:0005634, GO:0006355;best_blast_hit_tair=AT1G70060.1 SIN3-like 4;best_blast_hit_sprot=sp|O04539|SNL4_ARATH Paired amphipathic helix protein Sin3-like 4;best_blast_hit_trembl_plants=tr|A0A0S3T2A7|A0A0S3T2A7_PHAAN Uncharacterized protein, Paired amphipathic helix SIN3-like protein;interpro_id=N.A.;gene_ontology_id=GO:0005634, GO:0006355;best_blast_hit_tair=AT1G70060.1 SIN3-like 4;best_blast_hit_sprot=sp|O04539|SNL4_ARATH Paired amphipathic helix protein Sin3-like 4;best_blast_hit_trembl_plants=tr|A0A0S3T2A7|A0A0S3T2A7_PHAAN Uncharacterized protein	circRNA	+	LjG1.1_chr2	78742079	78750618	CLEAR																			15	137,76,33,278,155,128,255,720,71,633,101,139,153,164,106	0,927,1080,1257,1639,1987,2223,2849,3716,5939,7518,7710,7933,8180,8434	1	LotjaGi2g1v0312500.1	LjG1.1_chr2:78741638-78742078|LjG1.1_chr2:78750618-78750960	0.151274	23.5484	0.00684573	LotjaGi2g1v0312500, MSTRG.10850	LjG1.1_chr2	78738991	78752281	13291	+		GO:0005634, GO:0006355	Paired amphipathic helix SIN3-like protein;interpro_id=IPR003822 (Paired amphipathic helix), IPR013194 (Histone deacetylase interacting domain), IPR031693 (Sin3%2C C-terminal);gene_ontology_id=GO:0005634, GO:0006355;best_blast_hit_tair=AT1G70060.1 SIN3-like 4;best_blast_hit_sprot=sp|O04539|SNL4_ARATH Paired amphipathic helix protein Sin3-like 4;best_blast_hit_trembl_plants=tr|A0A0S3T2A7|A0A0S3T2A7_PHAAN Uncharacterized protein LjG1.1_chr2 PGSB exon 78738991 78739444 . + . , Paired amphipathic helix SIN3-like protein;interpro_id=N.A.;gene_ontology_id=GO:0005634, GO:0006355;best_blast_hit_tair=AT1G70060.1 SIN3-like 4;best_blast_hit_sprot=sp|O04539|SNL4_ARATH Paired amphipathic helix protein Sin3-like 4;best_blast_hit_trembl_plants=tr|A0A0S3T2A7|A0A0S3T2A7_PHAAN Uncharacterized protein LjG1.1_chr2 PGSB exon 78739193 78739444 . + .	Paired amphipathic helix SIN3-like protein; TAIR: AT1G70060.1 SIN3-like 4; Swiss-Prot: sp|O04539|SNL4_ARATH Paired amphipathic helix protein Sin3-like 4; TrEMBL-Plants: tr|A0A0S3T2A7|A0A0S3T2A7_PHAAN Uncharacterized protein; Found in the gene: LotjaGi2g1v0312500					9:Infected Zone
LotjaGi2g1v0312500	LjG1.1_chr2:78744928-78745647	LjG1.1_chr2:78744928-78745647	G5R5	LotjaGi2g1v0312500	Paired amphipathic helix SIN3-like protein;interpro_id=IPR003822 (Paired amphipathic helix), IPR013194 (Histone deacetylase interacting domain), IPR031693 (Sin3%2C C-terminal);gene_ontology_id=GO:0005634, GO:0006355;best_blast_hit_tair=AT1G70060.1 SIN3-like 4;best_blast_hit_sprot=sp|O04539|SNL4_ARATH Paired amphipathic helix protein Sin3-like 4;best_blast_hit_trembl_plants=tr|A0A0S3T2A7|A0A0S3T2A7_PHAAN Uncharacterized protein, Paired amphipathic helix SIN3-like protein;interpro_id=N.A.;gene_ontology_id=GO:0005634, GO:0006355;best_blast_hit_tair=AT1G70060.1 SIN3-like 4;best_blast_hit_sprot=sp|O04539|SNL4_ARATH Paired amphipathic helix protein Sin3-like 4;best_blast_hit_trembl_plants=tr|A0A0S3T2A7|A0A0S3T2A7_PHAAN Uncharacterized protein	circRNA	+	LjG1.1_chr2	78744928	78745647	CLEAR																			1	720	0	1	LotjaGi2g1v0312500.1	LjG1.1_chr2:78744556-78744927|LjG1.1_chr2:78745647-78745794	0.115787	31.9621	0.00393428	LotjaGi2g1v0312500, MSTRG.10850	LjG1.1_chr2	78738991	78752281	13291	+		GO:0005634, GO:0006355	Paired amphipathic helix SIN3-like protein;interpro_id=IPR003822 (Paired amphipathic helix), IPR013194 (Histone deacetylase interacting domain), IPR031693 (Sin3%2C C-terminal);gene_ontology_id=GO:0005634, GO:0006355;best_blast_hit_tair=AT1G70060.1 SIN3-like 4;best_blast_hit_sprot=sp|O04539|SNL4_ARATH Paired amphipathic helix protein Sin3-like 4;best_blast_hit_trembl_plants=tr|A0A0S3T2A7|A0A0S3T2A7_PHAAN Uncharacterized protein LjG1.1_chr2 PGSB exon 78738991 78739444 . + . , Paired amphipathic helix SIN3-like protein;interpro_id=N.A.;gene_ontology_id=GO:0005634, GO:0006355;best_blast_hit_tair=AT1G70060.1 SIN3-like 4;best_blast_hit_sprot=sp|O04539|SNL4_ARATH Paired amphipathic helix protein Sin3-like 4;best_blast_hit_trembl_plants=tr|A0A0S3T2A7|A0A0S3T2A7_PHAAN Uncharacterized protein LjG1.1_chr2 PGSB exon 78739193 78739444 . + .	Paired amphipathic helix SIN3-like protein; TAIR: AT1G70060.1 SIN3-like 4; Swiss-Prot: sp|O04539|SNL4_ARATH Paired amphipathic helix protein Sin3-like 4; TrEMBL-Plants: tr|A0A0S3T2A7|A0A0S3T2A7_PHAAN Uncharacterized protein; Found in the gene: LotjaGi2g1v0312500					9:Infected Zone
LotjaGi2g1v0312500	LjG1.1_chr2:78744066-78744556	LjG1.1_chr2:78744066-78744556	G5N2	LotjaGi2g1v0312500	Paired amphipathic helix SIN3-like protein;interpro_id=IPR003822 (Paired amphipathic helix), IPR013194 (Histone deacetylase interacting domain), IPR031693 (Sin3%2C C-terminal);gene_ontology_id=GO:0005634, GO:0006355;best_blast_hit_tair=AT1G70060.1 SIN3-like 4;best_blast_hit_sprot=sp|O04539|SNL4_ARATH Paired amphipathic helix protein Sin3-like 4;best_blast_hit_trembl_plants=tr|A0A0S3T2A7|A0A0S3T2A7_PHAAN Uncharacterized protein, Paired amphipathic helix SIN3-like protein;interpro_id=N.A.;gene_ontology_id=GO:0005634, GO:0006355;best_blast_hit_tair=AT1G70060.1 SIN3-like 4;best_blast_hit_sprot=sp|O04539|SNL4_ARATH Paired amphipathic helix protein Sin3-like 4;best_blast_hit_trembl_plants=tr|A0A0S3T2A7|A0A0S3T2A7_PHAAN Uncharacterized protein	circRNA	+	LjG1.1_chr2	78744066	78744556	CLEAR																			2	128,255	0,236	1	LotjaGi2g1v0312500.1	LjG1.1_chr2:78743872-78744065|LjG1.1_chr2:78744556-78744927	0.224556	45.5474	0.00514858	LotjaGi2g1v0312500, MSTRG.10850	LjG1.1_chr2	78738991	78752281	13291	+		GO:0005634, GO:0006355	Paired amphipathic helix SIN3-like protein;interpro_id=IPR003822 (Paired amphipathic helix), IPR013194 (Histone deacetylase interacting domain), IPR031693 (Sin3%2C C-terminal);gene_ontology_id=GO:0005634, GO:0006355;best_blast_hit_tair=AT1G70060.1 SIN3-like 4;best_blast_hit_sprot=sp|O04539|SNL4_ARATH Paired amphipathic helix protein Sin3-like 4;best_blast_hit_trembl_plants=tr|A0A0S3T2A7|A0A0S3T2A7_PHAAN Uncharacterized protein LjG1.1_chr2 PGSB exon 78738991 78739444 . + . , Paired amphipathic helix SIN3-like protein;interpro_id=N.A.;gene_ontology_id=GO:0005634, GO:0006355;best_blast_hit_tair=AT1G70060.1 SIN3-like 4;best_blast_hit_sprot=sp|O04539|SNL4_ARATH Paired amphipathic helix protein Sin3-like 4;best_blast_hit_trembl_plants=tr|A0A0S3T2A7|A0A0S3T2A7_PHAAN Uncharacterized protein LjG1.1_chr2 PGSB exon 78739193 78739444 . + .	Paired amphipathic helix SIN3-like protein; TAIR: AT1G70060.1 SIN3-like 4; Swiss-Prot: sp|O04539|SNL4_ARATH Paired amphipathic helix protein Sin3-like 4; TrEMBL-Plants: tr|A0A0S3T2A7|A0A0S3T2A7_PHAAN Uncharacterized protein; Found in the gene: LotjaGi2g1v0312500					9:Infected Zone
LotjaGi2g1v0312500	LjG1.1_chr2:78744066-78744556	LjG1.1_chr2:78744066-78744556	G5R5	LotjaGi2g1v0312500	Paired amphipathic helix SIN3-like protein;interpro_id=IPR003822 (Paired amphipathic helix), IPR013194 (Histone deacetylase interacting domain), IPR031693 (Sin3%2C C-terminal);gene_ontology_id=GO:0005634, GO:0006355;best_blast_hit_tair=AT1G70060.1 SIN3-like 4;best_blast_hit_sprot=sp|O04539|SNL4_ARATH Paired amphipathic helix protein Sin3-like 4;best_blast_hit_trembl_plants=tr|A0A0S3T2A7|A0A0S3T2A7_PHAAN Uncharacterized protein, Paired amphipathic helix SIN3-like protein;interpro_id=N.A.;gene_ontology_id=GO:0005634, GO:0006355;best_blast_hit_tair=AT1G70060.1 SIN3-like 4;best_blast_hit_sprot=sp|O04539|SNL4_ARATH Paired amphipathic helix protein Sin3-like 4;best_blast_hit_trembl_plants=tr|A0A0S3T2A7|A0A0S3T2A7_PHAAN Uncharacterized protein	circRNA	+	LjG1.1_chr2	78744066	78744556	CLEAR																			2	128,255	0,236	2	LotjaGi2g1v0312500.1	LjG1.1_chr2:78743872-78744065|LjG1.1_chr2:78744556-78744927	0.231575	31.9621	0.00755579	LotjaGi2g1v0312500, MSTRG.10850	LjG1.1_chr2	78738991	78752281	13291	+		GO:0005634, GO:0006355	Paired amphipathic helix SIN3-like protein;interpro_id=IPR003822 (Paired amphipathic helix), IPR013194 (Histone deacetylase interacting domain), IPR031693 (Sin3%2C C-terminal);gene_ontology_id=GO:0005634, GO:0006355;best_blast_hit_tair=AT1G70060.1 SIN3-like 4;best_blast_hit_sprot=sp|O04539|SNL4_ARATH Paired amphipathic helix protein Sin3-like 4;best_blast_hit_trembl_plants=tr|A0A0S3T2A7|A0A0S3T2A7_PHAAN Uncharacterized protein LjG1.1_chr2 PGSB exon 78738991 78739444 . + . , Paired amphipathic helix SIN3-like protein;interpro_id=N.A.;gene_ontology_id=GO:0005634, GO:0006355;best_blast_hit_tair=AT1G70060.1 SIN3-like 4;best_blast_hit_sprot=sp|O04539|SNL4_ARATH Paired amphipathic helix protein Sin3-like 4;best_blast_hit_trembl_plants=tr|A0A0S3T2A7|A0A0S3T2A7_PHAAN Uncharacterized protein LjG1.1_chr2 PGSB exon 78739193 78739444 . + .	Paired amphipathic helix SIN3-like protein; TAIR: AT1G70060.1 SIN3-like 4; Swiss-Prot: sp|O04539|SNL4_ARATH Paired amphipathic helix protein Sin3-like 4; TrEMBL-Plants: tr|A0A0S3T2A7|A0A0S3T2A7_PHAAN Uncharacterized protein; Found in the gene: LotjaGi2g1v0312500					9:Infected Zone
LotjaGi2g1v0312700	LjG1.1_chr2:78766094-78766189	LjG1.1_chr2:78766094-78766189	G5R4	LotjaGi2g1v0312700	Pyruvate dehydrogenase E1 component subunit alpha;interpro_id=IPR017597 (Pyruvate dehydrogenase (acetyl-transferring) E1 component, alpha subunit, subgroup y), IPR029061 (Thiamin diphosphate-binding fold);gene_ontology_id=GO:0004739, GO:0006086, GO:0008152, GO:0016491, GO:0016624, GO:0043231, GO:0055114;best_blast_hit_tair=AT1G59900.1 pyruvate dehydrogenase complex E1 alpha subunit;best_blast_hit_sprot=sp|P52902|ODPA_PEA Pyruvate dehydrogenase E1 component subunit alpha, mitochondrial;best_blast_hit_trembl_plants=tr|V7CHA1|V7CHA1_PHAVU Pyruvate dehydrogenase E1 component subunit alpha			LjG1.1_chr2	78766094	78766189	CIRI-full,CIRI-visS						78766094:78766189,	78766094:78766189,	96	Full	78766094-78766189,	1	1	ATTCTTGAAATGGACACTTACAGATACCATGGTCACTCCATGTCTGATCCTGGCAGCACTTACCGCACACGTGACGAAATTTCTGGAGTGAGACAG	CIRI-visS:stout_107:1/1	1	1	F1	LjG1.1_chr2:78766094-78766189_iso-F1										LotjaGi2g1v0312700, MSTRG.10850	LjG1.1_chr2	78759251	78769156	9906	+		GO:0004739, GO:0006086, GO:0008152, GO:0016491, GO:0016624, GO:0043231, GO:0055114	Pyruvate dehydrogenase E1 component subunit alpha;interpro_id=IPR017597 (Pyruvate dehydrogenase (acetyl-transferring) E1 component, alpha subunit, subgroup y), IPR029061 (Thiamin diphosphate-binding fold);gene_ontology_id=GO:0004739, GO:0006086, GO:0008152, GO:0016491, GO:0016624, GO:0043231, GO:0055114;best_blast_hit_tair=AT1G59900.1 pyruvate dehydrogenase complex E1 alpha subunit;best_blast_hit_sprot=sp|P52902|ODPA_PEA Pyruvate dehydrogenase E1 component subunit alpha, mitochondrial;best_blast_hit_trembl_plants=tr|V7CHA1|V7CHA1_PHAVU Pyruvate dehydrogenase E1 component subunit alpha LjG1.1_chr2 PGSB five_prime_UTR 78759251 78759549 . + .	Pyruvate dehydrogenase E1 component subunit alpha; TAIR: AT1G59900.1 pyruvate dehydrogenase complex E1 alpha subunit; Swiss-Prot: sp|P52902|ODPA_PEA Pyruvate dehydrogenase E1 component subunit alpha, mitochondrial; TrEMBL-Plants: tr|V7CHA1|V7CHA1_PHAVU Pyruvate dehydrogenase E1 component subunit alpha; Found in the gene: LotjaGi2g1v0312700	E1_dh, PF00676.26, PF07727.20, RVT_2
LotjaGi2g1v0312700	LjG1.1_chr2:78766094-78766189	LjG1.1_chr2:78766094-78766189	C5R3	LotjaGi2g1v0312700	Pyruvate dehydrogenase E1 component subunit alpha;interpro_id=IPR017597 (Pyruvate dehydrogenase (acetyl-transferring) E1 component, alpha subunit, subgroup y), IPR029061 (Thiamin diphosphate-binding fold);gene_ontology_id=GO:0004739, GO:0006086, GO:0008152, GO:0016491, GO:0016624, GO:0043231, GO:0055114;best_blast_hit_tair=AT1G59900.1 pyruvate dehydrogenase complex E1 alpha subunit;best_blast_hit_sprot=sp|P52902|ODPA_PEA Pyruvate dehydrogenase E1 component subunit alpha, mitochondrial;best_blast_hit_trembl_plants=tr|V7CHA1|V7CHA1_PHAVU Pyruvate dehydrogenase E1 component subunit alpha			LjG1.1_chr2	78766094	78766189	CIRI-full,CIRI-visS						78766094:78766189,	78766094:78766189,	96	Full	78766094-78766189,	1	1	ATTCTTGAAATGGACACTTACAGATACCATGGTCACTCCATGTCTGATCCTGGCAGCACTTACCGCACACGTGACGAAATTTCTGGAGTGAGACAG	CIRI-visS:stout_125:1/1	1	1	F1	LjG1.1_chr2:78766094-78766189_iso-F1										LotjaGi2g1v0312700, MSTRG.10850	LjG1.1_chr2	78759251	78769156	9906	+		GO:0004739, GO:0006086, GO:0008152, GO:0016491, GO:0016624, GO:0043231, GO:0055114	Pyruvate dehydrogenase E1 component subunit alpha;interpro_id=IPR017597 (Pyruvate dehydrogenase (acetyl-transferring) E1 component, alpha subunit, subgroup y), IPR029061 (Thiamin diphosphate-binding fold);gene_ontology_id=GO:0004739, GO:0006086, GO:0008152, GO:0016491, GO:0016624, GO:0043231, GO:0055114;best_blast_hit_tair=AT1G59900.1 pyruvate dehydrogenase complex E1 alpha subunit;best_blast_hit_sprot=sp|P52902|ODPA_PEA Pyruvate dehydrogenase E1 component subunit alpha, mitochondrial;best_blast_hit_trembl_plants=tr|V7CHA1|V7CHA1_PHAVU Pyruvate dehydrogenase E1 component subunit alpha LjG1.1_chr2 PGSB five_prime_UTR 78759251 78759549 . + .	Pyruvate dehydrogenase E1 component subunit alpha; TAIR: AT1G59900.1 pyruvate dehydrogenase complex E1 alpha subunit; Swiss-Prot: sp|P52902|ODPA_PEA Pyruvate dehydrogenase E1 component subunit alpha, mitochondrial; TrEMBL-Plants: tr|V7CHA1|V7CHA1_PHAVU Pyruvate dehydrogenase E1 component subunit alpha; Found in the gene: LotjaGi2g1v0312700	E1_dh, PF00676.26, PF07727.20, RVT_2
LotjaGi2g1v0313000	LjG1.1_chr2:78788876-78789137	LjG1.1_chr2:78788876-78789137	S5N4	LotjaGi2g1v0313000	TPX2 (Targeting protein for Xklp2) family protein, putative;interpro_id=N.A.;gene_ontology_id=N.A.;best_blast_hit_tair=AT1G70100.3 neurofilament heavy protein;best_blast_hit_sprot=sp|Q67Y69|WDL7_ARATH Protein WVD2-like 7;best_blast_hit_trembl_plants=tr|I1J5F8|I1J5F8_SOYBN Uncharacterized protein	circRNA	+	LjG1.1_chr2	78788876	78789137	CLEAR																			2	97,72	0,190	1	LotjaGi2g1v0313000.1	LjG1.1_chr2:78788081-78788875|LjG1.1_chr2:78789137-78789404	0.143821	62.7061	0.00245266	LotjaGi2g1v0313000, MSTRG.10850	LjG1.1_chr2	78785554	78796593	11040	+			TPX2 (Targeting protein for Xklp2) family protein, putative;interpro_id=N.A.;gene_ontology_id=N.A.;best_blast_hit_tair=AT1G70100.3 neurofilament heavy protein;best_blast_hit_sprot=sp|Q67Y69|WDL7_ARATH Protein WVD2-like 7;best_blast_hit_trembl_plants=tr|I1J5F8|I1J5F8_SOYBN Uncharacterized protein LjG1.1_chr2 PGSB exon 78785554 78786217 . + . , TPX2 (Targeting protein for Xklp2) family protein, putative;interpro_id=N.A.;gene_ontology_id=N.A.;best_blast_hit_tair=AT1G70100.3 neurofilament heavy protein;best_blast_hit_sprot=sp|Q67Y69|WDL7_ARATH Protein WVD2-like 7;best_blast_hit_trembl_plants=tr|I1J5F8|I1J5F8_SOYBN Uncharacterized protein LjG1.1_chr2 PGSB exon 78785591 78785747 . + . , TPX2 (Targeting protein for Xklp2) family protein, putative;interpro_id=N.A.;gene_ontology_id=N.A.;best_blast_hit_tair=AT1G70100.3 neurofilament heavy protein;best_blast_hit_sprot=sp|Q67Y69|WDL7_ARATH Protein WVD2-like 7;best_blast_hit_trembl_plants=tr|I1J5F8|I1J5F8_SOYBN Uncharacterized protein LjG1.1_chr2 PGSB five_prime_UTR 78785647 78786516 . + .
LotjaGi2g1v0313000	LjG1.1_chr2:78788082-78788601	LjG1.1_chr2:78788082-78788601	G5R5	LotjaGi2g1v0313000	TPX2 (Targeting protein for Xklp2) family protein, putative;interpro_id=N.A.;gene_ontology_id=N.A.;best_blast_hit_tair=AT1G70100.3 neurofilament heavy protein;best_blast_hit_sprot=sp|Q67Y69|WDL7_ARATH Protein WVD2-like 7;best_blast_hit_trembl_plants=tr|I1J5F8|I1J5F8_SOYBN Uncharacterized protein	ciRNA	+	LjG1.1_chr2	78788082	78788601	CLEAR																			1	520	0	1	LotjaGi2g1v0313000.1	LjG1.1_chr2:78788081-78788875	0.115787	45.6533	0.00275467	LotjaGi2g1v0313000, MSTRG.10850	LjG1.1_chr2	78785554	78796593	11040	+			TPX2 (Targeting protein for Xklp2) family protein, putative;interpro_id=N.A.;gene_ontology_id=N.A.;best_blast_hit_tair=AT1G70100.3 neurofilament heavy protein;best_blast_hit_sprot=sp|Q67Y69|WDL7_ARATH Protein WVD2-like 7;best_blast_hit_trembl_plants=tr|I1J5F8|I1J5F8_SOYBN Uncharacterized protein LjG1.1_chr2 PGSB exon 78785554 78786217 . + . , TPX2 (Targeting protein for Xklp2) family protein, putative;interpro_id=N.A.;gene_ontology_id=N.A.;best_blast_hit_tair=AT1G70100.3 neurofilament heavy protein;best_blast_hit_sprot=sp|Q67Y69|WDL7_ARATH Protein WVD2-like 7;best_blast_hit_trembl_plants=tr|I1J5F8|I1J5F8_SOYBN Uncharacterized protein LjG1.1_chr2 PGSB exon 78785591 78785747 . + . , TPX2 (Targeting protein for Xklp2) family protein, putative;interpro_id=N.A.;gene_ontology_id=N.A.;best_blast_hit_tair=AT1G70100.3 neurofilament heavy protein;best_blast_hit_sprot=sp|Q67Y69|WDL7_ARATH Protein WVD2-like 7;best_blast_hit_trembl_plants=tr|I1J5F8|I1J5F8_SOYBN Uncharacterized protein LjG1.1_chr2 PGSB five_prime_UTR 78785647 78786516 . + .
LotjaGi2g1v0313100	LjG1.1_chr2:78793635-78793730	LjG1.1_chr2:78793635-78793730	C5R2	LotjaGi2g1v0313100	Formin-like protein;interpro_id=IPR015425 (Formin%2C FH2 domain);gene_ontology_id=GO:0016020, GO:0016021;best_blast_hit_tair=AT1G70140.1 formin 8;best_blast_hit_sprot=sp|O04532|FH8_ARATH Formin-like protein 8;best_blast_hit_trembl_plants=tr|A0A1J7GFD2|A0A1J7GFD2_LUPAN Uncharacterized protein			LjG1.1_chr2	78793635	78793730	CIRI-full,CIRI-visS						n/a	78793635:78793730,	96	Full	78793635-78793730,	1	1	GAGGAGGTGGTGGTGCTGGACTATTTCTAGTAGAGATTGGTGGAGGAAGAGGTGATGGTGGTGCTAGATTCTTTGTAACTGGAATTGGTGGAGGAG	CIRI-visS:stout_483:1/1	1	1	F1	LjG1.1_chr2:78793635-78793730_iso-F1										LotjaGi2g1v0313000, LotjaGi2g1v0313100, MSTRG.10850	LjG1.1_chr2	78792014	78794553	2540	-		GO:0016020, GO:0016021	Formin-like protein;interpro_id=IPR015425 (Formin%2C FH2 domain);gene_ontology_id=GO:0016020, GO:0016021;best_blast_hit_tair=AT1G70140.1 formin 8;best_blast_hit_sprot=sp|O04532|FH8_ARATH Formin-like protein 8;best_blast_hit_trembl_plants=tr|A0A1J7GFD2|A0A1J7GFD2_LUPAN Uncharacterized protein LjG1.1_chr2 PGSB three_prime_UTR 78791429 78792013 . - .
LotjaGi2g1v0313100	LjG1.1_chr2:78793593-78793730	LjG1.1_chr2:78793593-78793730	C3N1	LotjaGi2g1v0313100	Formin-like protein;interpro_id=IPR015425 (Formin%2C FH2 domain);gene_ontology_id=GO:0016020, GO:0016021;best_blast_hit_tair=AT1G70140.1 formin 8;best_blast_hit_sprot=sp|O04532|FH8_ARATH Formin-like protein 8;best_blast_hit_trembl_plants=tr|A0A1J7GFD2|A0A1J7GFD2_LUPAN Uncharacterized protein			LjG1.1_chr2	78793593	78793730	CIRI-full						n/a	78793593:78793730,																					LotjaGi2g1v0313000, LotjaGi2g1v0313100, MSTRG.10850	LjG1.1_chr2	78792014	78794553	2540	-		GO:0016020, GO:0016021	Formin-like protein;interpro_id=IPR015425 (Formin%2C FH2 domain);gene_ontology_id=GO:0016020, GO:0016021;best_blast_hit_tair=AT1G70140.1 formin 8;best_blast_hit_sprot=sp|O04532|FH8_ARATH Formin-like protein 8;best_blast_hit_trembl_plants=tr|A0A1J7GFD2|A0A1J7GFD2_LUPAN Uncharacterized protein LjG1.1_chr2 PGSB three_prime_UTR 78791429 78792013 . - .
LotjaGi2g1v0313100	LjG1.1_chr2:78793635-78793730	LjG1.1_chr2:78793635-78793730	S5N1	LotjaGi2g1v0313100	Formin-like protein;interpro_id=IPR015425 (Formin%2C FH2 domain);gene_ontology_id=GO:0016020, GO:0016021;best_blast_hit_tair=AT1G70140.1 formin 8;best_blast_hit_sprot=sp|O04532|FH8_ARATH Formin-like protein 8;best_blast_hit_trembl_plants=tr|A0A1J7GFD2|A0A1J7GFD2_LUPAN Uncharacterized protein			LjG1.1_chr2	78793635	78793730	CIRI-full,CIRI-visS						n/a	78793635:78793730,	96	Full	78793635-78793730,	1	1		CIRI-visS:stout_1198:1/1	1	1	F1	LjG1.1_chr2:78793635-78793730_iso-F1										LotjaGi2g1v0313000, LotjaGi2g1v0313100, MSTRG.10850	LjG1.1_chr2	78792014	78794553	2540	-		GO:0016020, GO:0016021	Formin-like protein;interpro_id=IPR015425 (Formin%2C FH2 domain);gene_ontology_id=GO:0016020, GO:0016021;best_blast_hit_tair=AT1G70140.1 formin 8;best_blast_hit_sprot=sp|O04532|FH8_ARATH Formin-like protein 8;best_blast_hit_trembl_plants=tr|A0A1J7GFD2|A0A1J7GFD2_LUPAN Uncharacterized protein LjG1.1_chr2 PGSB three_prime_UTR 78791429 78792013 . - .
LotjaGi2g1v0313300	LjG1.1_chr2:78817989-78818081	LjG1.1_chr2:78817989-78818081	C5R3	LotjaGi2g1v0313300	Inositol-1,4,5-trisphosphate 5-phosphatase 4 isoform 1;interpro_id=N.A.;gene_ontology_id=N.A.;best_blast_hit_tair=AT1G70160.1 zinc finger MYND domain protein;best_blast_hit_sprot=sp|P84770|IRS1B_XENLA Insulin receptor substrate 1-B;best_blast_hit_trembl_plants=tr|A0A151TFU7|A0A151TFU7_CAJCA Uncharacterized protein, Inositol-1,4,5-trisphosphate 5-phosphatase 4 isoform 1;interpro_id=N.A.;gene_ontology_id=N.A.;best_blast_hit_tair=AT1G70160.1 zinc finger MYND domain protein;best_blast_hit_sprot=sp|Q9FNM7|RH26_ARATH DEAD-box ATP-dependent RNA helicase 26;best_blast_hit_trembl_plants=tr|A0A151TFU7|A0A151TFU7_CAJCA Uncharacterized protein, Zinc finger MYND domain-containing protein 15;interpro_id=IPR002893 (Zinc finger%2C MYND-type);gene_ontology_id=N.A.;best_blast_hit_tair=AT1G70150.1 zinc ion binding protein;best_blast_hit_sprot=sp|Q8C0R7|ZMY15_MOUSE Zinc finger MYND domain-containing protein 15;best_blast_hit_trembl_plants=tr|I1J5F5|I1J5F5_SOYBN Uncharacterized protein			LjG1.1_chr2	78817989	78818081	CIRI-full,CIRI-visS						78817989:78818081,78817989:78818081,78817989:78818081,78817989:78818081,	78817989:78818081,	93	Full	78817989-78818081,	1	1	GTAACTTCTGTCATGTCTATGTGGACAAGAATGCAGCCAGCTTATGCTGCAAACATGTGGAATGAAGCGCTGAATAAGCGGTTAGGGACTGAG	CIRI-visS:stout_563:1/1	1	1	F1	LjG1.1_chr2:78817989-78818081_iso-F1										LotjaGi2g1v0313300, MSTRG.10856	LjG1.1_chr2	78810531	78819714	9184	+			Inositol-1,4,5-trisphosphate 5-phosphatase 4 isoform 1;interpro_id=N.A.;gene_ontology_id=N.A.;best_blast_hit_tair=AT1G70160.1 zinc finger MYND domain protein;best_blast_hit_sprot=sp|P84770|IRS1B_XENLA Insulin receptor substrate 1-B;best_blast_hit_trembl_plants=tr|A0A151TFU7|A0A151TFU7_CAJCA Uncharacterized protein LjG1.1_chr2 PGSB exon 78810531 78810682 . + . , Zinc finger MYND domain-containing protein 15;interpro_id=IPR002893 (Zinc finger%2C MYND-type);gene_ontology_id=N.A.;best_blast_hit_tair=AT1G70150.1 zinc ion binding protein;best_blast_hit_sprot=sp|Q8C0R7|ZMY15_MOUSE Zinc finger MYND domain-containing protein 15;best_blast_hit_trembl_plants=tr|I1J5F5|I1J5F5_SOYBN Uncharacterized protein LjG1.1_chr2 PGSB five_prime_UTR 78810531 78810559 . + . , Inositol-1,4,5-trisphosphate 5-phosphatase 4 isoform 1;interpro_id=N.A.;gene_ontology_id=N.A.;best_blast_hit_tair=AT1G70160.1 zinc finger MYND domain protein;best_blast_hit_sprot=sp|Q9FNM7|RH26_ARATH DEAD-box ATP-dependent RNA helicase 26;best_blast_hit_trembl_plants=tr|A0A151TFU7|A0A151TFU7_CAJCA Uncharacterized protein LjG1.1_chr2 PGSB five_prime_UTR 78815594 78815647 . + . , Inositol-1,4,5-trisphosphate 5-phosphatase 4 isoform 1;interpro_id=N.A.;gene_ontology_id=N.A.;best_blast_hit_tair=AT1G70160.1 zinc finger MYND domain protein;best_blast_hit_sprot=sp|P84770|IRS1B_XENLA Insulin receptor substrate 1-B;best_blast_hit_trembl_plants=tr|A0A151TFU7|A0A151TFU7_CAJCA Uncharacterized protein LjG1.1_chr2 PGSB exon 78815621 78815947 . + .		MSS51_C, PF01753.24, PF20179.3, zf-MYND
LotjaGi2g1v0313300	LjG1.1_chr2:78817989-78818081	LjG1.1_chr2:78817989-78818081	G5R4	LotjaGi2g1v0313300	Inositol-1,4,5-trisphosphate 5-phosphatase 4 isoform 1;interpro_id=N.A.;gene_ontology_id=N.A.;best_blast_hit_tair=AT1G70160.1 zinc finger MYND domain protein;best_blast_hit_sprot=sp|P84770|IRS1B_XENLA Insulin receptor substrate 1-B;best_blast_hit_trembl_plants=tr|A0A151TFU7|A0A151TFU7_CAJCA Uncharacterized protein, Inositol-1,4,5-trisphosphate 5-phosphatase 4 isoform 1;interpro_id=N.A.;gene_ontology_id=N.A.;best_blast_hit_tair=AT1G70160.1 zinc finger MYND domain protein;best_blast_hit_sprot=sp|Q9FNM7|RH26_ARATH DEAD-box ATP-dependent RNA helicase 26;best_blast_hit_trembl_plants=tr|A0A151TFU7|A0A151TFU7_CAJCA Uncharacterized protein, Zinc finger MYND domain-containing protein 15;interpro_id=IPR002893 (Zinc finger%2C MYND-type);gene_ontology_id=N.A.;best_blast_hit_tair=AT1G70150.1 zinc ion binding protein;best_blast_hit_sprot=sp|Q8C0R7|ZMY15_MOUSE Zinc finger MYND domain-containing protein 15;best_blast_hit_trembl_plants=tr|I1J5F5|I1J5F5_SOYBN Uncharacterized protein			LjG1.1_chr2	78817989	78818081	CIRI-full,CIRI-visS						78817989:78818081,78817989:78818081,78817989:78818081,78817989:78818081,	78817989:78818081,	93	Full	78817989-78818081,	1	1	GTAACTTCTGTCATGTCTATGTGGACAAGAATGCAGCCAGCTTATGCTGCAAACATGTGGAATGAAGCGCTGAATAAGCGGTTAGGGACTGAG	CIRI-visS:stout_474:1/1	1	1	F1	LjG1.1_chr2:78817989-78818081_iso-F1										LotjaGi2g1v0313300, MSTRG.10856	LjG1.1_chr2	78810531	78819714	9184	+			Inositol-1,4,5-trisphosphate 5-phosphatase 4 isoform 1;interpro_id=N.A.;gene_ontology_id=N.A.;best_blast_hit_tair=AT1G70160.1 zinc finger MYND domain protein;best_blast_hit_sprot=sp|P84770|IRS1B_XENLA Insulin receptor substrate 1-B;best_blast_hit_trembl_plants=tr|A0A151TFU7|A0A151TFU7_CAJCA Uncharacterized protein LjG1.1_chr2 PGSB exon 78810531 78810682 . + . , Zinc finger MYND domain-containing protein 15;interpro_id=IPR002893 (Zinc finger%2C MYND-type);gene_ontology_id=N.A.;best_blast_hit_tair=AT1G70150.1 zinc ion binding protein;best_blast_hit_sprot=sp|Q8C0R7|ZMY15_MOUSE Zinc finger MYND domain-containing protein 15;best_blast_hit_trembl_plants=tr|I1J5F5|I1J5F5_SOYBN Uncharacterized protein LjG1.1_chr2 PGSB five_prime_UTR 78810531 78810559 . + . , Inositol-1,4,5-trisphosphate 5-phosphatase 4 isoform 1;interpro_id=N.A.;gene_ontology_id=N.A.;best_blast_hit_tair=AT1G70160.1 zinc finger MYND domain protein;best_blast_hit_sprot=sp|Q9FNM7|RH26_ARATH DEAD-box ATP-dependent RNA helicase 26;best_blast_hit_trembl_plants=tr|A0A151TFU7|A0A151TFU7_CAJCA Uncharacterized protein LjG1.1_chr2 PGSB five_prime_UTR 78815594 78815647 . + . , Inositol-1,4,5-trisphosphate 5-phosphatase 4 isoform 1;interpro_id=N.A.;gene_ontology_id=N.A.;best_blast_hit_tair=AT1G70160.1 zinc finger MYND domain protein;best_blast_hit_sprot=sp|P84770|IRS1B_XENLA Insulin receptor substrate 1-B;best_blast_hit_trembl_plants=tr|A0A151TFU7|A0A151TFU7_CAJCA Uncharacterized protein LjG1.1_chr2 PGSB exon 78815621 78815947 . + .		MSS51_C, PF01753.24, PF20179.3, zf-MYND
LotjaGi2g1v0313300	LjG1.1_chr2:78816894-78817748	LjG1.1_chr2:78816894-78817748	S5N1	LotjaGi2g1v0313300	Inositol-1,4,5-trisphosphate 5-phosphatase 4 isoform 1;interpro_id=N.A.;gene_ontology_id=N.A.;best_blast_hit_tair=AT1G70160.1 zinc finger MYND domain protein;best_blast_hit_sprot=sp|P84770|IRS1B_XENLA Insulin receptor substrate 1-B;best_blast_hit_trembl_plants=tr|A0A151TFU7|A0A151TFU7_CAJCA Uncharacterized protein, Inositol-1,4,5-trisphosphate 5-phosphatase 4 isoform 1;interpro_id=N.A.;gene_ontology_id=N.A.;best_blast_hit_tair=AT1G70160.1 zinc finger MYND domain protein;best_blast_hit_sprot=sp|Q9FNM7|RH26_ARATH DEAD-box ATP-dependent RNA helicase 26;best_blast_hit_trembl_plants=tr|A0A151TFU7|A0A151TFU7_CAJCA Uncharacterized protein, Zinc finger MYND domain-containing protein 15;interpro_id=IPR002893 (Zinc finger%2C MYND-type);gene_ontology_id=N.A.;best_blast_hit_tair=AT1G70150.1 zinc ion binding protein;best_blast_hit_sprot=sp|Q8C0R7|ZMY15_MOUSE Zinc finger MYND domain-containing protein 15;best_blast_hit_trembl_plants=tr|I1J5F5|I1J5F5_SOYBN Uncharacterized protein	circRNA	+	LjG1.1_chr2	78816894	78817748	CLEAR																			2	366,243	0,612	2	LotjaGi2g1v0313300.1	LjG1.1_chr2:78816799-78816893|LjG1.1_chr2:78817748-78817988	0.314974	19.5973	0.0165741	LotjaGi2g1v0313300, MSTRG.10856	LjG1.1_chr2	78810531	78819714	9184	+			Inositol-1,4,5-trisphosphate 5-phosphatase 4 isoform 1;interpro_id=N.A.;gene_ontology_id=N.A.;best_blast_hit_tair=AT1G70160.1 zinc finger MYND domain protein;best_blast_hit_sprot=sp|P84770|IRS1B_XENLA Insulin receptor substrate 1-B;best_blast_hit_trembl_plants=tr|A0A151TFU7|A0A151TFU7_CAJCA Uncharacterized protein LjG1.1_chr2 PGSB exon 78810531 78810682 . + . , Zinc finger MYND domain-containing protein 15;interpro_id=IPR002893 (Zinc finger%2C MYND-type);gene_ontology_id=N.A.;best_blast_hit_tair=AT1G70150.1 zinc ion binding protein;best_blast_hit_sprot=sp|Q8C0R7|ZMY15_MOUSE Zinc finger MYND domain-containing protein 15;best_blast_hit_trembl_plants=tr|I1J5F5|I1J5F5_SOYBN Uncharacterized protein LjG1.1_chr2 PGSB five_prime_UTR 78810531 78810559 . + . , Inositol-1,4,5-trisphosphate 5-phosphatase 4 isoform 1;interpro_id=N.A.;gene_ontology_id=N.A.;best_blast_hit_tair=AT1G70160.1 zinc finger MYND domain protein;best_blast_hit_sprot=sp|Q9FNM7|RH26_ARATH DEAD-box ATP-dependent RNA helicase 26;best_blast_hit_trembl_plants=tr|A0A151TFU7|A0A151TFU7_CAJCA Uncharacterized protein LjG1.1_chr2 PGSB five_prime_UTR 78815594 78815647 . + . , Inositol-1,4,5-trisphosphate 5-phosphatase 4 isoform 1;interpro_id=N.A.;gene_ontology_id=N.A.;best_blast_hit_tair=AT1G70160.1 zinc finger MYND domain protein;best_blast_hit_sprot=sp|P84770|IRS1B_XENLA Insulin receptor substrate 1-B;best_blast_hit_trembl_plants=tr|A0A151TFU7|A0A151TFU7_CAJCA Uncharacterized protein LjG1.1_chr2 PGSB exon 78815621 78815947 . + .		MSS51_C, PF01753.24, PF20179.3, zf-MYND
LotjaGi2g1v0313300	LjG1.1_chr2:78817989-78818081	LjG1.1_chr2:78817989-78818081	G3N1	LotjaGi2g1v0313300	Inositol-1,4,5-trisphosphate 5-phosphatase 4 isoform 1;interpro_id=N.A.;gene_ontology_id=N.A.;best_blast_hit_tair=AT1G70160.1 zinc finger MYND domain protein;best_blast_hit_sprot=sp|P84770|IRS1B_XENLA Insulin receptor substrate 1-B;best_blast_hit_trembl_plants=tr|A0A151TFU7|A0A151TFU7_CAJCA Uncharacterized protein, Inositol-1,4,5-trisphosphate 5-phosphatase 4 isoform 1;interpro_id=N.A.;gene_ontology_id=N.A.;best_blast_hit_tair=AT1G70160.1 zinc finger MYND domain protein;best_blast_hit_sprot=sp|Q9FNM7|RH26_ARATH DEAD-box ATP-dependent RNA helicase 26;best_blast_hit_trembl_plants=tr|A0A151TFU7|A0A151TFU7_CAJCA Uncharacterized protein, Zinc finger MYND domain-containing protein 15;interpro_id=IPR002893 (Zinc finger%2C MYND-type);gene_ontology_id=N.A.;best_blast_hit_tair=AT1G70150.1 zinc ion binding protein;best_blast_hit_sprot=sp|Q8C0R7|ZMY15_MOUSE Zinc finger MYND domain-containing protein 15;best_blast_hit_trembl_plants=tr|I1J5F5|I1J5F5_SOYBN Uncharacterized protein			LjG1.1_chr2	78817989	78818081	CIRI-full						78817989:78818081,78817989:78818081,78817989:78818081,78817989:78818081,	78817989:78818081,																					LotjaGi2g1v0313300, MSTRG.10856	LjG1.1_chr2	78810531	78819714	9184	+			Inositol-1,4,5-trisphosphate 5-phosphatase 4 isoform 1;interpro_id=N.A.;gene_ontology_id=N.A.;best_blast_hit_tair=AT1G70160.1 zinc finger MYND domain protein;best_blast_hit_sprot=sp|P84770|IRS1B_XENLA Insulin receptor substrate 1-B;best_blast_hit_trembl_plants=tr|A0A151TFU7|A0A151TFU7_CAJCA Uncharacterized protein LjG1.1_chr2 PGSB exon 78810531 78810682 . + . , Zinc finger MYND domain-containing protein 15;interpro_id=IPR002893 (Zinc finger%2C MYND-type);gene_ontology_id=N.A.;best_blast_hit_tair=AT1G70150.1 zinc ion binding protein;best_blast_hit_sprot=sp|Q8C0R7|ZMY15_MOUSE Zinc finger MYND domain-containing protein 15;best_blast_hit_trembl_plants=tr|I1J5F5|I1J5F5_SOYBN Uncharacterized protein LjG1.1_chr2 PGSB five_prime_UTR 78810531 78810559 . + . , Inositol-1,4,5-trisphosphate 5-phosphatase 4 isoform 1;interpro_id=N.A.;gene_ontology_id=N.A.;best_blast_hit_tair=AT1G70160.1 zinc finger MYND domain protein;best_blast_hit_sprot=sp|Q9FNM7|RH26_ARATH DEAD-box ATP-dependent RNA helicase 26;best_blast_hit_trembl_plants=tr|A0A151TFU7|A0A151TFU7_CAJCA Uncharacterized protein LjG1.1_chr2 PGSB five_prime_UTR 78815594 78815647 . + . , Inositol-1,4,5-trisphosphate 5-phosphatase 4 isoform 1;interpro_id=N.A.;gene_ontology_id=N.A.;best_blast_hit_tair=AT1G70160.1 zinc finger MYND domain protein;best_blast_hit_sprot=sp|P84770|IRS1B_XENLA Insulin receptor substrate 1-B;best_blast_hit_trembl_plants=tr|A0A151TFU7|A0A151TFU7_CAJCA Uncharacterized protein LjG1.1_chr2 PGSB exon 78815621 78815947 . + .		MSS51_C, PF01753.24, PF20179.3, zf-MYND
LotjaGi2g1v0313300	LjG1.1_chr2:78817989-78818081	LjG1.1_chr2:78817989-78818081	S5N4	LotjaGi2g1v0313300	Inositol-1,4,5-trisphosphate 5-phosphatase 4 isoform 1;interpro_id=N.A.;gene_ontology_id=N.A.;best_blast_hit_tair=AT1G70160.1 zinc finger MYND domain protein;best_blast_hit_sprot=sp|P84770|IRS1B_XENLA Insulin receptor substrate 1-B;best_blast_hit_trembl_plants=tr|A0A151TFU7|A0A151TFU7_CAJCA Uncharacterized protein, Inositol-1,4,5-trisphosphate 5-phosphatase 4 isoform 1;interpro_id=N.A.;gene_ontology_id=N.A.;best_blast_hit_tair=AT1G70160.1 zinc finger MYND domain protein;best_blast_hit_sprot=sp|Q9FNM7|RH26_ARATH DEAD-box ATP-dependent RNA helicase 26;best_blast_hit_trembl_plants=tr|A0A151TFU7|A0A151TFU7_CAJCA Uncharacterized protein, Zinc finger MYND domain-containing protein 15;interpro_id=IPR002893 (Zinc finger%2C MYND-type);gene_ontology_id=N.A.;best_blast_hit_tair=AT1G70150.1 zinc ion binding protein;best_blast_hit_sprot=sp|Q8C0R7|ZMY15_MOUSE Zinc finger MYND domain-containing protein 15;best_blast_hit_trembl_plants=tr|I1J5F5|I1J5F5_SOYBN Uncharacterized protein			LjG1.1_chr2	78817989	78818081	CIRI-full,CIRI-visS						78817989:78818081,78817989:78818081,78817989:78818081,78817989:78818081,	78817989:78818081,	93	Full	78817989-78818081,	2	2	GTAACTTCTGTCATGTCTATGTGGACAAGAATGCAGCCAGCTTATGCTGCAAACATGTGGAATGAAGCGCTGAATAAGCGGTTAGGGACTGAG	CIRI-visS:stout_632:2/2	1	1	F1	LjG1.1_chr2:78817989-78818081_iso-F1										LotjaGi2g1v0313300, MSTRG.10856	LjG1.1_chr2	78810531	78819714	9184	+			Inositol-1,4,5-trisphosphate 5-phosphatase 4 isoform 1;interpro_id=N.A.;gene_ontology_id=N.A.;best_blast_hit_tair=AT1G70160.1 zinc finger MYND domain protein;best_blast_hit_sprot=sp|P84770|IRS1B_XENLA Insulin receptor substrate 1-B;best_blast_hit_trembl_plants=tr|A0A151TFU7|A0A151TFU7_CAJCA Uncharacterized protein LjG1.1_chr2 PGSB exon 78810531 78810682 . + . , Zinc finger MYND domain-containing protein 15;interpro_id=IPR002893 (Zinc finger%2C MYND-type);gene_ontology_id=N.A.;best_blast_hit_tair=AT1G70150.1 zinc ion binding protein;best_blast_hit_sprot=sp|Q8C0R7|ZMY15_MOUSE Zinc finger MYND domain-containing protein 15;best_blast_hit_trembl_plants=tr|I1J5F5|I1J5F5_SOYBN Uncharacterized protein LjG1.1_chr2 PGSB five_prime_UTR 78810531 78810559 . + . , Inositol-1,4,5-trisphosphate 5-phosphatase 4 isoform 1;interpro_id=N.A.;gene_ontology_id=N.A.;best_blast_hit_tair=AT1G70160.1 zinc finger MYND domain protein;best_blast_hit_sprot=sp|Q9FNM7|RH26_ARATH DEAD-box ATP-dependent RNA helicase 26;best_blast_hit_trembl_plants=tr|A0A151TFU7|A0A151TFU7_CAJCA Uncharacterized protein LjG1.1_chr2 PGSB five_prime_UTR 78815594 78815647 . + . , Inositol-1,4,5-trisphosphate 5-phosphatase 4 isoform 1;interpro_id=N.A.;gene_ontology_id=N.A.;best_blast_hit_tair=AT1G70160.1 zinc finger MYND domain protein;best_blast_hit_sprot=sp|P84770|IRS1B_XENLA Insulin receptor substrate 1-B;best_blast_hit_trembl_plants=tr|A0A151TFU7|A0A151TFU7_CAJCA Uncharacterized protein LjG1.1_chr2 PGSB exon 78815621 78815947 . + .		MSS51_C, PF01753.24, PF20179.3, zf-MYND
LotjaGi2g1v0313800	LjG1.1_chr2:78880462-78880576	LjG1.1_chr2:78880462-78880576	G3N5	LotjaGi2g1v0313800	Transducin/WD40 repeat protein;interpro_id=IPR017986 (WD40-repeat-containing domain);gene_ontology_id=N.A.;best_blast_hit_tair=AT1G24130.1 Transducin/WD40 repeat-like superfamily protein;best_blast_hit_sprot=sp|O48716|JGB_ARATH Protein JINGUBANG;best_blast_hit_trembl_plants=tr|A0A1J7GSN1|A0A1J7GSN1_LUPAN Uncharacterized protein			LjG1.1_chr2	78880462	78880576	CIRI-full,CIRI-visS						n/a	78880462:78880576,	115	Full	78880462-78880576,	1	1	CACCCTCTCATCAAACCACCACCCACCACCAGCTCCTCACCACCGTCAAAGGCCACACCTCCCCCATCTTCTCCCTCACCCTCCACGGCAAATACCTCTACAGCGCCTCTTCCAC	CIRI-visS:stout_995:1/1	1	1	F1	LjG1.1_chr2:78880462-78880576_iso-F1										LotjaGi2g1v0313800, MSTRG.10871	LjG1.1_chr2	78880185	78884604	4420	+		GO:0005515	Transducin/WD40 repeat protein;interpro_id=IPR017986 (WD40-repeat-containing domain);gene_ontology_id=N.A.;best_blast_hit_tair=AT1G24130.1 Transducin/WD40 repeat-like superfamily protein;best_blast_hit_sprot=sp|O48716|JGB_ARATH Protein JINGUBANG;best_blast_hit_trembl_plants=tr|A0A1J7GSN1|A0A1J7GSN1_LUPAN Uncharacterized protein LjG1.1_chr2 PGSB five_prime_UTR 78880185 78880310 . + .	Transducin/WD40 repeat protein; TAIR: AT1G24130.1 Transducin/WD40 repeat-like superfamily protein; Swiss-Prot: sp|O48716|JGB_ARATH Protein JINGUBANG; TrEMBL-Plants: tr|A0A1J7GSN1|A0A1J7GSN1_LUPAN Uncharacterized protein; Found in the gene: LotjaGi2g1v0313800
LotjaGi2g1v0313800	LjG1.1_chr2:78880426-78880493	LjG1.1_chr2:78880426-78880493	G3N5	LotjaGi2g1v0313800	Transducin/WD40 repeat protein;interpro_id=IPR017986 (WD40-repeat-containing domain);gene_ontology_id=N.A.;best_blast_hit_tair=AT1G24130.1 Transducin/WD40 repeat-like superfamily protein;best_blast_hit_sprot=sp|O48716|JGB_ARATH Protein JINGUBANG;best_blast_hit_trembl_plants=tr|A0A1J7GSN1|A0A1J7GSN1_LUPAN Uncharacterized protein			LjG1.1_chr2	78880426	78880493	CIRI-full,CIRI-visS						n/a	78880426:78880493,	68	Full	78880426-78880493,	1	1	AGCCAAGCCTCCCTTCTGTCCCCTCCCTCACCCCACCACCCTCTCATCAAACCACCACCCACCACCAG	CIRI-visS:stout_396:1/1	1	1	F1	LjG1.1_chr2:78880426-78880493_iso-F1										LotjaGi2g1v0313800, MSTRG.10871	LjG1.1_chr2	78880185	78884604	4420	+		GO:0005515	Transducin/WD40 repeat protein;interpro_id=IPR017986 (WD40-repeat-containing domain);gene_ontology_id=N.A.;best_blast_hit_tair=AT1G24130.1 Transducin/WD40 repeat-like superfamily protein;best_blast_hit_sprot=sp|O48716|JGB_ARATH Protein JINGUBANG;best_blast_hit_trembl_plants=tr|A0A1J7GSN1|A0A1J7GSN1_LUPAN Uncharacterized protein LjG1.1_chr2 PGSB five_prime_UTR 78880185 78880310 . + .	Transducin/WD40 repeat protein; TAIR: AT1G24130.1 Transducin/WD40 repeat-like superfamily protein; Swiss-Prot: sp|O48716|JGB_ARATH Protein JINGUBANG; TrEMBL-Plants: tr|A0A1J7GSN1|A0A1J7GSN1_LUPAN Uncharacterized protein; Found in the gene: LotjaGi2g1v0313800
LotjaGi2g1v0314100_LC	LjG1.1_chr2:78925338-78925516	LjG1.1_chr2:78925338-78925516	G5R4	LotjaGi2g1v0314100_LC	Drug resistance transporter-like ABC domain protein;interpro_id=N.A.;gene_ontology_id=GO:0000166, GO:0005524, GO:0016020, GO:0016021, GO:0016887;best_blast_hit_tair=AT4G15215.1 pleiotropic drug resistance 13;best_blast_hit_sprot=sp|Q7PC83|AB41G_ARATH ABC transporter G family member 41;best_blast_hit_trembl_plants=tr|D7MAW4|D7MAW4_ARALL Putative uncharacterized protein	circRNA	-	LjG1.1_chr2	78925338	78925516	CLEAR																			1	179	0	1	LotjaGi2g1v0314100_LC.1	LjG1.1_chr2:78925201-78925337|LjG1.1_chr2:78925516-78926455	0.220846	21.1129	0.0109287	LotjaGi2g1v0314100_LC, MSTRG.10873	LjG1.1_chr2	78923700	78929816	6117	-		GO:0000166, GO:0005524, GO:0016020, GO:0016021, GO:0016887	Drug resistance transporter-like ABC domain protein;interpro_id=N.A.;gene_ontology_id=GO:0000166, GO:0005524, GO:0016020, GO:0016021, GO:0016887;best_blast_hit_tair=AT4G15215.1 pleiotropic drug resistance 13;best_blast_hit_sprot=sp|Q7PC83|AB41G_ARATH ABC transporter G family member 41;best_blast_hit_trembl_plants=tr|D7MAW4|D7MAW4_ARALL Putative uncharacterized protein LjG1.1_chr2 PGSB exon 78923700 78925201 . - . , Drug resistance transporter-like ABC domain protein;interpro_id=N.A.;gene_ontology_id=GO:0000166, GO:0005524, GO:0016020, GO:0016021, GO:0016887;best_blast_hit_tair=AT4G15215.1 pleiotropic drug resistance 13;best_blast_hit_sprot=sp|Q7PC83|AB41G_ARATH ABC transporter G family member 41;best_blast_hit_trembl_plants=tr|D7MAW4|D7MAW4_ARALL Putative uncharacterized protein LjG1.1_chr2 PGSB exon 78924029 78925201 . - . , Drug resistance transporter-like ABC domain protein;interpro_id=N.A.;gene_ontology_id=GO:0000166, GO:0005524, GO:0016020, GO:0016021, GO:0016887;best_blast_hit_tair=AT4G15215.1 pleiotropic drug resistance 13;best_blast_hit_sprot=sp|Q7PC83|AB41G_ARATH ABC transporter G family member 41;best_blast_hit_trembl_plants=tr|D7MAW4|D7MAW4_ARALL Putative uncharacterized protein LjG1.1_chr2 PGSB exon 78924078 78925201 . - .
LotjaGi2g1v0314100_LC	LjG1.1_chr2:78925338-78926515	LjG1.1_chr2:78925338-78926515	G5N4	LotjaGi2g1v0314100_LC	Drug resistance transporter-like ABC domain protein;interpro_id=N.A.;gene_ontology_id=GO:0000166, GO:0005524, GO:0016020, GO:0016021, GO:0016887;best_blast_hit_tair=AT4G15215.1 pleiotropic drug resistance 13;best_blast_hit_sprot=sp|Q7PC83|AB41G_ARATH ABC transporter G family member 41;best_blast_hit_trembl_plants=tr|D7MAW4|D7MAW4_ARALL Putative uncharacterized protein	circRNA	-	LjG1.1_chr2	78925338	78926515	CLEAR																			3	179,125,60	0,464,1118	1	LotjaGi2g1v0314100_LC.3	LjG1.1_chr2:78925201-78925337|LjG1.1_chr2:78926515-78928246	0.245595	17.7811	0.0143665	LotjaGi2g1v0314100_LC, MSTRG.10873	LjG1.1_chr2	78923700	78929816	6117	-		GO:0000166, GO:0005524, GO:0016020, GO:0016021, GO:0016887	Drug resistance transporter-like ABC domain protein;interpro_id=N.A.;gene_ontology_id=GO:0000166, GO:0005524, GO:0016020, GO:0016021, GO:0016887;best_blast_hit_tair=AT4G15215.1 pleiotropic drug resistance 13;best_blast_hit_sprot=sp|Q7PC83|AB41G_ARATH ABC transporter G family member 41;best_blast_hit_trembl_plants=tr|D7MAW4|D7MAW4_ARALL Putative uncharacterized protein LjG1.1_chr2 PGSB exon 78923700 78925201 . - . , Drug resistance transporter-like ABC domain protein;interpro_id=N.A.;gene_ontology_id=GO:0000166, GO:0005524, GO:0016020, GO:0016021, GO:0016887;best_blast_hit_tair=AT4G15215.1 pleiotropic drug resistance 13;best_blast_hit_sprot=sp|Q7PC83|AB41G_ARATH ABC transporter G family member 41;best_blast_hit_trembl_plants=tr|D7MAW4|D7MAW4_ARALL Putative uncharacterized protein LjG1.1_chr2 PGSB exon 78924029 78925201 . - . , Drug resistance transporter-like ABC domain protein;interpro_id=N.A.;gene_ontology_id=GO:0000166, GO:0005524, GO:0016020, GO:0016021, GO:0016887;best_blast_hit_tair=AT4G15215.1 pleiotropic drug resistance 13;best_blast_hit_sprot=sp|Q7PC83|AB41G_ARATH ABC transporter G family member 41;best_blast_hit_trembl_plants=tr|D7MAW4|D7MAW4_ARALL Putative uncharacterized protein LjG1.1_chr2 PGSB exon 78924078 78925201 . - .
LotjaGi2g1v0314200	LjG1.1_chr2:78937294-78937454	LjG1.1_chr2:78937294-78937454	S5N1	LotjaGi2g1v0314200	Chaperone protein dnaJ;interpro_id=IPR001623 (DnaJ domain);gene_ontology_id=N.A.;best_blast_hit_tair=AT1G24120.1 ARG1-like 1;best_blast_hit_sprot=sp|Q8VXV4|DNJ16_ARATH Chaperone protein dnaJ 16;best_blast_hit_trembl_plants=tr|A0A0B2R4V6|A0A0B2R4V6_GLYSO Chaperone protein dnaJ 16, Chaperone protein dnaJ;interpro_id=IPR001623 (DnaJ domain);gene_ontology_id=N.A.;best_blast_hit_tair=AT1G24120.1 ARG1-like 1;best_blast_hit_sprot=sp|Q8VXV4|DNJ16_ARATH Chaperone protein dnaJ 16;best_blast_hit_trembl_plants=tr|A0A0B2SEZ8|A0A0B2SEZ8_GLYSO Chaperone protein dnaJ 16, Chaperone protein dnaJ;interpro_id=IPR001623 (DnaJ domain);gene_ontology_id=N.A.;best_blast_hit_tair=AT1G24120.1 ARG1-like 1;best_blast_hit_sprot=sp|Q8VXV4|DNJ16_ARATH Chaperone protein dnaJ 16;best_blast_hit_trembl_plants=tr|I1JBX9|I1JBX9_SOYBN Uncharacterized protein, Chaperone protein dnaJ;interpro_id=N.A.;gene_ontology_id=N.A.;best_blast_hit_tair=AT1G24120.1 ARG1-like 1;best_blast_hit_sprot=sp|Q8VXV4|DNJ16_ARATH Chaperone protein dnaJ 16;best_blast_hit_trembl_plants=tr|A0A0B2R4V6|A0A0B2R4V6_GLYSO Chaperone protein dnaJ 16	ciRNA	+	LjG1.1_chr2	78937294	78937454	CLEAR																			1	161	0	1	LotjaGi2g1v0314200.1	LjG1.1_chr2:78937293-78937499	0.157487	37.2815	0.0044913	LotjaGi2g1v0314200, MSTRG.10874	LjG1.1_chr2	78935557	78943277	7721	+			Chaperone protein dnaJ;interpro_id=IPR001623 (DnaJ domain);gene_ontology_id=N.A.;best_blast_hit_tair=AT1G24120.1 ARG1-like 1;best_blast_hit_sprot=sp|Q8VXV4|DNJ16_ARATH Chaperone protein dnaJ 16;best_blast_hit_trembl_plants=tr|A0A0B2R4V6|A0A0B2R4V6_GLYSO Chaperone protein dnaJ 16 LjG1.1_chr2 PGSB five_prime_UTR 78935557 78935945 . + . , Chaperone protein dnaJ;interpro_id=IPR001623 (DnaJ domain);gene_ontology_id=N.A.;best_blast_hit_tair=AT1G24120.1 ARG1-like 1;best_blast_hit_sprot=sp|Q8VXV4|DNJ16_ARATH Chaperone protein dnaJ 16;best_blast_hit_trembl_plants=tr|I1JBX9|I1JBX9_SOYBN Uncharacterized protein LjG1.1_chr2 PGSB exon 78935946 78936085 . + . , Chaperone protein dnaJ;interpro_id=N.A.;gene_ontology_id=N.A.;best_blast_hit_tair=AT1G24120.1 ARG1-like 1;best_blast_hit_sprot=sp|Q8VXV4|DNJ16_ARATH Chaperone protein dnaJ 16;best_blast_hit_trembl_plants=tr|A0A0B2R4V6|A0A0B2R4V6_GLYSO Chaperone protein dnaJ 16 LjG1.1_chr2 PGSB exon 78935946 78936085 . + . , Chaperone protein dnaJ;interpro_id=IPR001623 (DnaJ domain);gene_ontology_id=N.A.;best_blast_hit_tair=AT1G24120.1 ARG1-like 1;best_blast_hit_sprot=sp|Q8VXV4|DNJ16_ARATH Chaperone protein dnaJ 16;best_blast_hit_trembl_plants=tr|A0A0B2SEZ8|A0A0B2SEZ8_GLYSO Chaperone protein dnaJ 16 LjG1.1_chr2 PGSB exon 78937213 78937293 . + .		DnaJ, LRR_6, PF00226.36, PF13516.12
LotjaGi2g1v0314200	LjG1.1_chr2:78937170-78937582	LjG1.1_chr2:78937170-78937582	S5N1	LotjaGi2g1v0314200	Chaperone protein dnaJ;interpro_id=IPR001623 (DnaJ domain);gene_ontology_id=N.A.;best_blast_hit_tair=AT1G24120.1 ARG1-like 1;best_blast_hit_sprot=sp|Q8VXV4|DNJ16_ARATH Chaperone protein dnaJ 16;best_blast_hit_trembl_plants=tr|A0A0B2R4V6|A0A0B2R4V6_GLYSO Chaperone protein dnaJ 16, Chaperone protein dnaJ;interpro_id=IPR001623 (DnaJ domain);gene_ontology_id=N.A.;best_blast_hit_tair=AT1G24120.1 ARG1-like 1;best_blast_hit_sprot=sp|Q8VXV4|DNJ16_ARATH Chaperone protein dnaJ 16;best_blast_hit_trembl_plants=tr|A0A0B2SEZ8|A0A0B2SEZ8_GLYSO Chaperone protein dnaJ 16, Chaperone protein dnaJ;interpro_id=IPR001623 (DnaJ domain);gene_ontology_id=N.A.;best_blast_hit_tair=AT1G24120.1 ARG1-like 1;best_blast_hit_sprot=sp|Q8VXV4|DNJ16_ARATH Chaperone protein dnaJ 16;best_blast_hit_trembl_plants=tr|I1JBX9|I1JBX9_SOYBN Uncharacterized protein, Chaperone protein dnaJ;interpro_id=N.A.;gene_ontology_id=N.A.;best_blast_hit_tair=AT1G24120.1 ARG1-like 1;best_blast_hit_sprot=sp|Q8VXV4|DNJ16_ARATH Chaperone protein dnaJ 16;best_blast_hit_trembl_plants=tr|A0A0B2R4V6|A0A0B2R4V6_GLYSO Chaperone protein dnaJ 16	circRNA	+	LjG1.1_chr2	78937170	78937582	CLEAR																			2	124,83	0,330	1	LotjaGi2g1v0314200.1	LjG1.1_chr2:78936085-78937169|LjG1.1_chr2:78937582-78937726	0.157487	37.2815	0.0044913	LotjaGi2g1v0314200, MSTRG.10874	LjG1.1_chr2	78935557	78943277	7721	+			Chaperone protein dnaJ;interpro_id=IPR001623 (DnaJ domain);gene_ontology_id=N.A.;best_blast_hit_tair=AT1G24120.1 ARG1-like 1;best_blast_hit_sprot=sp|Q8VXV4|DNJ16_ARATH Chaperone protein dnaJ 16;best_blast_hit_trembl_plants=tr|A0A0B2R4V6|A0A0B2R4V6_GLYSO Chaperone protein dnaJ 16 LjG1.1_chr2 PGSB five_prime_UTR 78935557 78935945 . + . , Chaperone protein dnaJ;interpro_id=IPR001623 (DnaJ domain);gene_ontology_id=N.A.;best_blast_hit_tair=AT1G24120.1 ARG1-like 1;best_blast_hit_sprot=sp|Q8VXV4|DNJ16_ARATH Chaperone protein dnaJ 16;best_blast_hit_trembl_plants=tr|I1JBX9|I1JBX9_SOYBN Uncharacterized protein LjG1.1_chr2 PGSB exon 78935946 78936085 . + . , Chaperone protein dnaJ;interpro_id=N.A.;gene_ontology_id=N.A.;best_blast_hit_tair=AT1G24120.1 ARG1-like 1;best_blast_hit_sprot=sp|Q8VXV4|DNJ16_ARATH Chaperone protein dnaJ 16;best_blast_hit_trembl_plants=tr|A0A0B2R4V6|A0A0B2R4V6_GLYSO Chaperone protein dnaJ 16 LjG1.1_chr2 PGSB exon 78935946 78936085 . + . , Chaperone protein dnaJ;interpro_id=IPR001623 (DnaJ domain);gene_ontology_id=N.A.;best_blast_hit_tair=AT1G24120.1 ARG1-like 1;best_blast_hit_sprot=sp|Q8VXV4|DNJ16_ARATH Chaperone protein dnaJ 16;best_blast_hit_trembl_plants=tr|A0A0B2SEZ8|A0A0B2SEZ8_GLYSO Chaperone protein dnaJ 16 LjG1.1_chr2 PGSB exon 78937213 78937293 . + .		DnaJ, LRR_6, PF00226.36, PF13516.12
LotjaGi2g1v0314200	LjG1.1_chr2:78939671-78940016	LjG1.1_chr2:78939671-78940016	C3R2	LotjaGi2g1v0314200	Chaperone protein dnaJ;interpro_id=IPR001623 (DnaJ domain);gene_ontology_id=N.A.;best_blast_hit_tair=AT1G24120.1 ARG1-like 1;best_blast_hit_sprot=sp|Q8VXV4|DNJ16_ARATH Chaperone protein dnaJ 16;best_blast_hit_trembl_plants=tr|A0A0B2R4V6|A0A0B2R4V6_GLYSO Chaperone protein dnaJ 16, Chaperone protein dnaJ;interpro_id=IPR001623 (DnaJ domain);gene_ontology_id=N.A.;best_blast_hit_tair=AT1G24120.1 ARG1-like 1;best_blast_hit_sprot=sp|Q8VXV4|DNJ16_ARATH Chaperone protein dnaJ 16;best_blast_hit_trembl_plants=tr|A0A0B2SEZ8|A0A0B2SEZ8_GLYSO Chaperone protein dnaJ 16, Chaperone protein dnaJ;interpro_id=IPR001623 (DnaJ domain);gene_ontology_id=N.A.;best_blast_hit_tair=AT1G24120.1 ARG1-like 1;best_blast_hit_sprot=sp|Q8VXV4|DNJ16_ARATH Chaperone protein dnaJ 16;best_blast_hit_trembl_plants=tr|I1JBX9|I1JBX9_SOYBN Uncharacterized protein, Chaperone protein dnaJ;interpro_id=N.A.;gene_ontology_id=N.A.;best_blast_hit_tair=AT1G24120.1 ARG1-like 1;best_blast_hit_sprot=sp|Q8VXV4|DNJ16_ARATH Chaperone protein dnaJ 16;best_blast_hit_trembl_plants=tr|A0A0B2R4V6|A0A0B2R4V6_GLYSO Chaperone protein dnaJ 16			LjG1.1_chr2	78939671	78940016	CIRI-full,CIRI-visS						78939671:78939724,78939803:78940016,78939671:78939721,78939803:78940015,78939671:78939724,78939803:78940015,78939671:78939724,78939803:78940015,	78939671:78940016,	346	Full	78939671-78940016,	1	1		CIRI-visS:stout_137:1/1	1	1	F1	LjG1.1_chr2:78939671-78940016_iso-F1										LotjaGi2g1v0314200, MSTRG.10874	LjG1.1_chr2	78935557	78943277	7721	+			Chaperone protein dnaJ;interpro_id=IPR001623 (DnaJ domain);gene_ontology_id=N.A.;best_blast_hit_tair=AT1G24120.1 ARG1-like 1;best_blast_hit_sprot=sp|Q8VXV4|DNJ16_ARATH Chaperone protein dnaJ 16;best_blast_hit_trembl_plants=tr|A0A0B2R4V6|A0A0B2R4V6_GLYSO Chaperone protein dnaJ 16 LjG1.1_chr2 PGSB five_prime_UTR 78935557 78935945 . + . , Chaperone protein dnaJ;interpro_id=IPR001623 (DnaJ domain);gene_ontology_id=N.A.;best_blast_hit_tair=AT1G24120.1 ARG1-like 1;best_blast_hit_sprot=sp|Q8VXV4|DNJ16_ARATH Chaperone protein dnaJ 16;best_blast_hit_trembl_plants=tr|I1JBX9|I1JBX9_SOYBN Uncharacterized protein LjG1.1_chr2 PGSB exon 78935946 78936085 . + . , Chaperone protein dnaJ;interpro_id=N.A.;gene_ontology_id=N.A.;best_blast_hit_tair=AT1G24120.1 ARG1-like 1;best_blast_hit_sprot=sp|Q8VXV4|DNJ16_ARATH Chaperone protein dnaJ 16;best_blast_hit_trembl_plants=tr|A0A0B2R4V6|A0A0B2R4V6_GLYSO Chaperone protein dnaJ 16 LjG1.1_chr2 PGSB exon 78935946 78936085 . + . , Chaperone protein dnaJ;interpro_id=IPR001623 (DnaJ domain);gene_ontology_id=N.A.;best_blast_hit_tair=AT1G24120.1 ARG1-like 1;best_blast_hit_sprot=sp|Q8VXV4|DNJ16_ARATH Chaperone protein dnaJ 16;best_blast_hit_trembl_plants=tr|A0A0B2SEZ8|A0A0B2SEZ8_GLYSO Chaperone protein dnaJ 16 LjG1.1_chr2 PGSB exon 78937213 78937293 . + .		DnaJ, LRR_6, PF00226.36, PF13516.12
LotjaGi2g1v0314200	LjG1.1_chr2:78939445-78940016	LjG1.1_chr2:78939445-78940016	S5N2	LotjaGi2g1v0314200	Chaperone protein dnaJ;interpro_id=IPR001623 (DnaJ domain);gene_ontology_id=N.A.;best_blast_hit_tair=AT1G24120.1 ARG1-like 1;best_blast_hit_sprot=sp|Q8VXV4|DNJ16_ARATH Chaperone protein dnaJ 16;best_blast_hit_trembl_plants=tr|A0A0B2R4V6|A0A0B2R4V6_GLYSO Chaperone protein dnaJ 16, Chaperone protein dnaJ;interpro_id=IPR001623 (DnaJ domain);gene_ontology_id=N.A.;best_blast_hit_tair=AT1G24120.1 ARG1-like 1;best_blast_hit_sprot=sp|Q8VXV4|DNJ16_ARATH Chaperone protein dnaJ 16;best_blast_hit_trembl_plants=tr|A0A0B2SEZ8|A0A0B2SEZ8_GLYSO Chaperone protein dnaJ 16, Chaperone protein dnaJ;interpro_id=IPR001623 (DnaJ domain);gene_ontology_id=N.A.;best_blast_hit_tair=AT1G24120.1 ARG1-like 1;best_blast_hit_sprot=sp|Q8VXV4|DNJ16_ARATH Chaperone protein dnaJ 16;best_blast_hit_trembl_plants=tr|I1JBX9|I1JBX9_SOYBN Uncharacterized protein, Chaperone protein dnaJ;interpro_id=N.A.;gene_ontology_id=N.A.;best_blast_hit_tair=AT1G24120.1 ARG1-like 1;best_blast_hit_sprot=sp|Q8VXV4|DNJ16_ARATH Chaperone protein dnaJ 16;best_blast_hit_trembl_plants=tr|A0A0B2R4V6|A0A0B2R4V6_GLYSO Chaperone protein dnaJ 16	circRNA	+	LjG1.1_chr2	78939445	78940016	CLEAR																			3	149,54,214	0,226,358	3	LotjaGi2g1v0314200.1	LjG1.1_chr2:78939336-78939444|LjG1.1_chr2:78940016-78940117	0.695033	59.8992	0.0117684	LotjaGi2g1v0314200, MSTRG.10874	LjG1.1_chr2	78935557	78943277	7721	+			Chaperone protein dnaJ;interpro_id=IPR001623 (DnaJ domain);gene_ontology_id=N.A.;best_blast_hit_tair=AT1G24120.1 ARG1-like 1;best_blast_hit_sprot=sp|Q8VXV4|DNJ16_ARATH Chaperone protein dnaJ 16;best_blast_hit_trembl_plants=tr|A0A0B2R4V6|A0A0B2R4V6_GLYSO Chaperone protein dnaJ 16 LjG1.1_chr2 PGSB five_prime_UTR 78935557 78935945 . + . , Chaperone protein dnaJ;interpro_id=IPR001623 (DnaJ domain);gene_ontology_id=N.A.;best_blast_hit_tair=AT1G24120.1 ARG1-like 1;best_blast_hit_sprot=sp|Q8VXV4|DNJ16_ARATH Chaperone protein dnaJ 16;best_blast_hit_trembl_plants=tr|I1JBX9|I1JBX9_SOYBN Uncharacterized protein LjG1.1_chr2 PGSB exon 78935946 78936085 . + . , Chaperone protein dnaJ;interpro_id=N.A.;gene_ontology_id=N.A.;best_blast_hit_tair=AT1G24120.1 ARG1-like 1;best_blast_hit_sprot=sp|Q8VXV4|DNJ16_ARATH Chaperone protein dnaJ 16;best_blast_hit_trembl_plants=tr|A0A0B2R4V6|A0A0B2R4V6_GLYSO Chaperone protein dnaJ 16 LjG1.1_chr2 PGSB exon 78935946 78936085 . + . , Chaperone protein dnaJ;interpro_id=IPR001623 (DnaJ domain);gene_ontology_id=N.A.;best_blast_hit_tair=AT1G24120.1 ARG1-like 1;best_blast_hit_sprot=sp|Q8VXV4|DNJ16_ARATH Chaperone protein dnaJ 16;best_blast_hit_trembl_plants=tr|A0A0B2SEZ8|A0A0B2SEZ8_GLYSO Chaperone protein dnaJ 16 LjG1.1_chr2 PGSB exon 78937213 78937293 . + .		DnaJ, LRR_6, PF00226.36, PF13516.12
LotjaGi2g1v0314200	LjG1.1_chr2:78937170-78939336	LjG1.1_chr2:78937170-78939336	G5R6	LotjaGi2g1v0314200	Chaperone protein dnaJ;interpro_id=IPR001623 (DnaJ domain);gene_ontology_id=N.A.;best_blast_hit_tair=AT1G24120.1 ARG1-like 1;best_blast_hit_sprot=sp|Q8VXV4|DNJ16_ARATH Chaperone protein dnaJ 16;best_blast_hit_trembl_plants=tr|A0A0B2R4V6|A0A0B2R4V6_GLYSO Chaperone protein dnaJ 16, Chaperone protein dnaJ;interpro_id=IPR001623 (DnaJ domain);gene_ontology_id=N.A.;best_blast_hit_tair=AT1G24120.1 ARG1-like 1;best_blast_hit_sprot=sp|Q8VXV4|DNJ16_ARATH Chaperone protein dnaJ 16;best_blast_hit_trembl_plants=tr|A0A0B2SEZ8|A0A0B2SEZ8_GLYSO Chaperone protein dnaJ 16, Chaperone protein dnaJ;interpro_id=IPR001623 (DnaJ domain);gene_ontology_id=N.A.;best_blast_hit_tair=AT1G24120.1 ARG1-like 1;best_blast_hit_sprot=sp|Q8VXV4|DNJ16_ARATH Chaperone protein dnaJ 16;best_blast_hit_trembl_plants=tr|I1JBX9|I1JBX9_SOYBN Uncharacterized protein, Chaperone protein dnaJ;interpro_id=N.A.;gene_ontology_id=N.A.;best_blast_hit_tair=AT1G24120.1 ARG1-like 1;best_blast_hit_sprot=sp|Q8VXV4|DNJ16_ARATH Chaperone protein dnaJ 16;best_blast_hit_trembl_plants=tr|A0A0B2R4V6|A0A0B2R4V6_GLYSO Chaperone protein dnaJ 16	circRNA	+	LjG1.1_chr2	78937170	78939336	CLEAR																			7	124,83,112,105,51,90,109	0,330,557,758,1655,1880,2058	1	LotjaGi2g1v0314200.1	LjG1.1_chr2:78936085-78937169|LjG1.1_chr2:78939336-78939444	0.173317	56.7693	0.00322859	LotjaGi2g1v0314200, MSTRG.10874	LjG1.1_chr2	78935557	78943277	7721	+			Chaperone protein dnaJ;interpro_id=IPR001623 (DnaJ domain);gene_ontology_id=N.A.;best_blast_hit_tair=AT1G24120.1 ARG1-like 1;best_blast_hit_sprot=sp|Q8VXV4|DNJ16_ARATH Chaperone protein dnaJ 16;best_blast_hit_trembl_plants=tr|A0A0B2R4V6|A0A0B2R4V6_GLYSO Chaperone protein dnaJ 16 LjG1.1_chr2 PGSB five_prime_UTR 78935557 78935945 . + . , Chaperone protein dnaJ;interpro_id=IPR001623 (DnaJ domain);gene_ontology_id=N.A.;best_blast_hit_tair=AT1G24120.1 ARG1-like 1;best_blast_hit_sprot=sp|Q8VXV4|DNJ16_ARATH Chaperone protein dnaJ 16;best_blast_hit_trembl_plants=tr|I1JBX9|I1JBX9_SOYBN Uncharacterized protein LjG1.1_chr2 PGSB exon 78935946 78936085 . + . , Chaperone protein dnaJ;interpro_id=N.A.;gene_ontology_id=N.A.;best_blast_hit_tair=AT1G24120.1 ARG1-like 1;best_blast_hit_sprot=sp|Q8VXV4|DNJ16_ARATH Chaperone protein dnaJ 16;best_blast_hit_trembl_plants=tr|A0A0B2R4V6|A0A0B2R4V6_GLYSO Chaperone protein dnaJ 16 LjG1.1_chr2 PGSB exon 78935946 78936085 . + . , Chaperone protein dnaJ;interpro_id=IPR001623 (DnaJ domain);gene_ontology_id=N.A.;best_blast_hit_tair=AT1G24120.1 ARG1-like 1;best_blast_hit_sprot=sp|Q8VXV4|DNJ16_ARATH Chaperone protein dnaJ 16;best_blast_hit_trembl_plants=tr|A0A0B2SEZ8|A0A0B2SEZ8_GLYSO Chaperone protein dnaJ 16 LjG1.1_chr2 PGSB exon 78937213 78937293 . + .		DnaJ, LRR_6, PF00226.36, PF13516.12
LotjaGi2g1v0314300	LjG1.1_chr2:78951820-78952773	LjG1.1_chr2:78951820-78952773	G5N4	LotjaGi2g1v0314300	RAN GTPase-activating 2-like protein;interpro_id=IPR001611 (Leucine-rich repeat);gene_ontology_id=N.A.;best_blast_hit_tair=AT1G10510.1 RNI-like superfamily protein;best_blast_hit_sprot=sp|Q7RTR2|NLRC3_HUMAN Protein NLRC3;best_blast_hit_trembl_plants=tr|G7K465|G7K465_MEDTR LRR ribonuclease inhibitor domain protein	circRNA	+	LjG1.1_chr2	78951820	78952773	CIRI-full,CIRI-visS,CLEAR						78951820:78952032,78952715:78952773,	78951820:78952032,78952715:78952773,	272	Full	78951820-78952032,78952715-78952773,	1	1	TTATCTGGAAAGTAGTGGAGAAGCTTCTTGTTCCAGCTCCAAAGCAATCTAAATCTTCAACCGCGGAAAGTCAACCGGCTTCACAAGGATTTAAATGGTCTGCTGGTACAAATCTGTTGTCGAGGCTCGGGGCGAAGATTGAGAGACAATCTAAACAGAAACTCAATGAGTTTGCTCGAGAATTGAGGTCATTTTCAAGTATTGATATGTCAGGGCGCAACTTTGGAGATGAAGGATTGTTCTTTCTTGCTGAGAGCTTGGCGTTCAACCAG	CIRI-visS:stout_435:1/1	1	1	F1	LjG1.1_chr2:78951820-78952773_iso-F1	2	213,59	0,895	1	LotjaGi2g1v0314300.1	LjG1.1_chr2:78951646-78951819|LjG1.1_chr2:78952773-78953127	0.245595	22.6525	0.0112783	LotjaGi2g1v0314300, MSTRG.10874	LjG1.1_chr2	78951055	78960596	9542	+		GO:0005515	RAN GTPase-activating 2-like protein;interpro_id=IPR001611 (Leucine-rich repeat);gene_ontology_id=N.A.;best_blast_hit_tair=AT1G10510.1 RNI-like superfamily protein;best_blast_hit_sprot=sp|Q7RTR2|NLRC3_HUMAN Protein NLRC3;best_blast_hit_trembl_plants=tr|G7K465|G7K465_MEDTR LRR ribonuclease inhibitor domain protein LjG1.1_chr2 PGSB five_prime_UTR 78951055 78951257 . + .	RAN GTPase-activating 2-like protein; TAIR: AT1G10510.1 RNI-like superfamily protein; Swiss-Prot: sp|Q7RTR2|NLRC3_HUMAN Protein NLRC3; TrEMBL-Plants: tr|G7K465|G7K465_MEDTR LRR ribonuclease inhibitor domain protein; Found in the gene: LotjaGi2g1v0314300
LotjaGi2g1v0314300	LjG1.1_chr2:78953128-78955279	LjG1.1_chr2:78953128-78955279	C3R1	LotjaGi2g1v0314300	RAN GTPase-activating 2-like protein;interpro_id=IPR001611 (Leucine-rich repeat);gene_ontology_id=N.A.;best_blast_hit_tair=AT1G10510.1 RNI-like superfamily protein;best_blast_hit_sprot=sp|Q7RTR2|NLRC3_HUMAN Protein NLRC3;best_blast_hit_trembl_plants=tr|G7K465|G7K465_MEDTR LRR ribonuclease inhibitor domain protein	circRNA	+	LjG1.1_chr2	78953128	78955279	CLEAR																			5	138,75,84,62,70	0,1499,1648,1820,2082	1	LotjaGi2g1v0314300.1	LjG1.1_chr2:78952773-78953127|LjG1.1_chr2:78955279-78955606	0.132776	5.12357	0.0278121	LotjaGi2g1v0314300, MSTRG.10874	LjG1.1_chr2	78951055	78960596	9542	+		GO:0005515	RAN GTPase-activating 2-like protein;interpro_id=IPR001611 (Leucine-rich repeat);gene_ontology_id=N.A.;best_blast_hit_tair=AT1G10510.1 RNI-like superfamily protein;best_blast_hit_sprot=sp|Q7RTR2|NLRC3_HUMAN Protein NLRC3;best_blast_hit_trembl_plants=tr|G7K465|G7K465_MEDTR LRR ribonuclease inhibitor domain protein LjG1.1_chr2 PGSB five_prime_UTR 78951055 78951257 . + .	RAN GTPase-activating 2-like protein; TAIR: AT1G10510.1 RNI-like superfamily protein; Swiss-Prot: sp|Q7RTR2|NLRC3_HUMAN Protein NLRC3; TrEMBL-Plants: tr|G7K465|G7K465_MEDTR LRR ribonuclease inhibitor domain protein; Found in the gene: LotjaGi2g1v0314300
LotjaGi2g1v0314300	LjG1.1_chr2:78951820-78953265	LjG1.1_chr2:78951820-78953265	G5R4	LotjaGi2g1v0314300	RAN GTPase-activating 2-like protein;interpro_id=IPR001611 (Leucine-rich repeat);gene_ontology_id=N.A.;best_blast_hit_tair=AT1G10510.1 RNI-like superfamily protein;best_blast_hit_sprot=sp|Q7RTR2|NLRC3_HUMAN Protein NLRC3;best_blast_hit_trembl_plants=tr|G7K465|G7K465_MEDTR LRR ribonuclease inhibitor domain protein	circRNA	+	LjG1.1_chr2	78951820	78953265	CLEAR																			3	213,59,138	0,895,1308	1	LotjaGi2g1v0314300.1	LjG1.1_chr2:78951646-78951819|LjG1.1_chr2:78953265-78954626	0.220846	17.8366	0.012935	LotjaGi2g1v0314300, MSTRG.10874	LjG1.1_chr2	78951055	78960596	9542	+		GO:0005515	RAN GTPase-activating 2-like protein;interpro_id=IPR001611 (Leucine-rich repeat);gene_ontology_id=N.A.;best_blast_hit_tair=AT1G10510.1 RNI-like superfamily protein;best_blast_hit_sprot=sp|Q7RTR2|NLRC3_HUMAN Protein NLRC3;best_blast_hit_trembl_plants=tr|G7K465|G7K465_MEDTR LRR ribonuclease inhibitor domain protein LjG1.1_chr2 PGSB five_prime_UTR 78951055 78951257 . + .	RAN GTPase-activating 2-like protein; TAIR: AT1G10510.1 RNI-like superfamily protein; Swiss-Prot: sp|Q7RTR2|NLRC3_HUMAN Protein NLRC3; TrEMBL-Plants: tr|G7K465|G7K465_MEDTR LRR ribonuclease inhibitor domain protein; Found in the gene: LotjaGi2g1v0314300
LotjaGi2g1v0314500	LjG1.1_chr2:78986221-78987069	LjG1.1_chr2:78986221-78987069	G5R1	LotjaGi2g1v0314500	DNA polymerase lambda-like protein;interpro_id=IPR001357 (BRCT domain), IPR010996 (DNA polymerase beta-like%2C N-terminal domain), IPR018944 (DNA polymerase lambda%2C fingers domain), IPR028207 (DNA polymerase beta%2C palm domain), IPR029398 (DNA polymerase beta%2C thumb domain);gene_ontology_id=GO:0003677, GO:0003887, GO:0005634, GO:0006281, GO:0016779, GO:0034061, GO:0071897;best_blast_hit_tair=AT1G10520.1 DNA polymerase lambda (POLL);best_blast_hit_sprot=sp|Q9FNY4|DPOLL_ARATH DNA polymerase lambda;best_blast_hit_trembl_plants=tr|A0A072TY09|A0A072TY09_MEDTR DNA polymerase lambda-like protein, DNA polymerase lambda-like protein;interpro_id=N.A.;gene_ontology_id=GO:0003677, GO:0003887, GO:0005634, GO:0006281, GO:0016779, GO:0034061, GO:0071897;best_blast_hit_tair=AT1G10520.1 DNA polymerase lambda (POLL);best_blast_hit_sprot=sp|Q9FNY4|DPOLL_ARATH DNA polymerase lambda;best_blast_hit_trembl_plants=tr|A0A072TY09|A0A072TY09_MEDTR DNA polymerase lambda-like protein, DNA polymerase lambda;interpro_id=IPR001357 (BRCT domain), IPR010996 (DNA polymerase beta-like%2C N-terminal domain), IPR018944 (DNA polymerase lambda%2C fingers domain), IPR028207 (DNA polymerase beta%2C palm domain), IPR029398 (DNA polymerase beta%2C thumb domain);gene_ontology_id=N.A.;best_blast_hit_tair=AT1G10520.1 DNA polymerase lambda (POLL);best_blast_hit_sprot=sp|Q9FNY4|DPOLL_ARATH DNA polymerase lambda;best_blast_hit_trembl_plants=tr|I1JCZ1|I1JCZ1_SOYBN Uncharacterized protein, DNA polymerase lambda;interpro_id=IPR010996 (DNA polymerase beta-like%2C N-terminal domain), IPR018944 (DNA polymerase lambda%2C fingers domain), IPR028207 (DNA polymerase beta%2C palm domain), IPR029398 (DNA polymerase beta%2C thumb domain);gene_ontology_id=N.A.;best_blast_hit_tair=AT1G10520.1 DNA polymerase lambda (POLL);best_blast_hit_sprot=sp|Q9FNY4|DPOLL_ARATH DNA polymerase lambda;best_blast_hit_trembl_plants=tr|I1JCZ1|I1JCZ1_SOYBN Uncharacterized protein	circRNA	+	LjG1.1_chr2	78986221	78987069	CLEAR																			2	138,345	0,504	1	LotjaGi2g1v0314500.4	LjG1.1_chr2:78986146-78986220|LjG1.1_chr2:78987069-78987363	0.223731	4.37292	0.0533276	LotjaGi2g1v0314500	LjG1.1_chr2	78985926	78992397	6472	+		GO:0003677, GO:0003887, GO:0005634, GO:0006281, GO:0016779, GO:0034061, GO:0071897	DNA polymerase lambda;interpro_id=IPR010996 (DNA polymerase beta-like%2C N-terminal domain), IPR018944 (DNA polymerase lambda%2C fingers domain), IPR028207 (DNA polymerase beta%2C palm domain), IPR029398 (DNA polymerase beta%2C thumb domain);gene_ontology_id=N.A.;best_blast_hit_tair=AT1G10520.1 DNA polymerase lambda (POLL);best_blast_hit_sprot=sp|Q9FNY4|DPOLL_ARATH DNA polymerase lambda;best_blast_hit_trembl_plants=tr|I1JCZ1|I1JCZ1_SOYBN Uncharacterized protein LjG1.1_chr2 PGSB five_prime_UTR 78985926 78986787 . + . , DNA polymerase lambda-like protein;interpro_id=IPR001357 (BRCT domain), IPR010996 (DNA polymerase beta-like%2C N-terminal domain), IPR018944 (DNA polymerase lambda%2C fingers domain), IPR028207 (DNA polymerase beta%2C palm domain), IPR029398 (DNA polymerase beta%2C thumb domain);gene_ontology_id=GO:0003677, GO:0003887, GO:0005634, GO:0006281, GO:0016779, GO:0034061, GO:0071897;best_blast_hit_tair=AT1G10520.1 DNA polymerase lambda (POLL);best_blast_hit_sprot=sp|Q9FNY4|DPOLL_ARATH DNA polymerase lambda;best_blast_hit_trembl_plants=tr|A0A072TY09|A0A072TY09_MEDTR DNA polymerase lambda-like protein LjG1.1_chr2 PGSB five_prime_UTR 78985926 78986163 . + . , DNA polymerase lambda-like protein;interpro_id=N.A.;gene_ontology_id=GO:0003677, GO:0003887, GO:0005634, GO:0006281, GO:0016779, GO:0034061, GO:0071897;best_blast_hit_tair=AT1G10520.1 DNA polymerase lambda (POLL);best_blast_hit_sprot=sp|Q9FNY4|DPOLL_ARATH DNA polymerase lambda;best_blast_hit_trembl_plants=tr|A0A072TY09|A0A072TY09_MEDTR DNA polymerase lambda-like protein LjG1.1_chr2 PGSB five_prime_UTR 78985926 78986163 . + . , DNA polymerase lambda;interpro_id=IPR001357 (BRCT domain), IPR010996 (DNA polymerase beta-like%2C N-terminal domain), IPR018944 (DNA polymerase lambda%2C fingers domain), IPR028207 (DNA polymerase beta%2C palm domain), IPR029398 (DNA polymerase beta%2C thumb domain);gene_ontology_id=N.A.;best_blast_hit_tair=AT1G10520.1 DNA polymerase lambda (POLL);best_blast_hit_sprot=sp|Q9FNY4|DPOLL_ARATH DNA polymerase lambda;best_blast_hit_trembl_plants=tr|I1JCZ1|I1JCZ1_SOYBN Uncharacterized protein LjG1.1_chr2 PGSB five_prime_UTR 78985926 78986035 . + .	DNA polymerase lambda-like protein; TAIR: AT1G10520.1 DNA polymerase lambda (POLL); Swiss-Prot: sp|Q9FNY4|DPOLL_ARATH DNA polymerase lambda; TrEMBL-Plants: tr|A0A072TY09|A0A072TY09_MEDTR DNA polymerase lambda-like protein; Found in the gene: LotjaGi2g1v0314500, DNA polymerase lambda; TAIR: AT1G10520.1 DNA polymerase lambda (POLL); Swiss-Prot: sp|Q9FNY4|DPOLL_ARATH DNA polymerase lambda; TrEMBL-Plants: tr|I1JCZ1|I1JCZ1_SOYBN Uncharacterized protein; Found in the gene: LotjaGi2g1v0314500	DNA_pol_B_palm, DNA_pol_B_thumb, DNA_pol_lambd_f, HHH_8, PF10391.15, PF14716.12, PF14791.11, PF14792.12
LotjaGi2g1v0314500	LjG1.1_chr2:78986725-78988273	LjG1.1_chr2:78986725-78988273	S5N2	LotjaGi2g1v0314500	DNA polymerase lambda-like protein;interpro_id=IPR001357 (BRCT domain), IPR010996 (DNA polymerase beta-like%2C N-terminal domain), IPR018944 (DNA polymerase lambda%2C fingers domain), IPR028207 (DNA polymerase beta%2C palm domain), IPR029398 (DNA polymerase beta%2C thumb domain);gene_ontology_id=GO:0003677, GO:0003887, GO:0005634, GO:0006281, GO:0016779, GO:0034061, GO:0071897;best_blast_hit_tair=AT1G10520.1 DNA polymerase lambda (POLL);best_blast_hit_sprot=sp|Q9FNY4|DPOLL_ARATH DNA polymerase lambda;best_blast_hit_trembl_plants=tr|A0A072TY09|A0A072TY09_MEDTR DNA polymerase lambda-like protein, DNA polymerase lambda-like protein;interpro_id=N.A.;gene_ontology_id=GO:0003677, GO:0003887, GO:0005634, GO:0006281, GO:0016779, GO:0034061, GO:0071897;best_blast_hit_tair=AT1G10520.1 DNA polymerase lambda (POLL);best_blast_hit_sprot=sp|Q9FNY4|DPOLL_ARATH DNA polymerase lambda;best_blast_hit_trembl_plants=tr|A0A072TY09|A0A072TY09_MEDTR DNA polymerase lambda-like protein, DNA polymerase lambda;interpro_id=IPR001357 (BRCT domain), IPR010996 (DNA polymerase beta-like%2C N-terminal domain), IPR018944 (DNA polymerase lambda%2C fingers domain), IPR028207 (DNA polymerase beta%2C palm domain), IPR029398 (DNA polymerase beta%2C thumb domain);gene_ontology_id=N.A.;best_blast_hit_tair=AT1G10520.1 DNA polymerase lambda (POLL);best_blast_hit_sprot=sp|Q9FNY4|DPOLL_ARATH DNA polymerase lambda;best_blast_hit_trembl_plants=tr|I1JCZ1|I1JCZ1_SOYBN Uncharacterized protein, DNA polymerase lambda;interpro_id=IPR010996 (DNA polymerase beta-like%2C N-terminal domain), IPR018944 (DNA polymerase lambda%2C fingers domain), IPR028207 (DNA polymerase beta%2C palm domain), IPR029398 (DNA polymerase beta%2C thumb domain);gene_ontology_id=N.A.;best_blast_hit_tair=AT1G10520.1 DNA polymerase lambda (POLL);best_blast_hit_sprot=sp|Q9FNY4|DPOLL_ARATH DNA polymerase lambda;best_blast_hit_trembl_plants=tr|I1JCZ1|I1JCZ1_SOYBN Uncharacterized protein	exon	+	LjG1.1_chr2	78986725	78988273	CIRI2,CIRI-full,CIRI-visJ	4	3_0_4	39	0.17	A00600:357:HTKFKDSXC:3:2342:22119:30248,A00600:357:HTKFKDSXC:3:1240:17924:18568,A00600:357:HTKFKDSXC:2:2334:24849:11146,A00600:357:HTKFKDSXC:2:1471:5122:23547,	78986725:78987069,78987364:78987442,78987541:78987671,78988211:78988273,	78988211:78988273,78986725:78987069,	409	Break	78986725-78987069,0-0,78988211-78988273,	4	4		CIRI-visJ:stout_589:4/4	1	1	B1	LjG1.1_chr2:78986725-78988273_iso-B1										LotjaGi2g1v0314500	LjG1.1_chr2	78985926	78992397	6472	+		GO:0003677, GO:0003887, GO:0005634, GO:0006281, GO:0016779, GO:0034061, GO:0071897	DNA polymerase lambda;interpro_id=IPR010996 (DNA polymerase beta-like%2C N-terminal domain), IPR018944 (DNA polymerase lambda%2C fingers domain), IPR028207 (DNA polymerase beta%2C palm domain), IPR029398 (DNA polymerase beta%2C thumb domain);gene_ontology_id=N.A.;best_blast_hit_tair=AT1G10520.1 DNA polymerase lambda (POLL);best_blast_hit_sprot=sp|Q9FNY4|DPOLL_ARATH DNA polymerase lambda;best_blast_hit_trembl_plants=tr|I1JCZ1|I1JCZ1_SOYBN Uncharacterized protein LjG1.1_chr2 PGSB five_prime_UTR 78985926 78986787 . + . , DNA polymerase lambda-like protein;interpro_id=IPR001357 (BRCT domain), IPR010996 (DNA polymerase beta-like%2C N-terminal domain), IPR018944 (DNA polymerase lambda%2C fingers domain), IPR028207 (DNA polymerase beta%2C palm domain), IPR029398 (DNA polymerase beta%2C thumb domain);gene_ontology_id=GO:0003677, GO:0003887, GO:0005634, GO:0006281, GO:0016779, GO:0034061, GO:0071897;best_blast_hit_tair=AT1G10520.1 DNA polymerase lambda (POLL);best_blast_hit_sprot=sp|Q9FNY4|DPOLL_ARATH DNA polymerase lambda;best_blast_hit_trembl_plants=tr|A0A072TY09|A0A072TY09_MEDTR DNA polymerase lambda-like protein LjG1.1_chr2 PGSB five_prime_UTR 78985926 78986163 . + . , DNA polymerase lambda-like protein;interpro_id=N.A.;gene_ontology_id=GO:0003677, GO:0003887, GO:0005634, GO:0006281, GO:0016779, GO:0034061, GO:0071897;best_blast_hit_tair=AT1G10520.1 DNA polymerase lambda (POLL);best_blast_hit_sprot=sp|Q9FNY4|DPOLL_ARATH DNA polymerase lambda;best_blast_hit_trembl_plants=tr|A0A072TY09|A0A072TY09_MEDTR DNA polymerase lambda-like protein LjG1.1_chr2 PGSB five_prime_UTR 78985926 78986163 . + . , DNA polymerase lambda;interpro_id=IPR001357 (BRCT domain), IPR010996 (DNA polymerase beta-like%2C N-terminal domain), IPR018944 (DNA polymerase lambda%2C fingers domain), IPR028207 (DNA polymerase beta%2C palm domain), IPR029398 (DNA polymerase beta%2C thumb domain);gene_ontology_id=N.A.;best_blast_hit_tair=AT1G10520.1 DNA polymerase lambda (POLL);best_blast_hit_sprot=sp|Q9FNY4|DPOLL_ARATH DNA polymerase lambda;best_blast_hit_trembl_plants=tr|I1JCZ1|I1JCZ1_SOYBN Uncharacterized protein LjG1.1_chr2 PGSB five_prime_UTR 78985926 78986035 . + .	DNA polymerase lambda-like protein; TAIR: AT1G10520.1 DNA polymerase lambda (POLL); Swiss-Prot: sp|Q9FNY4|DPOLL_ARATH DNA polymerase lambda; TrEMBL-Plants: tr|A0A072TY09|A0A072TY09_MEDTR DNA polymerase lambda-like protein; Found in the gene: LotjaGi2g1v0314500, DNA polymerase lambda; TAIR: AT1G10520.1 DNA polymerase lambda (POLL); Swiss-Prot: sp|Q9FNY4|DPOLL_ARATH DNA polymerase lambda; TrEMBL-Plants: tr|I1JCZ1|I1JCZ1_SOYBN Uncharacterized protein; Found in the gene: LotjaGi2g1v0314500	DNA_pol_B_palm, DNA_pol_B_thumb, DNA_pol_lambd_f, HHH_8, PF10391.15, PF14716.12, PF14791.11, PF14792.12
LotjaGi2g1v0314500	LjG1.1_chr2:78986221-78989776	LjG1.1_chr2:78986221-78989776	C5R1	LotjaGi2g1v0314500	DNA polymerase lambda-like protein;interpro_id=IPR001357 (BRCT domain), IPR010996 (DNA polymerase beta-like%2C N-terminal domain), IPR018944 (DNA polymerase lambda%2C fingers domain), IPR028207 (DNA polymerase beta%2C palm domain), IPR029398 (DNA polymerase beta%2C thumb domain);gene_ontology_id=GO:0003677, GO:0003887, GO:0005634, GO:0006281, GO:0016779, GO:0034061, GO:0071897;best_blast_hit_tair=AT1G10520.1 DNA polymerase lambda (POLL);best_blast_hit_sprot=sp|Q9FNY4|DPOLL_ARATH DNA polymerase lambda;best_blast_hit_trembl_plants=tr|A0A072TY09|A0A072TY09_MEDTR DNA polymerase lambda-like protein, DNA polymerase lambda-like protein;interpro_id=N.A.;gene_ontology_id=GO:0003677, GO:0003887, GO:0005634, GO:0006281, GO:0016779, GO:0034061, GO:0071897;best_blast_hit_tair=AT1G10520.1 DNA polymerase lambda (POLL);best_blast_hit_sprot=sp|Q9FNY4|DPOLL_ARATH DNA polymerase lambda;best_blast_hit_trembl_plants=tr|A0A072TY09|A0A072TY09_MEDTR DNA polymerase lambda-like protein, DNA polymerase lambda;interpro_id=IPR001357 (BRCT domain), IPR010996 (DNA polymerase beta-like%2C N-terminal domain), IPR018944 (DNA polymerase lambda%2C fingers domain), IPR028207 (DNA polymerase beta%2C palm domain), IPR029398 (DNA polymerase beta%2C thumb domain);gene_ontology_id=N.A.;best_blast_hit_tair=AT1G10520.1 DNA polymerase lambda (POLL);best_blast_hit_sprot=sp|Q9FNY4|DPOLL_ARATH DNA polymerase lambda;best_blast_hit_trembl_plants=tr|I1JCZ1|I1JCZ1_SOYBN Uncharacterized protein, DNA polymerase lambda;interpro_id=IPR010996 (DNA polymerase beta-like%2C N-terminal domain), IPR018944 (DNA polymerase lambda%2C fingers domain), IPR028207 (DNA polymerase beta%2C palm domain), IPR029398 (DNA polymerase beta%2C thumb domain);gene_ontology_id=N.A.;best_blast_hit_tair=AT1G10520.1 DNA polymerase lambda (POLL);best_blast_hit_sprot=sp|Q9FNY4|DPOLL_ARATH DNA polymerase lambda;best_blast_hit_trembl_plants=tr|I1JCZ1|I1JCZ1_SOYBN Uncharacterized protein	circRNA	+	LjG1.1_chr2	78986221	78989776	CLEAR																			8	138,345,79,131,63,180,54,89	0,504,1143,1320,1990,2544,2817,3467	1	LotjaGi2g1v0314500.4	LjG1.1_chr2:78986146-78986220|LjG1.1_chr2:78989776-78990258	0.17226	2.25503	0.0804666	LotjaGi2g1v0314500	LjG1.1_chr2	78985926	78992397	6472	+		GO:0003677, GO:0003887, GO:0005634, GO:0006281, GO:0016779, GO:0034061, GO:0071897	DNA polymerase lambda;interpro_id=IPR010996 (DNA polymerase beta-like%2C N-terminal domain), IPR018944 (DNA polymerase lambda%2C fingers domain), IPR028207 (DNA polymerase beta%2C palm domain), IPR029398 (DNA polymerase beta%2C thumb domain);gene_ontology_id=N.A.;best_blast_hit_tair=AT1G10520.1 DNA polymerase lambda (POLL);best_blast_hit_sprot=sp|Q9FNY4|DPOLL_ARATH DNA polymerase lambda;best_blast_hit_trembl_plants=tr|I1JCZ1|I1JCZ1_SOYBN Uncharacterized protein LjG1.1_chr2 PGSB five_prime_UTR 78985926 78986787 . + . , DNA polymerase lambda-like protein;interpro_id=IPR001357 (BRCT domain), IPR010996 (DNA polymerase beta-like%2C N-terminal domain), IPR018944 (DNA polymerase lambda%2C fingers domain), IPR028207 (DNA polymerase beta%2C palm domain), IPR029398 (DNA polymerase beta%2C thumb domain);gene_ontology_id=GO:0003677, GO:0003887, GO:0005634, GO:0006281, GO:0016779, GO:0034061, GO:0071897;best_blast_hit_tair=AT1G10520.1 DNA polymerase lambda (POLL);best_blast_hit_sprot=sp|Q9FNY4|DPOLL_ARATH DNA polymerase lambda;best_blast_hit_trembl_plants=tr|A0A072TY09|A0A072TY09_MEDTR DNA polymerase lambda-like protein LjG1.1_chr2 PGSB five_prime_UTR 78985926 78986163 . + . , DNA polymerase lambda-like protein;interpro_id=N.A.;gene_ontology_id=GO:0003677, GO:0003887, GO:0005634, GO:0006281, GO:0016779, GO:0034061, GO:0071897;best_blast_hit_tair=AT1G10520.1 DNA polymerase lambda (POLL);best_blast_hit_sprot=sp|Q9FNY4|DPOLL_ARATH DNA polymerase lambda;best_blast_hit_trembl_plants=tr|A0A072TY09|A0A072TY09_MEDTR DNA polymerase lambda-like protein LjG1.1_chr2 PGSB five_prime_UTR 78985926 78986163 . + . , DNA polymerase lambda;interpro_id=IPR001357 (BRCT domain), IPR010996 (DNA polymerase beta-like%2C N-terminal domain), IPR018944 (DNA polymerase lambda%2C fingers domain), IPR028207 (DNA polymerase beta%2C palm domain), IPR029398 (DNA polymerase beta%2C thumb domain);gene_ontology_id=N.A.;best_blast_hit_tair=AT1G10520.1 DNA polymerase lambda (POLL);best_blast_hit_sprot=sp|Q9FNY4|DPOLL_ARATH DNA polymerase lambda;best_blast_hit_trembl_plants=tr|I1JCZ1|I1JCZ1_SOYBN Uncharacterized protein LjG1.1_chr2 PGSB five_prime_UTR 78985926 78986035 . + .	DNA polymerase lambda-like protein; TAIR: AT1G10520.1 DNA polymerase lambda (POLL); Swiss-Prot: sp|Q9FNY4|DPOLL_ARATH DNA polymerase lambda; TrEMBL-Plants: tr|A0A072TY09|A0A072TY09_MEDTR DNA polymerase lambda-like protein; Found in the gene: LotjaGi2g1v0314500, DNA polymerase lambda; TAIR: AT1G10520.1 DNA polymerase lambda (POLL); Swiss-Prot: sp|Q9FNY4|DPOLL_ARATH DNA polymerase lambda; TrEMBL-Plants: tr|I1JCZ1|I1JCZ1_SOYBN Uncharacterized protein; Found in the gene: LotjaGi2g1v0314500	DNA_pol_B_palm, DNA_pol_B_thumb, DNA_pol_lambd_f, HHH_8, PF10391.15, PF14716.12, PF14791.11, PF14792.12
LotjaGi2g1v0314500	LjG1.1_chr2:78989688-78989776	LjG1.1_chr2:78989688-78989776	G5N2	LotjaGi2g1v0314500	DNA polymerase lambda-like protein;interpro_id=IPR001357 (BRCT domain), IPR010996 (DNA polymerase beta-like%2C N-terminal domain), IPR018944 (DNA polymerase lambda%2C fingers domain), IPR028207 (DNA polymerase beta%2C palm domain), IPR029398 (DNA polymerase beta%2C thumb domain);gene_ontology_id=GO:0003677, GO:0003887, GO:0005634, GO:0006281, GO:0016779, GO:0034061, GO:0071897;best_blast_hit_tair=AT1G10520.1 DNA polymerase lambda (POLL);best_blast_hit_sprot=sp|Q9FNY4|DPOLL_ARATH DNA polymerase lambda;best_blast_hit_trembl_plants=tr|A0A072TY09|A0A072TY09_MEDTR DNA polymerase lambda-like protein, DNA polymerase lambda-like protein;interpro_id=N.A.;gene_ontology_id=GO:0003677, GO:0003887, GO:0005634, GO:0006281, GO:0016779, GO:0034061, GO:0071897;best_blast_hit_tair=AT1G10520.1 DNA polymerase lambda (POLL);best_blast_hit_sprot=sp|Q9FNY4|DPOLL_ARATH DNA polymerase lambda;best_blast_hit_trembl_plants=tr|A0A072TY09|A0A072TY09_MEDTR DNA polymerase lambda-like protein, DNA polymerase lambda;interpro_id=IPR001357 (BRCT domain), IPR010996 (DNA polymerase beta-like%2C N-terminal domain), IPR018944 (DNA polymerase lambda%2C fingers domain), IPR028207 (DNA polymerase beta%2C palm domain), IPR029398 (DNA polymerase beta%2C thumb domain);gene_ontology_id=N.A.;best_blast_hit_tair=AT1G10520.1 DNA polymerase lambda (POLL);best_blast_hit_sprot=sp|Q9FNY4|DPOLL_ARATH DNA polymerase lambda;best_blast_hit_trembl_plants=tr|I1JCZ1|I1JCZ1_SOYBN Uncharacterized protein, DNA polymerase lambda;interpro_id=IPR010996 (DNA polymerase beta-like%2C N-terminal domain), IPR018944 (DNA polymerase lambda%2C fingers domain), IPR028207 (DNA polymerase beta%2C palm domain), IPR029398 (DNA polymerase beta%2C thumb domain);gene_ontology_id=N.A.;best_blast_hit_tair=AT1G10520.1 DNA polymerase lambda (POLL);best_blast_hit_sprot=sp|Q9FNY4|DPOLL_ARATH DNA polymerase lambda;best_blast_hit_trembl_plants=tr|I1JCZ1|I1JCZ1_SOYBN Uncharacterized protein			LjG1.1_chr2	78989688	78989776	CIRI-full						78989688:78989776,78989688:78989776,78989688:78989776,	78989688:78989776,																					LotjaGi2g1v0314500, MSTRG.10878	LjG1.1_chr2	78985926	78992397	6472	+		GO:0003677, GO:0003887, GO:0005634, GO:0006281, GO:0016779, GO:0034061, GO:0071897	DNA polymerase lambda;interpro_id=IPR010996 (DNA polymerase beta-like%2C N-terminal domain), IPR018944 (DNA polymerase lambda%2C fingers domain), IPR028207 (DNA polymerase beta%2C palm domain), IPR029398 (DNA polymerase beta%2C thumb domain);gene_ontology_id=N.A.;best_blast_hit_tair=AT1G10520.1 DNA polymerase lambda (POLL);best_blast_hit_sprot=sp|Q9FNY4|DPOLL_ARATH DNA polymerase lambda;best_blast_hit_trembl_plants=tr|I1JCZ1|I1JCZ1_SOYBN Uncharacterized protein LjG1.1_chr2 PGSB five_prime_UTR 78985926 78986787 . + . , DNA polymerase lambda-like protein;interpro_id=IPR001357 (BRCT domain), IPR010996 (DNA polymerase beta-like%2C N-terminal domain), IPR018944 (DNA polymerase lambda%2C fingers domain), IPR028207 (DNA polymerase beta%2C palm domain), IPR029398 (DNA polymerase beta%2C thumb domain);gene_ontology_id=GO:0003677, GO:0003887, GO:0005634, GO:0006281, GO:0016779, GO:0034061, GO:0071897;best_blast_hit_tair=AT1G10520.1 DNA polymerase lambda (POLL);best_blast_hit_sprot=sp|Q9FNY4|DPOLL_ARATH DNA polymerase lambda;best_blast_hit_trembl_plants=tr|A0A072TY09|A0A072TY09_MEDTR DNA polymerase lambda-like protein LjG1.1_chr2 PGSB five_prime_UTR 78985926 78986163 . + . , DNA polymerase lambda-like protein;interpro_id=N.A.;gene_ontology_id=GO:0003677, GO:0003887, GO:0005634, GO:0006281, GO:0016779, GO:0034061, GO:0071897;best_blast_hit_tair=AT1G10520.1 DNA polymerase lambda (POLL);best_blast_hit_sprot=sp|Q9FNY4|DPOLL_ARATH DNA polymerase lambda;best_blast_hit_trembl_plants=tr|A0A072TY09|A0A072TY09_MEDTR DNA polymerase lambda-like protein LjG1.1_chr2 PGSB five_prime_UTR 78985926 78986163 . + . , DNA polymerase lambda;interpro_id=IPR001357 (BRCT domain), IPR010996 (DNA polymerase beta-like%2C N-terminal domain), IPR018944 (DNA polymerase lambda%2C fingers domain), IPR028207 (DNA polymerase beta%2C palm domain), IPR029398 (DNA polymerase beta%2C thumb domain);gene_ontology_id=N.A.;best_blast_hit_tair=AT1G10520.1 DNA polymerase lambda (POLL);best_blast_hit_sprot=sp|Q9FNY4|DPOLL_ARATH DNA polymerase lambda;best_blast_hit_trembl_plants=tr|I1JCZ1|I1JCZ1_SOYBN Uncharacterized protein LjG1.1_chr2 PGSB five_prime_UTR 78985926 78986035 . + .	DNA polymerase lambda-like protein; TAIR: AT1G10520.1 DNA polymerase lambda (POLL); Swiss-Prot: sp|Q9FNY4|DPOLL_ARATH DNA polymerase lambda; TrEMBL-Plants: tr|A0A072TY09|A0A072TY09_MEDTR DNA polymerase lambda-like protein; Found in the gene: LotjaGi2g1v0314500, DNA polymerase lambda; TAIR: AT1G10520.1 DNA polymerase lambda (POLL); Swiss-Prot: sp|Q9FNY4|DPOLL_ARATH DNA polymerase lambda; TrEMBL-Plants: tr|I1JCZ1|I1JCZ1_SOYBN Uncharacterized protein; Found in the gene: LotjaGi2g1v0314500	DNA_pol_B_palm, DNA_pol_B_thumb, DNA_pol_lambd_f, HHH_8, PF10391.15, PF14716.12, PF14791.11, PF14792.12
LotjaGi2g1v0314500	LjG1.1_chr2:78986221-78987069	LjG1.1_chr2:78986221-78987069	G5N4	LotjaGi2g1v0314500	DNA polymerase lambda-like protein;interpro_id=IPR001357 (BRCT domain), IPR010996 (DNA polymerase beta-like%2C N-terminal domain), IPR018944 (DNA polymerase lambda%2C fingers domain), IPR028207 (DNA polymerase beta%2C palm domain), IPR029398 (DNA polymerase beta%2C thumb domain);gene_ontology_id=GO:0003677, GO:0003887, GO:0005634, GO:0006281, GO:0016779, GO:0034061, GO:0071897;best_blast_hit_tair=AT1G10520.1 DNA polymerase lambda (POLL);best_blast_hit_sprot=sp|Q9FNY4|DPOLL_ARATH DNA polymerase lambda;best_blast_hit_trembl_plants=tr|A0A072TY09|A0A072TY09_MEDTR DNA polymerase lambda-like protein, DNA polymerase lambda-like protein;interpro_id=N.A.;gene_ontology_id=GO:0003677, GO:0003887, GO:0005634, GO:0006281, GO:0016779, GO:0034061, GO:0071897;best_blast_hit_tair=AT1G10520.1 DNA polymerase lambda (POLL);best_blast_hit_sprot=sp|Q9FNY4|DPOLL_ARATH DNA polymerase lambda;best_blast_hit_trembl_plants=tr|A0A072TY09|A0A072TY09_MEDTR DNA polymerase lambda-like protein, DNA polymerase lambda;interpro_id=IPR001357 (BRCT domain), IPR010996 (DNA polymerase beta-like%2C N-terminal domain), IPR018944 (DNA polymerase lambda%2C fingers domain), IPR028207 (DNA polymerase beta%2C palm domain), IPR029398 (DNA polymerase beta%2C thumb domain);gene_ontology_id=N.A.;best_blast_hit_tair=AT1G10520.1 DNA polymerase lambda (POLL);best_blast_hit_sprot=sp|Q9FNY4|DPOLL_ARATH DNA polymerase lambda;best_blast_hit_trembl_plants=tr|I1JCZ1|I1JCZ1_SOYBN Uncharacterized protein, DNA polymerase lambda;interpro_id=IPR010996 (DNA polymerase beta-like%2C N-terminal domain), IPR018944 (DNA polymerase lambda%2C fingers domain), IPR028207 (DNA polymerase beta%2C palm domain), IPR029398 (DNA polymerase beta%2C thumb domain);gene_ontology_id=N.A.;best_blast_hit_tair=AT1G10520.1 DNA polymerase lambda (POLL);best_blast_hit_sprot=sp|Q9FNY4|DPOLL_ARATH DNA polymerase lambda;best_blast_hit_trembl_plants=tr|I1JCZ1|I1JCZ1_SOYBN Uncharacterized protein	circRNA	+	LjG1.1_chr2	78986221	78987069	CLEAR																			2	138,345	0,504	1	LotjaGi2g1v0314500.4	LjG1.1_chr2:78986146-78986220|LjG1.1_chr2:78987069-78987363	0.245595	5.29146	0.0482122	LotjaGi2g1v0314500	LjG1.1_chr2	78985926	78992397	6472	+		GO:0003677, GO:0003887, GO:0005634, GO:0006281, GO:0016779, GO:0034061, GO:0071897	DNA polymerase lambda;interpro_id=IPR010996 (DNA polymerase beta-like%2C N-terminal domain), IPR018944 (DNA polymerase lambda%2C fingers domain), IPR028207 (DNA polymerase beta%2C palm domain), IPR029398 (DNA polymerase beta%2C thumb domain);gene_ontology_id=N.A.;best_blast_hit_tair=AT1G10520.1 DNA polymerase lambda (POLL);best_blast_hit_sprot=sp|Q9FNY4|DPOLL_ARATH DNA polymerase lambda;best_blast_hit_trembl_plants=tr|I1JCZ1|I1JCZ1_SOYBN Uncharacterized protein LjG1.1_chr2 PGSB five_prime_UTR 78985926 78986787 . + . , DNA polymerase lambda-like protein;interpro_id=IPR001357 (BRCT domain), IPR010996 (DNA polymerase beta-like%2C N-terminal domain), IPR018944 (DNA polymerase lambda%2C fingers domain), IPR028207 (DNA polymerase beta%2C palm domain), IPR029398 (DNA polymerase beta%2C thumb domain);gene_ontology_id=GO:0003677, GO:0003887, GO:0005634, GO:0006281, GO:0016779, GO:0034061, GO:0071897;best_blast_hit_tair=AT1G10520.1 DNA polymerase lambda (POLL);best_blast_hit_sprot=sp|Q9FNY4|DPOLL_ARATH DNA polymerase lambda;best_blast_hit_trembl_plants=tr|A0A072TY09|A0A072TY09_MEDTR DNA polymerase lambda-like protein LjG1.1_chr2 PGSB five_prime_UTR 78985926 78986163 . + . , DNA polymerase lambda-like protein;interpro_id=N.A.;gene_ontology_id=GO:0003677, GO:0003887, GO:0005634, GO:0006281, GO:0016779, GO:0034061, GO:0071897;best_blast_hit_tair=AT1G10520.1 DNA polymerase lambda (POLL);best_blast_hit_sprot=sp|Q9FNY4|DPOLL_ARATH DNA polymerase lambda;best_blast_hit_trembl_plants=tr|A0A072TY09|A0A072TY09_MEDTR DNA polymerase lambda-like protein LjG1.1_chr2 PGSB five_prime_UTR 78985926 78986163 . + . , DNA polymerase lambda;interpro_id=IPR001357 (BRCT domain), IPR010996 (DNA polymerase beta-like%2C N-terminal domain), IPR018944 (DNA polymerase lambda%2C fingers domain), IPR028207 (DNA polymerase beta%2C palm domain), IPR029398 (DNA polymerase beta%2C thumb domain);gene_ontology_id=N.A.;best_blast_hit_tair=AT1G10520.1 DNA polymerase lambda (POLL);best_blast_hit_sprot=sp|Q9FNY4|DPOLL_ARATH DNA polymerase lambda;best_blast_hit_trembl_plants=tr|I1JCZ1|I1JCZ1_SOYBN Uncharacterized protein LjG1.1_chr2 PGSB five_prime_UTR 78985926 78986035 . + .	DNA polymerase lambda-like protein; TAIR: AT1G10520.1 DNA polymerase lambda (POLL); Swiss-Prot: sp|Q9FNY4|DPOLL_ARATH DNA polymerase lambda; TrEMBL-Plants: tr|A0A072TY09|A0A072TY09_MEDTR DNA polymerase lambda-like protein; Found in the gene: LotjaGi2g1v0314500, DNA polymerase lambda; TAIR: AT1G10520.1 DNA polymerase lambda (POLL); Swiss-Prot: sp|Q9FNY4|DPOLL_ARATH DNA polymerase lambda; TrEMBL-Plants: tr|I1JCZ1|I1JCZ1_SOYBN Uncharacterized protein; Found in the gene: LotjaGi2g1v0314500	DNA_pol_B_palm, DNA_pol_B_thumb, DNA_pol_lambd_f, HHH_8, PF10391.15, PF14716.12, PF14791.11, PF14792.12
LotjaGi2g1v0314500	LjG1.1_chr2:78986221-78986358	LjG1.1_chr2:78986221-78986358	G5R5	LotjaGi2g1v0314500	DNA polymerase lambda-like protein;interpro_id=IPR001357 (BRCT domain), IPR010996 (DNA polymerase beta-like%2C N-terminal domain), IPR018944 (DNA polymerase lambda%2C fingers domain), IPR028207 (DNA polymerase beta%2C palm domain), IPR029398 (DNA polymerase beta%2C thumb domain);gene_ontology_id=GO:0003677, GO:0003887, GO:0005634, GO:0006281, GO:0016779, GO:0034061, GO:0071897;best_blast_hit_tair=AT1G10520.1 DNA polymerase lambda (POLL);best_blast_hit_sprot=sp|Q9FNY4|DPOLL_ARATH DNA polymerase lambda;best_blast_hit_trembl_plants=tr|A0A072TY09|A0A072TY09_MEDTR DNA polymerase lambda-like protein, DNA polymerase lambda-like protein;interpro_id=N.A.;gene_ontology_id=GO:0003677, GO:0003887, GO:0005634, GO:0006281, GO:0016779, GO:0034061, GO:0071897;best_blast_hit_tair=AT1G10520.1 DNA polymerase lambda (POLL);best_blast_hit_sprot=sp|Q9FNY4|DPOLL_ARATH DNA polymerase lambda;best_blast_hit_trembl_plants=tr|A0A072TY09|A0A072TY09_MEDTR DNA polymerase lambda-like protein, DNA polymerase lambda;interpro_id=IPR001357 (BRCT domain), IPR010996 (DNA polymerase beta-like%2C N-terminal domain), IPR018944 (DNA polymerase lambda%2C fingers domain), IPR028207 (DNA polymerase beta%2C palm domain), IPR029398 (DNA polymerase beta%2C thumb domain);gene_ontology_id=N.A.;best_blast_hit_tair=AT1G10520.1 DNA polymerase lambda (POLL);best_blast_hit_sprot=sp|Q9FNY4|DPOLL_ARATH DNA polymerase lambda;best_blast_hit_trembl_plants=tr|I1JCZ1|I1JCZ1_SOYBN Uncharacterized protein, DNA polymerase lambda;interpro_id=IPR010996 (DNA polymerase beta-like%2C N-terminal domain), IPR018944 (DNA polymerase lambda%2C fingers domain), IPR028207 (DNA polymerase beta%2C palm domain), IPR029398 (DNA polymerase beta%2C thumb domain);gene_ontology_id=N.A.;best_blast_hit_tair=AT1G10520.1 DNA polymerase lambda (POLL);best_blast_hit_sprot=sp|Q9FNY4|DPOLL_ARATH DNA polymerase lambda;best_blast_hit_trembl_plants=tr|I1JCZ1|I1JCZ1_SOYBN Uncharacterized protein			LjG1.1_chr2	78986221	78986358	CIRI-full,CIRI-visS						78986221:78986358,	78986221:78986358,	138	Full	78986221-78986358,	1	1		CIRI-visS:stout_1051:1/1	1	1	F1	LjG1.1_chr2:78986221-78986358_iso-F1										LotjaGi2g1v0314500	LjG1.1_chr2	78985926	78992397	6472	+		GO:0003677, GO:0003887, GO:0005634, GO:0006281, GO:0016779, GO:0034061, GO:0071897	DNA polymerase lambda;interpro_id=IPR010996 (DNA polymerase beta-like%2C N-terminal domain), IPR018944 (DNA polymerase lambda%2C fingers domain), IPR028207 (DNA polymerase beta%2C palm domain), IPR029398 (DNA polymerase beta%2C thumb domain);gene_ontology_id=N.A.;best_blast_hit_tair=AT1G10520.1 DNA polymerase lambda (POLL);best_blast_hit_sprot=sp|Q9FNY4|DPOLL_ARATH DNA polymerase lambda;best_blast_hit_trembl_plants=tr|I1JCZ1|I1JCZ1_SOYBN Uncharacterized protein LjG1.1_chr2 PGSB five_prime_UTR 78985926 78986787 . + . , DNA polymerase lambda-like protein;interpro_id=IPR001357 (BRCT domain), IPR010996 (DNA polymerase beta-like%2C N-terminal domain), IPR018944 (DNA polymerase lambda%2C fingers domain), IPR028207 (DNA polymerase beta%2C palm domain), IPR029398 (DNA polymerase beta%2C thumb domain);gene_ontology_id=GO:0003677, GO:0003887, GO:0005634, GO:0006281, GO:0016779, GO:0034061, GO:0071897;best_blast_hit_tair=AT1G10520.1 DNA polymerase lambda (POLL);best_blast_hit_sprot=sp|Q9FNY4|DPOLL_ARATH DNA polymerase lambda;best_blast_hit_trembl_plants=tr|A0A072TY09|A0A072TY09_MEDTR DNA polymerase lambda-like protein LjG1.1_chr2 PGSB five_prime_UTR 78985926 78986163 . + . , DNA polymerase lambda-like protein;interpro_id=N.A.;gene_ontology_id=GO:0003677, GO:0003887, GO:0005634, GO:0006281, GO:0016779, GO:0034061, GO:0071897;best_blast_hit_tair=AT1G10520.1 DNA polymerase lambda (POLL);best_blast_hit_sprot=sp|Q9FNY4|DPOLL_ARATH DNA polymerase lambda;best_blast_hit_trembl_plants=tr|A0A072TY09|A0A072TY09_MEDTR DNA polymerase lambda-like protein LjG1.1_chr2 PGSB five_prime_UTR 78985926 78986163 . + . , DNA polymerase lambda;interpro_id=IPR001357 (BRCT domain), IPR010996 (DNA polymerase beta-like%2C N-terminal domain), IPR018944 (DNA polymerase lambda%2C fingers domain), IPR028207 (DNA polymerase beta%2C palm domain), IPR029398 (DNA polymerase beta%2C thumb domain);gene_ontology_id=N.A.;best_blast_hit_tair=AT1G10520.1 DNA polymerase lambda (POLL);best_blast_hit_sprot=sp|Q9FNY4|DPOLL_ARATH DNA polymerase lambda;best_blast_hit_trembl_plants=tr|I1JCZ1|I1JCZ1_SOYBN Uncharacterized protein LjG1.1_chr2 PGSB five_prime_UTR 78985926 78986035 . + .	DNA polymerase lambda-like protein; TAIR: AT1G10520.1 DNA polymerase lambda (POLL); Swiss-Prot: sp|Q9FNY4|DPOLL_ARATH DNA polymerase lambda; TrEMBL-Plants: tr|A0A072TY09|A0A072TY09_MEDTR DNA polymerase lambda-like protein; Found in the gene: LotjaGi2g1v0314500, DNA polymerase lambda; TAIR: AT1G10520.1 DNA polymerase lambda (POLL); Swiss-Prot: sp|Q9FNY4|DPOLL_ARATH DNA polymerase lambda; TrEMBL-Plants: tr|I1JCZ1|I1JCZ1_SOYBN Uncharacterized protein; Found in the gene: LotjaGi2g1v0314500	DNA_pol_B_palm, DNA_pol_B_thumb, DNA_pol_lambd_f, HHH_8, PF10391.15, PF14716.12, PF14791.11, PF14792.12
LotjaGi2g1v0314500	LjG1.1_chr2:78986221-78987442	LjG1.1_chr2:78986221-78987442	G3N1	LotjaGi2g1v0314500	DNA polymerase lambda-like protein;interpro_id=IPR001357 (BRCT domain), IPR010996 (DNA polymerase beta-like%2C N-terminal domain), IPR018944 (DNA polymerase lambda%2C fingers domain), IPR028207 (DNA polymerase beta%2C palm domain), IPR029398 (DNA polymerase beta%2C thumb domain);gene_ontology_id=GO:0003677, GO:0003887, GO:0005634, GO:0006281, GO:0016779, GO:0034061, GO:0071897;best_blast_hit_tair=AT1G10520.1 DNA polymerase lambda (POLL);best_blast_hit_sprot=sp|Q9FNY4|DPOLL_ARATH DNA polymerase lambda;best_blast_hit_trembl_plants=tr|A0A072TY09|A0A072TY09_MEDTR DNA polymerase lambda-like protein, DNA polymerase lambda-like protein;interpro_id=N.A.;gene_ontology_id=GO:0003677, GO:0003887, GO:0005634, GO:0006281, GO:0016779, GO:0034061, GO:0071897;best_blast_hit_tair=AT1G10520.1 DNA polymerase lambda (POLL);best_blast_hit_sprot=sp|Q9FNY4|DPOLL_ARATH DNA polymerase lambda;best_blast_hit_trembl_plants=tr|A0A072TY09|A0A072TY09_MEDTR DNA polymerase lambda-like protein, DNA polymerase lambda;interpro_id=IPR001357 (BRCT domain), IPR010996 (DNA polymerase beta-like%2C N-terminal domain), IPR018944 (DNA polymerase lambda%2C fingers domain), IPR028207 (DNA polymerase beta%2C palm domain), IPR029398 (DNA polymerase beta%2C thumb domain);gene_ontology_id=N.A.;best_blast_hit_tair=AT1G10520.1 DNA polymerase lambda (POLL);best_blast_hit_sprot=sp|Q9FNY4|DPOLL_ARATH DNA polymerase lambda;best_blast_hit_trembl_plants=tr|I1JCZ1|I1JCZ1_SOYBN Uncharacterized protein, DNA polymerase lambda;interpro_id=IPR010996 (DNA polymerase beta-like%2C N-terminal domain), IPR018944 (DNA polymerase lambda%2C fingers domain), IPR028207 (DNA polymerase beta%2C palm domain), IPR029398 (DNA polymerase beta%2C thumb domain);gene_ontology_id=N.A.;best_blast_hit_tair=AT1G10520.1 DNA polymerase lambda (POLL);best_blast_hit_sprot=sp|Q9FNY4|DPOLL_ARATH DNA polymerase lambda;best_blast_hit_trembl_plants=tr|I1JCZ1|I1JCZ1_SOYBN Uncharacterized protein	circRNA	+	LjG1.1_chr2	78986221	78987442	CLEAR																			3	138,345,79	0,504,1143	1	LotjaGi2g1v0314500.4	LjG1.1_chr2:78986146-78986220|LjG1.1_chr2:78987442-78987540	0.150853	1.31654	0.121258	LotjaGi2g1v0314500	LjG1.1_chr2	78985926	78992397	6472	+		GO:0003677, GO:0003887, GO:0005634, GO:0006281, GO:0016779, GO:0034061, GO:0071897	DNA polymerase lambda;interpro_id=IPR010996 (DNA polymerase beta-like%2C N-terminal domain), IPR018944 (DNA polymerase lambda%2C fingers domain), IPR028207 (DNA polymerase beta%2C palm domain), IPR029398 (DNA polymerase beta%2C thumb domain);gene_ontology_id=N.A.;best_blast_hit_tair=AT1G10520.1 DNA polymerase lambda (POLL);best_blast_hit_sprot=sp|Q9FNY4|DPOLL_ARATH DNA polymerase lambda;best_blast_hit_trembl_plants=tr|I1JCZ1|I1JCZ1_SOYBN Uncharacterized protein LjG1.1_chr2 PGSB five_prime_UTR 78985926 78986787 . + . , DNA polymerase lambda-like protein;interpro_id=IPR001357 (BRCT domain), IPR010996 (DNA polymerase beta-like%2C N-terminal domain), IPR018944 (DNA polymerase lambda%2C fingers domain), IPR028207 (DNA polymerase beta%2C palm domain), IPR029398 (DNA polymerase beta%2C thumb domain);gene_ontology_id=GO:0003677, GO:0003887, GO:0005634, GO:0006281, GO:0016779, GO:0034061, GO:0071897;best_blast_hit_tair=AT1G10520.1 DNA polymerase lambda (POLL);best_blast_hit_sprot=sp|Q9FNY4|DPOLL_ARATH DNA polymerase lambda;best_blast_hit_trembl_plants=tr|A0A072TY09|A0A072TY09_MEDTR DNA polymerase lambda-like protein LjG1.1_chr2 PGSB five_prime_UTR 78985926 78986163 . + . , DNA polymerase lambda-like protein;interpro_id=N.A.;gene_ontology_id=GO:0003677, GO:0003887, GO:0005634, GO:0006281, GO:0016779, GO:0034061, GO:0071897;best_blast_hit_tair=AT1G10520.1 DNA polymerase lambda (POLL);best_blast_hit_sprot=sp|Q9FNY4|DPOLL_ARATH DNA polymerase lambda;best_blast_hit_trembl_plants=tr|A0A072TY09|A0A072TY09_MEDTR DNA polymerase lambda-like protein LjG1.1_chr2 PGSB five_prime_UTR 78985926 78986163 . + . , DNA polymerase lambda;interpro_id=IPR001357 (BRCT domain), IPR010996 (DNA polymerase beta-like%2C N-terminal domain), IPR018944 (DNA polymerase lambda%2C fingers domain), IPR028207 (DNA polymerase beta%2C palm domain), IPR029398 (DNA polymerase beta%2C thumb domain);gene_ontology_id=N.A.;best_blast_hit_tair=AT1G10520.1 DNA polymerase lambda (POLL);best_blast_hit_sprot=sp|Q9FNY4|DPOLL_ARATH DNA polymerase lambda;best_blast_hit_trembl_plants=tr|I1JCZ1|I1JCZ1_SOYBN Uncharacterized protein LjG1.1_chr2 PGSB five_prime_UTR 78985926 78986035 . + .	DNA polymerase lambda-like protein; TAIR: AT1G10520.1 DNA polymerase lambda (POLL); Swiss-Prot: sp|Q9FNY4|DPOLL_ARATH DNA polymerase lambda; TrEMBL-Plants: tr|A0A072TY09|A0A072TY09_MEDTR DNA polymerase lambda-like protein; Found in the gene: LotjaGi2g1v0314500, DNA polymerase lambda; TAIR: AT1G10520.1 DNA polymerase lambda (POLL); Swiss-Prot: sp|Q9FNY4|DPOLL_ARATH DNA polymerase lambda; TrEMBL-Plants: tr|I1JCZ1|I1JCZ1_SOYBN Uncharacterized protein; Found in the gene: LotjaGi2g1v0314500	DNA_pol_B_palm, DNA_pol_B_thumb, DNA_pol_lambd_f, HHH_8, PF10391.15, PF14716.12, PF14791.11, PF14792.12
LotjaGi2g1v0315000_LC	LjG1.1_chr2:79056656-79059591	LjG1.1_chr2:79056656-79059591	G5R6	LotjaGi2g1v0315000_LC	Eukaryotic translation initiation factor 3 subunit G;interpro_id=IPR000504 (RNA recognition motif domain);gene_ontology_id=GO:0003676, GO:0003723, GO:0003743, GO:0006413;best_blast_hit_tair=AT1G70200.1 RNA-binding (RRM/RBD/RNP motifs) family protein;best_blast_hit_sprot=sp|B4LVR8|EI3GB_DROVI Eukaryotic translation initiation factor 3 subunit G-B;best_blast_hit_trembl_plants=tr|I3SWE0|I3SWE0_LOTJA Uncharacterized protein	intergenic_region	-	LjG1.1_chr2	79056656	79059591	CIRI2,CIRI-full	2	1_2_0	228	0.017	A00600:357:HTKFKDSXC:2:1509:3088:25786,A00600:357:HTKFKDSXC:3:1576:25925:28385,	79056656:79056863,79057595:79058097,79058569:79059020,79059109:79059591,	n/a																					LotjaGi2g1v0315000_LC, LotjaGi2g1v0315100, MSTRG.10883	LjG1.1_chr2	79055484	79058568	3085	-		GO:0003676, GO:0003723, GO:0003743, GO:0006413	Eukaryotic translation initiation factor 3 subunit G;interpro_id=IPR000504 (RNA recognition motif domain);gene_ontology_id=GO:0003676, GO:0003723, GO:0003743, GO:0006413;best_blast_hit_tair=AT1G70200.1 RNA-binding (RRM/RBD/RNP motifs) family protein;best_blast_hit_sprot=sp|B4LVR8|EI3GB_DROVI Eukaryotic translation initiation factor 3 subunit G-B;best_blast_hit_trembl_plants=tr|I3SWE0|I3SWE0_LOTJA Uncharacterized protein LjG1.1_chr2 PGSB three_prime_UTR 79055484 79055843 . - .	Eukaryotic translation initiation factor 3 subunit G; TAIR: AT1G70200.1 RNA-binding (RRM/RBD/RNP motifs) family protein; Swiss-Prot: sp|B4LVR8|EI3GB_DROVI Eukaryotic translation initiation factor 3 subunit G-B; TrEMBL-Plants: tr|I3SWE0|I3SWE0_LOTJA Uncharacterized protein; Found in the gene: LotjaGi2g1v0315000_LC
LotjaGi2g1v0315200	LjG1.1_chr2:79066341-79067175	LjG1.1_chr2:79066341-79067175	G5R1	LotjaGi2g1v0315200	Cyclin-like protein;interpro_id=IPR013763 (Cyclin-like);gene_ontology_id=N.A.;best_blast_hit_tair=AT1G70210.1 CYCLIN D1;1;best_blast_hit_sprot=sp|P42751|CCD11_ARATH Cyclin-D1-1;best_blast_hit_trembl_plants=tr|A0A151TGM9|A0A151TGM9_CAJCA Cyclin-D1-1, Cyclin-like protein;interpro_id=N.A.;gene_ontology_id=N.A.;best_blast_hit_tair=AT1G70210.1 CYCLIN D1;1;best_blast_hit_sprot=sp|P42751|CCD11_ARATH Cyclin-D1-1;best_blast_hit_trembl_plants=tr|A0A151TGM9|A0A151TGM9_CAJCA Cyclin-D1-1	ciRNA	+	LjG1.1_chr2	79066341	79067175	CLEAR																			1	835	0	1	LotjaGi2g1v0315200.1	LjG1.1_chr2:79066340-79067204	0.223731	53.0241	0.00440717	LotjaGi2g1v0315200, MSTRG.10886	LjG1.1_chr2	79065509	79072223	6715	+		GO:0042025	Cyclin-like protein;interpro_id=IPR013763 (Cyclin-like);gene_ontology_id=N.A.;best_blast_hit_tair=AT1G70210.1 CYCLIN D1;1;best_blast_hit_sprot=sp|P42751|CCD11_ARATH Cyclin-D1-1;best_blast_hit_trembl_plants=tr|A0A151TGM9|A0A151TGM9_CAJCA Cyclin-D1-1 LjG1.1_chr2 PGSB five_prime_UTR 79065509 79065834 . + . , Cyclin-like protein;interpro_id=N.A.;gene_ontology_id=N.A.;best_blast_hit_tair=AT1G70210.1 CYCLIN D1;1;best_blast_hit_sprot=sp|P42751|CCD11_ARATH Cyclin-D1-1;best_blast_hit_trembl_plants=tr|A0A151TGM9|A0A151TGM9_CAJCA Cyclin-D1-1 LjG1.1_chr2 PGSB five_prime_UTR 79065695 79065834 . + .	Cyclin-like protein; TAIR: AT1G70210.1 CYCLIN D1;1; Swiss-Prot: sp|P42751|CCD11_ARATH Cyclin-D1-1; TrEMBL-Plants: tr|A0A151TGM9|A0A151TGM9_CAJCA Cyclin-D1-1; Found in the gene: LotjaGi2g1v0315200
LotjaGi2g1v0315800	LjG1.1_chr2:79127557-79127793	LjG1.1_chr2:79127557-79127793	C3N3	LotjaGi2g1v0315800	Nucleobase-ascorbate transporter-like protein;interpro_id=IPR006043 (Xanthine/uracil/vitamin C permease);gene_ontology_id=GO:0016020, GO:0016021, GO:0022857, GO:0055085;best_blast_hit_tair=AT1G60030.1 nucleobase-ascorbate transporter 7;best_blast_hit_sprot=sp|Q0WPE9|NAT7_ARATH Nucleobase-ascorbate transporter 7;best_blast_hit_trembl_plants=tr|K7L9L6|K7L9L6_SOYBN Uncharacterized protein, Nucleobase-ascorbate transporter-like protein;interpro_id=IPR006043 (Xanthine/uracil/vitamin C permease);gene_ontology_id=GO:0016020, GO:0016021, GO:0022857, GO:0055085;best_blast_hit_tair=AT5G62890.1 Xanthine/uracil permease family protein;best_blast_hit_sprot=sp|Q27GI3|NAT6_ARATH Nucleobase-ascorbate transporter 6;best_blast_hit_trembl_plants=tr|A0A0B2PS86|A0A0B2PS86_GLYSO Nucleobase-ascorbate transporter 6, Nucleobase-ascorbate transporter-like protein;interpro_id=N.A.;gene_ontology_id=GO:0016020, GO:0016021, GO:0022857, GO:0055085;best_blast_hit_tair=AT5G62890.1 Xanthine/uracil permease family protein;best_blast_hit_sprot=sp|Q27GI3|NAT6_ARATH Nucleobase-ascorbate transporter 6;best_blast_hit_trembl_plants=tr|A0A0B2PS86|A0A0B2PS86_GLYSO Nucleobase-ascorbate transporter 6	ciRNA	-	LjG1.1_chr2	79127557	79127793	CLEAR																			1	237	0	1	LotjaGi2g1v0315800.3	LjG1.1_chr2:79127549-79127793	0.145135	0.63636	0.240013	LotjaGi2g1v0315800, MSTRG.10889	LjG1.1_chr2	79123430	79128403	4974	-		GO:0016020, GO:0016021, GO:0022857, GO:0055085	Nucleobase-ascorbate transporter-like protein;interpro_id=IPR006043 (Xanthine/uracil/vitamin C permease);gene_ontology_id=GO:0016020, GO:0016021, GO:0022857, GO:0055085;best_blast_hit_tair=AT5G62890.1 Xanthine/uracil permease family protein;best_blast_hit_sprot=sp|Q27GI3|NAT6_ARATH Nucleobase-ascorbate transporter 6;best_blast_hit_trembl_plants=tr|A0A0B2PS86|A0A0B2PS86_GLYSO Nucleobase-ascorbate transporter 6 LjG1.1_chr2 PGSB three_prime_UTR 79123430 79123792 . - . , Nucleobase-ascorbate transporter-like protein;interpro_id=N.A.;gene_ontology_id=GO:0016020, GO:0016021, GO:0022857, GO:0055085;best_blast_hit_tair=AT5G62890.1 Xanthine/uracil permease family protein;best_blast_hit_sprot=sp|Q27GI3|NAT6_ARATH Nucleobase-ascorbate transporter 6;best_blast_hit_trembl_plants=tr|A0A0B2PS86|A0A0B2PS86_GLYSO Nucleobase-ascorbate transporter 6 LjG1.1_chr2 PGSB three_prime_UTR 79123460 79123792 . - . , Nucleobase-ascorbate transporter-like protein;interpro_id=IPR006043 (Xanthine/uracil/vitamin C permease);gene_ontology_id=GO:0016020, GO:0016021, GO:0022857, GO:0055085;best_blast_hit_tair=AT1G60030.1 nucleobase-ascorbate transporter 7;best_blast_hit_sprot=sp|Q0WPE9|NAT7_ARATH Nucleobase-ascorbate transporter 7;best_blast_hit_trembl_plants=tr|K7L9L6|K7L9L6_SOYBN Uncharacterized protein LjG1.1_chr2 PGSB exon 79123793 79124011 . - .	Nucleobase-ascorbate transporter-like protein; TAIR: AT1G60030.1 nucleobase-ascorbate transporter 7; Swiss-Prot: sp|Q0WPE9|NAT7_ARATH Nucleobase-ascorbate transporter 7; TrEMBL-Plants: tr|K7L9L6|K7L9L6_SOYBN Uncharacterized protein; Found in the gene: LotjaGi2g1v0315800, Nucleobase-ascorbate transporter-like protein; TAIR: AT5G62890.1 Xanthine/uracil permease family protein; Swiss-Prot: sp|Q27GI3|NAT6_ARATH Nucleobase-ascorbate transporter 6; TrEMBL-Plants: tr|A0A0B2PS86|A0A0B2PS86_GLYSO Nucleobase-ascorbate transporter 6; Found in the gene: LotjaGi2g1v0315800
LotjaGi2g1v0316300	LjG1.1_chr2:79150774-79150952	LjG1.1_chr2:79150774-79150952	G5N4	LotjaGi2g1v0316300	Trichome birefringence-like protein;interpro_id=IPR025846 (PMR5 N-terminal domain), IPR026057 (PC-Esterase);gene_ontology_id=N.A.;best_blast_hit_tair=AT1G70230.1 TRICHOME BIREFRINGENCE-LIKE 27;best_blast_hit_sprot=sp|O04523|TBL27_ARATH Protein ALTERED XYLOGLUCAN 4;best_blast_hit_trembl_plants=tr|A0A1J7I6W8|A0A1J7I6W8_LUPAN Uncharacterized protein, Trichome birefringence-like protein;interpro_id=IPR026057 (PC-Esterase);gene_ontology_id=N.A.;best_blast_hit_tair=AT1G70230.1 TRICHOME BIREFRINGENCE-LIKE 27;best_blast_hit_sprot=sp|O04523|TBL27_ARATH Protein ALTERED XYLOGLUCAN 4;best_blast_hit_trembl_plants=tr|A0A1J7I6W8|A0A1J7I6W8_LUPAN Uncharacterized protein			LjG1.1_chr2	79150774	79150952	CIRI-full,CIRI-visS						n/a	79150774:79150952,	179	Full	79150774-79150952,	1	1	AAGTACTACAAACCCTTTCAGATTCACAGATAAACCCCTCTCTCTATCTCTAACCATGATACTTCTTCCATTTACTTTCTTTGCTCTTCTTTGCTTATACTCTTACCGTCCCTCATTTGCTCCATTTTCCACCACCCCCATCACCAACCAGTCTTCTCTTCCTCCTACGTTTACTCCAG	CIRI-visS:stout_588:1/1	1	1	F1	LjG1.1_chr2:79150774-79150952_iso-F1										LotjaGi2g1v0316300, MSTRG.10894	LjG1.1_chr2	79150668	79152707	2040	+		GO:0005794, GO:0010411, GO:0016413	Trichome birefringence-like protein;interpro_id=IPR025846 (PMR5 N-terminal domain), IPR026057 (PC-Esterase);gene_ontology_id=N.A.;best_blast_hit_tair=AT1G70230.1 TRICHOME BIREFRINGENCE-LIKE 27;best_blast_hit_sprot=sp|O04523|TBL27_ARATH Protein ALTERED XYLOGLUCAN 4;best_blast_hit_trembl_plants=tr|A0A1J7I6W8|A0A1J7I6W8_LUPAN Uncharacterized protein LjG1.1_chr2 PGSB five_prime_UTR 79150668 79150768 . + . , Trichome birefringence-like protein;interpro_id=IPR026057 (PC-Esterase);gene_ontology_id=N.A.;best_blast_hit_tair=AT1G70230.1 TRICHOME BIREFRINGENCE-LIKE 27;best_blast_hit_sprot=sp|O04523|TBL27_ARATH Protein ALTERED XYLOGLUCAN 4;best_blast_hit_trembl_plants=tr|A0A1J7I6W8|A0A1J7I6W8_LUPAN Uncharacterized protein LjG1.1_chr2 PGSB five_prime_UTR 79151221 79151700 . + .	Trichome birefringence-like protein; TAIR: AT1G70230.1 TRICHOME BIREFRINGENCE-LIKE 27; Swiss-Prot: sp|O04523|TBL27_ARATH Protein ALTERED XYLOGLUCAN 4; TrEMBL-Plants: tr|A0A1J7I6W8|A0A1J7I6W8_LUPAN Uncharacterized protein; Found in the gene: LotjaGi2g1v0316300
LotjaGi2g1v0316400	LjG1.1_chr2:79157013-79157116	LjG1.1_chr2:79157013-79157116	C5N4	LotjaGi2g1v0316400	Trichome birefringence-like protein;interpro_id=IPR025846 (PMR5 N-terminal domain), IPR026057 (PC-Esterase);gene_ontology_id=N.A.;best_blast_hit_tair=AT1G70230.1 TRICHOME BIREFRINGENCE-LIKE 27;best_blast_hit_sprot=sp|O04523|TBL27_ARATH Protein ALTERED XYLOGLUCAN 4;best_blast_hit_trembl_plants=tr|A0A151TGN5|A0A151TGN5_CAJCA Uncharacterized protein, Trichome birefringence-like protein;interpro_id=N.A.;gene_ontology_id=N.A.;best_blast_hit_tair=AT1G70230.1 TRICHOME BIREFRINGENCE-LIKE 27;best_blast_hit_sprot=sp|O04523|TBL27_ARATH Protein ALTERED XYLOGLUCAN 4;best_blast_hit_trembl_plants=tr|A0A151TGN5|A0A151TGN5_CAJCA Uncharacterized protein			LjG1.1_chr2	79157013	79157116	CIRI-full,CIRI-visS						n/a	79157013:79157116,	104	Full	79157013-79157116,	1	1	TTACCATAGTTTTAAATCCAAGCCCCCAACTGTGAAGGAAATTGTGACATAAGGTTTGGTAGGTTTGCAGAACTGCAATTGCGACTGCATCATCCGTATTTGTG	CIRI-visS:stout_720:1/1	1	1	F1	LjG1.1_chr2:79157013-79157116_iso-F1										LotjaGi2g1v0316400	LjG1.1_chr2	79155007	79158352	3346	+		GO:0005794, GO:0010411, GO:0016413	Trichome birefringence-like protein;interpro_id=IPR025846 (PMR5 N-terminal domain), IPR026057 (PC-Esterase);gene_ontology_id=N.A.;best_blast_hit_tair=AT1G70230.1 TRICHOME BIREFRINGENCE-LIKE 27;best_blast_hit_sprot=sp|O04523|TBL27_ARATH Protein ALTERED XYLOGLUCAN 4;best_blast_hit_trembl_plants=tr|A0A151TGN5|A0A151TGN5_CAJCA Uncharacterized protein LjG1.1_chr2 PGSB five_prime_UTR 79155007 79155422 . + . , Trichome birefringence-like protein;interpro_id=N.A.;gene_ontology_id=N.A.;best_blast_hit_tair=AT1G70230.1 TRICHOME BIREFRINGENCE-LIKE 27;best_blast_hit_sprot=sp|O04523|TBL27_ARATH Protein ALTERED XYLOGLUCAN 4;best_blast_hit_trembl_plants=tr|A0A151TGN5|A0A151TGN5_CAJCA Uncharacterized protein LjG1.1_chr2 PGSB five_prime_UTR 79155015 79155422 . + . , Trichome birefringence-like protein;interpro_id=N.A.;gene_ontology_id=N.A.;best_blast_hit_tair=AT1G70230.1 TRICHOME BIREFRINGENCE-LIKE 27;best_blast_hit_sprot=sp|O04523|TBL27_ARATH Protein ALTERED XYLOGLUCAN 4;best_blast_hit_trembl_plants=tr|A0A151TGN5|A0A151TGN5_CAJCA Uncharacterized protein LjG1.1_chr2 PGSB five_prime_UTR 79155027 79155422 . + . , Trichome birefringence-like protein;interpro_id=N.A.;gene_ontology_id=N.A.;best_blast_hit_tair=AT1G70230.1 TRICHOME BIREFRINGENCE-LIKE 27;best_blast_hit_sprot=sp|O04523|TBL27_ARATH Protein ALTERED XYLOGLUCAN 4;best_blast_hit_trembl_plants=tr|A0A151TGN5|A0A151TGN5_CAJCA Uncharacterized protein LjG1.1_chr2 PGSB five_prime_UTR 79155064 79155422 . + .	Trichome birefringence-like protein; TAIR: AT1G70230.1 TRICHOME BIREFRINGENCE-LIKE 27; Swiss-Prot: sp|O04523|TBL27_ARATH Protein ALTERED XYLOGLUCAN 4; TrEMBL-Plants: tr|A0A151TGN5|A0A151TGN5_CAJCA Uncharacterized protein; Found in the gene: LotjaGi2g1v0316400	PC-Esterase, PF13839.12, PF14416.11, PMR5N
LotjaGi2g1v0316500	LjG1.1_chr2:79169537-79169690	LjG1.1_chr2:79169537-79169690	C3N1	LotjaGi2g1v0316500	Trichome birefringence-like protein;interpro_id=IPR025846 (PMR5 N-terminal domain), IPR026057 (PC-Esterase);gene_ontology_id=N.A.;best_blast_hit_tair=AT1G70230.1 TRICHOME BIREFRINGENCE-LIKE 27;best_blast_hit_sprot=sp|O04523|TBL27_ARATH Protein ALTERED XYLOGLUCAN 4;best_blast_hit_trembl_plants=tr|I1JC00|I1JC00_SOYBN Uncharacterized protein			LjG1.1_chr2	79169537	79169690	CIRI-full						n/a	79169537:79169690,																					LotjaGi2g1v0316500, MSTRG.10861	LjG1.1_chr2	79166169	79181269	15101	-		GO:0005794, GO:0010411, GO:0016413	Trichome birefringence-like protein;interpro_id=IPR025846 (PMR5 N-terminal domain), IPR026057 (PC-Esterase);gene_ontology_id=N.A.;best_blast_hit_tair=AT1G70230.1 TRICHOME BIREFRINGENCE-LIKE 27;best_blast_hit_sprot=sp|O04523|TBL27_ARATH Protein ALTERED XYLOGLUCAN 4;best_blast_hit_trembl_plants=tr|I1JC00|I1JC00_SOYBN Uncharacterized protein LjG1.1_chr2 PGSB three_prime_UTR 79166169 79167355 . - .	Trichome birefringence-like protein; TAIR: AT1G70230.1 TRICHOME BIREFRINGENCE-LIKE 27; Swiss-Prot: sp|O04523|TBL27_ARATH Protein ALTERED XYLOGLUCAN 4; TrEMBL-Plants: tr|I1JC00|I1JC00_SOYBN Uncharacterized protein; Found in the gene: LotjaGi2g1v0316500
LotjaGi2g1v0316500	LjG1.1_chr2:79169621-79169690	LjG1.1_chr2:79169621-79169690	S5N2	LotjaGi2g1v0316500	Trichome birefringence-like protein;interpro_id=IPR025846 (PMR5 N-terminal domain), IPR026057 (PC-Esterase);gene_ontology_id=N.A.;best_blast_hit_tair=AT1G70230.1 TRICHOME BIREFRINGENCE-LIKE 27;best_blast_hit_sprot=sp|O04523|TBL27_ARATH Protein ALTERED XYLOGLUCAN 4;best_blast_hit_trembl_plants=tr|I1JC00|I1JC00_SOYBN Uncharacterized protein			LjG1.1_chr2	79169621	79169690	CIRI-full						n/a	79169621:79169690,																					LotjaGi2g1v0316500, MSTRG.10861	LjG1.1_chr2	79166169	79181269	15101	-		GO:0005794, GO:0010411, GO:0016413	Trichome birefringence-like protein;interpro_id=IPR025846 (PMR5 N-terminal domain), IPR026057 (PC-Esterase);gene_ontology_id=N.A.;best_blast_hit_tair=AT1G70230.1 TRICHOME BIREFRINGENCE-LIKE 27;best_blast_hit_sprot=sp|O04523|TBL27_ARATH Protein ALTERED XYLOGLUCAN 4;best_blast_hit_trembl_plants=tr|I1JC00|I1JC00_SOYBN Uncharacterized protein LjG1.1_chr2 PGSB three_prime_UTR 79166169 79167355 . - .	Trichome birefringence-like protein; TAIR: AT1G70230.1 TRICHOME BIREFRINGENCE-LIKE 27; Swiss-Prot: sp|O04523|TBL27_ARATH Protein ALTERED XYLOGLUCAN 4; TrEMBL-Plants: tr|I1JC00|I1JC00_SOYBN Uncharacterized protein; Found in the gene: LotjaGi2g1v0316500
LotjaGi2g1v0316500	LjG1.1_chr2:79169450-79169670,LjG1.1_chr2:79169450-79169673	LjG1.1_chr2:79169450-79169670	C3N3	LotjaGi2g1v0316500	Trichome birefringence-like protein;interpro_id=IPR025846 (PMR5 N-terminal domain), IPR026057 (PC-Esterase);gene_ontology_id=N.A.;best_blast_hit_tair=AT1G70230.1 TRICHOME BIREFRINGENCE-LIKE 27;best_blast_hit_sprot=sp|O04523|TBL27_ARATH Protein ALTERED XYLOGLUCAN 4;best_blast_hit_trembl_plants=tr|I1JC00|I1JC00_SOYBN Uncharacterized protein			LjG1.1_chr2	79169450	79169670	CIRI-full						n/a	79169450:79169670,																					LotjaGi2g1v0316500, MSTRG.10861	LjG1.1_chr2	79166169	79181269	15101	-		GO:0005794, GO:0010411, GO:0016413	Trichome birefringence-like protein;interpro_id=IPR025846 (PMR5 N-terminal domain), IPR026057 (PC-Esterase);gene_ontology_id=N.A.;best_blast_hit_tair=AT1G70230.1 TRICHOME BIREFRINGENCE-LIKE 27;best_blast_hit_sprot=sp|O04523|TBL27_ARATH Protein ALTERED XYLOGLUCAN 4;best_blast_hit_trembl_plants=tr|I1JC00|I1JC00_SOYBN Uncharacterized protein LjG1.1_chr2 PGSB three_prime_UTR 79166169 79167355 . - .	Trichome birefringence-like protein; TAIR: AT1G70230.1 TRICHOME BIREFRINGENCE-LIKE 27; Swiss-Prot: sp|O04523|TBL27_ARATH Protein ALTERED XYLOGLUCAN 4; TrEMBL-Plants: tr|I1JC00|I1JC00_SOYBN Uncharacterized protein; Found in the gene: LotjaGi2g1v0316500
LotjaGi2g1v0316500	LjG1.1_chr2:79169450-79169670,LjG1.1_chr2:79169450-79169673	LjG1.1_chr2:79169450-79169670	G3N5	LotjaGi2g1v0316500	Trichome birefringence-like protein;interpro_id=IPR025846 (PMR5 N-terminal domain), IPR026057 (PC-Esterase);gene_ontology_id=N.A.;best_blast_hit_tair=AT1G70230.1 TRICHOME BIREFRINGENCE-LIKE 27;best_blast_hit_sprot=sp|O04523|TBL27_ARATH Protein ALTERED XYLOGLUCAN 4;best_blast_hit_trembl_plants=tr|I1JC00|I1JC00_SOYBN Uncharacterized protein			LjG1.1_chr2	79169450	79169670	CIRI-full,CIRI-visS						n/a	79169450:79169670,	221	Full	79169450-79169670,	3	3	GTGGAGTAGGAGGAGGAGAAGGGGTAGAAGCAGGAATAAAGGAGTTGTTGGTGATGATGAGAGGAAGAGGAAGCTCAGTTGGTGGAGATAAAGTAAGCAACAGAGGGGGAGACTCAGAAACAGAGGAGTAGTTGGTGTTGTTGTTGGAATGAGGAAGCACAATTACTGGAGGAGTTGATGGAGTAAGTGAAATATCAGGTTCAGTGGGAGAGCCCGAAAGA	CIRI-visS:stout_147:3/3	1	1	F1	LjG1.1_chr2:79169450-79169670_iso-F1										LotjaGi2g1v0316500, MSTRG.10861	LjG1.1_chr2	79166169	79181269	15101	-		GO:0005794, GO:0010411, GO:0016413	Trichome birefringence-like protein;interpro_id=IPR025846 (PMR5 N-terminal domain), IPR026057 (PC-Esterase);gene_ontology_id=N.A.;best_blast_hit_tair=AT1G70230.1 TRICHOME BIREFRINGENCE-LIKE 27;best_blast_hit_sprot=sp|O04523|TBL27_ARATH Protein ALTERED XYLOGLUCAN 4;best_blast_hit_trembl_plants=tr|I1JC00|I1JC00_SOYBN Uncharacterized protein LjG1.1_chr2 PGSB three_prime_UTR 79166169 79167355 . - .	Trichome birefringence-like protein; TAIR: AT1G70230.1 TRICHOME BIREFRINGENCE-LIKE 27; Swiss-Prot: sp|O04523|TBL27_ARATH Protein ALTERED XYLOGLUCAN 4; TrEMBL-Plants: tr|I1JC00|I1JC00_SOYBN Uncharacterized protein; Found in the gene: LotjaGi2g1v0316500
LotjaGi2g1v0316500	LjG1.1_chr2:79169519-79169670	LjG1.1_chr2:79169519-79169670	G5N1	LotjaGi2g1v0316500	Trichome birefringence-like protein;interpro_id=IPR025846 (PMR5 N-terminal domain), IPR026057 (PC-Esterase);gene_ontology_id=N.A.;best_blast_hit_tair=AT1G70230.1 TRICHOME BIREFRINGENCE-LIKE 27;best_blast_hit_sprot=sp|O04523|TBL27_ARATH Protein ALTERED XYLOGLUCAN 4;best_blast_hit_trembl_plants=tr|I1JC00|I1JC00_SOYBN Uncharacterized protein			LjG1.1_chr2	79169519	79169670	CIRI-full						n/a	79169519:79169670,																					LotjaGi2g1v0316500, MSTRG.10861	LjG1.1_chr2	79166169	79181269	15101	-		GO:0005794, GO:0010411, GO:0016413	Trichome birefringence-like protein;interpro_id=IPR025846 (PMR5 N-terminal domain), IPR026057 (PC-Esterase);gene_ontology_id=N.A.;best_blast_hit_tair=AT1G70230.1 TRICHOME BIREFRINGENCE-LIKE 27;best_blast_hit_sprot=sp|O04523|TBL27_ARATH Protein ALTERED XYLOGLUCAN 4;best_blast_hit_trembl_plants=tr|I1JC00|I1JC00_SOYBN Uncharacterized protein LjG1.1_chr2 PGSB three_prime_UTR 79166169 79167355 . - .	Trichome birefringence-like protein; TAIR: AT1G70230.1 TRICHOME BIREFRINGENCE-LIKE 27; Swiss-Prot: sp|O04523|TBL27_ARATH Protein ALTERED XYLOGLUCAN 4; TrEMBL-Plants: tr|I1JC00|I1JC00_SOYBN Uncharacterized protein; Found in the gene: LotjaGi2g1v0316500
LotjaGi2g1v0316500	LjG1.1_chr2:79169450-79169670,LjG1.1_chr2:79169450-79169673	LjG1.1_chr2:79169450-79169670	C3R3	LotjaGi2g1v0316500	Trichome birefringence-like protein;interpro_id=IPR025846 (PMR5 N-terminal domain), IPR026057 (PC-Esterase);gene_ontology_id=N.A.;best_blast_hit_tair=AT1G70230.1 TRICHOME BIREFRINGENCE-LIKE 27;best_blast_hit_sprot=sp|O04523|TBL27_ARATH Protein ALTERED XYLOGLUCAN 4;best_blast_hit_trembl_plants=tr|I1JC00|I1JC00_SOYBN Uncharacterized protein			LjG1.1_chr2	79169450	79169670	CIRI-full						n/a	79169450:79169670,																					LotjaGi2g1v0316500, MSTRG.10861	LjG1.1_chr2	79166169	79181269	15101	-		GO:0005794, GO:0010411, GO:0016413	Trichome birefringence-like protein;interpro_id=IPR025846 (PMR5 N-terminal domain), IPR026057 (PC-Esterase);gene_ontology_id=N.A.;best_blast_hit_tair=AT1G70230.1 TRICHOME BIREFRINGENCE-LIKE 27;best_blast_hit_sprot=sp|O04523|TBL27_ARATH Protein ALTERED XYLOGLUCAN 4;best_blast_hit_trembl_plants=tr|I1JC00|I1JC00_SOYBN Uncharacterized protein LjG1.1_chr2 PGSB three_prime_UTR 79166169 79167355 . - .	Trichome birefringence-like protein; TAIR: AT1G70230.1 TRICHOME BIREFRINGENCE-LIKE 27; Swiss-Prot: sp|O04523|TBL27_ARATH Protein ALTERED XYLOGLUCAN 4; TrEMBL-Plants: tr|I1JC00|I1JC00_SOYBN Uncharacterized protein; Found in the gene: LotjaGi2g1v0316500
LotjaGi2g1v0316500	LjG1.1_chr2:79169459-79169530	LjG1.1_chr2:79169459-79169530	G5R4	LotjaGi2g1v0316500	Trichome birefringence-like protein;interpro_id=IPR025846 (PMR5 N-terminal domain), IPR026057 (PC-Esterase);gene_ontology_id=N.A.;best_blast_hit_tair=AT1G70230.1 TRICHOME BIREFRINGENCE-LIKE 27;best_blast_hit_sprot=sp|O04523|TBL27_ARATH Protein ALTERED XYLOGLUCAN 4;best_blast_hit_trembl_plants=tr|I1JC00|I1JC00_SOYBN Uncharacterized protein			LjG1.1_chr2	79169459	79169530	CIRI-full,CIRI-visS						n/a	79169459:79169530,	72	Full	79169459-79169530,	1	1	GAGGAGGAGAAGGGGTAGAAGCAGGAATAAAGGAGTTGTTGGTGATGATGAGAGGAAGAGGAAGCTCAGTTG	CIRI-visS:stout_882:1/1	1	1	F1	LjG1.1_chr2:79169459-79169530_iso-F1										LotjaGi2g1v0316500, MSTRG.10861	LjG1.1_chr2	79166169	79181269	15101	-		GO:0005794, GO:0010411, GO:0016413	Trichome birefringence-like protein;interpro_id=IPR025846 (PMR5 N-terminal domain), IPR026057 (PC-Esterase);gene_ontology_id=N.A.;best_blast_hit_tair=AT1G70230.1 TRICHOME BIREFRINGENCE-LIKE 27;best_blast_hit_sprot=sp|O04523|TBL27_ARATH Protein ALTERED XYLOGLUCAN 4;best_blast_hit_trembl_plants=tr|I1JC00|I1JC00_SOYBN Uncharacterized protein LjG1.1_chr2 PGSB three_prime_UTR 79166169 79167355 . - .	Trichome birefringence-like protein; TAIR: AT1G70230.1 TRICHOME BIREFRINGENCE-LIKE 27; Swiss-Prot: sp|O04523|TBL27_ARATH Protein ALTERED XYLOGLUCAN 4; TrEMBL-Plants: tr|I1JC00|I1JC00_SOYBN Uncharacterized protein; Found in the gene: LotjaGi2g1v0316500
LotjaGi2g1v0316500	LjG1.1_chr2:79169471-79169530	LjG1.1_chr2:79169471-79169530	C5N4	LotjaGi2g1v0316500	Trichome birefringence-like protein;interpro_id=IPR025846 (PMR5 N-terminal domain), IPR026057 (PC-Esterase);gene_ontology_id=N.A.;best_blast_hit_tair=AT1G70230.1 TRICHOME BIREFRINGENCE-LIKE 27;best_blast_hit_sprot=sp|O04523|TBL27_ARATH Protein ALTERED XYLOGLUCAN 4;best_blast_hit_trembl_plants=tr|I1JC00|I1JC00_SOYBN Uncharacterized protein			LjG1.1_chr2	79169471	79169530	CIRI-full,CIRI-visS						n/a	79169471:79169530,	60	Full	79169471-79169530,	1	1	GGGTAGAAGCAGGAATAAAGGAGTTGTTGGTGATGATGAGAGGAAGAGGAAGCTCAGTTG	CIRI-visS:stout_295:1/1	1	1	F1	LjG1.1_chr2:79169471-79169530_iso-F1										LotjaGi2g1v0316500, MSTRG.10861	LjG1.1_chr2	79166169	79181269	15101	-		GO:0005794, GO:0010411, GO:0016413	Trichome birefringence-like protein;interpro_id=IPR025846 (PMR5 N-terminal domain), IPR026057 (PC-Esterase);gene_ontology_id=N.A.;best_blast_hit_tair=AT1G70230.1 TRICHOME BIREFRINGENCE-LIKE 27;best_blast_hit_sprot=sp|O04523|TBL27_ARATH Protein ALTERED XYLOGLUCAN 4;best_blast_hit_trembl_plants=tr|I1JC00|I1JC00_SOYBN Uncharacterized protein LjG1.1_chr2 PGSB three_prime_UTR 79166169 79167355 . - .	Trichome birefringence-like protein; TAIR: AT1G70230.1 TRICHOME BIREFRINGENCE-LIKE 27; Swiss-Prot: sp|O04523|TBL27_ARATH Protein ALTERED XYLOGLUCAN 4; TrEMBL-Plants: tr|I1JC00|I1JC00_SOYBN Uncharacterized protein; Found in the gene: LotjaGi2g1v0316500
LotjaGi2g1v0316500	LjG1.1_chr2:79169450-79169670,LjG1.1_chr2:79169450-79169673	LjG1.1_chr2:79169450-79169670	S5N3	LotjaGi2g1v0316500	Trichome birefringence-like protein;interpro_id=IPR025846 (PMR5 N-terminal domain), IPR026057 (PC-Esterase);gene_ontology_id=N.A.;best_blast_hit_tair=AT1G70230.1 TRICHOME BIREFRINGENCE-LIKE 27;best_blast_hit_sprot=sp|O04523|TBL27_ARATH Protein ALTERED XYLOGLUCAN 4;best_blast_hit_trembl_plants=tr|I1JC00|I1JC00_SOYBN Uncharacterized protein			LjG1.1_chr2	79169450	79169670	CIRI-full,CIRI-visS						n/a	79169450:79169670,	221	Full	79169450-79169670,	1	1		CIRI-visS:stout_993:1/1	1	1	F1	LjG1.1_chr2:79169450-79169670_iso-F1										LotjaGi2g1v0316500, MSTRG.10861	LjG1.1_chr2	79166169	79181269	15101	-		GO:0005794, GO:0010411, GO:0016413	Trichome birefringence-like protein;interpro_id=IPR025846 (PMR5 N-terminal domain), IPR026057 (PC-Esterase);gene_ontology_id=N.A.;best_blast_hit_tair=AT1G70230.1 TRICHOME BIREFRINGENCE-LIKE 27;best_blast_hit_sprot=sp|O04523|TBL27_ARATH Protein ALTERED XYLOGLUCAN 4;best_blast_hit_trembl_plants=tr|I1JC00|I1JC00_SOYBN Uncharacterized protein LjG1.1_chr2 PGSB three_prime_UTR 79166169 79167355 . - .	Trichome birefringence-like protein; TAIR: AT1G70230.1 TRICHOME BIREFRINGENCE-LIKE 27; Swiss-Prot: sp|O04523|TBL27_ARATH Protein ALTERED XYLOGLUCAN 4; TrEMBL-Plants: tr|I1JC00|I1JC00_SOYBN Uncharacterized protein; Found in the gene: LotjaGi2g1v0316500
LotjaGi2g1v0316500	LjG1.1_chr2:79169450-79169670,LjG1.1_chr2:79169450-79169673	LjG1.1_chr2:79169450-79169670	C3R2	LotjaGi2g1v0316500	Trichome birefringence-like protein;interpro_id=IPR025846 (PMR5 N-terminal domain), IPR026057 (PC-Esterase);gene_ontology_id=N.A.;best_blast_hit_tair=AT1G70230.1 TRICHOME BIREFRINGENCE-LIKE 27;best_blast_hit_sprot=sp|O04523|TBL27_ARATH Protein ALTERED XYLOGLUCAN 4;best_blast_hit_trembl_plants=tr|I1JC00|I1JC00_SOYBN Uncharacterized protein			LjG1.1_chr2	79169450	79169670	CIRI-full,CIRI-visS						n/a	79169450:79169670,	221	Full	79169450-79169670,	1	1		CIRI-visS:stout_183:1/1	1	1	F1	LjG1.1_chr2:79169450-79169670_iso-F1										LotjaGi2g1v0316500, MSTRG.10861	LjG1.1_chr2	79166169	79181269	15101	-		GO:0005794, GO:0010411, GO:0016413	Trichome birefringence-like protein;interpro_id=IPR025846 (PMR5 N-terminal domain), IPR026057 (PC-Esterase);gene_ontology_id=N.A.;best_blast_hit_tair=AT1G70230.1 TRICHOME BIREFRINGENCE-LIKE 27;best_blast_hit_sprot=sp|O04523|TBL27_ARATH Protein ALTERED XYLOGLUCAN 4;best_blast_hit_trembl_plants=tr|I1JC00|I1JC00_SOYBN Uncharacterized protein LjG1.1_chr2 PGSB three_prime_UTR 79166169 79167355 . - .	Trichome birefringence-like protein; TAIR: AT1G70230.1 TRICHOME BIREFRINGENCE-LIKE 27; Swiss-Prot: sp|O04523|TBL27_ARATH Protein ALTERED XYLOGLUCAN 4; TrEMBL-Plants: tr|I1JC00|I1JC00_SOYBN Uncharacterized protein; Found in the gene: LotjaGi2g1v0316500
LotjaGi2g1v0316500	LjG1.1_chr2:79169450-79169670,LjG1.1_chr2:79169450-79169673	LjG1.1_chr2:79169450-79169670	S5N4	LotjaGi2g1v0316500	Trichome birefringence-like protein;interpro_id=IPR025846 (PMR5 N-terminal domain), IPR026057 (PC-Esterase);gene_ontology_id=N.A.;best_blast_hit_tair=AT1G70230.1 TRICHOME BIREFRINGENCE-LIKE 27;best_blast_hit_sprot=sp|O04523|TBL27_ARATH Protein ALTERED XYLOGLUCAN 4;best_blast_hit_trembl_plants=tr|I1JC00|I1JC00_SOYBN Uncharacterized protein			LjG1.1_chr2	79169450	79169670	CIRI-full,CIRI-visS						n/a	79169450:79169670,	221	Full	79169450-79169670,	1	1	GTGGAGTAGGAGGAGGAGAAGGGGTAGAAGCAGGAATAAAGGAGTTGTTGGTGATGATGAGAGGAAGAGGAAGCTCAGTTGGTGGAGATAAAGTAAGCAACAGAGGGGGAGACTCAGAAACAGAGGAGTAGTTGGTGTTGTTGTTGGAATGAGGAAGCACAATTACTGGAGGAGTTGATGGAGTAAGTGAAATATCAGGTTCAGTGGGAGAGCCCGAAAGA	CIRI-visS:stout_1249:1/1	1	1	F1	LjG1.1_chr2:79169450-79169670_iso-F1										LotjaGi2g1v0316500, MSTRG.10861	LjG1.1_chr2	79166169	79181269	15101	-		GO:0005794, GO:0010411, GO:0016413	Trichome birefringence-like protein;interpro_id=IPR025846 (PMR5 N-terminal domain), IPR026057 (PC-Esterase);gene_ontology_id=N.A.;best_blast_hit_tair=AT1G70230.1 TRICHOME BIREFRINGENCE-LIKE 27;best_blast_hit_sprot=sp|O04523|TBL27_ARATH Protein ALTERED XYLOGLUCAN 4;best_blast_hit_trembl_plants=tr|I1JC00|I1JC00_SOYBN Uncharacterized protein LjG1.1_chr2 PGSB three_prime_UTR 79166169 79167355 . - .	Trichome birefringence-like protein; TAIR: AT1G70230.1 TRICHOME BIREFRINGENCE-LIKE 27; Swiss-Prot: sp|O04523|TBL27_ARATH Protein ALTERED XYLOGLUCAN 4; TrEMBL-Plants: tr|I1JC00|I1JC00_SOYBN Uncharacterized protein; Found in the gene: LotjaGi2g1v0316500
LotjaGi2g1v0316500	LjG1.1_chr2:79169450-79169670,LjG1.1_chr2:79169450-79169673	LjG1.1_chr2:79169450-79169673	G5N2	LotjaGi2g1v0316500	Trichome birefringence-like protein;interpro_id=IPR025846 (PMR5 N-terminal domain), IPR026057 (PC-Esterase);gene_ontology_id=N.A.;best_blast_hit_tair=AT1G70230.1 TRICHOME BIREFRINGENCE-LIKE 27;best_blast_hit_sprot=sp|O04523|TBL27_ARATH Protein ALTERED XYLOGLUCAN 4;best_blast_hit_trembl_plants=tr|I1JC00|I1JC00_SOYBN Uncharacterized protein			LjG1.1_chr2	79169450	79169673	CIRI-full,CIRI-visS						n/a	79169450:79169673,	224	Full	79169450-79169673,	1	1		CIRI-visS:stout_169:1/1	1	1	F1	LjG1.1_chr2:79169450-79169673_iso-F1										LotjaGi2g1v0316500, MSTRG.10861	LjG1.1_chr2	79166169	79181269	15101	-		GO:0005794, GO:0010411, GO:0016413	Trichome birefringence-like protein;interpro_id=IPR025846 (PMR5 N-terminal domain), IPR026057 (PC-Esterase);gene_ontology_id=N.A.;best_blast_hit_tair=AT1G70230.1 TRICHOME BIREFRINGENCE-LIKE 27;best_blast_hit_sprot=sp|O04523|TBL27_ARATH Protein ALTERED XYLOGLUCAN 4;best_blast_hit_trembl_plants=tr|I1JC00|I1JC00_SOYBN Uncharacterized protein LjG1.1_chr2 PGSB three_prime_UTR 79166169 79167355 . - .	Trichome birefringence-like protein; TAIR: AT1G70230.1 TRICHOME BIREFRINGENCE-LIKE 27; Swiss-Prot: sp|O04523|TBL27_ARATH Protein ALTERED XYLOGLUCAN 4; TrEMBL-Plants: tr|I1JC00|I1JC00_SOYBN Uncharacterized protein; Found in the gene: LotjaGi2g1v0316500
LotjaGi2g1v0316500	LjG1.1_chr2:79169462-79169576	LjG1.1_chr2:79169462-79169576	C5R1	LotjaGi2g1v0316500	Trichome birefringence-like protein;interpro_id=IPR025846 (PMR5 N-terminal domain), IPR026057 (PC-Esterase);gene_ontology_id=N.A.;best_blast_hit_tair=AT1G70230.1 TRICHOME BIREFRINGENCE-LIKE 27;best_blast_hit_sprot=sp|O04523|TBL27_ARATH Protein ALTERED XYLOGLUCAN 4;best_blast_hit_trembl_plants=tr|I1JC00|I1JC00_SOYBN Uncharacterized protein			LjG1.1_chr2	79169462	79169576	CIRI-full,CIRI-visS						n/a	79169462:79169576,	115	Full	79169462-79169576,	1	1	GAGGAGAAGGGGTAGAAGCAGGAATAAAGGAGTTGTTGGTGATGATGAGAGGAAGAGGAAGCTCAGTTGGTGGAGATAAAGTAAGCAACAGAGGGGGAGACTCAGAAACAGAGGA	CIRI-visS:stout_653:1/1	1	1	F1	LjG1.1_chr2:79169462-79169576_iso-F1										LotjaGi2g1v0316500, MSTRG.10861	LjG1.1_chr2	79166169	79181269	15101	-		GO:0005794, GO:0010411, GO:0016413	Trichome birefringence-like protein;interpro_id=IPR025846 (PMR5 N-terminal domain), IPR026057 (PC-Esterase);gene_ontology_id=N.A.;best_blast_hit_tair=AT1G70230.1 TRICHOME BIREFRINGENCE-LIKE 27;best_blast_hit_sprot=sp|O04523|TBL27_ARATH Protein ALTERED XYLOGLUCAN 4;best_blast_hit_trembl_plants=tr|I1JC00|I1JC00_SOYBN Uncharacterized protein LjG1.1_chr2 PGSB three_prime_UTR 79166169 79167355 . - .	Trichome birefringence-like protein; TAIR: AT1G70230.1 TRICHOME BIREFRINGENCE-LIKE 27; Swiss-Prot: sp|O04523|TBL27_ARATH Protein ALTERED XYLOGLUCAN 4; TrEMBL-Plants: tr|I1JC00|I1JC00_SOYBN Uncharacterized protein; Found in the gene: LotjaGi2g1v0316500
LotjaGi2g1v0316800	LjG1.1_chr2:79197799-79197960	LjG1.1_chr2:79197799-79197960	G3N5					LjG1.1_chr2	79197799	79197960	CIRI-full,CIRI-visS						n/a	79197799:79197960,	162	Full	79197799-79197960,	1	1	GTGATGTATTTGAAATATTGAGGAAGCTCAATTGCAGGAGATTGAGTGAGAGACACAGGAGGAGGTGCAGAAACATAGGAGTGATCGGAATGAAGATAAAGCTCAGGTTCTGGGGATGGAGAAATGGGAAAAAGGGGAAAAGGAGGAAGAGAGATGTGGTCG	CIRI-visS:stout_695:1/1	1	1	F1	LjG1.1_chr2:79197799-79197960_iso-F1										LotjaGi2g1v0316800, MSTRG.10864	LjG1.1_chr2	79196722	79218400	21679	-		GO:0005794, GO:0010411, GO:0016413	Trichome birefringence-like protein;interpro_id=IPR026057 (PC-Esterase);gene_ontology_id=N.A.;best_blast_hit_tair=AT1G70230.1 TRICHOME BIREFRINGENCE-LIKE 27;best_blast_hit_sprot=sp|O04523|TBL27_ARATH Protein ALTERED XYLOGLUCAN 4;best_blast_hit_trembl_plants=tr|K7K1K6|K7K1K6_SOYBN Uncharacterized protein LjG1.1_chr2 PGSB three_prime_UTR 79196162 79196356 . - . , Trichome birefringence-like protein;interpro_id=IPR026057 (PC-Esterase);gene_ontology_id=N.A.;best_blast_hit_tair=AT1G70230.1 TRICHOME BIREFRINGENCE-LIKE 27;best_blast_hit_sprot=sp|O04523|TBL27_ARATH Protein ALTERED XYLOGLUCAN 4;best_blast_hit_trembl_plants=tr|A0A1J7I6W8|A0A1J7I6W8_LUPAN Uncharacterized protein LjG1.1_chr2 PGSB exon 79207457 79207838 . - . , Trichome birefringence-like protein;interpro_id=IPR025846 (PMR5 N-terminal domain), IPR026057 (PC-Esterase);gene_ontology_id=N.A.;best_blast_hit_tair=AT1G70230.1 TRICHOME BIREFRINGENCE-LIKE 27;best_blast_hit_sprot=sp|O04523|TBL27_ARATH Protein ALTERED XYLOGLUCAN 4;best_blast_hit_trembl_plants=tr|A0A151TGN5|A0A151TGN5_CAJCA Uncharacterized protein LjG1.1_chr2 PGSB three_prime_UTR 79207457 79211219 . - . , Trichome birefringence-like protein;interpro_id=N.A.;gene_ontology_id=N.A.;best_blast_hit_tair=AT1G70230.1 TRICHOME BIREFRINGENCE-LIKE 27;best_blast_hit_sprot=sp|O04523|TBL27_ARATH Protein ALTERED XYLOGLUCAN 4;best_blast_hit_trembl_plants=tr|A0A151TGN5|A0A151TGN5_CAJCA Uncharacterized protein LjG1.1_chr2 PGSB exon 79207514 79207838 . - .	Trichome birefringence-like protein; TAIR: AT1G70230.1 TRICHOME BIREFRINGENCE-LIKE 27; Swiss-Prot: sp|O04523|TBL27_ARATH Protein ALTERED XYLOGLUCAN 4; TrEMBL-Plants: tr|A0A151TGN5|A0A151TGN5_CAJCA Uncharacterized protein; Found in the gene: LotjaGi2g1v0316800, Trichome birefringence-like protein; TAIR: AT1G70230.1 TRICHOME BIREFRINGENCE-LIKE 27; Swiss-Prot: sp|O04523|TBL27_ARATH Protein ALTERED XYLOGLUCAN 4; TrEMBL-Plants: tr|A0A1J7I6W8|A0A1J7I6W8_LUPAN Uncharacterized protein; Found in the gene: LotjaGi2g1v0316800, Trichome birefringence-like protein; TAIR: AT1G70230.1 TRICHOME BIREFRINGENCE-LIKE 27; Swiss-Prot: sp|O04523|TBL27_ARATH Protein ALTERED XYLOGLUCAN 4; TrEMBL-Plants: tr|K7K1K6|K7K1K6_SOYBN Uncharacterized protein; Found in the gene: LotjaGi2g1v0316800
LotjaGi2g1v0316800	LjG1.1_chr2:79197860-79198195	LjG1.1_chr2:79197860-79198195	C3R1					LjG1.1_chr2	79197860	79198195	CIRI-full						n/a	79197860:79198195,																					LotjaGi2g1v0316800, MSTRG.10864	LjG1.1_chr2	79196722	79218400	21679	-		GO:0005794, GO:0010411, GO:0016413	Trichome birefringence-like protein;interpro_id=IPR026057 (PC-Esterase);gene_ontology_id=N.A.;best_blast_hit_tair=AT1G70230.1 TRICHOME BIREFRINGENCE-LIKE 27;best_blast_hit_sprot=sp|O04523|TBL27_ARATH Protein ALTERED XYLOGLUCAN 4;best_blast_hit_trembl_plants=tr|K7K1K6|K7K1K6_SOYBN Uncharacterized protein LjG1.1_chr2 PGSB three_prime_UTR 79196162 79196356 . - . , Trichome birefringence-like protein;interpro_id=IPR026057 (PC-Esterase);gene_ontology_id=N.A.;best_blast_hit_tair=AT1G70230.1 TRICHOME BIREFRINGENCE-LIKE 27;best_blast_hit_sprot=sp|O04523|TBL27_ARATH Protein ALTERED XYLOGLUCAN 4;best_blast_hit_trembl_plants=tr|A0A1J7I6W8|A0A1J7I6W8_LUPAN Uncharacterized protein LjG1.1_chr2 PGSB exon 79207457 79207838 . - . , Trichome birefringence-like protein;interpro_id=IPR025846 (PMR5 N-terminal domain), IPR026057 (PC-Esterase);gene_ontology_id=N.A.;best_blast_hit_tair=AT1G70230.1 TRICHOME BIREFRINGENCE-LIKE 27;best_blast_hit_sprot=sp|O04523|TBL27_ARATH Protein ALTERED XYLOGLUCAN 4;best_blast_hit_trembl_plants=tr|A0A151TGN5|A0A151TGN5_CAJCA Uncharacterized protein LjG1.1_chr2 PGSB three_prime_UTR 79207457 79211219 . - . , Trichome birefringence-like protein;interpro_id=N.A.;gene_ontology_id=N.A.;best_blast_hit_tair=AT1G70230.1 TRICHOME BIREFRINGENCE-LIKE 27;best_blast_hit_sprot=sp|O04523|TBL27_ARATH Protein ALTERED XYLOGLUCAN 4;best_blast_hit_trembl_plants=tr|A0A151TGN5|A0A151TGN5_CAJCA Uncharacterized protein LjG1.1_chr2 PGSB exon 79207514 79207838 . - .	Trichome birefringence-like protein; TAIR: AT1G70230.1 TRICHOME BIREFRINGENCE-LIKE 27; Swiss-Prot: sp|O04523|TBL27_ARATH Protein ALTERED XYLOGLUCAN 4; TrEMBL-Plants: tr|A0A151TGN5|A0A151TGN5_CAJCA Uncharacterized protein; Found in the gene: LotjaGi2g1v0316800, Trichome birefringence-like protein; TAIR: AT1G70230.1 TRICHOME BIREFRINGENCE-LIKE 27; Swiss-Prot: sp|O04523|TBL27_ARATH Protein ALTERED XYLOGLUCAN 4; TrEMBL-Plants: tr|A0A1J7I6W8|A0A1J7I6W8_LUPAN Uncharacterized protein; Found in the gene: LotjaGi2g1v0316800, Trichome birefringence-like protein; TAIR: AT1G70230.1 TRICHOME BIREFRINGENCE-LIKE 27; Swiss-Prot: sp|O04523|TBL27_ARATH Protein ALTERED XYLOGLUCAN 4; TrEMBL-Plants: tr|K7K1K6|K7K1K6_SOYBN Uncharacterized protein; Found in the gene: LotjaGi2g1v0316800
LotjaGi2g1v0316800	LjG1.1_chr2:79198132-79198284	LjG1.1_chr2:79198132-79198284	S5N4					LjG1.1_chr2	79198132	79198284	CIRI-full,CIRI-visS						n/a	79198132:79198284,	153	Full	79198132-79198284,	1	1	GTGATGTATCTAGAATGAGGAAGAAGATTTACAGGAGATATAATTGGAGTTAGGGACAGAGGAGGTGATACTGAAACAGAGGAGTAATAGTTATCAGGTGCAGGGGATGGAACAGGGGACAAATTGGGAGAAGAAGAAAGAGAGGGTTGGTGA	CIRI-visS:stout_2182:1/1	1	1	F1	LjG1.1_chr2:79198132-79198284_iso-F1										LotjaGi2g1v0316800, MSTRG.10864	LjG1.1_chr2	79196722	79218400	21679	-		GO:0005794, GO:0010411, GO:0016413	Trichome birefringence-like protein;interpro_id=IPR026057 (PC-Esterase);gene_ontology_id=N.A.;best_blast_hit_tair=AT1G70230.1 TRICHOME BIREFRINGENCE-LIKE 27;best_blast_hit_sprot=sp|O04523|TBL27_ARATH Protein ALTERED XYLOGLUCAN 4;best_blast_hit_trembl_plants=tr|K7K1K6|K7K1K6_SOYBN Uncharacterized protein LjG1.1_chr2 PGSB three_prime_UTR 79196162 79196356 . - . , Trichome birefringence-like protein;interpro_id=IPR026057 (PC-Esterase);gene_ontology_id=N.A.;best_blast_hit_tair=AT1G70230.1 TRICHOME BIREFRINGENCE-LIKE 27;best_blast_hit_sprot=sp|O04523|TBL27_ARATH Protein ALTERED XYLOGLUCAN 4;best_blast_hit_trembl_plants=tr|A0A1J7I6W8|A0A1J7I6W8_LUPAN Uncharacterized protein LjG1.1_chr2 PGSB exon 79207457 79207838 . - . , Trichome birefringence-like protein;interpro_id=IPR025846 (PMR5 N-terminal domain), IPR026057 (PC-Esterase);gene_ontology_id=N.A.;best_blast_hit_tair=AT1G70230.1 TRICHOME BIREFRINGENCE-LIKE 27;best_blast_hit_sprot=sp|O04523|TBL27_ARATH Protein ALTERED XYLOGLUCAN 4;best_blast_hit_trembl_plants=tr|A0A151TGN5|A0A151TGN5_CAJCA Uncharacterized protein LjG1.1_chr2 PGSB three_prime_UTR 79207457 79211219 . - . , Trichome birefringence-like protein;interpro_id=N.A.;gene_ontology_id=N.A.;best_blast_hit_tair=AT1G70230.1 TRICHOME BIREFRINGENCE-LIKE 27;best_blast_hit_sprot=sp|O04523|TBL27_ARATH Protein ALTERED XYLOGLUCAN 4;best_blast_hit_trembl_plants=tr|A0A151TGN5|A0A151TGN5_CAJCA Uncharacterized protein LjG1.1_chr2 PGSB exon 79207514 79207838 . - .	Trichome birefringence-like protein; TAIR: AT1G70230.1 TRICHOME BIREFRINGENCE-LIKE 27; Swiss-Prot: sp|O04523|TBL27_ARATH Protein ALTERED XYLOGLUCAN 4; TrEMBL-Plants: tr|A0A151TGN5|A0A151TGN5_CAJCA Uncharacterized protein; Found in the gene: LotjaGi2g1v0316800, Trichome birefringence-like protein; TAIR: AT1G70230.1 TRICHOME BIREFRINGENCE-LIKE 27; Swiss-Prot: sp|O04523|TBL27_ARATH Protein ALTERED XYLOGLUCAN 4; TrEMBL-Plants: tr|A0A1J7I6W8|A0A1J7I6W8_LUPAN Uncharacterized protein; Found in the gene: LotjaGi2g1v0316800, Trichome birefringence-like protein; TAIR: AT1G70230.1 TRICHOME BIREFRINGENCE-LIKE 27; Swiss-Prot: sp|O04523|TBL27_ARATH Protein ALTERED XYLOGLUCAN 4; TrEMBL-Plants: tr|K7K1K6|K7K1K6_SOYBN Uncharacterized protein; Found in the gene: LotjaGi2g1v0316800
LotjaGi2g1v0316800	LjG1.1_chr2:79198132-79198284	LjG1.1_chr2:79198132-79198284	G3N1					LjG1.1_chr2	79198132	79198284	CIRI-full						n/a	79198132:79198284,																					LotjaGi2g1v0316800, MSTRG.10864	LjG1.1_chr2	79196722	79218400	21679	-		GO:0005794, GO:0010411, GO:0016413	Trichome birefringence-like protein;interpro_id=IPR026057 (PC-Esterase);gene_ontology_id=N.A.;best_blast_hit_tair=AT1G70230.1 TRICHOME BIREFRINGENCE-LIKE 27;best_blast_hit_sprot=sp|O04523|TBL27_ARATH Protein ALTERED XYLOGLUCAN 4;best_blast_hit_trembl_plants=tr|K7K1K6|K7K1K6_SOYBN Uncharacterized protein LjG1.1_chr2 PGSB three_prime_UTR 79196162 79196356 . - . , Trichome birefringence-like protein;interpro_id=IPR026057 (PC-Esterase);gene_ontology_id=N.A.;best_blast_hit_tair=AT1G70230.1 TRICHOME BIREFRINGENCE-LIKE 27;best_blast_hit_sprot=sp|O04523|TBL27_ARATH Protein ALTERED XYLOGLUCAN 4;best_blast_hit_trembl_plants=tr|A0A1J7I6W8|A0A1J7I6W8_LUPAN Uncharacterized protein LjG1.1_chr2 PGSB exon 79207457 79207838 . - . , Trichome birefringence-like protein;interpro_id=IPR025846 (PMR5 N-terminal domain), IPR026057 (PC-Esterase);gene_ontology_id=N.A.;best_blast_hit_tair=AT1G70230.1 TRICHOME BIREFRINGENCE-LIKE 27;best_blast_hit_sprot=sp|O04523|TBL27_ARATH Protein ALTERED XYLOGLUCAN 4;best_blast_hit_trembl_plants=tr|A0A151TGN5|A0A151TGN5_CAJCA Uncharacterized protein LjG1.1_chr2 PGSB three_prime_UTR 79207457 79211219 . - . , Trichome birefringence-like protein;interpro_id=N.A.;gene_ontology_id=N.A.;best_blast_hit_tair=AT1G70230.1 TRICHOME BIREFRINGENCE-LIKE 27;best_blast_hit_sprot=sp|O04523|TBL27_ARATH Protein ALTERED XYLOGLUCAN 4;best_blast_hit_trembl_plants=tr|A0A151TGN5|A0A151TGN5_CAJCA Uncharacterized protein LjG1.1_chr2 PGSB exon 79207514 79207838 . - .	Trichome birefringence-like protein; TAIR: AT1G70230.1 TRICHOME BIREFRINGENCE-LIKE 27; Swiss-Prot: sp|O04523|TBL27_ARATH Protein ALTERED XYLOGLUCAN 4; TrEMBL-Plants: tr|A0A151TGN5|A0A151TGN5_CAJCA Uncharacterized protein; Found in the gene: LotjaGi2g1v0316800, Trichome birefringence-like protein; TAIR: AT1G70230.1 TRICHOME BIREFRINGENCE-LIKE 27; Swiss-Prot: sp|O04523|TBL27_ARATH Protein ALTERED XYLOGLUCAN 4; TrEMBL-Plants: tr|A0A1J7I6W8|A0A1J7I6W8_LUPAN Uncharacterized protein; Found in the gene: LotjaGi2g1v0316800, Trichome birefringence-like protein; TAIR: AT1G70230.1 TRICHOME BIREFRINGENCE-LIKE 27; Swiss-Prot: sp|O04523|TBL27_ARATH Protein ALTERED XYLOGLUCAN 4; TrEMBL-Plants: tr|K7K1K6|K7K1K6_SOYBN Uncharacterized protein; Found in the gene: LotjaGi2g1v0316800
LotjaGi2g1v0317600	LjG1.1_chr2:79255158-79255340	LjG1.1_chr2:79255158-79255340	G5N4	LotjaGi2g1v0317600	N-acetyltransferase, putative;interpro_id=IPR016181 (Acyl-CoA N-acyltransferase);gene_ontology_id=GO:0016740;best_blast_hit_tair=AT1G24040.1 Acyl-CoA N-acyltransferases (NAT) superfamily protein;best_blast_hit_sprot=sp|Q976C3|Y258_SULTO Uncharacterized N-acetyltransferase STK_02580;best_blast_hit_trembl_plants=tr|A0A1J7GY87|A0A1J7GY87_LUPAN Uncharacterized protein, N-acetyltransferase, putative;interpro_id=N.A.;gene_ontology_id=GO:0016740;best_blast_hit_tair=AT1G24040.1 Acyl-CoA N-acyltransferases (NAT) superfamily protein;best_blast_hit_sprot=sp|Q976C3|Y258_SULTO Uncharacterized N-acetyltransferase STK_02580;best_blast_hit_trembl_plants=tr|A0A1J7GY87|A0A1J7GY87_LUPAN Uncharacterized protein			LjG1.1_chr2	79255158	79255340	CIRI-full,CIRI-visS						n/a	79255158:79255340,	183	Full	79255158-79255340,	1	1	CCCCCACACAAACCCACTTCCCAGTTTCCACCCACACCCTTCCCCCTCCTTCAGAATCTCATCTTCCCAATCCCAATCCCCCTCTTCCGCCACACTCGACGACCCATCTCACCCGTTTCTCCCGGGTCGGTTTCTCACCAACGAGGAGCTTCAGCAGCTCGAATCCCTCGAAGCCTTCCTCTA	CIRI-visS:stout_607:1/1	1	1	F1	LjG1.1_chr2:79255158-79255340_iso-F1										LotjaGi2g1v0317600, MSTRG.10930	LjG1.1_chr2	79254958	79256787	1830	+		GO:0008080, GO:0016740	N-acetyltransferase, putative;interpro_id=IPR016181 (Acyl-CoA N-acyltransferase);gene_ontology_id=GO:0016740;best_blast_hit_tair=AT1G24040.1 Acyl-CoA N-acyltransferases (NAT) superfamily protein;best_blast_hit_sprot=sp|Q976C3|Y258_SULTO Uncharacterized N-acetyltransferase STK_02580;best_blast_hit_trembl_plants=tr|A0A1J7GY87|A0A1J7GY87_LUPAN Uncharacterized protein LjG1.1_chr2 PGSB five_prime_UTR 79254877 79254957 . + . , N-acetyltransferase, putative;interpro_id=N.A.;gene_ontology_id=GO:0016740;best_blast_hit_tair=AT1G24040.1 Acyl-CoA N-acyltransferases (NAT) superfamily protein;best_blast_hit_sprot=sp|Q976C3|Y258_SULTO Uncharacterized N-acetyltransferase STK_02580;best_blast_hit_trembl_plants=tr|A0A1J7GY87|A0A1J7GY87_LUPAN Uncharacterized protein LjG1.1_chr2 PGSB five_prime_UTR 79254887 79254957 . + . , N-acetyltransferase, putative;interpro_id=N.A.;gene_ontology_id=GO:0016740;best_blast_hit_tair=AT1G24040.1 Acyl-CoA N-acyltransferases (NAT) superfamily protein;best_blast_hit_sprot=sp|Q976C3|Y258_SULTO Uncharacterized N-acetyltransferase STK_02580;best_blast_hit_trembl_plants=tr|A0A1J7GY87|A0A1J7GY87_LUPAN Uncharacterized protein LjG1.1_chr2 PGSB five_prime_UTR 79254891 79254957 . + .	N-acetyltransferase, putative; TAIR: AT1G24040.1 Acyl-CoA N-acyltransferases (NAT) superfamily protein; Swiss-Prot: sp|Q976C3|Y258_SULTO Uncharacterized N-acetyltransferase STK_02580; TrEMBL-Plants: tr|A0A1J7GY87|A0A1J7GY87_LUPAN Uncharacterized protein; Found in the gene: LotjaGi2g1v0317600
LotjaGi2g1v0318000	LjG1.1_chr2:79297337-79297501	LjG1.1_chr2:79297337-79297501	G3N5	LotjaGi2g1v0318000	Serine/threonine-protein kinase WNK-related;interpro_id=IPR025610 (Transcription factor MYC/MYB N-terminal);gene_ontology_id=GO:0016301, GO:0016310;best_blast_hit_tair=AT1G60060.1 Serine/threonine-protein kinase WNK (With No Lysine)-like protein;best_blast_hit_sprot=sp|P0C7P8|LHWL1_ARATH Transcription factor EMB1444;best_blast_hit_trembl_plants=tr|I3S0D7|I3S0D7_LOTJA Uncharacterized protein	ciRNA	+	LjG1.1_chr2	79297337	79297501	CLEAR																			1	165	0	1	LotjaGi2g1v0318000.1	LjG1.1_chr2:79297336-79297601	0.18131	0.241747	0.759931	LotjaGi2g1v0318000, MSTRG.10933	LjG1.1_chr2	79295926	79298514	2589	+		GO:0016301, GO:0016310	Serine/threonine-protein kinase WNK-related;interpro_id=IPR025610 (Transcription factor MYC/MYB N-terminal);gene_ontology_id=GO:0016301, GO:0016310;best_blast_hit_tair=AT1G60060.1 Serine/threonine-protein kinase WNK (With No Lysine)-like protein;best_blast_hit_sprot=sp|P0C7P8|LHWL1_ARATH Transcription factor EMB1444;best_blast_hit_trembl_plants=tr|I3S0D7|I3S0D7_LOTJA Uncharacterized protein LjG1.1_chr2 PGSB five_prime_UTR 79295926 79296148 . + .
LotjaGi2g1v0318100	LjG1.1_chr2:79307665-79307761	LjG1.1_chr2:79307665-79307761	G5N3	LotjaGi2g1v0318100	Threonine--tRNA ligase;interpro_id=IPR002320 (Threonine-tRNA ligase%2C class IIa), IPR012676 (TGS-like);gene_ontology_id=GO:0000166, GO:0004812, GO:0004829, GO:0005524, GO:0005737, GO:0006418, GO:0006435, GO:0016874, GO:0043039;best_blast_hit_tair=AT5G26830.1 Threonyl-tRNA synthetase;best_blast_hit_sprot=sp|O04630|SYTM1_ARATH Threonine--tRNA ligase, mitochondrial 1;best_blast_hit_trembl_plants=tr|A0A0S3T3W6|A0A0S3T3W6_PHAAN Uncharacterized protein			LjG1.1_chr2	79307665	79307761	CIRI-full,CIRI-visS						79307665:79307761,79307665:79307761,79307665:79307761,	79307665:79307761,	97	Full	79307665-79307761,	1	1		CIRI-visS:stout_141:1/1	1	1	F1	LjG1.1_chr2:79307665-79307761_iso-F1										LotjaGi2g1v0318100, MSTRG.10931	LjG1.1_chr2	79300976	79317383	16408	-		GO:0000166, GO:0004812, GO:0004829, GO:0005524, GO:0005737, GO:0006418, GO:0006435, GO:0016874, GO:0043039	Threonine--tRNA ligase;interpro_id=IPR002320 (Threonine-tRNA ligase%2C class IIa), IPR012676 (TGS-like);gene_ontology_id=GO:0000166, GO:0004812, GO:0004829, GO:0005524, GO:0005737, GO:0006418, GO:0006435, GO:0016874, GO:0043039;best_blast_hit_tair=AT5G26830.1 Threonyl-tRNA synthetase;best_blast_hit_sprot=sp|O04630|SYTM1_ARATH Threonine--tRNA ligase, mitochondrial 1;best_blast_hit_trembl_plants=tr|A0A0S3T3W6|A0A0S3T3W6_PHAAN Uncharacterized protein LjG1.1_chr2 PGSB three_prime_UTR 79300976 79301879 . - . , Threonine--tRNA ligase;interpro_id=IPR002320 (Threonine-tRNA ligase%2C class IIa), IPR012676 (TGS-like);gene_ontology_id=GO:0000166, GO:0004812, GO:0004829, GO:0005524, GO:0005737, GO:0006418, GO:0006435, GO:0016874, GO:0043039;best_blast_hit_tair=AT5G26830.1 Threonyl-tRNA synthetase;best_blast_hit_sprot=sp|O04630|SYTM1_ARATH Threonine--tRNA ligase, mitochondrial 1;best_blast_hit_trembl_plants=tr|A0A0S3T3W6|A0A0S3T3W6_PHAAN Uncharacterized protein LjG1.1_chr2 PGSB exon 79302473 79302562 . - . , Threonine--tRNA ligase;interpro_id=IPR002320 (Threonine-tRNA ligase%2C class IIa), IPR012676 (TGS-like);gene_ontology_id=GO:0000166, GO:0004812, GO:0004829, GO:0005524, GO:0005737, GO:0006418, GO:0006435, GO:0016874, GO:0043039;best_blast_hit_tair=AT5G26830.1 Threonyl-tRNA synthetase;best_blast_hit_sprot=sp|O04630|SYTM1_ARATH Threonine--tRNA ligase, mitochondrial 1;best_blast_hit_trembl_plants=tr|A0A0S3T3W6|A0A0S3T3W6_PHAAN Uncharacterized protein LjG1.1_chr2 PGSB three_prime_UTR 79302478 79302551 . - .	Threonine--tRNA ligase; TAIR: AT5G26830.1 Threonyl-tRNA synthetase; Swiss-Prot: sp|O04630|SYTM1_ARATH Threonine--tRNA ligase, mitochondrial 1; TrEMBL-Plants: tr|A0A0S3T3W6|A0A0S3T3W6_PHAAN Uncharacterized protein; Found in the gene: LotjaGi2g1v0318100	HGTP_anticodon, PF00587.30, PF02824.27, PF03129.25, PF07973.19, TGS, tRNA_SAD, tRNA-synt_2b
LotjaGi2g1v0318400	LjG1.1_chr2:79333643-79336472	LjG1.1_chr2:79333643-79336472	G5R4	LotjaGi2g1v0318400	AP-1 complex subunit gamma-2;interpro_id=IPR013041 (Coatomer/clathrin adaptor appendage%2C Ig-like subdomain), IPR016024 (Armadillo-type fold);gene_ontology_id=GO:0005737, GO:0005794, GO:0006886, GO:0015031, GO:0016020, GO:0016192, GO:0030117, GO:0030121, GO:0030131;best_blast_hit_tair=AT1G60070.1 Adaptor protein complex AP-1, gamma subunit;best_blast_hit_sprot=sp|Q9ZUI6|AP1G2_ARATH AP-1 complex subunit gamma-2;best_blast_hit_trembl_plants=tr|V7CJD1|V7CJD1_PHAVU Uncharacterized protein	exon	-	LjG1.1_chr2	79333643	79336472	CIRI2,CIRI-full,CIRI-visJ,CIRI-visS	2	1_1_1	387	0.01	A00600:357:HTKFKDSXC:3:2132:11831:31532,A00600:357:HTKFKDSXC:3:1333:2853:31109,	79333643:79333738,79333827:79333949,79334585:79334639,79335220:79335383,79335476:79335566,79336318:79336472,	79334585:79334639,79333643:79333738,	103	Break	79333643-79333738,0-0,79336467-79336472,	2	2		CIRI-visJ:stout_192:2/2,CIRI-visS:stout_999:2/2	1	1	B1	LjG1.1_chr2:79333643-79336472_iso-B1										LotjaGi2g1v0318400, MSTRG.10931	LjG1.1_chr2	79327778	79342098	14321	-		GO:0005737, GO:0005794, GO:0006886, GO:0015031, GO:0016020, GO:0016192, GO:0030117, GO:0030121, GO:0030131	AP-1 complex subunit gamma-2;interpro_id=IPR013041 (Coatomer/clathrin adaptor appendage%2C Ig-like subdomain), IPR016024 (Armadillo-type fold);gene_ontology_id=GO:0005737, GO:0005794, GO:0006886, GO:0015031, GO:0016020, GO:0016192, GO:0030117, GO:0030121, GO:0030131;best_blast_hit_tair=AT1G60070.1 Adaptor protein complex AP-1, gamma subunit;best_blast_hit_sprot=sp|Q9ZUI6|AP1G2_ARATH AP-1 complex subunit gamma-2;best_blast_hit_trembl_plants=tr|V7CJD1|V7CJD1_PHAVU Uncharacterized protein LjG1.1_chr2 PGSB three_prime_UTR 79327778 79328752 . - . , AP-1 complex subunit gamma-2;interpro_id=IPR013041 (Coatomer/clathrin adaptor appendage%2C Ig-like subdomain), IPR016024 (Armadillo-type fold);gene_ontology_id=GO:0005737, GO:0005794, GO:0006886, GO:0015031, GO:0016020, GO:0016192, GO:0030117, GO:0030121, GO:0030131;best_blast_hit_tair=AT1G60070.1 Adaptor protein complex AP-1, gamma subunit;best_blast_hit_sprot=sp|Q9ZUI6|AP1G2_ARATH AP-1 complex subunit gamma-2;best_blast_hit_trembl_plants=tr|V7CJD1|V7CJD1_PHAVU Uncharacterized protein LjG1.1_chr2 PGSB exon 79328753 79328848 . - .	AP-1 complex subunit gamma-2; TAIR: AT1G60070.1 Adaptor protein complex AP-1, gamma subunit; Swiss-Prot: sp|Q9ZUI6|AP1G2_ARATH AP-1 complex subunit gamma-2; TrEMBL-Plants: tr|V7CJD1|V7CJD1_PHAVU Uncharacterized protein; Found in the gene: LotjaGi2g1v0318400
LotjaGi2g1v0318400	LjG1.1_chr2:79333643-79336472	LjG1.1_chr2:79333643-79336472	S5N1	LotjaGi2g1v0318400	AP-1 complex subunit gamma-2;interpro_id=IPR013041 (Coatomer/clathrin adaptor appendage%2C Ig-like subdomain), IPR016024 (Armadillo-type fold);gene_ontology_id=GO:0005737, GO:0005794, GO:0006886, GO:0015031, GO:0016020, GO:0016192, GO:0030117, GO:0030121, GO:0030131;best_blast_hit_tair=AT1G60070.1 Adaptor protein complex AP-1, gamma subunit;best_blast_hit_sprot=sp|Q9ZUI6|AP1G2_ARATH AP-1 complex subunit gamma-2;best_blast_hit_trembl_plants=tr|V7CJD1|V7CJD1_PHAVU Uncharacterized protein	circRNA	-	LjG1.1_chr2	79333643	79336472	CLEAR																			6	96,123,55,164,91,155	0,184,942,1577,1833,2675	2	LotjaGi2g1v0318400.1	LjG1.1_chr2:79332269-79333642|LjG1.1_chr2:79336472-79337950	0.314974	29.6446	0.0109586	LotjaGi2g1v0318400, MSTRG.10931	LjG1.1_chr2	79327778	79342098	14321	-		GO:0005737, GO:0005794, GO:0006886, GO:0015031, GO:0016020, GO:0016192, GO:0030117, GO:0030121, GO:0030131	AP-1 complex subunit gamma-2;interpro_id=IPR013041 (Coatomer/clathrin adaptor appendage%2C Ig-like subdomain), IPR016024 (Armadillo-type fold);gene_ontology_id=GO:0005737, GO:0005794, GO:0006886, GO:0015031, GO:0016020, GO:0016192, GO:0030117, GO:0030121, GO:0030131;best_blast_hit_tair=AT1G60070.1 Adaptor protein complex AP-1, gamma subunit;best_blast_hit_sprot=sp|Q9ZUI6|AP1G2_ARATH AP-1 complex subunit gamma-2;best_blast_hit_trembl_plants=tr|V7CJD1|V7CJD1_PHAVU Uncharacterized protein LjG1.1_chr2 PGSB three_prime_UTR 79327778 79328752 . - . , AP-1 complex subunit gamma-2;interpro_id=IPR013041 (Coatomer/clathrin adaptor appendage%2C Ig-like subdomain), IPR016024 (Armadillo-type fold);gene_ontology_id=GO:0005737, GO:0005794, GO:0006886, GO:0015031, GO:0016020, GO:0016192, GO:0030117, GO:0030121, GO:0030131;best_blast_hit_tair=AT1G60070.1 Adaptor protein complex AP-1, gamma subunit;best_blast_hit_sprot=sp|Q9ZUI6|AP1G2_ARATH AP-1 complex subunit gamma-2;best_blast_hit_trembl_plants=tr|V7CJD1|V7CJD1_PHAVU Uncharacterized protein LjG1.1_chr2 PGSB exon 79328753 79328848 . - .	AP-1 complex subunit gamma-2; TAIR: AT1G60070.1 Adaptor protein complex AP-1, gamma subunit; Swiss-Prot: sp|Q9ZUI6|AP1G2_ARATH AP-1 complex subunit gamma-2; TrEMBL-Plants: tr|V7CJD1|V7CJD1_PHAVU Uncharacterized protein; Found in the gene: LotjaGi2g1v0318400
LotjaGi2g1v0318400	LjG1.1_chr2:79337951-79340586	LjG1.1_chr2:79337951-79340586	G3R3	LotjaGi2g1v0318400	AP-1 complex subunit gamma-2;interpro_id=IPR013041 (Coatomer/clathrin adaptor appendage%2C Ig-like subdomain), IPR016024 (Armadillo-type fold);gene_ontology_id=GO:0005737, GO:0005794, GO:0006886, GO:0015031, GO:0016020, GO:0016192, GO:0030117, GO:0030121, GO:0030131;best_blast_hit_tair=AT1G60070.1 Adaptor protein complex AP-1, gamma subunit;best_blast_hit_sprot=sp|Q9ZUI6|AP1G2_ARATH AP-1 complex subunit gamma-2;best_blast_hit_trembl_plants=tr|V7CJD1|V7CJD1_PHAVU Uncharacterized protein	circRNA	-	LjG1.1_chr2	79337951	79340586	CLEAR																			4	180,174,142,303	0,655,2043,2333	2	LotjaGi2g1v0318400.1	LjG1.1_chr2:79336472-79337950|LjG1.1_chr2:79340586-79341558	0.339613	20.5266	0.0170239	LotjaGi2g1v0318400, MSTRG.10931	LjG1.1_chr2	79327778	79342098	14321	-		GO:0005737, GO:0005794, GO:0006886, GO:0015031, GO:0016020, GO:0016192, GO:0030117, GO:0030121, GO:0030131	AP-1 complex subunit gamma-2;interpro_id=IPR013041 (Coatomer/clathrin adaptor appendage%2C Ig-like subdomain), IPR016024 (Armadillo-type fold);gene_ontology_id=GO:0005737, GO:0005794, GO:0006886, GO:0015031, GO:0016020, GO:0016192, GO:0030117, GO:0030121, GO:0030131;best_blast_hit_tair=AT1G60070.1 Adaptor protein complex AP-1, gamma subunit;best_blast_hit_sprot=sp|Q9ZUI6|AP1G2_ARATH AP-1 complex subunit gamma-2;best_blast_hit_trembl_plants=tr|V7CJD1|V7CJD1_PHAVU Uncharacterized protein LjG1.1_chr2 PGSB three_prime_UTR 79327778 79328752 . - . , AP-1 complex subunit gamma-2;interpro_id=IPR013041 (Coatomer/clathrin adaptor appendage%2C Ig-like subdomain), IPR016024 (Armadillo-type fold);gene_ontology_id=GO:0005737, GO:0005794, GO:0006886, GO:0015031, GO:0016020, GO:0016192, GO:0030117, GO:0030121, GO:0030131;best_blast_hit_tair=AT1G60070.1 Adaptor protein complex AP-1, gamma subunit;best_blast_hit_sprot=sp|Q9ZUI6|AP1G2_ARATH AP-1 complex subunit gamma-2;best_blast_hit_trembl_plants=tr|V7CJD1|V7CJD1_PHAVU Uncharacterized protein LjG1.1_chr2 PGSB exon 79328753 79328848 . - .	AP-1 complex subunit gamma-2; TAIR: AT1G60070.1 Adaptor protein complex AP-1, gamma subunit; Swiss-Prot: sp|Q9ZUI6|AP1G2_ARATH AP-1 complex subunit gamma-2; TrEMBL-Plants: tr|V7CJD1|V7CJD1_PHAVU Uncharacterized protein; Found in the gene: LotjaGi2g1v0318400
LotjaGi2g1v0318400	LjG1.1_chr2:79333643-79336472	LjG1.1_chr2:79333643-79336472	S5N2	LotjaGi2g1v0318400	AP-1 complex subunit gamma-2;interpro_id=IPR013041 (Coatomer/clathrin adaptor appendage%2C Ig-like subdomain), IPR016024 (Armadillo-type fold);gene_ontology_id=GO:0005737, GO:0005794, GO:0006886, GO:0015031, GO:0016020, GO:0016192, GO:0030117, GO:0030121, GO:0030131;best_blast_hit_tair=AT1G60070.1 Adaptor protein complex AP-1, gamma subunit;best_blast_hit_sprot=sp|Q9ZUI6|AP1G2_ARATH AP-1 complex subunit gamma-2;best_blast_hit_trembl_plants=tr|V7CJD1|V7CJD1_PHAVU Uncharacterized protein	circRNA	-	LjG1.1_chr2	79333643	79336472	CLEAR																			6	96,123,55,164,91,155	0,184,942,1577,1833,2675	4	LotjaGi2g1v0318400.1	LjG1.1_chr2:79332269-79333642|LjG1.1_chr2:79336472-79337950	0.926711	50.3286	0.0186082	LotjaGi2g1v0318400, MSTRG.10931	LjG1.1_chr2	79327778	79342098	14321	-		GO:0005737, GO:0005794, GO:0006886, GO:0015031, GO:0016020, GO:0016192, GO:0030117, GO:0030121, GO:0030131	AP-1 complex subunit gamma-2;interpro_id=IPR013041 (Coatomer/clathrin adaptor appendage%2C Ig-like subdomain), IPR016024 (Armadillo-type fold);gene_ontology_id=GO:0005737, GO:0005794, GO:0006886, GO:0015031, GO:0016020, GO:0016192, GO:0030117, GO:0030121, GO:0030131;best_blast_hit_tair=AT1G60070.1 Adaptor protein complex AP-1, gamma subunit;best_blast_hit_sprot=sp|Q9ZUI6|AP1G2_ARATH AP-1 complex subunit gamma-2;best_blast_hit_trembl_plants=tr|V7CJD1|V7CJD1_PHAVU Uncharacterized protein LjG1.1_chr2 PGSB three_prime_UTR 79327778 79328752 . - . , AP-1 complex subunit gamma-2;interpro_id=IPR013041 (Coatomer/clathrin adaptor appendage%2C Ig-like subdomain), IPR016024 (Armadillo-type fold);gene_ontology_id=GO:0005737, GO:0005794, GO:0006886, GO:0015031, GO:0016020, GO:0016192, GO:0030117, GO:0030121, GO:0030131;best_blast_hit_tair=AT1G60070.1 Adaptor protein complex AP-1, gamma subunit;best_blast_hit_sprot=sp|Q9ZUI6|AP1G2_ARATH AP-1 complex subunit gamma-2;best_blast_hit_trembl_plants=tr|V7CJD1|V7CJD1_PHAVU Uncharacterized protein LjG1.1_chr2 PGSB exon 79328753 79328848 . - .	AP-1 complex subunit gamma-2; TAIR: AT1G60070.1 Adaptor protein complex AP-1, gamma subunit; Swiss-Prot: sp|Q9ZUI6|AP1G2_ARATH AP-1 complex subunit gamma-2; TrEMBL-Plants: tr|V7CJD1|V7CJD1_PHAVU Uncharacterized protein; Found in the gene: LotjaGi2g1v0318400
LotjaGi2g1v0318400	LjG1.1_chr2:79335220-79338130	LjG1.1_chr2:79335220-79338130	C5N4	LotjaGi2g1v0318400	AP-1 complex subunit gamma-2;interpro_id=IPR013041 (Coatomer/clathrin adaptor appendage%2C Ig-like subdomain), IPR016024 (Armadillo-type fold);gene_ontology_id=GO:0005737, GO:0005794, GO:0006886, GO:0015031, GO:0016020, GO:0016192, GO:0030117, GO:0030121, GO:0030131;best_blast_hit_tair=AT1G60070.1 Adaptor protein complex AP-1, gamma subunit;best_blast_hit_sprot=sp|Q9ZUI6|AP1G2_ARATH AP-1 complex subunit gamma-2;best_blast_hit_trembl_plants=tr|V7CJD1|V7CJD1_PHAVU Uncharacterized protein	circRNA	-	LjG1.1_chr2	79335220	79338130	CLEAR																			4	164,91,155,180	0,256,1098,2731	1	LotjaGi2g1v0318400.1	LjG1.1_chr2:79334639-79335219|LjG1.1_chr2:79338130-79338605	0.0839281	14.1345	0.00664062	LotjaGi2g1v0318400, MSTRG.10931	LjG1.1_chr2	79327778	79342098	14321	-		GO:0005737, GO:0005794, GO:0006886, GO:0015031, GO:0016020, GO:0016192, GO:0030117, GO:0030121, GO:0030131	AP-1 complex subunit gamma-2;interpro_id=IPR013041 (Coatomer/clathrin adaptor appendage%2C Ig-like subdomain), IPR016024 (Armadillo-type fold);gene_ontology_id=GO:0005737, GO:0005794, GO:0006886, GO:0015031, GO:0016020, GO:0016192, GO:0030117, GO:0030121, GO:0030131;best_blast_hit_tair=AT1G60070.1 Adaptor protein complex AP-1, gamma subunit;best_blast_hit_sprot=sp|Q9ZUI6|AP1G2_ARATH AP-1 complex subunit gamma-2;best_blast_hit_trembl_plants=tr|V7CJD1|V7CJD1_PHAVU Uncharacterized protein LjG1.1_chr2 PGSB three_prime_UTR 79327778 79328752 . - . , AP-1 complex subunit gamma-2;interpro_id=IPR013041 (Coatomer/clathrin adaptor appendage%2C Ig-like subdomain), IPR016024 (Armadillo-type fold);gene_ontology_id=GO:0005737, GO:0005794, GO:0006886, GO:0015031, GO:0016020, GO:0016192, GO:0030117, GO:0030121, GO:0030131;best_blast_hit_tair=AT1G60070.1 Adaptor protein complex AP-1, gamma subunit;best_blast_hit_sprot=sp|Q9ZUI6|AP1G2_ARATH AP-1 complex subunit gamma-2;best_blast_hit_trembl_plants=tr|V7CJD1|V7CJD1_PHAVU Uncharacterized protein LjG1.1_chr2 PGSB exon 79328753 79328848 . - .	AP-1 complex subunit gamma-2; TAIR: AT1G60070.1 Adaptor protein complex AP-1, gamma subunit; Swiss-Prot: sp|Q9ZUI6|AP1G2_ARATH AP-1 complex subunit gamma-2; TrEMBL-Plants: tr|V7CJD1|V7CJD1_PHAVU Uncharacterized protein; Found in the gene: LotjaGi2g1v0318400
LotjaGi2g1v0318400	LjG1.1_chr2:79334585-79336472	LjG1.1_chr2:79334585-79336472	G5R5	LotjaGi2g1v0318400	AP-1 complex subunit gamma-2;interpro_id=IPR013041 (Coatomer/clathrin adaptor appendage%2C Ig-like subdomain), IPR016024 (Armadillo-type fold);gene_ontology_id=GO:0005737, GO:0005794, GO:0006886, GO:0015031, GO:0016020, GO:0016192, GO:0030117, GO:0030121, GO:0030131;best_blast_hit_tair=AT1G60070.1 Adaptor protein complex AP-1, gamma subunit;best_blast_hit_sprot=sp|Q9ZUI6|AP1G2_ARATH AP-1 complex subunit gamma-2;best_blast_hit_trembl_plants=tr|V7CJD1|V7CJD1_PHAVU Uncharacterized protein	circRNA	-	LjG1.1_chr2	79334585	79336472	CLEAR																			4	55,164,91,155	0,635,891,1733	1	LotjaGi2g1v0318400.1	LjG1.1_chr2:79333949-79334584|LjG1.1_chr2:79336472-79337950	0.115787	28.7084	0.00438002	LotjaGi2g1v0318400, MSTRG.10931	LjG1.1_chr2	79327778	79342098	14321	-		GO:0005737, GO:0005794, GO:0006886, GO:0015031, GO:0016020, GO:0016192, GO:0030117, GO:0030121, GO:0030131	AP-1 complex subunit gamma-2;interpro_id=IPR013041 (Coatomer/clathrin adaptor appendage%2C Ig-like subdomain), IPR016024 (Armadillo-type fold);gene_ontology_id=GO:0005737, GO:0005794, GO:0006886, GO:0015031, GO:0016020, GO:0016192, GO:0030117, GO:0030121, GO:0030131;best_blast_hit_tair=AT1G60070.1 Adaptor protein complex AP-1, gamma subunit;best_blast_hit_sprot=sp|Q9ZUI6|AP1G2_ARATH AP-1 complex subunit gamma-2;best_blast_hit_trembl_plants=tr|V7CJD1|V7CJD1_PHAVU Uncharacterized protein LjG1.1_chr2 PGSB three_prime_UTR 79327778 79328752 . - . , AP-1 complex subunit gamma-2;interpro_id=IPR013041 (Coatomer/clathrin adaptor appendage%2C Ig-like subdomain), IPR016024 (Armadillo-type fold);gene_ontology_id=GO:0005737, GO:0005794, GO:0006886, GO:0015031, GO:0016020, GO:0016192, GO:0030117, GO:0030121, GO:0030131;best_blast_hit_tair=AT1G60070.1 Adaptor protein complex AP-1, gamma subunit;best_blast_hit_sprot=sp|Q9ZUI6|AP1G2_ARATH AP-1 complex subunit gamma-2;best_blast_hit_trembl_plants=tr|V7CJD1|V7CJD1_PHAVU Uncharacterized protein LjG1.1_chr2 PGSB exon 79328753 79328848 . - .	AP-1 complex subunit gamma-2; TAIR: AT1G60070.1 Adaptor protein complex AP-1, gamma subunit; Swiss-Prot: sp|Q9ZUI6|AP1G2_ARATH AP-1 complex subunit gamma-2; TrEMBL-Plants: tr|V7CJD1|V7CJD1_PHAVU Uncharacterized protein; Found in the gene: LotjaGi2g1v0318400
LotjaGi2g1v0318400	LjG1.1_chr2:79334585-79336472	LjG1.1_chr2:79334585-79336472	C5N3	LotjaGi2g1v0318400	AP-1 complex subunit gamma-2;interpro_id=IPR013041 (Coatomer/clathrin adaptor appendage%2C Ig-like subdomain), IPR016024 (Armadillo-type fold);gene_ontology_id=GO:0005737, GO:0005794, GO:0006886, GO:0015031, GO:0016020, GO:0016192, GO:0030117, GO:0030121, GO:0030131;best_blast_hit_tair=AT1G60070.1 Adaptor protein complex AP-1, gamma subunit;best_blast_hit_sprot=sp|Q9ZUI6|AP1G2_ARATH AP-1 complex subunit gamma-2;best_blast_hit_trembl_plants=tr|V7CJD1|V7CJD1_PHAVU Uncharacterized protein	circRNA	-	LjG1.1_chr2	79334585	79336472	CLEAR																			4	55,164,91,155	0,635,891,1733	1	LotjaGi2g1v0318400.1	LjG1.1_chr2:79333949-79334584|LjG1.1_chr2:79336472-79337950	0.224262	47.1742	0.00496484	LotjaGi2g1v0318400, MSTRG.10931	LjG1.1_chr2	79327778	79342098	14321	-		GO:0005737, GO:0005794, GO:0006886, GO:0015031, GO:0016020, GO:0016192, GO:0030117, GO:0030121, GO:0030131	AP-1 complex subunit gamma-2;interpro_id=IPR013041 (Coatomer/clathrin adaptor appendage%2C Ig-like subdomain), IPR016024 (Armadillo-type fold);gene_ontology_id=GO:0005737, GO:0005794, GO:0006886, GO:0015031, GO:0016020, GO:0016192, GO:0030117, GO:0030121, GO:0030131;best_blast_hit_tair=AT1G60070.1 Adaptor protein complex AP-1, gamma subunit;best_blast_hit_sprot=sp|Q9ZUI6|AP1G2_ARATH AP-1 complex subunit gamma-2;best_blast_hit_trembl_plants=tr|V7CJD1|V7CJD1_PHAVU Uncharacterized protein LjG1.1_chr2 PGSB three_prime_UTR 79327778 79328752 . - . , AP-1 complex subunit gamma-2;interpro_id=IPR013041 (Coatomer/clathrin adaptor appendage%2C Ig-like subdomain), IPR016024 (Armadillo-type fold);gene_ontology_id=GO:0005737, GO:0005794, GO:0006886, GO:0015031, GO:0016020, GO:0016192, GO:0030117, GO:0030121, GO:0030131;best_blast_hit_tair=AT1G60070.1 Adaptor protein complex AP-1, gamma subunit;best_blast_hit_sprot=sp|Q9ZUI6|AP1G2_ARATH AP-1 complex subunit gamma-2;best_blast_hit_trembl_plants=tr|V7CJD1|V7CJD1_PHAVU Uncharacterized protein LjG1.1_chr2 PGSB exon 79328753 79328848 . - .	AP-1 complex subunit gamma-2; TAIR: AT1G60070.1 Adaptor protein complex AP-1, gamma subunit; Swiss-Prot: sp|Q9ZUI6|AP1G2_ARATH AP-1 complex subunit gamma-2; TrEMBL-Plants: tr|V7CJD1|V7CJD1_PHAVU Uncharacterized protein; Found in the gene: LotjaGi2g1v0318400
LotjaGi2g1v0318400	LjG1.1_chr2:79337951-79340586	LjG1.1_chr2:79337951-79340586	G5R1	LotjaGi2g1v0318400	AP-1 complex subunit gamma-2;interpro_id=IPR013041 (Coatomer/clathrin adaptor appendage%2C Ig-like subdomain), IPR016024 (Armadillo-type fold);gene_ontology_id=GO:0005737, GO:0005794, GO:0006886, GO:0015031, GO:0016020, GO:0016192, GO:0030117, GO:0030121, GO:0030131;best_blast_hit_tair=AT1G60070.1 Adaptor protein complex AP-1, gamma subunit;best_blast_hit_sprot=sp|Q9ZUI6|AP1G2_ARATH AP-1 complex subunit gamma-2;best_blast_hit_trembl_plants=tr|V7CJD1|V7CJD1_PHAVU Uncharacterized protein	circRNA	-	LjG1.1_chr2	79337951	79340586	CLEAR																			4	180,174,142,303	0,655,2043,2333	1	LotjaGi2g1v0318400.1	LjG1.1_chr2:79336472-79337950|LjG1.1_chr2:79340586-79341558	0.223731	52.8925	0.00441814	LotjaGi2g1v0318400, MSTRG.10931	LjG1.1_chr2	79327778	79342098	14321	-		GO:0005737, GO:0005794, GO:0006886, GO:0015031, GO:0016020, GO:0016192, GO:0030117, GO:0030121, GO:0030131	AP-1 complex subunit gamma-2;interpro_id=IPR013041 (Coatomer/clathrin adaptor appendage%2C Ig-like subdomain), IPR016024 (Armadillo-type fold);gene_ontology_id=GO:0005737, GO:0005794, GO:0006886, GO:0015031, GO:0016020, GO:0016192, GO:0030117, GO:0030121, GO:0030131;best_blast_hit_tair=AT1G60070.1 Adaptor protein complex AP-1, gamma subunit;best_blast_hit_sprot=sp|Q9ZUI6|AP1G2_ARATH AP-1 complex subunit gamma-2;best_blast_hit_trembl_plants=tr|V7CJD1|V7CJD1_PHAVU Uncharacterized protein LjG1.1_chr2 PGSB three_prime_UTR 79327778 79328752 . - . , AP-1 complex subunit gamma-2;interpro_id=IPR013041 (Coatomer/clathrin adaptor appendage%2C Ig-like subdomain), IPR016024 (Armadillo-type fold);gene_ontology_id=GO:0005737, GO:0005794, GO:0006886, GO:0015031, GO:0016020, GO:0016192, GO:0030117, GO:0030121, GO:0030131;best_blast_hit_tair=AT1G60070.1 Adaptor protein complex AP-1, gamma subunit;best_blast_hit_sprot=sp|Q9ZUI6|AP1G2_ARATH AP-1 complex subunit gamma-2;best_blast_hit_trembl_plants=tr|V7CJD1|V7CJD1_PHAVU Uncharacterized protein LjG1.1_chr2 PGSB exon 79328753 79328848 . - .	AP-1 complex subunit gamma-2; TAIR: AT1G60070.1 Adaptor protein complex AP-1, gamma subunit; Swiss-Prot: sp|Q9ZUI6|AP1G2_ARATH AP-1 complex subunit gamma-2; TrEMBL-Plants: tr|V7CJD1|V7CJD1_PHAVU Uncharacterized protein; Found in the gene: LotjaGi2g1v0318400
LotjaGi2g1v0318400	LjG1.1_chr2:79335220-79335566	LjG1.1_chr2:79335220-79335566	S5N2	LotjaGi2g1v0318400	AP-1 complex subunit gamma-2;interpro_id=IPR013041 (Coatomer/clathrin adaptor appendage%2C Ig-like subdomain), IPR016024 (Armadillo-type fold);gene_ontology_id=GO:0005737, GO:0005794, GO:0006886, GO:0015031, GO:0016020, GO:0016192, GO:0030117, GO:0030121, GO:0030131;best_blast_hit_tair=AT1G60070.1 Adaptor protein complex AP-1, gamma subunit;best_blast_hit_sprot=sp|Q9ZUI6|AP1G2_ARATH AP-1 complex subunit gamma-2;best_blast_hit_trembl_plants=tr|V7CJD1|V7CJD1_PHAVU Uncharacterized protein	circRNA	-	LjG1.1_chr2	79335220	79335566	CLEAR																			2	164,91	0,256	2	LotjaGi2g1v0318400.1	LjG1.1_chr2:79334639-79335219|LjG1.1_chr2:79335566-79336317	0.463356	50.3286	0.00940343	LotjaGi2g1v0318400, MSTRG.10931	LjG1.1_chr2	79327778	79342098	14321	-		GO:0005737, GO:0005794, GO:0006886, GO:0015031, GO:0016020, GO:0016192, GO:0030117, GO:0030121, GO:0030131	AP-1 complex subunit gamma-2;interpro_id=IPR013041 (Coatomer/clathrin adaptor appendage%2C Ig-like subdomain), IPR016024 (Armadillo-type fold);gene_ontology_id=GO:0005737, GO:0005794, GO:0006886, GO:0015031, GO:0016020, GO:0016192, GO:0030117, GO:0030121, GO:0030131;best_blast_hit_tair=AT1G60070.1 Adaptor protein complex AP-1, gamma subunit;best_blast_hit_sprot=sp|Q9ZUI6|AP1G2_ARATH AP-1 complex subunit gamma-2;best_blast_hit_trembl_plants=tr|V7CJD1|V7CJD1_PHAVU Uncharacterized protein LjG1.1_chr2 PGSB three_prime_UTR 79327778 79328752 . - . , AP-1 complex subunit gamma-2;interpro_id=IPR013041 (Coatomer/clathrin adaptor appendage%2C Ig-like subdomain), IPR016024 (Armadillo-type fold);gene_ontology_id=GO:0005737, GO:0005794, GO:0006886, GO:0015031, GO:0016020, GO:0016192, GO:0030117, GO:0030121, GO:0030131;best_blast_hit_tair=AT1G60070.1 Adaptor protein complex AP-1, gamma subunit;best_blast_hit_sprot=sp|Q9ZUI6|AP1G2_ARATH AP-1 complex subunit gamma-2;best_blast_hit_trembl_plants=tr|V7CJD1|V7CJD1_PHAVU Uncharacterized protein LjG1.1_chr2 PGSB exon 79328753 79328848 . - .	AP-1 complex subunit gamma-2; TAIR: AT1G60070.1 Adaptor protein complex AP-1, gamma subunit; Swiss-Prot: sp|Q9ZUI6|AP1G2_ARATH AP-1 complex subunit gamma-2; TrEMBL-Plants: tr|V7CJD1|V7CJD1_PHAVU Uncharacterized protein; Found in the gene: LotjaGi2g1v0318400
LotjaGi2g1v0318400	LjG1.1_chr2:79336348-79337994	LjG1.1_chr2:79336348-79337994	S5N3	LotjaGi2g1v0318400	AP-1 complex subunit gamma-2;interpro_id=IPR013041 (Coatomer/clathrin adaptor appendage%2C Ig-like subdomain), IPR016024 (Armadillo-type fold);gene_ontology_id=GO:0005737, GO:0005794, GO:0006886, GO:0015031, GO:0016020, GO:0016192, GO:0030117, GO:0030121, GO:0030131;best_blast_hit_tair=AT1G60070.1 Adaptor protein complex AP-1, gamma subunit;best_blast_hit_sprot=sp|Q9ZUI6|AP1G2_ARATH AP-1 complex subunit gamma-2;best_blast_hit_trembl_plants=tr|V7CJD1|V7CJD1_PHAVU Uncharacterized protein			LjG1.1_chr2	79336348	79337994	CIRI-full,CIRI-visS						n/a	79336348:79336472,79337951:79337994,	169	Full	79336348-79336472,79337951-79337994,	2	2		CIRI-visS:stout_44:2/2	1	1	F1	LjG1.1_chr2:79336348-79337994_iso-F1										LotjaGi2g1v0318400, MSTRG.10931	LjG1.1_chr2	79327778	79342098	14321	-		GO:0005737, GO:0005794, GO:0006886, GO:0015031, GO:0016020, GO:0016192, GO:0030117, GO:0030121, GO:0030131	AP-1 complex subunit gamma-2;interpro_id=IPR013041 (Coatomer/clathrin adaptor appendage%2C Ig-like subdomain), IPR016024 (Armadillo-type fold);gene_ontology_id=GO:0005737, GO:0005794, GO:0006886, GO:0015031, GO:0016020, GO:0016192, GO:0030117, GO:0030121, GO:0030131;best_blast_hit_tair=AT1G60070.1 Adaptor protein complex AP-1, gamma subunit;best_blast_hit_sprot=sp|Q9ZUI6|AP1G2_ARATH AP-1 complex subunit gamma-2;best_blast_hit_trembl_plants=tr|V7CJD1|V7CJD1_PHAVU Uncharacterized protein LjG1.1_chr2 PGSB three_prime_UTR 79327778 79328752 . - . , AP-1 complex subunit gamma-2;interpro_id=IPR013041 (Coatomer/clathrin adaptor appendage%2C Ig-like subdomain), IPR016024 (Armadillo-type fold);gene_ontology_id=GO:0005737, GO:0005794, GO:0006886, GO:0015031, GO:0016020, GO:0016192, GO:0030117, GO:0030121, GO:0030131;best_blast_hit_tair=AT1G60070.1 Adaptor protein complex AP-1, gamma subunit;best_blast_hit_sprot=sp|Q9ZUI6|AP1G2_ARATH AP-1 complex subunit gamma-2;best_blast_hit_trembl_plants=tr|V7CJD1|V7CJD1_PHAVU Uncharacterized protein LjG1.1_chr2 PGSB exon 79328753 79328848 . - .	AP-1 complex subunit gamma-2; TAIR: AT1G60070.1 Adaptor protein complex AP-1, gamma subunit; Swiss-Prot: sp|Q9ZUI6|AP1G2_ARATH AP-1 complex subunit gamma-2; TrEMBL-Plants: tr|V7CJD1|V7CJD1_PHAVU Uncharacterized protein; Found in the gene: LotjaGi2g1v0318400
LotjaGi2g1v0318400	LjG1.1_chr2:79335220-79338779	LjG1.1_chr2:79335220-79338779	S5N2	LotjaGi2g1v0318400	AP-1 complex subunit gamma-2;interpro_id=IPR013041 (Coatomer/clathrin adaptor appendage%2C Ig-like subdomain), IPR016024 (Armadillo-type fold);gene_ontology_id=GO:0005737, GO:0005794, GO:0006886, GO:0015031, GO:0016020, GO:0016192, GO:0030117, GO:0030121, GO:0030131;best_blast_hit_tair=AT1G60070.1 Adaptor protein complex AP-1, gamma subunit;best_blast_hit_sprot=sp|Q9ZUI6|AP1G2_ARATH AP-1 complex subunit gamma-2;best_blast_hit_trembl_plants=tr|V7CJD1|V7CJD1_PHAVU Uncharacterized protein	circRNA	-	LjG1.1_chr2	79335220	79338779	CLEAR																			5	164,91,155,180,174	0,256,1098,2731,3386	1	LotjaGi2g1v0318400.1	LjG1.1_chr2:79334639-79335219|LjG1.1_chr2:79338779-79339993	0.231678	50.3286	0.00480104	LotjaGi2g1v0318400, MSTRG.10931	LjG1.1_chr2	79327778	79342098	14321	-		GO:0005737, GO:0005794, GO:0006886, GO:0015031, GO:0016020, GO:0016192, GO:0030117, GO:0030121, GO:0030131	AP-1 complex subunit gamma-2;interpro_id=IPR013041 (Coatomer/clathrin adaptor appendage%2C Ig-like subdomain), IPR016024 (Armadillo-type fold);gene_ontology_id=GO:0005737, GO:0005794, GO:0006886, GO:0015031, GO:0016020, GO:0016192, GO:0030117, GO:0030121, GO:0030131;best_blast_hit_tair=AT1G60070.1 Adaptor protein complex AP-1, gamma subunit;best_blast_hit_sprot=sp|Q9ZUI6|AP1G2_ARATH AP-1 complex subunit gamma-2;best_blast_hit_trembl_plants=tr|V7CJD1|V7CJD1_PHAVU Uncharacterized protein LjG1.1_chr2 PGSB three_prime_UTR 79327778 79328752 . - . , AP-1 complex subunit gamma-2;interpro_id=IPR013041 (Coatomer/clathrin adaptor appendage%2C Ig-like subdomain), IPR016024 (Armadillo-type fold);gene_ontology_id=GO:0005737, GO:0005794, GO:0006886, GO:0015031, GO:0016020, GO:0016192, GO:0030117, GO:0030121, GO:0030131;best_blast_hit_tair=AT1G60070.1 Adaptor protein complex AP-1, gamma subunit;best_blast_hit_sprot=sp|Q9ZUI6|AP1G2_ARATH AP-1 complex subunit gamma-2;best_blast_hit_trembl_plants=tr|V7CJD1|V7CJD1_PHAVU Uncharacterized protein LjG1.1_chr2 PGSB exon 79328753 79328848 . - .	AP-1 complex subunit gamma-2; TAIR: AT1G60070.1 Adaptor protein complex AP-1, gamma subunit; Swiss-Prot: sp|Q9ZUI6|AP1G2_ARATH AP-1 complex subunit gamma-2; TrEMBL-Plants: tr|V7CJD1|V7CJD1_PHAVU Uncharacterized protein; Found in the gene: LotjaGi2g1v0318400
LotjaGi2g1v0318400	LjG1.1_chr2:79332142-79336472	LjG1.1_chr2:79332142-79336472	S5N2	LotjaGi2g1v0318400	AP-1 complex subunit gamma-2;interpro_id=IPR013041 (Coatomer/clathrin adaptor appendage%2C Ig-like subdomain), IPR016024 (Armadillo-type fold);gene_ontology_id=GO:0005737, GO:0005794, GO:0006886, GO:0015031, GO:0016020, GO:0016192, GO:0030117, GO:0030121, GO:0030131;best_blast_hit_tair=AT1G60070.1 Adaptor protein complex AP-1, gamma subunit;best_blast_hit_sprot=sp|Q9ZUI6|AP1G2_ARATH AP-1 complex subunit gamma-2;best_blast_hit_trembl_plants=tr|V7CJD1|V7CJD1_PHAVU Uncharacterized protein	circRNA	-	LjG1.1_chr2	79332142	79336472	CLEAR																			7	128,96,123,55,164,91,155	0,1501,1685,2443,3078,3334,4176	1	LotjaGi2g1v0318400.1	LjG1.1_chr2:79331471-79332141|LjG1.1_chr2:79336472-79337950	0.231678	50.3286	0.00480104	LotjaGi2g1v0318400, MSTRG.10931	LjG1.1_chr2	79327778	79342098	14321	-		GO:0005737, GO:0005794, GO:0006886, GO:0015031, GO:0016020, GO:0016192, GO:0030117, GO:0030121, GO:0030131	AP-1 complex subunit gamma-2;interpro_id=IPR013041 (Coatomer/clathrin adaptor appendage%2C Ig-like subdomain), IPR016024 (Armadillo-type fold);gene_ontology_id=GO:0005737, GO:0005794, GO:0006886, GO:0015031, GO:0016020, GO:0016192, GO:0030117, GO:0030121, GO:0030131;best_blast_hit_tair=AT1G60070.1 Adaptor protein complex AP-1, gamma subunit;best_blast_hit_sprot=sp|Q9ZUI6|AP1G2_ARATH AP-1 complex subunit gamma-2;best_blast_hit_trembl_plants=tr|V7CJD1|V7CJD1_PHAVU Uncharacterized protein LjG1.1_chr2 PGSB three_prime_UTR 79327778 79328752 . - . , AP-1 complex subunit gamma-2;interpro_id=IPR013041 (Coatomer/clathrin adaptor appendage%2C Ig-like subdomain), IPR016024 (Armadillo-type fold);gene_ontology_id=GO:0005737, GO:0005794, GO:0006886, GO:0015031, GO:0016020, GO:0016192, GO:0030117, GO:0030121, GO:0030131;best_blast_hit_tair=AT1G60070.1 Adaptor protein complex AP-1, gamma subunit;best_blast_hit_sprot=sp|Q9ZUI6|AP1G2_ARATH AP-1 complex subunit gamma-2;best_blast_hit_trembl_plants=tr|V7CJD1|V7CJD1_PHAVU Uncharacterized protein LjG1.1_chr2 PGSB exon 79328753 79328848 . - .	AP-1 complex subunit gamma-2; TAIR: AT1G60070.1 Adaptor protein complex AP-1, gamma subunit; Swiss-Prot: sp|Q9ZUI6|AP1G2_ARATH AP-1 complex subunit gamma-2; TrEMBL-Plants: tr|V7CJD1|V7CJD1_PHAVU Uncharacterized protein; Found in the gene: LotjaGi2g1v0318400
LotjaGi2g1v0318400	LjG1.1_chr2:79333643-79336472	LjG1.1_chr2:79333643-79336472	G3N5	LotjaGi2g1v0318400	AP-1 complex subunit gamma-2;interpro_id=IPR013041 (Coatomer/clathrin adaptor appendage%2C Ig-like subdomain), IPR016024 (Armadillo-type fold);gene_ontology_id=GO:0005737, GO:0005794, GO:0006886, GO:0015031, GO:0016020, GO:0016192, GO:0030117, GO:0030121, GO:0030131;best_blast_hit_tair=AT1G60070.1 Adaptor protein complex AP-1, gamma subunit;best_blast_hit_sprot=sp|Q9ZUI6|AP1G2_ARATH AP-1 complex subunit gamma-2;best_blast_hit_trembl_plants=tr|V7CJD1|V7CJD1_PHAVU Uncharacterized protein	circRNA	-	LjG1.1_chr2	79333643	79336472	CLEAR																			6	96,123,55,164,91,155	0,184,942,1577,1833,2675	1	LotjaGi2g1v0318400.1	LjG1.1_chr2:79332269-79333642|LjG1.1_chr2:79336472-79337950	0.18131	64.3117	0.00297427	LotjaGi2g1v0318400, MSTRG.10931	LjG1.1_chr2	79327778	79342098	14321	-		GO:0005737, GO:0005794, GO:0006886, GO:0015031, GO:0016020, GO:0016192, GO:0030117, GO:0030121, GO:0030131	AP-1 complex subunit gamma-2;interpro_id=IPR013041 (Coatomer/clathrin adaptor appendage%2C Ig-like subdomain), IPR016024 (Armadillo-type fold);gene_ontology_id=GO:0005737, GO:0005794, GO:0006886, GO:0015031, GO:0016020, GO:0016192, GO:0030117, GO:0030121, GO:0030131;best_blast_hit_tair=AT1G60070.1 Adaptor protein complex AP-1, gamma subunit;best_blast_hit_sprot=sp|Q9ZUI6|AP1G2_ARATH AP-1 complex subunit gamma-2;best_blast_hit_trembl_plants=tr|V7CJD1|V7CJD1_PHAVU Uncharacterized protein LjG1.1_chr2 PGSB three_prime_UTR 79327778 79328752 . - . , AP-1 complex subunit gamma-2;interpro_id=IPR013041 (Coatomer/clathrin adaptor appendage%2C Ig-like subdomain), IPR016024 (Armadillo-type fold);gene_ontology_id=GO:0005737, GO:0005794, GO:0006886, GO:0015031, GO:0016020, GO:0016192, GO:0030117, GO:0030121, GO:0030131;best_blast_hit_tair=AT1G60070.1 Adaptor protein complex AP-1, gamma subunit;best_blast_hit_sprot=sp|Q9ZUI6|AP1G2_ARATH AP-1 complex subunit gamma-2;best_blast_hit_trembl_plants=tr|V7CJD1|V7CJD1_PHAVU Uncharacterized protein LjG1.1_chr2 PGSB exon 79328753 79328848 . - .	AP-1 complex subunit gamma-2; TAIR: AT1G60070.1 Adaptor protein complex AP-1, gamma subunit; Swiss-Prot: sp|Q9ZUI6|AP1G2_ARATH AP-1 complex subunit gamma-2; TrEMBL-Plants: tr|V7CJD1|V7CJD1_PHAVU Uncharacterized protein; Found in the gene: LotjaGi2g1v0318400
LotjaGi2g1v0319400_LC	LjG1.1_chr2:79423081-79423579	LjG1.1_chr2:79423081-79423579	G5N4	LotjaGi2g1v0319400_LC	Major facilitator superfamily protein;interpro_id=N.A.;gene_ontology_id=N.A.;best_blast_hit_tair=AT1G53140.1 Dynamin related protein 5A;best_blast_hit_sprot=sp|B2GA64|ACPS_LACF3 Holo-[acyl-carrier-protein] synthase;best_blast_hit_trembl_plants=tr|G7L7P4|G7L7P4_MEDTR Uncharacterized protein, Polyribonucleotide nucleotidyltransferase;interpro_id=N.A.;gene_ontology_id=GO:0003676, GO:0003723, GO:0004654, GO:0005737, GO:0006396, GO:0006402, GO:0016740, GO:0016779, GO:0046872;best_blast_hit_tair=AT1G53140.1 Dynamin related protein 5A;best_blast_hit_sprot=sp|A1JIX3|PNP_YERE8 Polyribonucleotide nucleotidyltransferase;best_blast_hit_trembl_plants=tr|G7L7P4|G7L7P4_MEDTR Uncharacterized protein	ciRNA	-	LjG1.1_chr2	79423081	79423579	CLEAR																			1	499	0	1	LotjaGi2g1v0319400_LC.2	LjG1.1_chr2:79422908-79423579	0.245595	0	25.5595	LotjaGi2g1v0319400_LC	LjG1.1_chr2	79422851	79424403	1553	-		GO:0003676, GO:0003723, GO:0004654, GO:0005737, GO:0006396, GO:0006402, GO:0016740, GO:0016779, GO:0046872	Polyribonucleotide nucleotidyltransferase;interpro_id=N.A.;gene_ontology_id=GO:0003676, GO:0003723, GO:0004654, GO:0005737, GO:0006396, GO:0006402, GO:0016740, GO:0016779, GO:0046872;best_blast_hit_tair=AT1G53140.1 Dynamin related protein 5A;best_blast_hit_sprot=sp|A1JIX3|PNP_YERE8 Polyribonucleotide nucleotidyltransferase;best_blast_hit_trembl_plants=tr|G7L7P4|G7L7P4_MEDTR Uncharacterized protein LjG1.1_chr2 PGSB three_prime_UTR 79422454 79422850 . - . , Major facilitator superfamily protein;interpro_id=N.A.;gene_ontology_id=N.A.;best_blast_hit_tair=AT1G53140.1 Dynamin related protein 5A;best_blast_hit_sprot=sp|B2GA64|ACPS_LACF3 Holo-[acyl-carrier-protein] synthase;best_blast_hit_trembl_plants=tr|G7L7P4|G7L7P4_MEDTR Uncharacterized protein LjG1.1_chr2 PGSB three_prime_UTR 79422694 79422850 . - .
LotjaGi2g1v0319700	LjG1.1_chr2:79458255-79458696	LjG1.1_chr2:79458255-79458696	C5R3	LotjaGi2g1v0319700	Spermidine synthase;interpro_id=IPR001045 (Spermidine/spermine synthases), IPR029063 (S-adenosyl-L-methionine-dependent methyltransferase);gene_ontology_id=GO:0003824, GO:0004766, GO:0006595, GO:0006596, GO:0016740;best_blast_hit_tair=AT1G23820.1 spermidine synthase;best_blast_hit_sprot=sp|Q9ZTR1|SPD1_PEA Spermidine synthase 1;best_blast_hit_trembl_plants=tr|A2VC28|A2VC28_LOTJA Spermidine synthase	exon	-	LjG1.1_chr2	79458255	79458696	CIRI2,CIRI-full,CIRI-visJ,CIRI-visS	4	1_0_2	125	0.06	A00600:357:HTKFKDSXC:2:1166:14380:35978,A00600:357:HTKFKDSXC:3:1136:27344:29653,A00600:357:HTKFKDSXC:3:1265:3468:6621,A00600:357:HTKFKDSXC:3:1265:2230:7764,	79458255:79458327,79458592:79458696,	79458255:79458327,79458592:79458696,	178	Full	79458255-79458327,79458592-79458696,	4	4	CATCACCGATATGAAGGGAGACACGTGGGTCCTCAAAACCTACAGCAATATCAGGGAAAAACTCTTTGGAGACATCAACAACCATCTTGTCTATTTCACAAATGTCGATCTTTTCTACTGACGAATGACGTGATACTTCCCGCAGGACTCCACCATCTCCTCCACCAATAACCAAAAC	CIRI-visJ:stout_139:4/4,CIRI-visS:stout_156:4/4	1	1	F1	LjG1.1_chr2:79458255-79458696_iso-F1										LotjaGi2g1v0319700, MSTRG.10941	LjG1.1_chr2	79456614	79463111	6498	-		GO:0003824, GO:0004766, GO:0006595, GO:0006596, GO:0016740	Spermidine synthase;interpro_id=IPR001045 (Spermidine/spermine synthases), IPR029063 (S-adenosyl-L-methionine-dependent methyltransferase);gene_ontology_id=GO:0003824, GO:0004766, GO:0006595, GO:0006596, GO:0016740;best_blast_hit_tair=AT1G23820.1 spermidine synthase;best_blast_hit_sprot=sp|Q9ZTR1|SPD1_PEA Spermidine synthase 1;best_blast_hit_trembl_plants=tr|A2VC28|A2VC28_LOTJA Spermidine synthase LjG1.1_chr2 PGSB three_prime_UTR 79456614 79457139 . - .	Spermidine synthase; TAIR: AT1G23820.1 spermidine synthase; Swiss-Prot: sp|Q9ZTR1|SPD1_PEA Spermidine synthase 1; TrEMBL-Plants: tr|A2VC28|A2VC28_LOTJA Spermidine synthase; Found in the gene: LotjaGi2g1v0319700	PF01564.23, PF17284.7, Spermine_synt_N, Spermine_synth
LotjaGi2g1v0319700	LjG1.1_chr2:79457503-79458327	LjG1.1_chr2:79457503-79458327	C5N3	LotjaGi2g1v0319700	Spermidine synthase;interpro_id=IPR001045 (Spermidine/spermine synthases), IPR029063 (S-adenosyl-L-methionine-dependent methyltransferase);gene_ontology_id=GO:0003824, GO:0004766, GO:0006595, GO:0006596, GO:0016740;best_blast_hit_tair=AT1G23820.1 spermidine synthase;best_blast_hit_sprot=sp|Q9ZTR1|SPD1_PEA Spermidine synthase 1;best_blast_hit_trembl_plants=tr|A2VC28|A2VC28_LOTJA Spermidine synthase	circRNA	-	LjG1.1_chr2	79457503	79458327	CLEAR																			4	127,196,72,73	0,297,583,752	1	LotjaGi2g1v0319700.1	LjG1.1_chr2:79457205-79457502|LjG1.1_chr2:79458327-79458591	0.224262	11.998	0.0195088	LotjaGi2g1v0319700, MSTRG.10941	LjG1.1_chr2	79456614	79463111	6498	-		GO:0003824, GO:0004766, GO:0006595, GO:0006596, GO:0016740	Spermidine synthase;interpro_id=IPR001045 (Spermidine/spermine synthases), IPR029063 (S-adenosyl-L-methionine-dependent methyltransferase);gene_ontology_id=GO:0003824, GO:0004766, GO:0006595, GO:0006596, GO:0016740;best_blast_hit_tair=AT1G23820.1 spermidine synthase;best_blast_hit_sprot=sp|Q9ZTR1|SPD1_PEA Spermidine synthase 1;best_blast_hit_trembl_plants=tr|A2VC28|A2VC28_LOTJA Spermidine synthase LjG1.1_chr2 PGSB three_prime_UTR 79456614 79457139 . - .	Spermidine synthase; TAIR: AT1G23820.1 spermidine synthase; Swiss-Prot: sp|Q9ZTR1|SPD1_PEA Spermidine synthase 1; TrEMBL-Plants: tr|A2VC28|A2VC28_LOTJA Spermidine synthase; Found in the gene: LotjaGi2g1v0319700	PF01564.23, PF17284.7, Spermine_synt_N, Spermine_synth
LotjaGi2g1v0319900	LjG1.1_chr2:79474624-79474945	LjG1.1_chr2:79474624-79474945	G5R6	LotjaGi2g1v0319900	RNA-binding protein 25;interpro_id=IPR002483 (PWI domain);gene_ontology_id=GO:0003676, GO:0003723, GO:0006397;best_blast_hit_tair=AT1G60200.1 splicing factor PWI domain-containing protein / RNA recognition motif (RRM)-containing protein;best_blast_hit_sprot=sp|P49756|RBM25_HUMAN RNA-binding protein 25;best_blast_hit_trembl_plants=tr|G7K1E8|G7K1E8_MEDTR RNA recognition motif protein, putative, RNA-binding protein 25;interpro_id=IPR002483 (PWI domain);gene_ontology_id=N.A.;best_blast_hit_tair=AT1G60200.2 splicing factor PWI domain-containing protein / RNA recognition motif (RRM)-containing protein;best_blast_hit_sprot=sp|P49756|RBM25_HUMAN RNA-binding protein 25;best_blast_hit_trembl_plants=tr|A0A072UD88|A0A072UD88_MEDTR RNA recognition motif protein, putative, RNA-binding protein 25;interpro_id=N.A.;gene_ontology_id=N.A.;best_blast_hit_tair=AT1G60200.2 splicing factor PWI domain-containing protein / RNA recognition motif (RRM)-containing protein;best_blast_hit_sprot=sp|P49756|RBM25_HUMAN RNA-binding protein 25;best_blast_hit_trembl_plants=tr|A0A072UD88|A0A072UD88_MEDTR RNA recognition motif protein, putative			LjG1.1_chr2	79474624	79474945	CIRI-full,CIRI-visS						n/a	79474624:79474945,	322	Full	79474624-79474945,	1	1	CTCATGACACAAGGCCAACGTGCATTCAGTTGCAAATATGACCGGCTTCTGAAAGTACCTTTATAACTATCAGAAAGTGGCCAACTAAAATGAGCATGACACAACCATACATTATTTAGATTGAGTGATTGACAAAAGAGCAACTTTTTATTTATTTTTTCCATCATCAGAACCGAACTCGGTGTATGCTTTGGTTTCGAAATTCTAGTAAAAGACAAGCAAGAAACTATGTGCATACCAAAAAATGAGTTGTAGAAGGGGGTGGTGTGTCTGTAAGCAATAGGAAGCCTTCCAACCTTTCTCACCGAATTCAATCAAGACA	CIRI-visS:stout_181:1/1	1	1	F1	LjG1.1_chr2:79474624-79474945_iso-F1										LotjaGi2g1v0319900, MSTRG.10941	LjG1.1_chr2	79469177	79477197	8021	-		GO:0003676, GO:0003723, GO:0006397	RNA-binding protein 25;interpro_id=IPR002483 (PWI domain);gene_ontology_id=N.A.;best_blast_hit_tair=AT1G60200.2 splicing factor PWI domain-containing protein / RNA recognition motif (RRM)-containing protein;best_blast_hit_sprot=sp|P49756|RBM25_HUMAN RNA-binding protein 25;best_blast_hit_trembl_plants=tr|A0A072UD88|A0A072UD88_MEDTR RNA recognition motif protein, putative LjG1.1_chr2 PGSB three_prime_UTR 79469177 79470214 . - . , RNA-binding protein 25;interpro_id=IPR002483 (PWI domain);gene_ontology_id=GO:0003676, GO:0003723, GO:0006397;best_blast_hit_tair=AT1G60200.1 splicing factor PWI domain-containing protein / RNA recognition motif (RRM)-containing protein;best_blast_hit_sprot=sp|P49756|RBM25_HUMAN RNA-binding protein 25;best_blast_hit_trembl_plants=tr|G7K1E8|G7K1E8_MEDTR RNA recognition motif protein, putative LjG1.1_chr2 PGSB three_prime_UTR 79469394 79470214 . - . , RNA-binding protein 25;interpro_id=N.A.;gene_ontology_id=N.A.;best_blast_hit_tair=AT1G60200.2 splicing factor PWI domain-containing protein / RNA recognition motif (RRM)-containing protein;best_blast_hit_sprot=sp|P49756|RBM25_HUMAN RNA-binding protein 25;best_blast_hit_trembl_plants=tr|A0A072UD88|A0A072UD88_MEDTR RNA recognition motif protein, putative LjG1.1_chr2 PGSB three_prime_UTR 79469394 79470214 . - . , RNA-binding protein 25;interpro_id=IPR002483 (PWI domain);gene_ontology_id=N.A.;best_blast_hit_tair=AT1G60200.2 splicing factor PWI domain-containing protein / RNA recognition motif (RRM)-containing protein;best_blast_hit_sprot=sp|P49756|RBM25_HUMAN RNA-binding protein 25;best_blast_hit_trembl_plants=tr|A0A072UD88|A0A072UD88_MEDTR RNA recognition motif protein, putative LjG1.1_chr2 PGSB three_prime_UTR 79469716 79470214 . - . , RNA-binding protein 25;interpro_id=IPR002483 (PWI domain);gene_ontology_id=GO:0003676, GO:0003723, GO:0006397;best_blast_hit_tair=AT1G60200.1 splicing factor PWI domain-containing protein / RNA recognition motif (RRM)-containing protein;best_blast_hit_sprot=sp|P49756|RBM25_HUMAN RNA-binding protein 25;best_blast_hit_trembl_plants=tr|G7K1E8|G7K1E8_MEDTR RNA recognition motif protein, putative LjG1.1_chr2 PGSB three_prime_UTR 79469716 79470214 . - .	RNA-binding protein 25; TAIR: AT1G60200.1 splicing factor PWI domain-containing protein / RNA recognition motif (RRM)-containing protein; Swiss-Prot: sp|P49756|RBM25_HUMAN RNA-binding protein 25; TrEMBL-Plants: tr|G7K1E8|G7K1E8_MEDTR RNA recognition motif protein, putative; Found in the gene: LotjaGi2g1v0319900, RNA-binding protein 25; TAIR: AT1G60200.2 splicing factor PWI domain-containing protein / RNA recognition motif (RRM)-containing protein; Swiss-Prot: sp|P49756|RBM25_HUMAN RNA-binding protein 25; TrEMBL-Plants: tr|A0A072UD88|A0A072UD88_MEDTR RNA recognition motif protein, putative; Found in the gene: LotjaGi2g1v0319900	PF01480.22, PF01564.23, PF17284.7, PWI, Spermine_synt_N, Spermine_synth
LotjaGi2g1v0319900	LjG1.1_chr2:79473595-79474945	LjG1.1_chr2:79473595-79474945	C5R4	LotjaGi2g1v0319900	RNA-binding protein 25;interpro_id=IPR002483 (PWI domain);gene_ontology_id=GO:0003676, GO:0003723, GO:0006397;best_blast_hit_tair=AT1G60200.1 splicing factor PWI domain-containing protein / RNA recognition motif (RRM)-containing protein;best_blast_hit_sprot=sp|P49756|RBM25_HUMAN RNA-binding protein 25;best_blast_hit_trembl_plants=tr|G7K1E8|G7K1E8_MEDTR RNA recognition motif protein, putative, RNA-binding protein 25;interpro_id=IPR002483 (PWI domain);gene_ontology_id=N.A.;best_blast_hit_tair=AT1G60200.2 splicing factor PWI domain-containing protein / RNA recognition motif (RRM)-containing protein;best_blast_hit_sprot=sp|P49756|RBM25_HUMAN RNA-binding protein 25;best_blast_hit_trembl_plants=tr|A0A072UD88|A0A072UD88_MEDTR RNA recognition motif protein, putative, RNA-binding protein 25;interpro_id=N.A.;gene_ontology_id=N.A.;best_blast_hit_tair=AT1G60200.2 splicing factor PWI domain-containing protein / RNA recognition motif (RRM)-containing protein;best_blast_hit_sprot=sp|P49756|RBM25_HUMAN RNA-binding protein 25;best_blast_hit_trembl_plants=tr|A0A072UD88|A0A072UD88_MEDTR RNA recognition motif protein, putative	circRNA	-	LjG1.1_chr2	79473595	79474945	CLEAR																			2	153,1049	0,302	1	LotjaGi2g1v0319900.3	LjG1.1_chr2:79473021-79473594|LjG1.1_chr2:79474945-79475237	0.217387	5.21729	0.0435	LotjaGi2g1v0319900, MSTRG.10941	LjG1.1_chr2	79469177	79477197	8021	-		GO:0003676, GO:0003723, GO:0006397	RNA-binding protein 25;interpro_id=IPR002483 (PWI domain);gene_ontology_id=N.A.;best_blast_hit_tair=AT1G60200.2 splicing factor PWI domain-containing protein / RNA recognition motif (RRM)-containing protein;best_blast_hit_sprot=sp|P49756|RBM25_HUMAN RNA-binding protein 25;best_blast_hit_trembl_plants=tr|A0A072UD88|A0A072UD88_MEDTR RNA recognition motif protein, putative LjG1.1_chr2 PGSB three_prime_UTR 79469177 79470214 . - . , RNA-binding protein 25;interpro_id=IPR002483 (PWI domain);gene_ontology_id=GO:0003676, GO:0003723, GO:0006397;best_blast_hit_tair=AT1G60200.1 splicing factor PWI domain-containing protein / RNA recognition motif (RRM)-containing protein;best_blast_hit_sprot=sp|P49756|RBM25_HUMAN RNA-binding protein 25;best_blast_hit_trembl_plants=tr|G7K1E8|G7K1E8_MEDTR RNA recognition motif protein, putative LjG1.1_chr2 PGSB three_prime_UTR 79469394 79470214 . - . , RNA-binding protein 25;interpro_id=N.A.;gene_ontology_id=N.A.;best_blast_hit_tair=AT1G60200.2 splicing factor PWI domain-containing protein / RNA recognition motif (RRM)-containing protein;best_blast_hit_sprot=sp|P49756|RBM25_HUMAN RNA-binding protein 25;best_blast_hit_trembl_plants=tr|A0A072UD88|A0A072UD88_MEDTR RNA recognition motif protein, putative LjG1.1_chr2 PGSB three_prime_UTR 79469394 79470214 . - . , RNA-binding protein 25;interpro_id=IPR002483 (PWI domain);gene_ontology_id=N.A.;best_blast_hit_tair=AT1G60200.2 splicing factor PWI domain-containing protein / RNA recognition motif (RRM)-containing protein;best_blast_hit_sprot=sp|P49756|RBM25_HUMAN RNA-binding protein 25;best_blast_hit_trembl_plants=tr|A0A072UD88|A0A072UD88_MEDTR RNA recognition motif protein, putative LjG1.1_chr2 PGSB three_prime_UTR 79469716 79470214 . - . , RNA-binding protein 25;interpro_id=IPR002483 (PWI domain);gene_ontology_id=GO:0003676, GO:0003723, GO:0006397;best_blast_hit_tair=AT1G60200.1 splicing factor PWI domain-containing protein / RNA recognition motif (RRM)-containing protein;best_blast_hit_sprot=sp|P49756|RBM25_HUMAN RNA-binding protein 25;best_blast_hit_trembl_plants=tr|G7K1E8|G7K1E8_MEDTR RNA recognition motif protein, putative LjG1.1_chr2 PGSB three_prime_UTR 79469716 79470214 . - .	RNA-binding protein 25; TAIR: AT1G60200.1 splicing factor PWI domain-containing protein / RNA recognition motif (RRM)-containing protein; Swiss-Prot: sp|P49756|RBM25_HUMAN RNA-binding protein 25; TrEMBL-Plants: tr|G7K1E8|G7K1E8_MEDTR RNA recognition motif protein, putative; Found in the gene: LotjaGi2g1v0319900, RNA-binding protein 25; TAIR: AT1G60200.2 splicing factor PWI domain-containing protein / RNA recognition motif (RRM)-containing protein; Swiss-Prot: sp|P49756|RBM25_HUMAN RNA-binding protein 25; TrEMBL-Plants: tr|A0A072UD88|A0A072UD88_MEDTR RNA recognition motif protein, putative; Found in the gene: LotjaGi2g1v0319900	PF01480.22, PF01564.23, PF17284.7, PWI, Spermine_synt_N, Spermine_synth
LotjaGi2g1v0319900	LjG1.1_chr2:79473595-79474945	LjG1.1_chr2:79473595-79474945	G5R4	LotjaGi2g1v0319900	RNA-binding protein 25;interpro_id=IPR002483 (PWI domain);gene_ontology_id=GO:0003676, GO:0003723, GO:0006397;best_blast_hit_tair=AT1G60200.1 splicing factor PWI domain-containing protein / RNA recognition motif (RRM)-containing protein;best_blast_hit_sprot=sp|P49756|RBM25_HUMAN RNA-binding protein 25;best_blast_hit_trembl_plants=tr|G7K1E8|G7K1E8_MEDTR RNA recognition motif protein, putative, RNA-binding protein 25;interpro_id=IPR002483 (PWI domain);gene_ontology_id=N.A.;best_blast_hit_tair=AT1G60200.2 splicing factor PWI domain-containing protein / RNA recognition motif (RRM)-containing protein;best_blast_hit_sprot=sp|P49756|RBM25_HUMAN RNA-binding protein 25;best_blast_hit_trembl_plants=tr|A0A072UD88|A0A072UD88_MEDTR RNA recognition motif protein, putative, RNA-binding protein 25;interpro_id=N.A.;gene_ontology_id=N.A.;best_blast_hit_tair=AT1G60200.2 splicing factor PWI domain-containing protein / RNA recognition motif (RRM)-containing protein;best_blast_hit_sprot=sp|P49756|RBM25_HUMAN RNA-binding protein 25;best_blast_hit_trembl_plants=tr|A0A072UD88|A0A072UD88_MEDTR RNA recognition motif protein, putative	circRNA	-	LjG1.1_chr2	79473595	79474945	CLEAR																			2	153,1049	0,302	1	LotjaGi2g1v0319900.3	LjG1.1_chr2:79473021-79473594|LjG1.1_chr2:79474945-79475237	0.220846	17.7413	0.0130045	LotjaGi2g1v0319900, MSTRG.10941	LjG1.1_chr2	79469177	79477197	8021	-		GO:0003676, GO:0003723, GO:0006397	RNA-binding protein 25;interpro_id=IPR002483 (PWI domain);gene_ontology_id=N.A.;best_blast_hit_tair=AT1G60200.2 splicing factor PWI domain-containing protein / RNA recognition motif (RRM)-containing protein;best_blast_hit_sprot=sp|P49756|RBM25_HUMAN RNA-binding protein 25;best_blast_hit_trembl_plants=tr|A0A072UD88|A0A072UD88_MEDTR RNA recognition motif protein, putative LjG1.1_chr2 PGSB three_prime_UTR 79469177 79470214 . - . , RNA-binding protein 25;interpro_id=IPR002483 (PWI domain);gene_ontology_id=GO:0003676, GO:0003723, GO:0006397;best_blast_hit_tair=AT1G60200.1 splicing factor PWI domain-containing protein / RNA recognition motif (RRM)-containing protein;best_blast_hit_sprot=sp|P49756|RBM25_HUMAN RNA-binding protein 25;best_blast_hit_trembl_plants=tr|G7K1E8|G7K1E8_MEDTR RNA recognition motif protein, putative LjG1.1_chr2 PGSB three_prime_UTR 79469394 79470214 . - . , RNA-binding protein 25;interpro_id=N.A.;gene_ontology_id=N.A.;best_blast_hit_tair=AT1G60200.2 splicing factor PWI domain-containing protein / RNA recognition motif (RRM)-containing protein;best_blast_hit_sprot=sp|P49756|RBM25_HUMAN RNA-binding protein 25;best_blast_hit_trembl_plants=tr|A0A072UD88|A0A072UD88_MEDTR RNA recognition motif protein, putative LjG1.1_chr2 PGSB three_prime_UTR 79469394 79470214 . - . , RNA-binding protein 25;interpro_id=IPR002483 (PWI domain);gene_ontology_id=N.A.;best_blast_hit_tair=AT1G60200.2 splicing factor PWI domain-containing protein / RNA recognition motif (RRM)-containing protein;best_blast_hit_sprot=sp|P49756|RBM25_HUMAN RNA-binding protein 25;best_blast_hit_trembl_plants=tr|A0A072UD88|A0A072UD88_MEDTR RNA recognition motif protein, putative LjG1.1_chr2 PGSB three_prime_UTR 79469716 79470214 . - . , RNA-binding protein 25;interpro_id=IPR002483 (PWI domain);gene_ontology_id=GO:0003676, GO:0003723, GO:0006397;best_blast_hit_tair=AT1G60200.1 splicing factor PWI domain-containing protein / RNA recognition motif (RRM)-containing protein;best_blast_hit_sprot=sp|P49756|RBM25_HUMAN RNA-binding protein 25;best_blast_hit_trembl_plants=tr|G7K1E8|G7K1E8_MEDTR RNA recognition motif protein, putative LjG1.1_chr2 PGSB three_prime_UTR 79469716 79470214 . - .	RNA-binding protein 25; TAIR: AT1G60200.1 splicing factor PWI domain-containing protein / RNA recognition motif (RRM)-containing protein; Swiss-Prot: sp|P49756|RBM25_HUMAN RNA-binding protein 25; TrEMBL-Plants: tr|G7K1E8|G7K1E8_MEDTR RNA recognition motif protein, putative; Found in the gene: LotjaGi2g1v0319900, RNA-binding protein 25; TAIR: AT1G60200.2 splicing factor PWI domain-containing protein / RNA recognition motif (RRM)-containing protein; Swiss-Prot: sp|P49756|RBM25_HUMAN RNA-binding protein 25; TrEMBL-Plants: tr|A0A072UD88|A0A072UD88_MEDTR RNA recognition motif protein, putative; Found in the gene: LotjaGi2g1v0319900	PF01480.22, PF01564.23, PF17284.7, PWI, Spermine_synt_N, Spermine_synth
LotjaGi2g1v0319900	LjG1.1_chr2:79473595-79474945	LjG1.1_chr2:79473595-79474945	S5N4	LotjaGi2g1v0319900	RNA-binding protein 25;interpro_id=IPR002483 (PWI domain);gene_ontology_id=GO:0003676, GO:0003723, GO:0006397;best_blast_hit_tair=AT1G60200.1 splicing factor PWI domain-containing protein / RNA recognition motif (RRM)-containing protein;best_blast_hit_sprot=sp|P49756|RBM25_HUMAN RNA-binding protein 25;best_blast_hit_trembl_plants=tr|G7K1E8|G7K1E8_MEDTR RNA recognition motif protein, putative, RNA-binding protein 25;interpro_id=IPR002483 (PWI domain);gene_ontology_id=N.A.;best_blast_hit_tair=AT1G60200.2 splicing factor PWI domain-containing protein / RNA recognition motif (RRM)-containing protein;best_blast_hit_sprot=sp|P49756|RBM25_HUMAN RNA-binding protein 25;best_blast_hit_trembl_plants=tr|A0A072UD88|A0A072UD88_MEDTR RNA recognition motif protein, putative, RNA-binding protein 25;interpro_id=N.A.;gene_ontology_id=N.A.;best_blast_hit_tair=AT1G60200.2 splicing factor PWI domain-containing protein / RNA recognition motif (RRM)-containing protein;best_blast_hit_sprot=sp|P49756|RBM25_HUMAN RNA-binding protein 25;best_blast_hit_trembl_plants=tr|A0A072UD88|A0A072UD88_MEDTR RNA recognition motif protein, putative	circRNA	-	LjG1.1_chr2	79473595	79474945	CLEAR																			2	153,1049	0,302	2	LotjaGi2g1v0319900.3	LjG1.1_chr2:79473021-79473594|LjG1.1_chr2:79474945-79475237	0.287643	13.9267	0.0213568	LotjaGi2g1v0319900, MSTRG.10941	LjG1.1_chr2	79469177	79477197	8021	-		GO:0003676, GO:0003723, GO:0006397	RNA-binding protein 25;interpro_id=IPR002483 (PWI domain);gene_ontology_id=N.A.;best_blast_hit_tair=AT1G60200.2 splicing factor PWI domain-containing protein / RNA recognition motif (RRM)-containing protein;best_blast_hit_sprot=sp|P49756|RBM25_HUMAN RNA-binding protein 25;best_blast_hit_trembl_plants=tr|A0A072UD88|A0A072UD88_MEDTR RNA recognition motif protein, putative LjG1.1_chr2 PGSB three_prime_UTR 79469177 79470214 . - . , RNA-binding protein 25;interpro_id=IPR002483 (PWI domain);gene_ontology_id=GO:0003676, GO:0003723, GO:0006397;best_blast_hit_tair=AT1G60200.1 splicing factor PWI domain-containing protein / RNA recognition motif (RRM)-containing protein;best_blast_hit_sprot=sp|P49756|RBM25_HUMAN RNA-binding protein 25;best_blast_hit_trembl_plants=tr|G7K1E8|G7K1E8_MEDTR RNA recognition motif protein, putative LjG1.1_chr2 PGSB three_prime_UTR 79469394 79470214 . - . , RNA-binding protein 25;interpro_id=N.A.;gene_ontology_id=N.A.;best_blast_hit_tair=AT1G60200.2 splicing factor PWI domain-containing protein / RNA recognition motif (RRM)-containing protein;best_blast_hit_sprot=sp|P49756|RBM25_HUMAN RNA-binding protein 25;best_blast_hit_trembl_plants=tr|A0A072UD88|A0A072UD88_MEDTR RNA recognition motif protein, putative LjG1.1_chr2 PGSB three_prime_UTR 79469394 79470214 . - . , RNA-binding protein 25;interpro_id=IPR002483 (PWI domain);gene_ontology_id=N.A.;best_blast_hit_tair=AT1G60200.2 splicing factor PWI domain-containing protein / RNA recognition motif (RRM)-containing protein;best_blast_hit_sprot=sp|P49756|RBM25_HUMAN RNA-binding protein 25;best_blast_hit_trembl_plants=tr|A0A072UD88|A0A072UD88_MEDTR RNA recognition motif protein, putative LjG1.1_chr2 PGSB three_prime_UTR 79469716 79470214 . - . , RNA-binding protein 25;interpro_id=IPR002483 (PWI domain);gene_ontology_id=GO:0003676, GO:0003723, GO:0006397;best_blast_hit_tair=AT1G60200.1 splicing factor PWI domain-containing protein / RNA recognition motif (RRM)-containing protein;best_blast_hit_sprot=sp|P49756|RBM25_HUMAN RNA-binding protein 25;best_blast_hit_trembl_plants=tr|G7K1E8|G7K1E8_MEDTR RNA recognition motif protein, putative LjG1.1_chr2 PGSB three_prime_UTR 79469716 79470214 . - .	RNA-binding protein 25; TAIR: AT1G60200.1 splicing factor PWI domain-containing protein / RNA recognition motif (RRM)-containing protein; Swiss-Prot: sp|P49756|RBM25_HUMAN RNA-binding protein 25; TrEMBL-Plants: tr|G7K1E8|G7K1E8_MEDTR RNA recognition motif protein, putative; Found in the gene: LotjaGi2g1v0319900, RNA-binding protein 25; TAIR: AT1G60200.2 splicing factor PWI domain-containing protein / RNA recognition motif (RRM)-containing protein; Swiss-Prot: sp|P49756|RBM25_HUMAN RNA-binding protein 25; TrEMBL-Plants: tr|A0A072UD88|A0A072UD88_MEDTR RNA recognition motif protein, putative; Found in the gene: LotjaGi2g1v0319900	PF01480.22, PF01564.23, PF17284.7, PWI, Spermine_synt_N, Spermine_synth
LotjaGi2g1v0319900	LjG1.1_chr2:79473595-79474945	LjG1.1_chr2:79473595-79474945	C5R1	LotjaGi2g1v0319900	RNA-binding protein 25;interpro_id=IPR002483 (PWI domain);gene_ontology_id=GO:0003676, GO:0003723, GO:0006397;best_blast_hit_tair=AT1G60200.1 splicing factor PWI domain-containing protein / RNA recognition motif (RRM)-containing protein;best_blast_hit_sprot=sp|P49756|RBM25_HUMAN RNA-binding protein 25;best_blast_hit_trembl_plants=tr|G7K1E8|G7K1E8_MEDTR RNA recognition motif protein, putative, RNA-binding protein 25;interpro_id=IPR002483 (PWI domain);gene_ontology_id=N.A.;best_blast_hit_tair=AT1G60200.2 splicing factor PWI domain-containing protein / RNA recognition motif (RRM)-containing protein;best_blast_hit_sprot=sp|P49756|RBM25_HUMAN RNA-binding protein 25;best_blast_hit_trembl_plants=tr|A0A072UD88|A0A072UD88_MEDTR RNA recognition motif protein, putative, RNA-binding protein 25;interpro_id=N.A.;gene_ontology_id=N.A.;best_blast_hit_tair=AT1G60200.2 splicing factor PWI domain-containing protein / RNA recognition motif (RRM)-containing protein;best_blast_hit_sprot=sp|P49756|RBM25_HUMAN RNA-binding protein 25;best_blast_hit_trembl_plants=tr|A0A072UD88|A0A072UD88_MEDTR RNA recognition motif protein, putative	circRNA	-	LjG1.1_chr2	79473595	79474945	CLEAR																			2	153,1049	0,302	1	LotjaGi2g1v0319900.3	LjG1.1_chr2:79473021-79473594|LjG1.1_chr2:79474945-79475237	0.17226	7.14877	0.0254596	LotjaGi2g1v0319900, MSTRG.10941	LjG1.1_chr2	79469177	79477197	8021	-		GO:0003676, GO:0003723, GO:0006397	RNA-binding protein 25;interpro_id=IPR002483 (PWI domain);gene_ontology_id=N.A.;best_blast_hit_tair=AT1G60200.2 splicing factor PWI domain-containing protein / RNA recognition motif (RRM)-containing protein;best_blast_hit_sprot=sp|P49756|RBM25_HUMAN RNA-binding protein 25;best_blast_hit_trembl_plants=tr|A0A072UD88|A0A072UD88_MEDTR RNA recognition motif protein, putative LjG1.1_chr2 PGSB three_prime_UTR 79469177 79470214 . - . , RNA-binding protein 25;interpro_id=IPR002483 (PWI domain);gene_ontology_id=GO:0003676, GO:0003723, GO:0006397;best_blast_hit_tair=AT1G60200.1 splicing factor PWI domain-containing protein / RNA recognition motif (RRM)-containing protein;best_blast_hit_sprot=sp|P49756|RBM25_HUMAN RNA-binding protein 25;best_blast_hit_trembl_plants=tr|G7K1E8|G7K1E8_MEDTR RNA recognition motif protein, putative LjG1.1_chr2 PGSB three_prime_UTR 79469394 79470214 . - . , RNA-binding protein 25;interpro_id=N.A.;gene_ontology_id=N.A.;best_blast_hit_tair=AT1G60200.2 splicing factor PWI domain-containing protein / RNA recognition motif (RRM)-containing protein;best_blast_hit_sprot=sp|P49756|RBM25_HUMAN RNA-binding protein 25;best_blast_hit_trembl_plants=tr|A0A072UD88|A0A072UD88_MEDTR RNA recognition motif protein, putative LjG1.1_chr2 PGSB three_prime_UTR 79469394 79470214 . - . , RNA-binding protein 25;interpro_id=IPR002483 (PWI domain);gene_ontology_id=N.A.;best_blast_hit_tair=AT1G60200.2 splicing factor PWI domain-containing protein / RNA recognition motif (RRM)-containing protein;best_blast_hit_sprot=sp|P49756|RBM25_HUMAN RNA-binding protein 25;best_blast_hit_trembl_plants=tr|A0A072UD88|A0A072UD88_MEDTR RNA recognition motif protein, putative LjG1.1_chr2 PGSB three_prime_UTR 79469716 79470214 . - . , RNA-binding protein 25;interpro_id=IPR002483 (PWI domain);gene_ontology_id=GO:0003676, GO:0003723, GO:0006397;best_blast_hit_tair=AT1G60200.1 splicing factor PWI domain-containing protein / RNA recognition motif (RRM)-containing protein;best_blast_hit_sprot=sp|P49756|RBM25_HUMAN RNA-binding protein 25;best_blast_hit_trembl_plants=tr|G7K1E8|G7K1E8_MEDTR RNA recognition motif protein, putative LjG1.1_chr2 PGSB three_prime_UTR 79469716 79470214 . - .	RNA-binding protein 25; TAIR: AT1G60200.1 splicing factor PWI domain-containing protein / RNA recognition motif (RRM)-containing protein; Swiss-Prot: sp|P49756|RBM25_HUMAN RNA-binding protein 25; TrEMBL-Plants: tr|G7K1E8|G7K1E8_MEDTR RNA recognition motif protein, putative; Found in the gene: LotjaGi2g1v0319900, RNA-binding protein 25; TAIR: AT1G60200.2 splicing factor PWI domain-containing protein / RNA recognition motif (RRM)-containing protein; Swiss-Prot: sp|P49756|RBM25_HUMAN RNA-binding protein 25; TrEMBL-Plants: tr|A0A072UD88|A0A072UD88_MEDTR RNA recognition motif protein, putative; Found in the gene: LotjaGi2g1v0319900	PF01480.22, PF01564.23, PF17284.7, PWI, Spermine_synt_N, Spermine_synth
LotjaGi2g1v0320200	LjG1.1_chr2:79514333-79514469	LjG1.1_chr2:79514333-79514469	C3R3	LotjaGi2g1v0320200	BURP domain RD22-like protein;interpro_id=IPR004873 (BURP domain);gene_ontology_id=N.A.;best_blast_hit_tair=AT1G70370.1 polygalacturonase 2;best_blast_hit_sprot=sp|Q40161|GP1_SOLLC Polygalacturonase-1 non-catalytic subunit beta;best_blast_hit_trembl_plants=tr|G7K1D9|G7K1D9_MEDTR Polygalacturonase non-catalytic protein, Polygalacturonase non-catalytic protein;interpro_id=IPR004873 (BURP domain);gene_ontology_id=N.A.;best_blast_hit_tair=AT1G70370.1 polygalacturonase 2;best_blast_hit_sprot=sp|P92990|PGL3_ARATH Polygalacturonase 1 beta-like protein 3;best_blast_hit_trembl_plants=tr|I1JC23|I1JC23_SOYBN Uncharacterized protein, Polygalacturonase non-catalytic protein;interpro_id=N.A.;gene_ontology_id=N.A.;best_blast_hit_tair=AT1G70370.1 polygalacturonase 2;best_blast_hit_sprot=sp|P92990|PGL3_ARATH Polygalacturonase 1 beta-like protein 3;best_blast_hit_trembl_plants=tr|I1JC23|I1JC23_SOYBN Uncharacterized protein			LjG1.1_chr2	79514333	79514469	CIRI-full						n/a	79514333:79514469,																					LotjaGi2g1v0320200, MSTRG.10941	LjG1.1_chr2	79512698	79515635	2938	-			Polygalacturonase non-catalytic protein;interpro_id=IPR004873 (BURP domain);gene_ontology_id=N.A.;best_blast_hit_tair=AT1G70370.1 polygalacturonase 2;best_blast_hit_sprot=sp|P92990|PGL3_ARATH Polygalacturonase 1 beta-like protein 3;best_blast_hit_trembl_plants=tr|I1JC23|I1JC23_SOYBN Uncharacterized protein LjG1.1_chr2 PGSB three_prime_UTR 79512698 79513188 . - . , Polygalacturonase non-catalytic protein;interpro_id=N.A.;gene_ontology_id=N.A.;best_blast_hit_tair=AT1G70370.1 polygalacturonase 2;best_blast_hit_sprot=sp|P92990|PGL3_ARATH Polygalacturonase 1 beta-like protein 3;best_blast_hit_trembl_plants=tr|I1JC23|I1JC23_SOYBN Uncharacterized protein LjG1.1_chr2 PGSB three_prime_UTR 79512804 79513188 . - . , BURP domain RD22-like protein;interpro_id=IPR004873 (BURP domain);gene_ontology_id=N.A.;best_blast_hit_tair=AT1G70370.1 polygalacturonase 2;best_blast_hit_sprot=sp|Q40161|GP1_SOLLC Polygalacturonase-1 non-catalytic subunit beta;best_blast_hit_trembl_plants=tr|G7K1D9|G7K1D9_MEDTR Polygalacturonase non-catalytic protein LjG1.1_chr2 PGSB exon 79513189 79513668 . - .		BURP, PF03181.20
LotjaGi2g1v0320300	LjG1.1_chr2:79535828-79536033	LjG1.1_chr2:79535828-79536033	G3R5	LotjaGi2g1v0320300	Nucleic acid-binding, OB-fold-like protein;interpro_id=IPR012340 (Nucleic acid-binding%2C OB-fold);gene_ontology_id=N.A.;best_blast_hit_tair=AT1G23750.1 Nucleic acid-binding, OB-fold-like protein;best_blast_hit_sprot=sp|O49453|Y4844_ARATH Uncharacterized protein At4g28440;best_blast_hit_trembl_plants=tr|I3SF15|I3SF15_LOTJA Uncharacterized protein, Nucleic acid-binding, OB-fold-like protein;interpro_id=N.A.;gene_ontology_id=N.A.;best_blast_hit_tair=AT1G23750.1 Nucleic acid-binding, OB-fold-like protein;best_blast_hit_sprot=sp|O49453|Y4844_ARATH Uncharacterized protein At4g28440;best_blast_hit_trembl_plants=tr|I3SF15|I3SF15_LOTJA Uncharacterized protein	ciRNA	-	LjG1.1_chr2	79535828	79536033	CLEAR																			1	206	0	2	LotjaGi2g1v0320300.2	LjG1.1_chr2:79533928-79536033	0.529106	46.5613	0.0115759	LotjaGi2g1v0320300, MSTRG.10944	LjG1.1_chr2	79525984	79537111	11128	-			Nucleic acid-binding, OB-fold-like protein;interpro_id=IPR012340 (Nucleic acid-binding%2C OB-fold);gene_ontology_id=N.A.;best_blast_hit_tair=AT1G23750.1 Nucleic acid-binding, OB-fold-like protein;best_blast_hit_sprot=sp|O49453|Y4844_ARATH Uncharacterized protein At4g28440;best_blast_hit_trembl_plants=tr|I3SF15|I3SF15_LOTJA Uncharacterized protein LjG1.1_chr2 PGSB three_prime_UTR 79525984 79526831 . - . , Nucleic acid-binding, OB-fold-like protein;interpro_id=N.A.;gene_ontology_id=N.A.;best_blast_hit_tair=AT1G23750.1 Nucleic acid-binding, OB-fold-like protein;best_blast_hit_sprot=sp|O49453|Y4844_ARATH Uncharacterized protein At4g28440;best_blast_hit_trembl_plants=tr|I3SF15|I3SF15_LOTJA Uncharacterized protein LjG1.1_chr2 PGSB three_prime_UTR 79526340 79526831 . - . , Nucleic acid-binding, OB-fold-like protein;interpro_id=N.A.;gene_ontology_id=N.A.;best_blast_hit_tair=AT1G23750.1 Nucleic acid-binding, OB-fold-like protein;best_blast_hit_sprot=sp|O49453|Y4844_ARATH Uncharacterized protein At4g28440;best_blast_hit_trembl_plants=tr|I3SF15|I3SF15_LOTJA Uncharacterized protein LjG1.1_chr2 PGSB three_prime_UTR 79526352 79526831 . - . , Nucleic acid-binding, OB-fold-like protein;interpro_id=IPR012340 (Nucleic acid-binding%2C OB-fold);gene_ontology_id=N.A.;best_blast_hit_tair=AT1G23750.1 Nucleic acid-binding, OB-fold-like protein;best_blast_hit_sprot=sp|O49453|Y4844_ARATH Uncharacterized protein At4g28440;best_blast_hit_trembl_plants=tr|I3SF15|I3SF15_LOTJA Uncharacterized protein LjG1.1_chr2 PGSB exon 79526832 79527019 . - . , Nucleic acid-binding, OB-fold-like protein;interpro_id=N.A.;gene_ontology_id=N.A.;best_blast_hit_tair=AT1G23750.1 Nucleic acid-binding, OB-fold-like protein;best_blast_hit_sprot=sp|O49453|Y4844_ARATH Uncharacterized protein At4g28440;best_blast_hit_trembl_plants=tr|I3SF15|I3SF15_LOTJA Uncharacterized protein LjG1.1_chr2 PGSB exon 79526832 79527019 . - . , Nucleic acid-binding, OB-fold-like protein;interpro_id=IPR012340 (Nucleic acid-binding%2C OB-fold);gene_ontology_id=N.A.;best_blast_hit_tair=AT1G23750.1 Nucleic acid-binding, OB-fold-like protein;best_blast_hit_sprot=sp|O49453|Y4844_ARATH Uncharacterized protein At4g28440;best_blast_hit_trembl_plants=tr|I3SF15|I3SF15_LOTJA Uncharacterized protein LjG1.1_chr2 PGSB exon 79533741 79533928 . - .		PF21473.3, Ssb-like_OB
LotjaGi2g1v0320400	LjG1.1_chr2:79549095-79549392	LjG1.1_chr2:79549095-79549392	G5N2	LotjaGi2g1v0320400	Carbonic anhydrase;interpro_id=IPR001765 (Carbonic anhydrase);gene_ontology_id=GO:0004089, GO:0008270, GO:0015976, GO:0016829;best_blast_hit_tair=AT5G14740.2 carbonic anhydrase 2;best_blast_hit_sprot=sp|P27141|CAHC_TOBAC Carbonic anhydrase, chloroplastic;best_blast_hit_trembl_plants=tr|I3T6E8|I3T6E8_LOTJA Carbonic anhydrase	ciRNA	-	LjG1.1_chr2	79549095	79549392	CLEAR																			1	298	0	1	LotjaGi2g1v0320400.1	LjG1.1_chr2:79548799-79549392	0.224556	206.142	0.00113778	LotjaGi2g1v0320400, MSTRG.10944	LjG1.1_chr2	79547740	79565213	17474	-		GO:0004089, GO:0008270, GO:0015976, GO:0016829	Carbonic anhydrase;interpro_id=IPR001765 (Carbonic anhydrase);gene_ontology_id=GO:0004089, GO:0008270, GO:0015976, GO:0016829;best_blast_hit_tair=AT5G14740.2 carbonic anhydrase 2;best_blast_hit_sprot=sp|P27141|CAHC_TOBAC Carbonic anhydrase, chloroplastic;best_blast_hit_trembl_plants=tr|I3T6E8|I3T6E8_LOTJA Carbonic anhydrase LjG1.1_chr2 PGSB three_prime_UTR 79547740 79548313 . - .	Carbonic anhydrase; TAIR: AT5G14740.2 carbonic anhydrase 2; Swiss-Prot: sp|P27141|CAHC_TOBAC Carbonic anhydrase, chloroplastic; TrEMBL-Plants: tr|I3T6E8|I3T6E8_LOTJA Carbonic anhydrase; Found in the gene: LotjaGi2g1v0320400	PF00484.24, Pro_CA
LotjaGi2g1v0321000	LjG1.1_chr2:79593294-79594372	LjG1.1_chr2:79593294-79594372	C5R2	LotjaGi2g1v0321000	ADP ribosylation factor;interpro_id=IPR006689 (Small GTPase superfamily%2C ARF/SAR type), IPR027417 (P-loop containing nucleoside triphosphate hydrolase);gene_ontology_id=GO:0000166, GO:0005525, GO:0005622;best_blast_hit_tair=AT5G14670.1 ADP-ribosylation factor A1B;best_blast_hit_sprot=sp|P51823|ARF2_ORYSJ ADP-ribosylation factor 2;best_blast_hit_trembl_plants=tr|A0A1J7G0C8|A0A1J7G0C8_LUPAN Uncharacterized protein, ADP-ribosylation factor, putative, expressed;interpro_id=IPR006689 (Small GTPase superfamily%2C ARF/SAR type), IPR027417 (P-loop containing nucleoside triphosphate hydrolase);gene_ontology_id=GO:0000166, GO:0005525, GO:0005622;best_blast_hit_tair=AT5G14670.2 ADP-ribosylation factor A1B;best_blast_hit_sprot=sp|O48920|ARF_VIGUN ADP-ribosylation factor;best_blast_hit_trembl_plants=tr|A0A1D5RXU1|A0A1D5RXU1_WHEAT Uncharacterized protein, ADP-ribosylation factor;interpro_id=IPR006689 (Small GTPase superfamily%2C ARF/SAR type), IPR027417 (P-loop containing nucleoside triphosphate hydrolase);gene_ontology_id=GO:0000166, GO:0005525, GO:0005622;best_blast_hit_tair=AT1G10630.1 ADP-ribosylation factor A1F;best_blast_hit_sprot=sp|P51823|ARF2_ORYSJ ADP-ribosylation factor 2;best_blast_hit_trembl_plants=tr|A0A182BFF6|A0A182BFF6_LUPAN Putative adp-ribosylation factor 2, ADP-ribosylation factor;interpro_id=IPR006689 (Small GTPase superfamily%2C ARF/SAR type), IPR027417 (P-loop containing nucleoside triphosphate hydrolase);gene_ontology_id=GO:0000166, GO:0005525, GO:0005622;best_blast_hit_tair=AT1G10630.1 ADP-ribosylation factor A1F;best_blast_hit_sprot=sp|P51823|ARF2_ORYSJ ADP-ribosylation factor 2;best_blast_hit_trembl_plants=tr|A0A1D5T082|A0A1D5T082_WHEAT Uncharacterized protein, ADP-ribosylation factor;interpro_id=N.A.;gene_ontology_id=GO:0000166, GO:0005525, GO:0005622;best_blast_hit_tair=AT1G10630.1 ADP-ribosylation factor A1F;best_blast_hit_sprot=sp|P51823|ARF2_ORYSJ ADP-ribosylation factor 2;best_blast_hit_trembl_plants=tr|A0A1D5T082|A0A1D5T082_WHEAT Uncharacterized protein	circRNA	-	LjG1.1_chr2	79593294	79594372	CLEAR																			3	82,119,120	0,163,959	1	LotjaGi2g1v0321000.1	LjG1.1_chr2:79593069-79593293|LjG1.1_chr2:79594372-79594530	0.184762	171.736	0.00113401	LotjaGi2g1v0321000, MSTRG.10944	LjG1.1_chr2	79587295	79596432	9138	-		GO:0000166, GO:0005525, GO:0005622	ADP-ribosylation factor;interpro_id=IPR006689 (Small GTPase superfamily%2C ARF/SAR type), IPR027417 (P-loop containing nucleoside triphosphate hydrolase);gene_ontology_id=GO:0000166, GO:0005525, GO:0005622;best_blast_hit_tair=AT1G10630.1 ADP-ribosylation factor A1F;best_blast_hit_sprot=sp|P51823|ARF2_ORYSJ ADP-ribosylation factor 2;best_blast_hit_trembl_plants=tr|A0A1D5T082|A0A1D5T082_WHEAT Uncharacterized protein LjG1.1_chr2 PGSB three_prime_UTR 79587295 79593063 . - . , ADP-ribosylation factor;interpro_id=IPR006689 (Small GTPase superfamily%2C ARF/SAR type), IPR027417 (P-loop containing nucleoside triphosphate hydrolase);gene_ontology_id=GO:0000166, GO:0005525, GO:0005622;best_blast_hit_tair=AT1G10630.1 ADP-ribosylation factor A1F;best_blast_hit_sprot=sp|P51823|ARF2_ORYSJ ADP-ribosylation factor 2;best_blast_hit_trembl_plants=tr|A0A182BFF6|A0A182BFF6_LUPAN Putative adp-ribosylation factor 2 LjG1.1_chr2 PGSB three_prime_UTR 79593005 79593015 . - . , ADP-ribosylation factor, putative, expressed;interpro_id=IPR006689 (Small GTPase superfamily%2C ARF/SAR type), IPR027417 (P-loop containing nucleoside triphosphate hydrolase);gene_ontology_id=GO:0000166, GO:0005525, GO:0005622;best_blast_hit_tair=AT5G14670.2 ADP-ribosylation factor A1B;best_blast_hit_sprot=sp|O48920|ARF_VIGUN ADP-ribosylation factor;best_blast_hit_trembl_plants=tr|A0A1D5RXU1|A0A1D5RXU1_WHEAT Uncharacterized protein LjG1.1_chr2 PGSB exon 79593005 79593069 . - . , ADP-ribosylation factor;interpro_id=IPR006689 (Small GTPase superfamily%2C ARF/SAR type), IPR027417 (P-loop containing nucleoside triphosphate hydrolase);gene_ontology_id=GO:0000166, GO:0005525, GO:0005622;best_blast_hit_tair=AT1G10630.1 ADP-ribosylation factor A1F;best_blast_hit_sprot=sp|P51823|ARF2_ORYSJ ADP-ribosylation factor 2;best_blast_hit_trembl_plants=tr|A0A1D5T082|A0A1D5T082_WHEAT Uncharacterized protein LjG1.1_chr2 PGSB three_prime_UTR 79593016 79593063 . - . , ADP-ribosylation factor;interpro_id=N.A.;gene_ontology_id=GO:0000166, GO:0005525, GO:0005622;best_blast_hit_tair=AT1G10630.1 ADP-ribosylation factor A1F;best_blast_hit_sprot=sp|P51823|ARF2_ORYSJ ADP-ribosylation factor 2;best_blast_hit_trembl_plants=tr|A0A1D5T082|A0A1D5T082_WHEAT Uncharacterized protein LjG1.1_chr2 PGSB exon 79593064 79593069 . - . , ADP ribosylation factor;interpro_id=IPR006689 (Small GTPase superfamily%2C ARF/SAR type), IPR027417 (P-loop containing nucleoside triphosphate hydrolase);gene_ontology_id=GO:0000166, GO:0005525, GO:0005622;best_blast_hit_tair=AT5G14670.1 ADP-ribosylation factor A1B;best_blast_hit_sprot=sp|P51823|ARF2_ORYSJ ADP-ribosylation factor 2;best_blast_hit_trembl_plants=tr|A0A1J7G0C8|A0A1J7G0C8_LUPAN Uncharacterized protein LjG1.1_chr2 PGSB exon 79593258 79593375 . - .	ADP ribosylation factor; TAIR: AT5G14670.1 ADP-ribosylation factor A1B; Swiss-Prot: sp|P51823|ARF2_ORYSJ ADP-ribosylation factor 2; TrEMBL-Plants: tr|A0A1J7G0C8|A0A1J7G0C8_LUPAN Uncharacterized protein; Found in the gene: LotjaGi2g1v0321000, ADP-ribosylation factor, putative, expressed; TAIR: AT5G14670.2 ADP-ribosylation factor A1B; Swiss-Prot: sp|O48920|ARF_VIGUN ADP-ribosylation factor; TrEMBL-Plants: tr|A0A1D5RXU1|A0A1D5RXU1_WHEAT Uncharacterized protein; Found in the gene: LotjaGi2g1v0321000, ADP-ribosylation factor; TAIR: AT1G10630.1 ADP-ribosylation factor A1F; Swiss-Prot: sp|P51823|ARF2_ORYSJ ADP-ribosylation factor 2; TrEMBL-Plants: tr|A0A182BFF6|A0A182BFF6_LUPAN Putative adp-ribosylation factor 2; Found in the gene: LotjaGi2g1v0321000, ADP-ribosylation factor; TAIR: AT1G10630.1 ADP-ribosylation factor A1F; Swiss-Prot: sp|P51823|ARF2_ORYSJ ADP-ribosylation factor 2; TrEMBL-Plants: tr|A0A1D5T082|A0A1D5T082_WHEAT Uncharacterized protein; Found in the gene: LotjaGi2g1v0321000
LotjaGi2g1v0321000	LjG1.1_chr2:79594253-79595457	LjG1.1_chr2:79594253-79595457	G5N1	LotjaGi2g1v0321000	ADP ribosylation factor;interpro_id=IPR006689 (Small GTPase superfamily%2C ARF/SAR type), IPR027417 (P-loop containing nucleoside triphosphate hydrolase);gene_ontology_id=GO:0000166, GO:0005525, GO:0005622;best_blast_hit_tair=AT5G14670.1 ADP-ribosylation factor A1B;best_blast_hit_sprot=sp|P51823|ARF2_ORYSJ ADP-ribosylation factor 2;best_blast_hit_trembl_plants=tr|A0A1J7G0C8|A0A1J7G0C8_LUPAN Uncharacterized protein, ADP-ribosylation factor, putative, expressed;interpro_id=IPR006689 (Small GTPase superfamily%2C ARF/SAR type), IPR027417 (P-loop containing nucleoside triphosphate hydrolase);gene_ontology_id=GO:0000166, GO:0005525, GO:0005622;best_blast_hit_tair=AT5G14670.2 ADP-ribosylation factor A1B;best_blast_hit_sprot=sp|O48920|ARF_VIGUN ADP-ribosylation factor;best_blast_hit_trembl_plants=tr|A0A1D5RXU1|A0A1D5RXU1_WHEAT Uncharacterized protein, ADP-ribosylation factor;interpro_id=IPR006689 (Small GTPase superfamily%2C ARF/SAR type), IPR027417 (P-loop containing nucleoside triphosphate hydrolase);gene_ontology_id=GO:0000166, GO:0005525, GO:0005622;best_blast_hit_tair=AT1G10630.1 ADP-ribosylation factor A1F;best_blast_hit_sprot=sp|P51823|ARF2_ORYSJ ADP-ribosylation factor 2;best_blast_hit_trembl_plants=tr|A0A182BFF6|A0A182BFF6_LUPAN Putative adp-ribosylation factor 2, ADP-ribosylation factor;interpro_id=IPR006689 (Small GTPase superfamily%2C ARF/SAR type), IPR027417 (P-loop containing nucleoside triphosphate hydrolase);gene_ontology_id=GO:0000166, GO:0005525, GO:0005622;best_blast_hit_tair=AT1G10630.1 ADP-ribosylation factor A1F;best_blast_hit_sprot=sp|P51823|ARF2_ORYSJ ADP-ribosylation factor 2;best_blast_hit_trembl_plants=tr|A0A1D5T082|A0A1D5T082_WHEAT Uncharacterized protein, ADP-ribosylation factor;interpro_id=N.A.;gene_ontology_id=GO:0000166, GO:0005525, GO:0005622;best_blast_hit_tair=AT1G10630.1 ADP-ribosylation factor A1F;best_blast_hit_sprot=sp|P51823|ARF2_ORYSJ ADP-ribosylation factor 2;best_blast_hit_trembl_plants=tr|A0A1D5T082|A0A1D5T082_WHEAT Uncharacterized protein	circRNA	-	LjG1.1_chr2	79594253	79595457	CLEAR																			3	120,71,176	0,278,1029	1	LotjaGi2g1v0321000.1	LjG1.1_chr2:79593575-79594252|LjG1.1_chr2:79595457-79595834	0.151274	63.8378	0.00252592	LotjaGi2g1v0321000, MSTRG.10944	LjG1.1_chr2	79587295	79596432	9138	-		GO:0000166, GO:0005525, GO:0005622	ADP-ribosylation factor;interpro_id=IPR006689 (Small GTPase superfamily%2C ARF/SAR type), IPR027417 (P-loop containing nucleoside triphosphate hydrolase);gene_ontology_id=GO:0000166, GO:0005525, GO:0005622;best_blast_hit_tair=AT1G10630.1 ADP-ribosylation factor A1F;best_blast_hit_sprot=sp|P51823|ARF2_ORYSJ ADP-ribosylation factor 2;best_blast_hit_trembl_plants=tr|A0A1D5T082|A0A1D5T082_WHEAT Uncharacterized protein LjG1.1_chr2 PGSB three_prime_UTR 79587295 79593063 . - . , ADP-ribosylation factor;interpro_id=IPR006689 (Small GTPase superfamily%2C ARF/SAR type), IPR027417 (P-loop containing nucleoside triphosphate hydrolase);gene_ontology_id=GO:0000166, GO:0005525, GO:0005622;best_blast_hit_tair=AT1G10630.1 ADP-ribosylation factor A1F;best_blast_hit_sprot=sp|P51823|ARF2_ORYSJ ADP-ribosylation factor 2;best_blast_hit_trembl_plants=tr|A0A182BFF6|A0A182BFF6_LUPAN Putative adp-ribosylation factor 2 LjG1.1_chr2 PGSB three_prime_UTR 79593005 79593015 . - . , ADP-ribosylation factor, putative, expressed;interpro_id=IPR006689 (Small GTPase superfamily%2C ARF/SAR type), IPR027417 (P-loop containing nucleoside triphosphate hydrolase);gene_ontology_id=GO:0000166, GO:0005525, GO:0005622;best_blast_hit_tair=AT5G14670.2 ADP-ribosylation factor A1B;best_blast_hit_sprot=sp|O48920|ARF_VIGUN ADP-ribosylation factor;best_blast_hit_trembl_plants=tr|A0A1D5RXU1|A0A1D5RXU1_WHEAT Uncharacterized protein LjG1.1_chr2 PGSB exon 79593005 79593069 . - . , ADP-ribosylation factor;interpro_id=IPR006689 (Small GTPase superfamily%2C ARF/SAR type), IPR027417 (P-loop containing nucleoside triphosphate hydrolase);gene_ontology_id=GO:0000166, GO:0005525, GO:0005622;best_blast_hit_tair=AT1G10630.1 ADP-ribosylation factor A1F;best_blast_hit_sprot=sp|P51823|ARF2_ORYSJ ADP-ribosylation factor 2;best_blast_hit_trembl_plants=tr|A0A1D5T082|A0A1D5T082_WHEAT Uncharacterized protein LjG1.1_chr2 PGSB three_prime_UTR 79593016 79593063 . - . , ADP-ribosylation factor;interpro_id=N.A.;gene_ontology_id=GO:0000166, GO:0005525, GO:0005622;best_blast_hit_tair=AT1G10630.1 ADP-ribosylation factor A1F;best_blast_hit_sprot=sp|P51823|ARF2_ORYSJ ADP-ribosylation factor 2;best_blast_hit_trembl_plants=tr|A0A1D5T082|A0A1D5T082_WHEAT Uncharacterized protein LjG1.1_chr2 PGSB exon 79593064 79593069 . - . , ADP ribosylation factor;interpro_id=IPR006689 (Small GTPase superfamily%2C ARF/SAR type), IPR027417 (P-loop containing nucleoside triphosphate hydrolase);gene_ontology_id=GO:0000166, GO:0005525, GO:0005622;best_blast_hit_tair=AT5G14670.1 ADP-ribosylation factor A1B;best_blast_hit_sprot=sp|P51823|ARF2_ORYSJ ADP-ribosylation factor 2;best_blast_hit_trembl_plants=tr|A0A1J7G0C8|A0A1J7G0C8_LUPAN Uncharacterized protein LjG1.1_chr2 PGSB exon 79593258 79593375 . - .	ADP ribosylation factor; TAIR: AT5G14670.1 ADP-ribosylation factor A1B; Swiss-Prot: sp|P51823|ARF2_ORYSJ ADP-ribosylation factor 2; TrEMBL-Plants: tr|A0A1J7G0C8|A0A1J7G0C8_LUPAN Uncharacterized protein; Found in the gene: LotjaGi2g1v0321000, ADP-ribosylation factor, putative, expressed; TAIR: AT5G14670.2 ADP-ribosylation factor A1B; Swiss-Prot: sp|O48920|ARF_VIGUN ADP-ribosylation factor; TrEMBL-Plants: tr|A0A1D5RXU1|A0A1D5RXU1_WHEAT Uncharacterized protein; Found in the gene: LotjaGi2g1v0321000, ADP-ribosylation factor; TAIR: AT1G10630.1 ADP-ribosylation factor A1F; Swiss-Prot: sp|P51823|ARF2_ORYSJ ADP-ribosylation factor 2; TrEMBL-Plants: tr|A0A182BFF6|A0A182BFF6_LUPAN Putative adp-ribosylation factor 2; Found in the gene: LotjaGi2g1v0321000, ADP-ribosylation factor; TAIR: AT1G10630.1 ADP-ribosylation factor A1F; Swiss-Prot: sp|P51823|ARF2_ORYSJ ADP-ribosylation factor 2; TrEMBL-Plants: tr|A0A1D5T082|A0A1D5T082_WHEAT Uncharacterized protein; Found in the gene: LotjaGi2g1v0321000
LotjaGi2g1v0321000	LjG1.1_chr2:79593294-79595457	LjG1.1_chr2:79593294-79595457	G5R4	LotjaGi2g1v0321000	ADP ribosylation factor;interpro_id=IPR006689 (Small GTPase superfamily%2C ARF/SAR type), IPR027417 (P-loop containing nucleoside triphosphate hydrolase);gene_ontology_id=GO:0000166, GO:0005525, GO:0005622;best_blast_hit_tair=AT5G14670.1 ADP-ribosylation factor A1B;best_blast_hit_sprot=sp|P51823|ARF2_ORYSJ ADP-ribosylation factor 2;best_blast_hit_trembl_plants=tr|A0A1J7G0C8|A0A1J7G0C8_LUPAN Uncharacterized protein, ADP-ribosylation factor, putative, expressed;interpro_id=IPR006689 (Small GTPase superfamily%2C ARF/SAR type), IPR027417 (P-loop containing nucleoside triphosphate hydrolase);gene_ontology_id=GO:0000166, GO:0005525, GO:0005622;best_blast_hit_tair=AT5G14670.2 ADP-ribosylation factor A1B;best_blast_hit_sprot=sp|O48920|ARF_VIGUN ADP-ribosylation factor;best_blast_hit_trembl_plants=tr|A0A1D5RXU1|A0A1D5RXU1_WHEAT Uncharacterized protein, ADP-ribosylation factor;interpro_id=IPR006689 (Small GTPase superfamily%2C ARF/SAR type), IPR027417 (P-loop containing nucleoside triphosphate hydrolase);gene_ontology_id=GO:0000166, GO:0005525, GO:0005622;best_blast_hit_tair=AT1G10630.1 ADP-ribosylation factor A1F;best_blast_hit_sprot=sp|P51823|ARF2_ORYSJ ADP-ribosylation factor 2;best_blast_hit_trembl_plants=tr|A0A182BFF6|A0A182BFF6_LUPAN Putative adp-ribosylation factor 2, ADP-ribosylation factor;interpro_id=IPR006689 (Small GTPase superfamily%2C ARF/SAR type), IPR027417 (P-loop containing nucleoside triphosphate hydrolase);gene_ontology_id=GO:0000166, GO:0005525, GO:0005622;best_blast_hit_tair=AT1G10630.1 ADP-ribosylation factor A1F;best_blast_hit_sprot=sp|P51823|ARF2_ORYSJ ADP-ribosylation factor 2;best_blast_hit_trembl_plants=tr|A0A1D5T082|A0A1D5T082_WHEAT Uncharacterized protein, ADP-ribosylation factor;interpro_id=N.A.;gene_ontology_id=GO:0000166, GO:0005525, GO:0005622;best_blast_hit_tair=AT1G10630.1 ADP-ribosylation factor A1F;best_blast_hit_sprot=sp|P51823|ARF2_ORYSJ ADP-ribosylation factor 2;best_blast_hit_trembl_plants=tr|A0A1D5T082|A0A1D5T082_WHEAT Uncharacterized protein	circRNA	-	LjG1.1_chr2	79593294	79595457	CLEAR																			5	82,119,120,71,176	0,163,959,1237,1988	1	LotjaGi2g1v0321000.1	LjG1.1_chr2:79593069-79593293|LjG1.1_chr2:79595457-79595834	0.220846	210.43	0.00109697	LotjaGi2g1v0321000, MSTRG.10944	LjG1.1_chr2	79587295	79596432	9138	-		GO:0000166, GO:0005525, GO:0005622	ADP-ribosylation factor;interpro_id=IPR006689 (Small GTPase superfamily%2C ARF/SAR type), IPR027417 (P-loop containing nucleoside triphosphate hydrolase);gene_ontology_id=GO:0000166, GO:0005525, GO:0005622;best_blast_hit_tair=AT1G10630.1 ADP-ribosylation factor A1F;best_blast_hit_sprot=sp|P51823|ARF2_ORYSJ ADP-ribosylation factor 2;best_blast_hit_trembl_plants=tr|A0A1D5T082|A0A1D5T082_WHEAT Uncharacterized protein LjG1.1_chr2 PGSB three_prime_UTR 79587295 79593063 . - . , ADP-ribosylation factor;interpro_id=IPR006689 (Small GTPase superfamily%2C ARF/SAR type), IPR027417 (P-loop containing nucleoside triphosphate hydrolase);gene_ontology_id=GO:0000166, GO:0005525, GO:0005622;best_blast_hit_tair=AT1G10630.1 ADP-ribosylation factor A1F;best_blast_hit_sprot=sp|P51823|ARF2_ORYSJ ADP-ribosylation factor 2;best_blast_hit_trembl_plants=tr|A0A182BFF6|A0A182BFF6_LUPAN Putative adp-ribosylation factor 2 LjG1.1_chr2 PGSB three_prime_UTR 79593005 79593015 . - . , ADP-ribosylation factor, putative, expressed;interpro_id=IPR006689 (Small GTPase superfamily%2C ARF/SAR type), IPR027417 (P-loop containing nucleoside triphosphate hydrolase);gene_ontology_id=GO:0000166, GO:0005525, GO:0005622;best_blast_hit_tair=AT5G14670.2 ADP-ribosylation factor A1B;best_blast_hit_sprot=sp|O48920|ARF_VIGUN ADP-ribosylation factor;best_blast_hit_trembl_plants=tr|A0A1D5RXU1|A0A1D5RXU1_WHEAT Uncharacterized protein LjG1.1_chr2 PGSB exon 79593005 79593069 . - . , ADP-ribosylation factor;interpro_id=IPR006689 (Small GTPase superfamily%2C ARF/SAR type), IPR027417 (P-loop containing nucleoside triphosphate hydrolase);gene_ontology_id=GO:0000166, GO:0005525, GO:0005622;best_blast_hit_tair=AT1G10630.1 ADP-ribosylation factor A1F;best_blast_hit_sprot=sp|P51823|ARF2_ORYSJ ADP-ribosylation factor 2;best_blast_hit_trembl_plants=tr|A0A1D5T082|A0A1D5T082_WHEAT Uncharacterized protein LjG1.1_chr2 PGSB three_prime_UTR 79593016 79593063 . - . , ADP-ribosylation factor;interpro_id=N.A.;gene_ontology_id=GO:0000166, GO:0005525, GO:0005622;best_blast_hit_tair=AT1G10630.1 ADP-ribosylation factor A1F;best_blast_hit_sprot=sp|P51823|ARF2_ORYSJ ADP-ribosylation factor 2;best_blast_hit_trembl_plants=tr|A0A1D5T082|A0A1D5T082_WHEAT Uncharacterized protein LjG1.1_chr2 PGSB exon 79593064 79593069 . - . , ADP ribosylation factor;interpro_id=IPR006689 (Small GTPase superfamily%2C ARF/SAR type), IPR027417 (P-loop containing nucleoside triphosphate hydrolase);gene_ontology_id=GO:0000166, GO:0005525, GO:0005622;best_blast_hit_tair=AT5G14670.1 ADP-ribosylation factor A1B;best_blast_hit_sprot=sp|P51823|ARF2_ORYSJ ADP-ribosylation factor 2;best_blast_hit_trembl_plants=tr|A0A1J7G0C8|A0A1J7G0C8_LUPAN Uncharacterized protein LjG1.1_chr2 PGSB exon 79593258 79593375 . - .	ADP ribosylation factor; TAIR: AT5G14670.1 ADP-ribosylation factor A1B; Swiss-Prot: sp|P51823|ARF2_ORYSJ ADP-ribosylation factor 2; TrEMBL-Plants: tr|A0A1J7G0C8|A0A1J7G0C8_LUPAN Uncharacterized protein; Found in the gene: LotjaGi2g1v0321000, ADP-ribosylation factor, putative, expressed; TAIR: AT5G14670.2 ADP-ribosylation factor A1B; Swiss-Prot: sp|O48920|ARF_VIGUN ADP-ribosylation factor; TrEMBL-Plants: tr|A0A1D5RXU1|A0A1D5RXU1_WHEAT Uncharacterized protein; Found in the gene: LotjaGi2g1v0321000, ADP-ribosylation factor; TAIR: AT1G10630.1 ADP-ribosylation factor A1F; Swiss-Prot: sp|P51823|ARF2_ORYSJ ADP-ribosylation factor 2; TrEMBL-Plants: tr|A0A182BFF6|A0A182BFF6_LUPAN Putative adp-ribosylation factor 2; Found in the gene: LotjaGi2g1v0321000, ADP-ribosylation factor; TAIR: AT1G10630.1 ADP-ribosylation factor A1F; Swiss-Prot: sp|P51823|ARF2_ORYSJ ADP-ribosylation factor 2; TrEMBL-Plants: tr|A0A1D5T082|A0A1D5T082_WHEAT Uncharacterized protein; Found in the gene: LotjaGi2g1v0321000
LotjaGi2g1v0321200	LjG1.1_chr2:79597674-79602677	LjG1.1_chr2:79597674-79602677	C5N3	LotjaGi2g1v0321200	Phosphatidylinositol 3-kinase;interpro_id=IPR000008 (C2 domain), IPR011009 (Protein kinase-like domain), IPR011162 (MHC classes I/II-like antigen recognition protein), IPR016024 (Armadillo-type fold);gene_ontology_id=GO:0000166, GO:0005524, GO:0005622, GO:0006897, GO:0009651, GO:0016301, GO:0016303, GO:0016310, GO:0016740, GO:0036092, GO:0046854, GO:0048015, GO:0055046, GO:0072593;best_blast_hit_tair=AT1G60490.1 vacuolar protein sorting 34;best_blast_hit_sprot=sp|P42347|PI3K1_SOYBN Phosphatidylinositol 3-kinase, root isoform;best_blast_hit_trembl_plants=tr|A0A151TLR0|A0A151TLR0_CAJCA Phosphatidylinositol 3-kinase, root isoform, Phosphatidylinositol 3-kinase;interpro_id=IPR011009 (Protein kinase-like domain), IPR011162 (MHC classes I/II-like antigen recognition protein), IPR016024 (Armadillo-type fold);gene_ontology_id=GO:0000166, GO:0005524, GO:0005622, GO:0006897, GO:0009651, GO:0016301, GO:0016303, GO:0016310, GO:0016740, GO:0036092, GO:0046854, GO:0048015, GO:0055046, GO:0072593;best_blast_hit_tair=AT1G60490.1 vacuolar protein sorting 34;best_blast_hit_sprot=sp|P42347|PI3K1_SOYBN Phosphatidylinositol 3-kinase, root isoform;best_blast_hit_trembl_plants=tr|A0A151TLR0|A0A151TLR0_CAJCA Phosphatidylinositol 3-kinase, root isoform, Phosphatidylinositol 3-kinase;interpro_id=N.A.;gene_ontology_id=GO:0000166, GO:0005524, GO:0005622, GO:0006897, GO:0009651, GO:0016301, GO:0016303, GO:0016310, GO:0016740, GO:0036092, GO:0046854, GO:0048015, GO:0055046, GO:0072593;best_blast_hit_tair=AT1G60490.1 vacuolar protein sorting 34;best_blast_hit_sprot=sp|P42347|PI3K1_SOYBN Phosphatidylinositol 3-kinase, root isoform;best_blast_hit_trembl_plants=tr|A0A151TLR0|A0A151TLR0_CAJCA Phosphatidylinositol 3-kinase, root isoform	exon	-	LjG1.1_chr2	79597674	79602677	CIRI2,CIRI-full	2	2_1_0	338	0.012	A00600:357:HTKFKDSXC:2:1645:16667:30608,A00600:357:HTKFKDSXC:2:1645:16749:28369,	79597718:79597855,79597932:79598079,79598180:79598323,79598560:79598714,79599085:79599222,79599322:79599492,79599655:79599849,79600282:79600403,79600494:79600629,79601275:79601370,79602165:79602312,79602499:79602677,	n/a																					LotjaGi2g1v0321200, MSTRG.10944	LjG1.1_chr2	79596761	79607756	10996	-		GO:0000166, GO:0005524, GO:0005622, GO:0006897, GO:0009651, GO:0016301, GO:0016303, GO:0016310, GO:0016740, GO:0036092, GO:0046854, GO:0048015, GO:0055046, GO:0072593	Phosphatidylinositol 3-kinase;interpro_id=IPR000008 (C2 domain), IPR011009 (Protein kinase-like domain), IPR011162 (MHC classes I/II-like antigen recognition protein), IPR016024 (Armadillo-type fold);gene_ontology_id=GO:0000166, GO:0005524, GO:0005622, GO:0006897, GO:0009651, GO:0016301, GO:0016303, GO:0016310, GO:0016740, GO:0036092, GO:0046854, GO:0048015, GO:0055046, GO:0072593;best_blast_hit_tair=AT1G60490.1 vacuolar protein sorting 34;best_blast_hit_sprot=sp|P42347|PI3K1_SOYBN Phosphatidylinositol 3-kinase, root isoform;best_blast_hit_trembl_plants=tr|A0A151TLR0|A0A151TLR0_CAJCA Phosphatidylinositol 3-kinase, root isoform LjG1.1_chr2 PGSB three_prime_UTR 79596761 79597717 . - . , Phosphatidylinositol 3-kinase;interpro_id=IPR011009 (Protein kinase-like domain), IPR011162 (MHC classes I/II-like antigen recognition protein), IPR016024 (Armadillo-type fold);gene_ontology_id=GO:0000166, GO:0005524, GO:0005622, GO:0006897, GO:0009651, GO:0016301, GO:0016303, GO:0016310, GO:0016740, GO:0036092, GO:0046854, GO:0048015, GO:0055046, GO:0072593;best_blast_hit_tair=AT1G60490.1 vacuolar protein sorting 34;best_blast_hit_sprot=sp|P42347|PI3K1_SOYBN Phosphatidylinositol 3-kinase, root isoform;best_blast_hit_trembl_plants=tr|A0A151TLR0|A0A151TLR0_CAJCA Phosphatidylinositol 3-kinase, root isoform LjG1.1_chr2 PGSB exon 79597718 79597855 . - . , Phosphatidylinositol 3-kinase;interpro_id=N.A.;gene_ontology_id=GO:0000166, GO:0005524, GO:0005622, GO:0006897, GO:0009651, GO:0016301, GO:0016303, GO:0016310, GO:0016740, GO:0036092, GO:0046854, GO:0048015, GO:0055046, GO:0072593;best_blast_hit_tair=AT1G60490.1 vacuolar protein sorting 34;best_blast_hit_sprot=sp|P42347|PI3K1_SOYBN Phosphatidylinositol 3-kinase, root isoform;best_blast_hit_trembl_plants=tr|A0A151TLR0|A0A151TLR0_CAJCA Phosphatidylinositol 3-kinase, root isoform LjG1.1_chr2 PGSB exon 79597718 79597855 . - . , Phosphatidylinositol 3-kinase;interpro_id=IPR000008 (C2 domain), IPR011009 (Protein kinase-like domain), IPR011162 (MHC classes I/II-like antigen recognition protein), IPR016024 (Armadillo-type fold);gene_ontology_id=GO:0000166, GO:0005524, GO:0005622, GO:0006897, GO:0009651, GO:0016301, GO:0016303, GO:0016310, GO:0016740, GO:0036092, GO:0046854, GO:0048015, GO:0055046, GO:0072593;best_blast_hit_tair=AT1G60490.1 vacuolar protein sorting 34;best_blast_hit_sprot=sp|P42347|PI3K1_SOYBN Phosphatidylinositol 3-kinase, root isoform;best_blast_hit_trembl_plants=tr|A0A151TLR0|A0A151TLR0_CAJCA Phosphatidylinositol 3-kinase, root isoform LjG1.1_chr2 PGSB exon 79597718 79597855 . - .	Phosphatidylinositol 3-kinase; TAIR: AT1G60490.1 vacuolar protein sorting 34; Swiss-Prot: sp|P42347|PI3K1_SOYBN Phosphatidylinositol 3-kinase, root isoform; TrEMBL-Plants: tr|A0A151TLR0|A0A151TLR0_CAJCA Phosphatidylinositol 3-kinase, root isoform; Found in the gene: LotjaGi2g1v0321200	Arf, PF00025.27, PF00454.33, PF00613.26, PF00792.30, PI3_PI4_kinase, PI3K_C2, PI3Ka
LotjaGi2g1v0321700	LjG1.1_chr2:79654465-79654939	LjG1.1_chr2:79654465-79654939	C3N4	LotjaGi2g1v0321800	Transmembrane protein, putative;interpro_id=N.A.;gene_ontology_id=GO:0016020, GO:0016021;best_blast_hit_tair=AT1G70505.4 transmembrane protein;best_blast_hit_sprot=sp|Q75IC7|SCAM4_ORYSJ Secretory carrier-associated membrane protein 4;best_blast_hit_trembl_plants=tr|I1J576|I1J576_SOYBN Uncharacterized protein	circRNA	+	LjG1.1_chr2	79654465	79654939	CLEAR																			2	34,228	0,247	1	LotjaGi2g1v0321800.1	LjG1.1_chr2:79653593-79654464|LjG1.1_chr2:79654939-79656350	0.121361	20.419	0.00643013	LotjaGi2g1v0321700, LotjaGi2g1v0321800, MSTRG.10949, MSTRG.10951	LjG1.1_chr2	79647585	79662944	15360	-		GO:0003735, GO:0005515, GO:0005840, GO:0006412	Ubiquitin;interpro_id=IPR011332 (Zinc-binding ribosomal protein), IPR029071 (Ubiquitin-related domain);gene_ontology_id=GO:0003735, GO:0005840, GO:0006412;best_blast_hit_tair=AT2G47110.1 ubiquitin 6;best_blast_hit_sprot=sp|P47905|RS27A_LUPAL Ubiquitin-40S ribosomal protein S27a;best_blast_hit_trembl_plants=tr|B7FGN8|B7FGN8_MEDTR Ubiquitin-40S ribosomal S27a-like protein LjG1.1_chr2 PGSB three_prime_UTR 79647585 79650618 . - . , Ubiquitin;interpro_id=IPR011332 (Zinc-binding ribosomal protein), IPR029071 (Ubiquitin-related domain);gene_ontology_id=GO:0003735, GO:0005840, GO:0006412;best_blast_hit_tair=AT2G47110.1 ubiquitin 6;best_blast_hit_sprot=sp|P47905|RS27A_LUPAL Ubiquitin-40S ribosomal protein S27a;best_blast_hit_trembl_plants=tr|B7FGN8|B7FGN8_MEDTR Ubiquitin-40S ribosomal S27a-like protein LjG1.1_chr2 PGSB exon 79650360 79650363 . - .	Ubiquitin; TAIR: AT2G47110.1 ubiquitin 6; Swiss-Prot: sp|P47905|RS27A_LUPAL Ubiquitin-40S ribosomal protein S27a; TrEMBL-Plants: tr|B7FGN8|B7FGN8_MEDTR Ubiquitin-40S ribosomal S27a-like protein; Found in the gene: LotjaGi2g1v0321700	PF00240.29, PF01599.25, PF09439.16, Ribosomal_S27, SRPRB, ubiquitin
LotjaGi2g1v0321700	LjG1.1_chr2:79654465-79654939	LjG1.1_chr2:79654465-79654939	G5N3	LotjaGi2g1v0321800	Transmembrane protein, putative;interpro_id=N.A.;gene_ontology_id=GO:0016020, GO:0016021;best_blast_hit_tair=AT1G70505.4 transmembrane protein;best_blast_hit_sprot=sp|Q75IC7|SCAM4_ORYSJ Secretory carrier-associated membrane protein 4;best_blast_hit_trembl_plants=tr|I1J576|I1J576_SOYBN Uncharacterized protein			LjG1.1_chr2	79654465	79654939	CIRI-full,CIRI-visS						79654465:79654498,79654712:79654939,	79654465:79654498,79654712:79654851,79654856:79654939,	258	Full	79654465-79654498,79654712-79654851,79654856-79654939,	1	1		CIRI-visS:stout_204:1/1	1	1	F1	LjG1.1_chr2:79654465-79654939_iso-F1										LotjaGi2g1v0321700, LotjaGi2g1v0321800, MSTRG.10949, MSTRG.10951	LjG1.1_chr2	79647585	79662944	15360	-		GO:0003735, GO:0005515, GO:0005840, GO:0006412	Ubiquitin;interpro_id=IPR011332 (Zinc-binding ribosomal protein), IPR029071 (Ubiquitin-related domain);gene_ontology_id=GO:0003735, GO:0005840, GO:0006412;best_blast_hit_tair=AT2G47110.1 ubiquitin 6;best_blast_hit_sprot=sp|P47905|RS27A_LUPAL Ubiquitin-40S ribosomal protein S27a;best_blast_hit_trembl_plants=tr|B7FGN8|B7FGN8_MEDTR Ubiquitin-40S ribosomal S27a-like protein LjG1.1_chr2 PGSB three_prime_UTR 79647585 79650618 . - . , Ubiquitin;interpro_id=IPR011332 (Zinc-binding ribosomal protein), IPR029071 (Ubiquitin-related domain);gene_ontology_id=GO:0003735, GO:0005840, GO:0006412;best_blast_hit_tair=AT2G47110.1 ubiquitin 6;best_blast_hit_sprot=sp|P47905|RS27A_LUPAL Ubiquitin-40S ribosomal protein S27a;best_blast_hit_trembl_plants=tr|B7FGN8|B7FGN8_MEDTR Ubiquitin-40S ribosomal S27a-like protein LjG1.1_chr2 PGSB exon 79650360 79650363 . - .	Ubiquitin; TAIR: AT2G47110.1 ubiquitin 6; Swiss-Prot: sp|P47905|RS27A_LUPAL Ubiquitin-40S ribosomal protein S27a; TrEMBL-Plants: tr|B7FGN8|B7FGN8_MEDTR Ubiquitin-40S ribosomal S27a-like protein; Found in the gene: LotjaGi2g1v0321700	PF00240.29, PF01599.25, PF09439.16, Ribosomal_S27, SRPRB, ubiquitin
LotjaGi2g1v0321700	LjG1.1_chr2:79654712-79656440	LjG1.1_chr2:79654712-79656440	G3N3	LotjaGi2g1v0321800	Transmembrane protein, putative;interpro_id=N.A.;gene_ontology_id=GO:0016020, GO:0016021;best_blast_hit_tair=AT1G70505.4 transmembrane protein;best_blast_hit_sprot=sp|Q75IC7|SCAM4_ORYSJ Secretory carrier-associated membrane protein 4;best_blast_hit_trembl_plants=tr|I1J576|I1J576_SOYBN Uncharacterized protein			LjG1.1_chr2	79654712	79656440	CIRI-full						79654712:79654939,79656351:79656440,	79654712:79654939,79656351:79656440,																					LotjaGi2g1v0321700, LotjaGi2g1v0321800, MSTRG.10949, MSTRG.10951	LjG1.1_chr2	79647585	79662944	15360	-		GO:0003735, GO:0005515, GO:0005840, GO:0006412	Ubiquitin;interpro_id=IPR011332 (Zinc-binding ribosomal protein), IPR029071 (Ubiquitin-related domain);gene_ontology_id=GO:0003735, GO:0005840, GO:0006412;best_blast_hit_tair=AT2G47110.1 ubiquitin 6;best_blast_hit_sprot=sp|P47905|RS27A_LUPAL Ubiquitin-40S ribosomal protein S27a;best_blast_hit_trembl_plants=tr|B7FGN8|B7FGN8_MEDTR Ubiquitin-40S ribosomal S27a-like protein LjG1.1_chr2 PGSB three_prime_UTR 79647585 79650618 . - . , Ubiquitin;interpro_id=IPR011332 (Zinc-binding ribosomal protein), IPR029071 (Ubiquitin-related domain);gene_ontology_id=GO:0003735, GO:0005840, GO:0006412;best_blast_hit_tair=AT2G47110.1 ubiquitin 6;best_blast_hit_sprot=sp|P47905|RS27A_LUPAL Ubiquitin-40S ribosomal protein S27a;best_blast_hit_trembl_plants=tr|B7FGN8|B7FGN8_MEDTR Ubiquitin-40S ribosomal S27a-like protein LjG1.1_chr2 PGSB exon 79650360 79650363 . - .	Ubiquitin; TAIR: AT2G47110.1 ubiquitin 6; Swiss-Prot: sp|P47905|RS27A_LUPAL Ubiquitin-40S ribosomal protein S27a; TrEMBL-Plants: tr|B7FGN8|B7FGN8_MEDTR Ubiquitin-40S ribosomal S27a-like protein; Found in the gene: LotjaGi2g1v0321700	PF00240.29, PF01599.25, PF09439.16, Ribosomal_S27, SRPRB, ubiquitin
LotjaGi2g1v0321700	LjG1.1_chr2:79654465-79654939	LjG1.1_chr2:79654465-79654939	G5N1	LotjaGi2g1v0321800	Transmembrane protein, putative;interpro_id=N.A.;gene_ontology_id=GO:0016020, GO:0016021;best_blast_hit_tair=AT1G70505.4 transmembrane protein;best_blast_hit_sprot=sp|Q75IC7|SCAM4_ORYSJ Secretory carrier-associated membrane protein 4;best_blast_hit_trembl_plants=tr|I1J576|I1J576_SOYBN Uncharacterized protein	circRNA	+	LjG1.1_chr2	79654465	79654939	CLEAR																			2	34,228	0,247	1	LotjaGi2g1v0321800.1	LjG1.1_chr2:79653593-79654464|LjG1.1_chr2:79654939-79656350	0.151274	25.0548	0.00643429	LotjaGi2g1v0321700, LotjaGi2g1v0321800, MSTRG.10949, MSTRG.10951	LjG1.1_chr2	79647585	79662944	15360	-		GO:0003735, GO:0005515, GO:0005840, GO:0006412	Ubiquitin;interpro_id=IPR011332 (Zinc-binding ribosomal protein), IPR029071 (Ubiquitin-related domain);gene_ontology_id=GO:0003735, GO:0005840, GO:0006412;best_blast_hit_tair=AT2G47110.1 ubiquitin 6;best_blast_hit_sprot=sp|P47905|RS27A_LUPAL Ubiquitin-40S ribosomal protein S27a;best_blast_hit_trembl_plants=tr|B7FGN8|B7FGN8_MEDTR Ubiquitin-40S ribosomal S27a-like protein LjG1.1_chr2 PGSB three_prime_UTR 79647585 79650618 . - . , Ubiquitin;interpro_id=IPR011332 (Zinc-binding ribosomal protein), IPR029071 (Ubiquitin-related domain);gene_ontology_id=GO:0003735, GO:0005840, GO:0006412;best_blast_hit_tair=AT2G47110.1 ubiquitin 6;best_blast_hit_sprot=sp|P47905|RS27A_LUPAL Ubiquitin-40S ribosomal protein S27a;best_blast_hit_trembl_plants=tr|B7FGN8|B7FGN8_MEDTR Ubiquitin-40S ribosomal S27a-like protein LjG1.1_chr2 PGSB exon 79650360 79650363 . - .	Ubiquitin; TAIR: AT2G47110.1 ubiquitin 6; Swiss-Prot: sp|P47905|RS27A_LUPAL Ubiquitin-40S ribosomal protein S27a; TrEMBL-Plants: tr|B7FGN8|B7FGN8_MEDTR Ubiquitin-40S ribosomal S27a-like protein; Found in the gene: LotjaGi2g1v0321700	PF00240.29, PF01599.25, PF09439.16, Ribosomal_S27, SRPRB, ubiquitin
LotjaGi2g1v0321800	LjG1.1_chr2:79654712-79657311	LjG1.1_chr2:79654712-79657311	C5N4	LotjaGi2g1v0321800	Transmembrane protein, putative;interpro_id=N.A.;gene_ontology_id=GO:0016020, GO:0016021;best_blast_hit_tair=AT1G70505.4 transmembrane protein;best_blast_hit_sprot=sp|Q75IC7|SCAM4_ORYSJ Secretory carrier-associated membrane protein 4;best_blast_hit_trembl_plants=tr|I1J576|I1J576_SOYBN Uncharacterized protein	exon	+	LjG1.1_chr2	79654712	79657311	CIRI2,CIRI-full,CIRI-visJ,CIRI-visS	2	1_0_2	434	0.009	A00600:357:HTKFKDSXC:3:1660:5412:13401,A00600:357:HTKFKDSXC:2:1619:21630:21136,	79654712:79654939,79656351:79656440,79656930:79656995,79657082:79657173,79657264:79657311,	79657264:79657311,79657082:79657173,	147	Break	79654712-79654717,0-0,79657082-79657173,79657264-79657311,	2	2		CIRI-visJ:stout_207:2/2,CIRI-visS:stout_570:2/2	1	1	B1	LjG1.1_chr2:79654712-79657311_iso-B1										LotjaGi2g1v0321800, MSTRG.10951	LjG1.1_chr2	79652441	79666038	13598	+		GO:0016020, GO:0016021	Transmembrane protein, putative;interpro_id=N.A.;gene_ontology_id=GO:0016020, GO:0016021;best_blast_hit_tair=AT1G70505.4 transmembrane protein;best_blast_hit_sprot=sp|Q75IC7|SCAM4_ORYSJ Secretory carrier-associated membrane protein 4;best_blast_hit_trembl_plants=tr|I1J576|I1J576_SOYBN Uncharacterized protein LjG1.1_chr2 PGSB exon 79652441 79652754 . + .
