## Supplementary material for "Identification of Potential Regulatory Non-Coding RNAs in *Lotus Japonicus* Symbiosis": SF6 - CircRNA information (part 45 of 168)

### Sheet: All circRNAs (continued)
gene_id	New_circ_ID	circRNA_ID	Sample	Gene_IDs	Product	circRNA_Type	Strand	Chr	Start	End	Analyses	Ciri2_X.junction_reads	Ciri2_SM_MS_SMS	Ciri2_X.non_junction_reads	Ciri2_junction_reads_ratio	Ciri2_junction_reads_ID	CiriFull_GTF.annotated_exon	CiriFull_Cirexon	CiriVis_isoform_length	CiriVis_isoform_state	CiriVis_isoform_cirexon	CiriVis_isoform_exp	CiriVis_total_exp	CiriVis_isoform_rep_sequence	CiriVis_Trail	CiriVis_isoform_rank	CiriVis_number_of_isoforms	CiriVis_isoform_name	CiriVis_isoform_uID	CLEAR_exonCount	CLEAR_exonSizes	CLEAR_exonOffsets	CLEAR_readNumber	CLEAR_isoformName	CLEAR_flankIntron	CLEAR_FPBcirc	CLEAR_FPBlinear	CLEAR_CIRCscore	all_gene_ids	seqnames	start	end	width	strand	gene_name	summed_go	products	GAF_Product	pfam_hmm	CSP_name_Simona	Annotation_Ye2024	Gene_name_Ye2024	RNA_Exp_Clust_Label_Ye2024
LotjaGi2g1v0322000	LjG1.1_chr2:79670995-79672039	LjG1.1_chr2:79670995-79672039	C5N4	LotjaGi2g1v0322000	Succinate--CoA ligase [ADP-forming] subunit beta;interpro_id=IPR013650 (ATP-grasp fold%2C succinyl-CoA synthetase-type), IPR016102 (Succinyl-CoA synthetase-like);gene_ontology_id=GO:0000166, GO:0003824, GO:0004775, GO:0005524, GO:0006099, GO:0008152, GO:0016874, GO:0046872;best_blast_hit_tair=AT1G10670.1 ATP-citrate lyase A-1;best_blast_hit_sprot=sp|Q9SGY2|ACLA1_ARATH ATP-citrate synthase alpha chain protein 1;best_blast_hit_trembl_plants=tr|I1JC43|I1JC43_SOYBN Uncharacterized protein, Succinate--CoA ligase [ADP-forming] subunit beta;interpro_id=IPR013650 (ATP-grasp fold%2C succinyl-CoA synthetase-type), IPR032263 (ATP-citrate synthase%2C citrate-binding domain);gene_ontology_id=GO:0000166, GO:0003824, GO:0004775, GO:0005524, GO:0006099, GO:0008152, GO:0016874, GO:0046872;best_blast_hit_tair=AT1G60810.1 ATP-citrate lyase A-2;best_blast_hit_sprot=sp|O22718|ACLA2_ARATH ATP-citrate synthase alpha chain protein 2;best_blast_hit_trembl_plants=tr|G7K076|G7K076_MEDTR ATP-citrate synthase alpha chain protein	circRNA	+	LjG1.1_chr2	79670995	79672039	CLEAR																			3	110,177,162	0,571,883	1	LotjaGi2g1v0322000.1	LjG1.1_chr2:79670786-79670994|LjG1.1_chr2:79672039-79672158	0.0839281	7.67242	0.0122264	LotjaGi2g1v0322000, MSTRG.10900	LjG1.1_chr2	79670286	79675010	4725	+		GO:0000166, GO:0003824, GO:0004775, GO:0005524, GO:0006099, GO:0008152, GO:0016874, GO:0046872	Succinate--CoA ligase [ADP-forming] subunit beta;interpro_id=IPR013650 (ATP-grasp fold%2C succinyl-CoA synthetase-type), IPR016102 (Succinyl-CoA synthetase-like);gene_ontology_id=GO:0000166, GO:0003824, GO:0004775, GO:0005524, GO:0006099, GO:0008152, GO:0016874, GO:0046872;best_blast_hit_tair=AT1G10670.1 ATP-citrate lyase A-1;best_blast_hit_sprot=sp|Q9SGY2|ACLA1_ARATH ATP-citrate synthase alpha chain protein 1;best_blast_hit_trembl_plants=tr|I1JC43|I1JC43_SOYBN Uncharacterized protein LjG1.1_chr2 PGSB exon 79670286 79670786 . + . , Succinate--CoA ligase [ADP-forming] subunit beta;interpro_id=IPR013650 (ATP-grasp fold%2C succinyl-CoA synthetase-type), IPR032263 (ATP-citrate synthase%2C citrate-binding domain);gene_ontology_id=GO:0000166, GO:0003824, GO:0004775, GO:0005524, GO:0006099, GO:0008152, GO:0016874, GO:0046872;best_blast_hit_tair=AT1G60810.1 ATP-citrate lyase A-2;best_blast_hit_sprot=sp|O22718|ACLA2_ARATH ATP-citrate synthase alpha chain protein 2;best_blast_hit_trembl_plants=tr|G7K076|G7K076_MEDTR ATP-citrate synthase alpha chain protein LjG1.1_chr2 PGSB exon 79671006 79671104 . + .		Citrate_bind, Citrate_synth_N, PF16114.10, PF24948.1
LotjaGi2g1v0322000	LjG1.1_chr2:79673951-79674067	LjG1.1_chr2:79673951-79674067	C5R1	LotjaGi2g1v0322000	Succinate--CoA ligase [ADP-forming] subunit beta;interpro_id=IPR013650 (ATP-grasp fold%2C succinyl-CoA synthetase-type), IPR016102 (Succinyl-CoA synthetase-like);gene_ontology_id=GO:0000166, GO:0003824, GO:0004775, GO:0005524, GO:0006099, GO:0008152, GO:0016874, GO:0046872;best_blast_hit_tair=AT1G10670.1 ATP-citrate lyase A-1;best_blast_hit_sprot=sp|Q9SGY2|ACLA1_ARATH ATP-citrate synthase alpha chain protein 1;best_blast_hit_trembl_plants=tr|I1JC43|I1JC43_SOYBN Uncharacterized protein, Succinate--CoA ligase [ADP-forming] subunit beta;interpro_id=IPR013650 (ATP-grasp fold%2C succinyl-CoA synthetase-type), IPR032263 (ATP-citrate synthase%2C citrate-binding domain);gene_ontology_id=GO:0000166, GO:0003824, GO:0004775, GO:0005524, GO:0006099, GO:0008152, GO:0016874, GO:0046872;best_blast_hit_tair=AT1G60810.1 ATP-citrate lyase A-2;best_blast_hit_sprot=sp|O22718|ACLA2_ARATH ATP-citrate synthase alpha chain protein 2;best_blast_hit_trembl_plants=tr|G7K076|G7K076_MEDTR ATP-citrate synthase alpha chain protein	circRNA	+	LjG1.1_chr2	79673951	79674067	CIRI-full,CIRI-visS,CLEAR						79673951:79674067,79673951:79674067,	79673951:79674067,	117	Full	79673951-79674067,	1	1	GAATCAAAGTTAAAAGCGGCAAGGATGCACATTTACGTGAGGAGAGGGGGTCCGAACTACCAGAAGGGTCTAGCTTTAATGCGAGCACTTGGAGAGGAAATTGGCATCCCCATTGAG	CIRI-visS:stout_215:1/1	1	1	F1	LjG1.1_chr2:79673951-79674067_iso-F1	1	117	0	1	LotjaGi2g1v0322000.1	LjG1.1_chr2:79673854-79673950|LjG1.1_chr2:79674067-79674171	0.17226	25.0207	0.00728144	LotjaGi2g1v0322000, MSTRG.10900	LjG1.1_chr2	79670286	79675010	4725	+		GO:0000166, GO:0003824, GO:0004775, GO:0005524, GO:0006099, GO:0008152, GO:0016874, GO:0046872	Succinate--CoA ligase [ADP-forming] subunit beta;interpro_id=IPR013650 (ATP-grasp fold%2C succinyl-CoA synthetase-type), IPR016102 (Succinyl-CoA synthetase-like);gene_ontology_id=GO:0000166, GO:0003824, GO:0004775, GO:0005524, GO:0006099, GO:0008152, GO:0016874, GO:0046872;best_blast_hit_tair=AT1G10670.1 ATP-citrate lyase A-1;best_blast_hit_sprot=sp|Q9SGY2|ACLA1_ARATH ATP-citrate synthase alpha chain protein 1;best_blast_hit_trembl_plants=tr|I1JC43|I1JC43_SOYBN Uncharacterized protein LjG1.1_chr2 PGSB exon 79670286 79670786 . + . , Succinate--CoA ligase [ADP-forming] subunit beta;interpro_id=IPR013650 (ATP-grasp fold%2C succinyl-CoA synthetase-type), IPR032263 (ATP-citrate synthase%2C citrate-binding domain);gene_ontology_id=GO:0000166, GO:0003824, GO:0004775, GO:0005524, GO:0006099, GO:0008152, GO:0016874, GO:0046872;best_blast_hit_tair=AT1G60810.1 ATP-citrate lyase A-2;best_blast_hit_sprot=sp|O22718|ACLA2_ARATH ATP-citrate synthase alpha chain protein 2;best_blast_hit_trembl_plants=tr|G7K076|G7K076_MEDTR ATP-citrate synthase alpha chain protein LjG1.1_chr2 PGSB exon 79671006 79671104 . + .		Citrate_bind, Citrate_synth_N, PF16114.10, PF24948.1
LotjaGi2g1v0322100_LC	LjG1.1_chr2:79695578-79697035	LjG1.1_chr2:79695578-79697035	G3N3	LotjaGi2g1v0322100_LC	Poly(A) polymerase;interpro_id=N.A.;gene_ontology_id=GO:0003723, GO:0006396, GO:0016740, GO:0016779;best_blast_hit_tair=AT3G48830.1 tRNA nucleotidyltransferase/polyA polymerase family protein;best_blast_hit_sprot=sp|A9WH12|RPOB_CHLAA DNA-directed RNA polymerase subunit beta;best_blast_hit_trembl_plants=tr|G7LI47|G7LI47_MEDTR tRNA nucleotidyltransferase/poly(A) polymerase	circRNA	+	LjG1.1_chr2	79695578	79697035	CLEAR																			1	1458	0	1	LotjaGi2g1v0322100_LC.3	LjG1.1_chr2:79695472-79695577|LjG1.1_chr2:79697035-79697155	0.139704	1.39704	0.106396	LotjaGi2g1v0322100_LC, MSTRG.10900	LjG1.1_chr2	79694481	79699505	5025	+		GO:0003723, GO:0006396, GO:0016740, GO:0016779	Poly(A) polymerase;interpro_id=N.A.;gene_ontology_id=GO:0003723, GO:0006396, GO:0016740, GO:0016779;best_blast_hit_tair=AT3G48830.1 tRNA nucleotidyltransferase/polyA polymerase family protein;best_blast_hit_sprot=sp|A9WH12|RPOB_CHLAA DNA-directed RNA polymerase subunit beta;best_blast_hit_trembl_plants=tr|G7LI47|G7LI47_MEDTR tRNA nucleotidyltransferase/poly(A) polymerase LjG1.1_chr2 PGSB exon 79694481 79695472 . + . , Poly(A) polymerase;interpro_id=N.A.;gene_ontology_id=GO:0003723, GO:0006396, GO:0016740, GO:0016779;best_blast_hit_tair=AT3G48830.1 tRNA nucleotidyltransferase/polyA polymerase family protein;best_blast_hit_sprot=sp|A9WH12|RPOB_CHLAA DNA-directed RNA polymerase subunit beta;best_blast_hit_trembl_plants=tr|G7LI47|G7LI47_MEDTR tRNA nucleotidyltransferase/poly(A) polymerase LjG1.1_chr2 PGSB exon 79694489 79695025 . + . , Poly(A) polymerase;interpro_id=N.A.;gene_ontology_id=GO:0003723, GO:0006396, GO:0016740, GO:0016779;best_blast_hit_tair=AT3G48830.1 tRNA nucleotidyltransferase/polyA polymerase family protein;best_blast_hit_sprot=sp|A9WH12|RPOB_CHLAA DNA-directed RNA polymerase subunit beta;best_blast_hit_trembl_plants=tr|G7LI47|G7LI47_MEDTR tRNA nucleotidyltransferase/poly(A) polymerase LjG1.1_chr2 PGSB exon 79694598 79695472 . + .
LotjaGi2g1v0322300	LjG1.1_chr2:79709784-79711044	LjG1.1_chr2:79709784-79711044	C3N4	LotjaGi2g1v0322300	Receptor-like kinase;interpro_id=IPR001611 (Leucine-rich repeat), IPR011009 (Protein kinase-like domain), IPR032675 (Leucine-rich repeat domain%2C L domain-like);gene_ontology_id=GO:0000166, GO:0004672, GO:0004674, GO:0005524, GO:0006468, GO:0016020, GO:0016021, GO:0016301, GO:0016310, GO:0016740;best_blast_hit_tair=AT1G60800.2 NSP-interacting kinase 3;best_blast_hit_sprot=sp|Q93ZS4|NIK3_ARATH Protein NSP-INTERACTING KINASE 3;best_blast_hit_trembl_plants=tr|A0A0B2PZL4|A0A0B2PZL4_GLYSO Protein NSP-INTERACTING KINASE 3, Receptor-like kinase;interpro_id=N.A.;gene_ontology_id=GO:0000166, GO:0004672, GO:0004674, GO:0005524, GO:0006468, GO:0016020, GO:0016021, GO:0016301, GO:0016310, GO:0016740;best_blast_hit_tair=AT1G60800.2 NSP-interacting kinase 3;best_blast_hit_sprot=sp|Q93ZS4|NIK3_ARATH Protein NSP-INTERACTING KINASE 3;best_blast_hit_trembl_plants=tr|A0A0B2PZL4|A0A0B2PZL4_GLYSO Protein NSP-INTERACTING KINASE 3	circRNA	+	LjG1.1_chr2	79709784	79711044	CLEAR																			6	133,72,144,72,60,95	0,259,492,783,1013,1166	1	LotjaGi2g1v0322300.1	LjG1.1_chr2:79709726-79709783|LjG1.1_chr2:79711044-79711137	0.121361	11.6838	0.0112334	LotjaGi2g1v0322300, MSTRG.10900	LjG1.1_chr2	79709553	79712957	3405	+		GO:0000166, GO:0004672, GO:0004674, GO:0005515, GO:0005524, GO:0006468, GO:0016020, GO:0016021, GO:0016301, GO:0016310, GO:0016740	Receptor-like kinase;interpro_id=IPR001611 (Leucine-rich repeat), IPR011009 (Protein kinase-like domain), IPR032675 (Leucine-rich repeat domain%2C L domain-like);gene_ontology_id=GO:0000166, GO:0004672, GO:0004674, GO:0005524, GO:0006468, GO:0016020, GO:0016021, GO:0016301, GO:0016310, GO:0016740;best_blast_hit_tair=AT1G60800.2 NSP-interacting kinase 3;best_blast_hit_sprot=sp|Q93ZS4|NIK3_ARATH Protein NSP-INTERACTING KINASE 3;best_blast_hit_trembl_plants=tr|A0A0B2PZL4|A0A0B2PZL4_GLYSO Protein NSP-INTERACTING KINASE 3 LjG1.1_chr2 PGSB exon 79709553 79709633 . + . , Receptor-like kinase;interpro_id=N.A.;gene_ontology_id=GO:0000166, GO:0004672, GO:0004674, GO:0005524, GO:0006468, GO:0016020, GO:0016021, GO:0016301, GO:0016310, GO:0016740;best_blast_hit_tair=AT1G60800.2 NSP-interacting kinase 3;best_blast_hit_sprot=sp|Q93ZS4|NIK3_ARATH Protein NSP-INTERACTING KINASE 3;best_blast_hit_trembl_plants=tr|A0A0B2PZL4|A0A0B2PZL4_GLYSO Protein NSP-INTERACTING KINASE 3 LjG1.1_chr2 PGSB exon 79709786 79709916 . + .	Receptor-like kinase; TAIR: AT1G60800.2 NSP-interacting kinase 3; Swiss-Prot: sp|Q93ZS4|NIK3_ARATH Protein NSP-INTERACTING KINASE 3; TrEMBL-Plants: tr|A0A0B2PZL4|A0A0B2PZL4_GLYSO Protein NSP-INTERACTING KINASE 3; Found in the gene: LotjaGi2g1v0322300	LRR_1, LRR_14, LRR_8, LRRNT_2, PF00069.31, PF00560.39, PF08263.17, PF13855.12, PF23598.1, Pkinase
LotjaGi2g1v0322300	LjG1.1_chr2:79709784-79712957	LjG1.1_chr2:79709784-79712957	C3R1	LotjaGi2g1v0322300	Receptor-like kinase;interpro_id=IPR001611 (Leucine-rich repeat), IPR011009 (Protein kinase-like domain), IPR032675 (Leucine-rich repeat domain%2C L domain-like);gene_ontology_id=GO:0000166, GO:0004672, GO:0004674, GO:0005524, GO:0006468, GO:0016020, GO:0016021, GO:0016301, GO:0016310, GO:0016740;best_blast_hit_tair=AT1G60800.2 NSP-interacting kinase 3;best_blast_hit_sprot=sp|Q93ZS4|NIK3_ARATH Protein NSP-INTERACTING KINASE 3;best_blast_hit_trembl_plants=tr|A0A0B2PZL4|A0A0B2PZL4_GLYSO Protein NSP-INTERACTING KINASE 3, Receptor-like kinase;interpro_id=N.A.;gene_ontology_id=GO:0000166, GO:0004672, GO:0004674, GO:0005524, GO:0006468, GO:0016020, GO:0016021, GO:0016301, GO:0016310, GO:0016740;best_blast_hit_tair=AT1G60800.2 NSP-interacting kinase 3;best_blast_hit_sprot=sp|Q93ZS4|NIK3_ARATH Protein NSP-INTERACTING KINASE 3;best_blast_hit_trembl_plants=tr|A0A0B2PZL4|A0A0B2PZL4_GLYSO Protein NSP-INTERACTING KINASE 3	circRNA	+	LjG1.1_chr2	79709784	79712957	CLEAR																			9	133,72,144,72,60,95,147,345,392	0,259,492,783,1013,1166,1354,2238,2782	1	LotjaGi2g1v0322300.1	LjG1.1_chr2:79709726-79709783|LjG1.1_chr2:79712957-79713346	0.132776	10.441	0.0136614	LotjaGi2g1v0322300, MSTRG.10900	LjG1.1_chr2	79709553	79712957	3405	+		GO:0000166, GO:0004672, GO:0004674, GO:0005515, GO:0005524, GO:0006468, GO:0016020, GO:0016021, GO:0016301, GO:0016310, GO:0016740	Receptor-like kinase;interpro_id=IPR001611 (Leucine-rich repeat), IPR011009 (Protein kinase-like domain), IPR032675 (Leucine-rich repeat domain%2C L domain-like);gene_ontology_id=GO:0000166, GO:0004672, GO:0004674, GO:0005524, GO:0006468, GO:0016020, GO:0016021, GO:0016301, GO:0016310, GO:0016740;best_blast_hit_tair=AT1G60800.2 NSP-interacting kinase 3;best_blast_hit_sprot=sp|Q93ZS4|NIK3_ARATH Protein NSP-INTERACTING KINASE 3;best_blast_hit_trembl_plants=tr|A0A0B2PZL4|A0A0B2PZL4_GLYSO Protein NSP-INTERACTING KINASE 3 LjG1.1_chr2 PGSB exon 79709553 79709633 . + . , Receptor-like kinase;interpro_id=N.A.;gene_ontology_id=GO:0000166, GO:0004672, GO:0004674, GO:0005524, GO:0006468, GO:0016020, GO:0016021, GO:0016301, GO:0016310, GO:0016740;best_blast_hit_tair=AT1G60800.2 NSP-interacting kinase 3;best_blast_hit_sprot=sp|Q93ZS4|NIK3_ARATH Protein NSP-INTERACTING KINASE 3;best_blast_hit_trembl_plants=tr|A0A0B2PZL4|A0A0B2PZL4_GLYSO Protein NSP-INTERACTING KINASE 3 LjG1.1_chr2 PGSB exon 79709786 79709916 . + .	Receptor-like kinase; TAIR: AT1G60800.2 NSP-interacting kinase 3; Swiss-Prot: sp|Q93ZS4|NIK3_ARATH Protein NSP-INTERACTING KINASE 3; TrEMBL-Plants: tr|A0A0B2PZL4|A0A0B2PZL4_GLYSO Protein NSP-INTERACTING KINASE 3; Found in the gene: LotjaGi2g1v0322300	LRR_1, LRR_14, LRR_8, LRRNT_2, PF00069.31, PF00560.39, PF08263.17, PF13855.12, PF23598.1, Pkinase
LotjaGi2g1v0322300	LjG1.1_chr2:79709784-79711044	LjG1.1_chr2:79709784-79711044	G3N1	LotjaGi2g1v0322300	Receptor-like kinase;interpro_id=IPR001611 (Leucine-rich repeat), IPR011009 (Protein kinase-like domain), IPR032675 (Leucine-rich repeat domain%2C L domain-like);gene_ontology_id=GO:0000166, GO:0004672, GO:0004674, GO:0005524, GO:0006468, GO:0016020, GO:0016021, GO:0016301, GO:0016310, GO:0016740;best_blast_hit_tair=AT1G60800.2 NSP-interacting kinase 3;best_blast_hit_sprot=sp|Q93ZS4|NIK3_ARATH Protein NSP-INTERACTING KINASE 3;best_blast_hit_trembl_plants=tr|A0A0B2PZL4|A0A0B2PZL4_GLYSO Protein NSP-INTERACTING KINASE 3, Receptor-like kinase;interpro_id=N.A.;gene_ontology_id=GO:0000166, GO:0004672, GO:0004674, GO:0005524, GO:0006468, GO:0016020, GO:0016021, GO:0016301, GO:0016310, GO:0016740;best_blast_hit_tair=AT1G60800.2 NSP-interacting kinase 3;best_blast_hit_sprot=sp|Q93ZS4|NIK3_ARATH Protein NSP-INTERACTING KINASE 3;best_blast_hit_trembl_plants=tr|A0A0B2PZL4|A0A0B2PZL4_GLYSO Protein NSP-INTERACTING KINASE 3	circRNA	+	LjG1.1_chr2	79709784	79711044	CLEAR																			6	133,72,144,72,60,95	0,259,492,783,1013,1166	1	LotjaGi2g1v0322300.1	LjG1.1_chr2:79709726-79709783|LjG1.1_chr2:79711044-79711137	0.150853	13.9059	0.0115589	LotjaGi2g1v0322300, MSTRG.10900	LjG1.1_chr2	79709553	79712957	3405	+		GO:0000166, GO:0004672, GO:0004674, GO:0005515, GO:0005524, GO:0006468, GO:0016020, GO:0016021, GO:0016301, GO:0016310, GO:0016740	Receptor-like kinase;interpro_id=IPR001611 (Leucine-rich repeat), IPR011009 (Protein kinase-like domain), IPR032675 (Leucine-rich repeat domain%2C L domain-like);gene_ontology_id=GO:0000166, GO:0004672, GO:0004674, GO:0005524, GO:0006468, GO:0016020, GO:0016021, GO:0016301, GO:0016310, GO:0016740;best_blast_hit_tair=AT1G60800.2 NSP-interacting kinase 3;best_blast_hit_sprot=sp|Q93ZS4|NIK3_ARATH Protein NSP-INTERACTING KINASE 3;best_blast_hit_trembl_plants=tr|A0A0B2PZL4|A0A0B2PZL4_GLYSO Protein NSP-INTERACTING KINASE 3 LjG1.1_chr2 PGSB exon 79709553 79709633 . + . , Receptor-like kinase;interpro_id=N.A.;gene_ontology_id=GO:0000166, GO:0004672, GO:0004674, GO:0005524, GO:0006468, GO:0016020, GO:0016021, GO:0016301, GO:0016310, GO:0016740;best_blast_hit_tair=AT1G60800.2 NSP-interacting kinase 3;best_blast_hit_sprot=sp|Q93ZS4|NIK3_ARATH Protein NSP-INTERACTING KINASE 3;best_blast_hit_trembl_plants=tr|A0A0B2PZL4|A0A0B2PZL4_GLYSO Protein NSP-INTERACTING KINASE 3 LjG1.1_chr2 PGSB exon 79709786 79709916 . + .	Receptor-like kinase; TAIR: AT1G60800.2 NSP-interacting kinase 3; Swiss-Prot: sp|Q93ZS4|NIK3_ARATH Protein NSP-INTERACTING KINASE 3; TrEMBL-Plants: tr|A0A0B2PZL4|A0A0B2PZL4_GLYSO Protein NSP-INTERACTING KINASE 3; Found in the gene: LotjaGi2g1v0322300	LRR_1, LRR_14, LRR_8, LRRNT_2, PF00069.31, PF00560.39, PF08263.17, PF13855.12, PF23598.1, Pkinase
LotjaGi2g1v0322800	LjG1.1_chr2:79760735-79761456	LjG1.1_chr2:79760735-79761456	G5N2	LotjaGi2g1v0322800	Protein trichome birefringence;interpro_id=IPR026057 (PC-Esterase);gene_ontology_id=GO:0016020, GO:0016021;best_blast_hit_tair=AT1G60790.1 trichome birefringence-like protein (DUF828);best_blast_hit_sprot=sp|Q8VYR3|TBL2_ARATH Protein trichome birefringence-like 2;best_blast_hit_trembl_plants=tr|A0A1J7HCN9|A0A1J7HCN9_LUPAN Uncharacterized protein, Trichome birefringence;interpro_id=IPR025846 (PMR5 N-terminal domain), IPR026057 (PC-Esterase);gene_ontology_id=GO:0016020, GO:0016021;best_blast_hit_tair=AT1G60790.1 trichome birefringence-like protein (DUF828);best_blast_hit_sprot=sp|Q8VYR3|TBL2_ARATH Protein trichome birefringence-like 2;best_blast_hit_trembl_plants=tr|A0A0L9USH9|A0A0L9USH9_PHAAN Uncharacterized protein	ciRNA	+	LjG1.1_chr2	79760735	79761456	CLEAR																			1	722	0	2	LotjaGi2g1v0322800.1	LjG1.1_chr2:79760734-79762670	0.449111	0.449111	1	LotjaGi2g1v0322800, MSTRG.10900	LjG1.1_chr2	79757731	79765236	7506	+		GO:0016020, GO:0016021	Protein trichome birefringence;interpro_id=IPR026057 (PC-Esterase);gene_ontology_id=GO:0016020, GO:0016021;best_blast_hit_tair=AT1G60790.1 trichome birefringence-like protein (DUF828);best_blast_hit_sprot=sp|Q8VYR3|TBL2_ARATH Protein trichome birefringence-like 2;best_blast_hit_trembl_plants=tr|A0A1J7HCN9|A0A1J7HCN9_LUPAN Uncharacterized protein LjG1.1_chr2 PGSB exon 79757731 79759061 . + . , Trichome birefringence;interpro_id=IPR025846 (PMR5 N-terminal domain), IPR026057 (PC-Esterase);gene_ontology_id=GO:0016020, GO:0016021;best_blast_hit_tair=AT1G60790.1 trichome birefringence-like protein (DUF828);best_blast_hit_sprot=sp|Q8VYR3|TBL2_ARATH Protein trichome birefringence-like 2;best_blast_hit_trembl_plants=tr|A0A0L9USH9|A0A0L9USH9_PHAAN Uncharacterized protein LjG1.1_chr2 PGSB five_prime_UTR 79757873 79758255 . + .
LotjaGi2g1v0323000	LjG1.1_chr2:79817899-79819513	LjG1.1_chr2:79817899-79819513	C5N2	LotjaGi2g1v0323000	Protein kinase family protein;interpro_id=IPR002902 (Gnk2-homologous domain), IPR011009 (Protein kinase-like domain);gene_ontology_id=GO:0004672, GO:0005524, GO:0006468, GO:0016020, GO:0016021, GO:0016301, GO:0016310;best_blast_hit_tair=AT1G70520.1 cysteine-rich RLK (RECEPTOR-like protein kinase) 2;best_blast_hit_sprot=sp|Q9CAL3|CRK2_ARATH Cysteine-rich receptor-like protein kinase 2;best_blast_hit_trembl_plants=tr|K7K1F9|K7K1F9_SOYBN Uncharacterized protein	circRNA	-	LjG1.1_chr2	79817899	79819513	CLEAR																			2	235,211	0,1404	2	LotjaGi2g1v0323000.2	LjG1.1_chr2:79817767-79817898|LjG1.1_chr2:79819513-79819582	0.394266	13.1422	0.0307375	LotjaGi2g1v0323000, MSTRG.10906	LjG1.1_chr2	79817153	79820958	3806	-		GO:0004672, GO:0005524, GO:0006468, GO:0016020, GO:0016021, GO:0016301, GO:0016310	Protein kinase family protein;interpro_id=IPR002902 (Gnk2-homologous domain), IPR011009 (Protein kinase-like domain);gene_ontology_id=GO:0004672, GO:0005524, GO:0006468, GO:0016020, GO:0016021, GO:0016301, GO:0016310;best_blast_hit_tair=AT1G70520.1 cysteine-rich RLK (RECEPTOR-like protein kinase) 2;best_blast_hit_sprot=sp|Q9CAL3|CRK2_ARATH Cysteine-rich receptor-like protein kinase 2;best_blast_hit_trembl_plants=tr|K7K1F9|K7K1F9_SOYBN Uncharacterized protein LjG1.1_chr2 PGSB three_prime_UTR 79814212 79817152 . - . , Protein kinase family protein;interpro_id=IPR002902 (Gnk2-homologous domain), IPR011009 (Protein kinase-like domain);gene_ontology_id=GO:0004672, GO:0005524, GO:0006468, GO:0016020, GO:0016021, GO:0016301, GO:0016310;best_blast_hit_tair=AT1G70520.1 cysteine-rich RLK (RECEPTOR-like protein kinase) 2;best_blast_hit_sprot=sp|Q9CAL3|CRK2_ARATH Cysteine-rich receptor-like protein kinase 2;best_blast_hit_trembl_plants=tr|K7K1F9|K7K1F9_SOYBN Uncharacterized protein LjG1.1_chr2 PGSB exon 79817153 79817488 . - .	Protein kinase family protein; TAIR: AT1G70520.1 cysteine-rich RLK (RECEPTOR-like protein kinase) 2; Swiss-Prot: sp|Q9CAL3|CRK2_ARATH Cysteine-rich receptor-like protein kinase 2; TrEMBL-Plants: tr|K7K1F9|K7K1F9_SOYBN Uncharacterized protein; Found in the gene: LotjaGi2g1v0323000	PF00069.31, PF01657.22, PF07714.23, PK_Tyr_Ser-Thr, Pkinase, Stress-antifung
LotjaGi2g1v0323000	LjG1.1_chr2:79817899-79818133	LjG1.1_chr2:79817899-79818133	G5N3	LotjaGi2g1v0323000	Protein kinase family protein;interpro_id=IPR002902 (Gnk2-homologous domain), IPR011009 (Protein kinase-like domain);gene_ontology_id=GO:0004672, GO:0005524, GO:0006468, GO:0016020, GO:0016021, GO:0016301, GO:0016310;best_blast_hit_tair=AT1G70520.1 cysteine-rich RLK (RECEPTOR-like protein kinase) 2;best_blast_hit_sprot=sp|Q9CAL3|CRK2_ARATH Cysteine-rich receptor-like protein kinase 2;best_blast_hit_trembl_plants=tr|K7K1F9|K7K1F9_SOYBN Uncharacterized protein	circRNA	-	LjG1.1_chr2	79817899	79818133	CLEAR																			1	235	0	1	LotjaGi2g1v0323000.2	LjG1.1_chr2:79817767-79817898|LjG1.1_chr2:79818133-79819302	0.124264	6.586	0.0203554	LotjaGi2g1v0323000, MSTRG.10906	LjG1.1_chr2	79817153	79820958	3806	-		GO:0004672, GO:0005524, GO:0006468, GO:0016020, GO:0016021, GO:0016301, GO:0016310	Protein kinase family protein;interpro_id=IPR002902 (Gnk2-homologous domain), IPR011009 (Protein kinase-like domain);gene_ontology_id=GO:0004672, GO:0005524, GO:0006468, GO:0016020, GO:0016021, GO:0016301, GO:0016310;best_blast_hit_tair=AT1G70520.1 cysteine-rich RLK (RECEPTOR-like protein kinase) 2;best_blast_hit_sprot=sp|Q9CAL3|CRK2_ARATH Cysteine-rich receptor-like protein kinase 2;best_blast_hit_trembl_plants=tr|K7K1F9|K7K1F9_SOYBN Uncharacterized protein LjG1.1_chr2 PGSB three_prime_UTR 79814212 79817152 . - . , Protein kinase family protein;interpro_id=IPR002902 (Gnk2-homologous domain), IPR011009 (Protein kinase-like domain);gene_ontology_id=GO:0004672, GO:0005524, GO:0006468, GO:0016020, GO:0016021, GO:0016301, GO:0016310;best_blast_hit_tair=AT1G70520.1 cysteine-rich RLK (RECEPTOR-like protein kinase) 2;best_blast_hit_sprot=sp|Q9CAL3|CRK2_ARATH Cysteine-rich receptor-like protein kinase 2;best_blast_hit_trembl_plants=tr|K7K1F9|K7K1F9_SOYBN Uncharacterized protein LjG1.1_chr2 PGSB exon 79817153 79817488 . - .	Protein kinase family protein; TAIR: AT1G70520.1 cysteine-rich RLK (RECEPTOR-like protein kinase) 2; Swiss-Prot: sp|Q9CAL3|CRK2_ARATH Cysteine-rich receptor-like protein kinase 2; TrEMBL-Plants: tr|K7K1F9|K7K1F9_SOYBN Uncharacterized protein; Found in the gene: LotjaGi2g1v0323000	PF00069.31, PF01657.22, PF07714.23, PK_Tyr_Ser-Thr, Pkinase, Stress-antifung
LotjaGi2g1v0323000	LjG1.1_chr2:79817899-79818133	LjG1.1_chr2:79817899-79818133	C5N4	LotjaGi2g1v0323000	Protein kinase family protein;interpro_id=IPR002902 (Gnk2-homologous domain), IPR011009 (Protein kinase-like domain);gene_ontology_id=GO:0004672, GO:0005524, GO:0006468, GO:0016020, GO:0016021, GO:0016301, GO:0016310;best_blast_hit_tair=AT1G70520.1 cysteine-rich RLK (RECEPTOR-like protein kinase) 2;best_blast_hit_sprot=sp|Q9CAL3|CRK2_ARATH Cysteine-rich receptor-like protein kinase 2;best_blast_hit_trembl_plants=tr|K7K1F9|K7K1F9_SOYBN Uncharacterized protein	circRNA	-	LjG1.1_chr2	79817899	79818133	CLEAR																			1	235	0	1	LotjaGi2g1v0323000.2	LjG1.1_chr2:79817767-79817898|LjG1.1_chr2:79818133-79819302	0.0839281	2.85355	0.0328012	LotjaGi2g1v0323000, MSTRG.10906	LjG1.1_chr2	79817153	79820958	3806	-		GO:0004672, GO:0005524, GO:0006468, GO:0016020, GO:0016021, GO:0016301, GO:0016310	Protein kinase family protein;interpro_id=IPR002902 (Gnk2-homologous domain), IPR011009 (Protein kinase-like domain);gene_ontology_id=GO:0004672, GO:0005524, GO:0006468, GO:0016020, GO:0016021, GO:0016301, GO:0016310;best_blast_hit_tair=AT1G70520.1 cysteine-rich RLK (RECEPTOR-like protein kinase) 2;best_blast_hit_sprot=sp|Q9CAL3|CRK2_ARATH Cysteine-rich receptor-like protein kinase 2;best_blast_hit_trembl_plants=tr|K7K1F9|K7K1F9_SOYBN Uncharacterized protein LjG1.1_chr2 PGSB three_prime_UTR 79814212 79817152 . - . , Protein kinase family protein;interpro_id=IPR002902 (Gnk2-homologous domain), IPR011009 (Protein kinase-like domain);gene_ontology_id=GO:0004672, GO:0005524, GO:0006468, GO:0016020, GO:0016021, GO:0016301, GO:0016310;best_blast_hit_tair=AT1G70520.1 cysteine-rich RLK (RECEPTOR-like protein kinase) 2;best_blast_hit_sprot=sp|Q9CAL3|CRK2_ARATH Cysteine-rich receptor-like protein kinase 2;best_blast_hit_trembl_plants=tr|K7K1F9|K7K1F9_SOYBN Uncharacterized protein LjG1.1_chr2 PGSB exon 79817153 79817488 . - .	Protein kinase family protein; TAIR: AT1G70520.1 cysteine-rich RLK (RECEPTOR-like protein kinase) 2; Swiss-Prot: sp|Q9CAL3|CRK2_ARATH Cysteine-rich receptor-like protein kinase 2; TrEMBL-Plants: tr|K7K1F9|K7K1F9_SOYBN Uncharacterized protein; Found in the gene: LotjaGi2g1v0323000	PF00069.31, PF01657.22, PF07714.23, PK_Tyr_Ser-Thr, Pkinase, Stress-antifung
LotjaGi2g1v0323000	LjG1.1_chr2:79819303-79819722	LjG1.1_chr2:79819303-79819722	S5N4	LotjaGi2g1v0323000	Protein kinase family protein;interpro_id=IPR002902 (Gnk2-homologous domain), IPR011009 (Protein kinase-like domain);gene_ontology_id=GO:0004672, GO:0005524, GO:0006468, GO:0016020, GO:0016021, GO:0016301, GO:0016310;best_blast_hit_tair=AT1G70520.1 cysteine-rich RLK (RECEPTOR-like protein kinase) 2;best_blast_hit_sprot=sp|Q9CAL3|CRK2_ARATH Cysteine-rich receptor-like protein kinase 2;best_blast_hit_trembl_plants=tr|K7K1F9|K7K1F9_SOYBN Uncharacterized protein	circRNA	-	LjG1.1_chr2	79819303	79819722	CLEAR																			2	211,140	0,280	1	LotjaGi2g1v0323000.2	LjG1.1_chr2:79818133-79819302|LjG1.1_chr2:79819722-79819916	0.143821	5.22551	0.0293804	LotjaGi2g1v0323000, MSTRG.10906	LjG1.1_chr2	79817153	79820958	3806	-		GO:0004672, GO:0005524, GO:0006468, GO:0016020, GO:0016021, GO:0016301, GO:0016310	Protein kinase family protein;interpro_id=IPR002902 (Gnk2-homologous domain), IPR011009 (Protein kinase-like domain);gene_ontology_id=GO:0004672, GO:0005524, GO:0006468, GO:0016020, GO:0016021, GO:0016301, GO:0016310;best_blast_hit_tair=AT1G70520.1 cysteine-rich RLK (RECEPTOR-like protein kinase) 2;best_blast_hit_sprot=sp|Q9CAL3|CRK2_ARATH Cysteine-rich receptor-like protein kinase 2;best_blast_hit_trembl_plants=tr|K7K1F9|K7K1F9_SOYBN Uncharacterized protein LjG1.1_chr2 PGSB three_prime_UTR 79814212 79817152 . - . , Protein kinase family protein;interpro_id=IPR002902 (Gnk2-homologous domain), IPR011009 (Protein kinase-like domain);gene_ontology_id=GO:0004672, GO:0005524, GO:0006468, GO:0016020, GO:0016021, GO:0016301, GO:0016310;best_blast_hit_tair=AT1G70520.1 cysteine-rich RLK (RECEPTOR-like protein kinase) 2;best_blast_hit_sprot=sp|Q9CAL3|CRK2_ARATH Cysteine-rich receptor-like protein kinase 2;best_blast_hit_trembl_plants=tr|K7K1F9|K7K1F9_SOYBN Uncharacterized protein LjG1.1_chr2 PGSB exon 79817153 79817488 . - .	Protein kinase family protein; TAIR: AT1G70520.1 cysteine-rich RLK (RECEPTOR-like protein kinase) 2; Swiss-Prot: sp|Q9CAL3|CRK2_ARATH Cysteine-rich receptor-like protein kinase 2; TrEMBL-Plants: tr|K7K1F9|K7K1F9_SOYBN Uncharacterized protein; Found in the gene: LotjaGi2g1v0323000	PF00069.31, PF01657.22, PF07714.23, PK_Tyr_Ser-Thr, Pkinase, Stress-antifung
LotjaGi2g1v0323000	LjG1.1_chr2:79817617-79818133	LjG1.1_chr2:79817617-79818133	S5N1	LotjaGi2g1v0323000	Protein kinase family protein;interpro_id=IPR002902 (Gnk2-homologous domain), IPR011009 (Protein kinase-like domain);gene_ontology_id=GO:0004672, GO:0005524, GO:0006468, GO:0016020, GO:0016021, GO:0016301, GO:0016310;best_blast_hit_tair=AT1G70520.1 cysteine-rich RLK (RECEPTOR-like protein kinase) 2;best_blast_hit_sprot=sp|Q9CAL3|CRK2_ARATH Cysteine-rich receptor-like protein kinase 2;best_blast_hit_trembl_plants=tr|K7K1F9|K7K1F9_SOYBN Uncharacterized protein	circRNA	-	LjG1.1_chr2	79817617	79818133	CLEAR																			2	151,235	0,282	1	LotjaGi2g1v0323000.2	LjG1.1_chr2:79817488-79817616|LjG1.1_chr2:79818133-79819302	0.157487	4.75086	0.03518	LotjaGi2g1v0323000, MSTRG.10906	LjG1.1_chr2	79817153	79820958	3806	-		GO:0004672, GO:0005524, GO:0006468, GO:0016020, GO:0016021, GO:0016301, GO:0016310	Protein kinase family protein;interpro_id=IPR002902 (Gnk2-homologous domain), IPR011009 (Protein kinase-like domain);gene_ontology_id=GO:0004672, GO:0005524, GO:0006468, GO:0016020, GO:0016021, GO:0016301, GO:0016310;best_blast_hit_tair=AT1G70520.1 cysteine-rich RLK (RECEPTOR-like protein kinase) 2;best_blast_hit_sprot=sp|Q9CAL3|CRK2_ARATH Cysteine-rich receptor-like protein kinase 2;best_blast_hit_trembl_plants=tr|K7K1F9|K7K1F9_SOYBN Uncharacterized protein LjG1.1_chr2 PGSB three_prime_UTR 79814212 79817152 . - . , Protein kinase family protein;interpro_id=IPR002902 (Gnk2-homologous domain), IPR011009 (Protein kinase-like domain);gene_ontology_id=GO:0004672, GO:0005524, GO:0006468, GO:0016020, GO:0016021, GO:0016301, GO:0016310;best_blast_hit_tair=AT1G70520.1 cysteine-rich RLK (RECEPTOR-like protein kinase) 2;best_blast_hit_sprot=sp|Q9CAL3|CRK2_ARATH Cysteine-rich receptor-like protein kinase 2;best_blast_hit_trembl_plants=tr|K7K1F9|K7K1F9_SOYBN Uncharacterized protein LjG1.1_chr2 PGSB exon 79817153 79817488 . - .	Protein kinase family protein; TAIR: AT1G70520.1 cysteine-rich RLK (RECEPTOR-like protein kinase) 2; Swiss-Prot: sp|Q9CAL3|CRK2_ARATH Cysteine-rich receptor-like protein kinase 2; TrEMBL-Plants: tr|K7K1F9|K7K1F9_SOYBN Uncharacterized protein; Found in the gene: LotjaGi2g1v0323000	PF00069.31, PF01657.22, PF07714.23, PK_Tyr_Ser-Thr, Pkinase, Stress-antifung
LotjaGi2g1v0323000	LjG1.1_chr2:79817899-79819513	LjG1.1_chr2:79817899-79819513	C3R1	LotjaGi2g1v0323000	Protein kinase family protein;interpro_id=IPR002902 (Gnk2-homologous domain), IPR011009 (Protein kinase-like domain);gene_ontology_id=GO:0004672, GO:0005524, GO:0006468, GO:0016020, GO:0016021, GO:0016301, GO:0016310;best_blast_hit_tair=AT1G70520.1 cysteine-rich RLK (RECEPTOR-like protein kinase) 2;best_blast_hit_sprot=sp|Q9CAL3|CRK2_ARATH Cysteine-rich receptor-like protein kinase 2;best_blast_hit_trembl_plants=tr|K7K1F9|K7K1F9_SOYBN Uncharacterized protein	circRNA	-	LjG1.1_chr2	79817899	79819513	CIRI-full,CIRI-visS,CLEAR						79817899:79818133,79819303:79819513,79817899:79818133,79819303:79819513,	79817899:79818133,79819303:79819513,	446	Full	79817899-79818133,79819303-79819513,	1	1		CIRI-visS:stout_289:1/1	1	1	F1	LjG1.1_chr2:79817899-79819513_iso-F1	2	235,211	0,1404	1	LotjaGi2g1v0323000.2	LjG1.1_chr2:79817767-79817898|LjG1.1_chr2:79819513-79819582	0.132776	4.07178	0.0349787	LotjaGi2g1v0323000, MSTRG.10906	LjG1.1_chr2	79817153	79820958	3806	-		GO:0004672, GO:0005524, GO:0006468, GO:0016020, GO:0016021, GO:0016301, GO:0016310	Protein kinase family protein;interpro_id=IPR002902 (Gnk2-homologous domain), IPR011009 (Protein kinase-like domain);gene_ontology_id=GO:0004672, GO:0005524, GO:0006468, GO:0016020, GO:0016021, GO:0016301, GO:0016310;best_blast_hit_tair=AT1G70520.1 cysteine-rich RLK (RECEPTOR-like protein kinase) 2;best_blast_hit_sprot=sp|Q9CAL3|CRK2_ARATH Cysteine-rich receptor-like protein kinase 2;best_blast_hit_trembl_plants=tr|K7K1F9|K7K1F9_SOYBN Uncharacterized protein LjG1.1_chr2 PGSB three_prime_UTR 79814212 79817152 . - . , Protein kinase family protein;interpro_id=IPR002902 (Gnk2-homologous domain), IPR011009 (Protein kinase-like domain);gene_ontology_id=GO:0004672, GO:0005524, GO:0006468, GO:0016020, GO:0016021, GO:0016301, GO:0016310;best_blast_hit_tair=AT1G70520.1 cysteine-rich RLK (RECEPTOR-like protein kinase) 2;best_blast_hit_sprot=sp|Q9CAL3|CRK2_ARATH Cysteine-rich receptor-like protein kinase 2;best_blast_hit_trembl_plants=tr|K7K1F9|K7K1F9_SOYBN Uncharacterized protein LjG1.1_chr2 PGSB exon 79817153 79817488 . - .	Protein kinase family protein; TAIR: AT1G70520.1 cysteine-rich RLK (RECEPTOR-like protein kinase) 2; Swiss-Prot: sp|Q9CAL3|CRK2_ARATH Cysteine-rich receptor-like protein kinase 2; TrEMBL-Plants: tr|K7K1F9|K7K1F9_SOYBN Uncharacterized protein; Found in the gene: LotjaGi2g1v0323000	PF00069.31, PF01657.22, PF07714.23, PK_Tyr_Ser-Thr, Pkinase, Stress-antifung
LotjaGi2g1v0323000	LjG1.1_chr2:79817899-79819513	LjG1.1_chr2:79817899-79819513	G5N2	LotjaGi2g1v0323000	Protein kinase family protein;interpro_id=IPR002902 (Gnk2-homologous domain), IPR011009 (Protein kinase-like domain);gene_ontology_id=GO:0004672, GO:0005524, GO:0006468, GO:0016020, GO:0016021, GO:0016301, GO:0016310;best_blast_hit_tair=AT1G70520.1 cysteine-rich RLK (RECEPTOR-like protein kinase) 2;best_blast_hit_sprot=sp|Q9CAL3|CRK2_ARATH Cysteine-rich receptor-like protein kinase 2;best_blast_hit_trembl_plants=tr|K7K1F9|K7K1F9_SOYBN Uncharacterized protein	circRNA	-	LjG1.1_chr2	79817899	79819513	CLEAR																			2	235,211	0,1404	1	LotjaGi2g1v0323000.2	LjG1.1_chr2:79817767-79817898|LjG1.1_chr2:79819513-79819582	0.224556	9.31906	0.0251425	LotjaGi2g1v0323000, MSTRG.10906	LjG1.1_chr2	79817153	79820958	3806	-		GO:0004672, GO:0005524, GO:0006468, GO:0016020, GO:0016021, GO:0016301, GO:0016310	Protein kinase family protein;interpro_id=IPR002902 (Gnk2-homologous domain), IPR011009 (Protein kinase-like domain);gene_ontology_id=GO:0004672, GO:0005524, GO:0006468, GO:0016020, GO:0016021, GO:0016301, GO:0016310;best_blast_hit_tair=AT1G70520.1 cysteine-rich RLK (RECEPTOR-like protein kinase) 2;best_blast_hit_sprot=sp|Q9CAL3|CRK2_ARATH Cysteine-rich receptor-like protein kinase 2;best_blast_hit_trembl_plants=tr|K7K1F9|K7K1F9_SOYBN Uncharacterized protein LjG1.1_chr2 PGSB three_prime_UTR 79814212 79817152 . - . , Protein kinase family protein;interpro_id=IPR002902 (Gnk2-homologous domain), IPR011009 (Protein kinase-like domain);gene_ontology_id=GO:0004672, GO:0005524, GO:0006468, GO:0016020, GO:0016021, GO:0016301, GO:0016310;best_blast_hit_tair=AT1G70520.1 cysteine-rich RLK (RECEPTOR-like protein kinase) 2;best_blast_hit_sprot=sp|Q9CAL3|CRK2_ARATH Cysteine-rich receptor-like protein kinase 2;best_blast_hit_trembl_plants=tr|K7K1F9|K7K1F9_SOYBN Uncharacterized protein LjG1.1_chr2 PGSB exon 79817153 79817488 . - .	Protein kinase family protein; TAIR: AT1G70520.1 cysteine-rich RLK (RECEPTOR-like protein kinase) 2; Swiss-Prot: sp|Q9CAL3|CRK2_ARATH Cysteine-rich receptor-like protein kinase 2; TrEMBL-Plants: tr|K7K1F9|K7K1F9_SOYBN Uncharacterized protein; Found in the gene: LotjaGi2g1v0323000	PF00069.31, PF01657.22, PF07714.23, PK_Tyr_Ser-Thr, Pkinase, Stress-antifung
LotjaGi2g1v0323000	LjG1.1_chr2:79817899-79819513	LjG1.1_chr2:79817899-79819513	G5N4	LotjaGi2g1v0323000	Protein kinase family protein;interpro_id=IPR002902 (Gnk2-homologous domain), IPR011009 (Protein kinase-like domain);gene_ontology_id=GO:0004672, GO:0005524, GO:0006468, GO:0016020, GO:0016021, GO:0016301, GO:0016310;best_blast_hit_tair=AT1G70520.1 cysteine-rich RLK (RECEPTOR-like protein kinase) 2;best_blast_hit_sprot=sp|Q9CAL3|CRK2_ARATH Cysteine-rich receptor-like protein kinase 2;best_blast_hit_trembl_plants=tr|K7K1F9|K7K1F9_SOYBN Uncharacterized protein	circRNA	-	LjG1.1_chr2	79817899	79819513	CLEAR																			2	235,211	0,1404	1	LotjaGi2g1v0323000.2	LjG1.1_chr2:79817767-79817898|LjG1.1_chr2:79819513-79819582	0.245595	19.4839	0.0131116	LotjaGi2g1v0323000, MSTRG.10906	LjG1.1_chr2	79817153	79820958	3806	-		GO:0004672, GO:0005524, GO:0006468, GO:0016020, GO:0016021, GO:0016301, GO:0016310	Protein kinase family protein;interpro_id=IPR002902 (Gnk2-homologous domain), IPR011009 (Protein kinase-like domain);gene_ontology_id=GO:0004672, GO:0005524, GO:0006468, GO:0016020, GO:0016021, GO:0016301, GO:0016310;best_blast_hit_tair=AT1G70520.1 cysteine-rich RLK (RECEPTOR-like protein kinase) 2;best_blast_hit_sprot=sp|Q9CAL3|CRK2_ARATH Cysteine-rich receptor-like protein kinase 2;best_blast_hit_trembl_plants=tr|K7K1F9|K7K1F9_SOYBN Uncharacterized protein LjG1.1_chr2 PGSB three_prime_UTR 79814212 79817152 . - . , Protein kinase family protein;interpro_id=IPR002902 (Gnk2-homologous domain), IPR011009 (Protein kinase-like domain);gene_ontology_id=GO:0004672, GO:0005524, GO:0006468, GO:0016020, GO:0016021, GO:0016301, GO:0016310;best_blast_hit_tair=AT1G70520.1 cysteine-rich RLK (RECEPTOR-like protein kinase) 2;best_blast_hit_sprot=sp|Q9CAL3|CRK2_ARATH Cysteine-rich receptor-like protein kinase 2;best_blast_hit_trembl_plants=tr|K7K1F9|K7K1F9_SOYBN Uncharacterized protein LjG1.1_chr2 PGSB exon 79817153 79817488 . - .	Protein kinase family protein; TAIR: AT1G70520.1 cysteine-rich RLK (RECEPTOR-like protein kinase) 2; Swiss-Prot: sp|Q9CAL3|CRK2_ARATH Cysteine-rich receptor-like protein kinase 2; TrEMBL-Plants: tr|K7K1F9|K7K1F9_SOYBN Uncharacterized protein; Found in the gene: LotjaGi2g1v0323000	PF00069.31, PF01657.22, PF07714.23, PK_Tyr_Ser-Thr, Pkinase, Stress-antifung
LotjaGi2g1v0323000	LjG1.1_chr2:79817617-79819513	LjG1.1_chr2:79817617-79819513	S5N1	LotjaGi2g1v0323000	Protein kinase family protein;interpro_id=IPR002902 (Gnk2-homologous domain), IPR011009 (Protein kinase-like domain);gene_ontology_id=GO:0004672, GO:0005524, GO:0006468, GO:0016020, GO:0016021, GO:0016301, GO:0016310;best_blast_hit_tair=AT1G70520.1 cysteine-rich RLK (RECEPTOR-like protein kinase) 2;best_blast_hit_sprot=sp|Q9CAL3|CRK2_ARATH Cysteine-rich receptor-like protein kinase 2;best_blast_hit_trembl_plants=tr|K7K1F9|K7K1F9_SOYBN Uncharacterized protein	circRNA	-	LjG1.1_chr2	79817617	79819513	CLEAR																			3	151,235,211	0,282,1686	1	LotjaGi2g1v0323000.2	LjG1.1_chr2:79817488-79817616|LjG1.1_chr2:79819513-79819582	0.157487	4.75086	0.03518	LotjaGi2g1v0323000, MSTRG.10906	LjG1.1_chr2	79817153	79820958	3806	-		GO:0004672, GO:0005524, GO:0006468, GO:0016020, GO:0016021, GO:0016301, GO:0016310	Protein kinase family protein;interpro_id=IPR002902 (Gnk2-homologous domain), IPR011009 (Protein kinase-like domain);gene_ontology_id=GO:0004672, GO:0005524, GO:0006468, GO:0016020, GO:0016021, GO:0016301, GO:0016310;best_blast_hit_tair=AT1G70520.1 cysteine-rich RLK (RECEPTOR-like protein kinase) 2;best_blast_hit_sprot=sp|Q9CAL3|CRK2_ARATH Cysteine-rich receptor-like protein kinase 2;best_blast_hit_trembl_plants=tr|K7K1F9|K7K1F9_SOYBN Uncharacterized protein LjG1.1_chr2 PGSB three_prime_UTR 79814212 79817152 . - . , Protein kinase family protein;interpro_id=IPR002902 (Gnk2-homologous domain), IPR011009 (Protein kinase-like domain);gene_ontology_id=GO:0004672, GO:0005524, GO:0006468, GO:0016020, GO:0016021, GO:0016301, GO:0016310;best_blast_hit_tair=AT1G70520.1 cysteine-rich RLK (RECEPTOR-like protein kinase) 2;best_blast_hit_sprot=sp|Q9CAL3|CRK2_ARATH Cysteine-rich receptor-like protein kinase 2;best_blast_hit_trembl_plants=tr|K7K1F9|K7K1F9_SOYBN Uncharacterized protein LjG1.1_chr2 PGSB exon 79817153 79817488 . - .	Protein kinase family protein; TAIR: AT1G70520.1 cysteine-rich RLK (RECEPTOR-like protein kinase) 2; Swiss-Prot: sp|Q9CAL3|CRK2_ARATH Cysteine-rich receptor-like protein kinase 2; TrEMBL-Plants: tr|K7K1F9|K7K1F9_SOYBN Uncharacterized protein; Found in the gene: LotjaGi2g1v0323000	PF00069.31, PF01657.22, PF07714.23, PK_Tyr_Ser-Thr, Pkinase, Stress-antifung
LotjaGi2g1v0323000	LjG1.1_chr2:79817899-79819722	LjG1.1_chr2:79817899-79819722	G5R4	LotjaGi2g1v0323000	Protein kinase family protein;interpro_id=IPR002902 (Gnk2-homologous domain), IPR011009 (Protein kinase-like domain);gene_ontology_id=GO:0004672, GO:0005524, GO:0006468, GO:0016020, GO:0016021, GO:0016301, GO:0016310;best_blast_hit_tair=AT1G70520.1 cysteine-rich RLK (RECEPTOR-like protein kinase) 2;best_blast_hit_sprot=sp|Q9CAL3|CRK2_ARATH Cysteine-rich receptor-like protein kinase 2;best_blast_hit_trembl_plants=tr|K7K1F9|K7K1F9_SOYBN Uncharacterized protein	circRNA	-	LjG1.1_chr2	79817899	79819722	CLEAR																			3	235,211,140	0,1404,1684	2	LotjaGi2g1v0323000.2	LjG1.1_chr2:79817767-79817898|LjG1.1_chr2:79819722-79819916	0.441692	11.6312	0.0388011	LotjaGi2g1v0323000, MSTRG.10906	LjG1.1_chr2	79817153	79820958	3806	-		GO:0004672, GO:0005524, GO:0006468, GO:0016020, GO:0016021, GO:0016301, GO:0016310	Protein kinase family protein;interpro_id=IPR002902 (Gnk2-homologous domain), IPR011009 (Protein kinase-like domain);gene_ontology_id=GO:0004672, GO:0005524, GO:0006468, GO:0016020, GO:0016021, GO:0016301, GO:0016310;best_blast_hit_tair=AT1G70520.1 cysteine-rich RLK (RECEPTOR-like protein kinase) 2;best_blast_hit_sprot=sp|Q9CAL3|CRK2_ARATH Cysteine-rich receptor-like protein kinase 2;best_blast_hit_trembl_plants=tr|K7K1F9|K7K1F9_SOYBN Uncharacterized protein LjG1.1_chr2 PGSB three_prime_UTR 79814212 79817152 . - . , Protein kinase family protein;interpro_id=IPR002902 (Gnk2-homologous domain), IPR011009 (Protein kinase-like domain);gene_ontology_id=GO:0004672, GO:0005524, GO:0006468, GO:0016020, GO:0016021, GO:0016301, GO:0016310;best_blast_hit_tair=AT1G70520.1 cysteine-rich RLK (RECEPTOR-like protein kinase) 2;best_blast_hit_sprot=sp|Q9CAL3|CRK2_ARATH Cysteine-rich receptor-like protein kinase 2;best_blast_hit_trembl_plants=tr|K7K1F9|K7K1F9_SOYBN Uncharacterized protein LjG1.1_chr2 PGSB exon 79817153 79817488 . - .	Protein kinase family protein; TAIR: AT1G70520.1 cysteine-rich RLK (RECEPTOR-like protein kinase) 2; Swiss-Prot: sp|Q9CAL3|CRK2_ARATH Cysteine-rich receptor-like protein kinase 2; TrEMBL-Plants: tr|K7K1F9|K7K1F9_SOYBN Uncharacterized protein; Found in the gene: LotjaGi2g1v0323000	PF00069.31, PF01657.22, PF07714.23, PK_Tyr_Ser-Thr, Pkinase, Stress-antifung
LotjaGi2g1v0323000	LjG1.1_chr2:79817899-79819513	LjG1.1_chr2:79817899-79819513	C5R4	LotjaGi2g1v0323000	Protein kinase family protein;interpro_id=IPR002902 (Gnk2-homologous domain), IPR011009 (Protein kinase-like domain);gene_ontology_id=GO:0004672, GO:0005524, GO:0006468, GO:0016020, GO:0016021, GO:0016301, GO:0016310;best_blast_hit_tair=AT1G70520.1 cysteine-rich RLK (RECEPTOR-like protein kinase) 2;best_blast_hit_sprot=sp|Q9CAL3|CRK2_ARATH Cysteine-rich receptor-like protein kinase 2;best_blast_hit_trembl_plants=tr|K7K1F9|K7K1F9_SOYBN Uncharacterized protein	circRNA	-	LjG1.1_chr2	79817899	79819513	CLEAR																			2	235,211	0,1404	1	LotjaGi2g1v0323000.2	LjG1.1_chr2:79817767-79817898|LjG1.1_chr2:79819513-79819582	0.217387	6.19553	0.0366426	LotjaGi2g1v0323000, MSTRG.10906	LjG1.1_chr2	79817153	79820958	3806	-		GO:0004672, GO:0005524, GO:0006468, GO:0016020, GO:0016021, GO:0016301, GO:0016310	Protein kinase family protein;interpro_id=IPR002902 (Gnk2-homologous domain), IPR011009 (Protein kinase-like domain);gene_ontology_id=GO:0004672, GO:0005524, GO:0006468, GO:0016020, GO:0016021, GO:0016301, GO:0016310;best_blast_hit_tair=AT1G70520.1 cysteine-rich RLK (RECEPTOR-like protein kinase) 2;best_blast_hit_sprot=sp|Q9CAL3|CRK2_ARATH Cysteine-rich receptor-like protein kinase 2;best_blast_hit_trembl_plants=tr|K7K1F9|K7K1F9_SOYBN Uncharacterized protein LjG1.1_chr2 PGSB three_prime_UTR 79814212 79817152 . - . , Protein kinase family protein;interpro_id=IPR002902 (Gnk2-homologous domain), IPR011009 (Protein kinase-like domain);gene_ontology_id=GO:0004672, GO:0005524, GO:0006468, GO:0016020, GO:0016021, GO:0016301, GO:0016310;best_blast_hit_tair=AT1G70520.1 cysteine-rich RLK (RECEPTOR-like protein kinase) 2;best_blast_hit_sprot=sp|Q9CAL3|CRK2_ARATH Cysteine-rich receptor-like protein kinase 2;best_blast_hit_trembl_plants=tr|K7K1F9|K7K1F9_SOYBN Uncharacterized protein LjG1.1_chr2 PGSB exon 79817153 79817488 . - .	Protein kinase family protein; TAIR: AT1G70520.1 cysteine-rich RLK (RECEPTOR-like protein kinase) 2; Swiss-Prot: sp|Q9CAL3|CRK2_ARATH Cysteine-rich receptor-like protein kinase 2; TrEMBL-Plants: tr|K7K1F9|K7K1F9_SOYBN Uncharacterized protein; Found in the gene: LotjaGi2g1v0323000	PF00069.31, PF01657.22, PF07714.23, PK_Tyr_Ser-Thr, Pkinase, Stress-antifung
LotjaGi2g1v0323600	LjG1.1_chr2:79875825-79876492	LjG1.1_chr2:79875825-79876492	C5N2	LotjaGi2g1v0323600	Lipase;interpro_id=IPR029058 (Alpha/Beta hydrolase fold);gene_ontology_id=GO:0016020, GO:0016021;best_blast_hit_tair=AT1G10740.1 alpha/beta-Hydrolases superfamily protein;best_blast_hit_sprot=sp|P04635|LIP_STAHY Lipase;best_blast_hit_trembl_plants=tr|A0A1J7G2H1|A0A1J7G2H1_LUPAN Uncharacterized protein	circRNA	+	LjG1.1_chr2	79875825	79876492	CLEAR																			2	438,132	0,536	1	LotjaGi2g1v0323600.1	LjG1.1_chr2:79875561-79875824|LjG1.1_chr2:79876492-79877012	0.197133	30.3022	0.00683333	LotjaGi2g1v0323600, MSTRG.10908	LjG1.1_chr2	79873969	79882251	8283	+		GO:0016020, GO:0016021	Lipase;interpro_id=IPR029058 (Alpha/Beta hydrolase fold);gene_ontology_id=GO:0016020, GO:0016021;best_blast_hit_tair=AT1G10740.1 alpha/beta-Hydrolases superfamily protein;best_blast_hit_sprot=sp|P04635|LIP_STAHY Lipase;best_blast_hit_trembl_plants=tr|A0A1J7G2H1|A0A1J7G2H1_LUPAN Uncharacterized protein LjG1.1_chr2 PGSB five_prime_UTR 79873969 79874395 . + .
LotjaGi2g1v0323600	LjG1.1_chr2:79875825-79876492	LjG1.1_chr2:79875825-79876492	G3N5	LotjaGi2g1v0323600	Lipase;interpro_id=IPR029058 (Alpha/Beta hydrolase fold);gene_ontology_id=GO:0016020, GO:0016021;best_blast_hit_tair=AT1G10740.1 alpha/beta-Hydrolases superfamily protein;best_blast_hit_sprot=sp|P04635|LIP_STAHY Lipase;best_blast_hit_trembl_plants=tr|A0A1J7G2H1|A0A1J7G2H1_LUPAN Uncharacterized protein	circRNA	+	LjG1.1_chr2	79875825	79876492	CLEAR																			2	438,132	0,536	1	LotjaGi2g1v0323600.1	LjG1.1_chr2:79875561-79875824|LjG1.1_chr2:79876492-79877012	0.18131	31.004	0.0061685	LotjaGi2g1v0323600, MSTRG.10908	LjG1.1_chr2	79873969	79882251	8283	+		GO:0016020, GO:0016021	Lipase;interpro_id=IPR029058 (Alpha/Beta hydrolase fold);gene_ontology_id=GO:0016020, GO:0016021;best_blast_hit_tair=AT1G10740.1 alpha/beta-Hydrolases superfamily protein;best_blast_hit_sprot=sp|P04635|LIP_STAHY Lipase;best_blast_hit_trembl_plants=tr|A0A1J7G2H1|A0A1J7G2H1_LUPAN Uncharacterized protein LjG1.1_chr2 PGSB five_prime_UTR 79873969 79874395 . + .
LotjaGi2g1v0323600	LjG1.1_chr2:79875255-79876492	LjG1.1_chr2:79875255-79876492	C5N2	LotjaGi2g1v0323600	Lipase;interpro_id=IPR029058 (Alpha/Beta hydrolase fold);gene_ontology_id=GO:0016020, GO:0016021;best_blast_hit_tair=AT1G10740.1 alpha/beta-Hydrolases superfamily protein;best_blast_hit_sprot=sp|P04635|LIP_STAHY Lipase;best_blast_hit_trembl_plants=tr|A0A1J7G2H1|A0A1J7G2H1_LUPAN Uncharacterized protein	circRNA	+	LjG1.1_chr2	79875255	79876492	CLEAR																			4	101,104,438,132	0,203,570,1106	1	LotjaGi2g1v0323600.1	LjG1.1_chr2:79875070-79875254|LjG1.1_chr2:79876492-79877012	0.197133	30.3022	0.00683333	LotjaGi2g1v0323600, MSTRG.10908	LjG1.1_chr2	79873969	79882251	8283	+		GO:0016020, GO:0016021	Lipase;interpro_id=IPR029058 (Alpha/Beta hydrolase fold);gene_ontology_id=GO:0016020, GO:0016021;best_blast_hit_tair=AT1G10740.1 alpha/beta-Hydrolases superfamily protein;best_blast_hit_sprot=sp|P04635|LIP_STAHY Lipase;best_blast_hit_trembl_plants=tr|A0A1J7G2H1|A0A1J7G2H1_LUPAN Uncharacterized protein LjG1.1_chr2 PGSB five_prime_UTR 79873969 79874395 . + .
LotjaGi2g1v0323600	LjG1.1_chr2:79875255-79876492	LjG1.1_chr2:79875255-79876492	S5N3	LotjaGi2g1v0323600	Lipase;interpro_id=IPR029058 (Alpha/Beta hydrolase fold);gene_ontology_id=GO:0016020, GO:0016021;best_blast_hit_tair=AT1G10740.1 alpha/beta-Hydrolases superfamily protein;best_blast_hit_sprot=sp|P04635|LIP_STAHY Lipase;best_blast_hit_trembl_plants=tr|A0A1J7G2H1|A0A1J7G2H1_LUPAN Uncharacterized protein	circRNA	+	LjG1.1_chr2	79875255	79876492	CLEAR																			4	101,104,438,132	0,203,570,1106	1	LotjaGi2g1v0323600.1	LjG1.1_chr2:79875070-79875254|LjG1.1_chr2:79876492-79877012	0.256982	18.209	0.014654	LotjaGi2g1v0323600, MSTRG.10908	LjG1.1_chr2	79873969	79882251	8283	+		GO:0016020, GO:0016021	Lipase;interpro_id=IPR029058 (Alpha/Beta hydrolase fold);gene_ontology_id=GO:0016020, GO:0016021;best_blast_hit_tair=AT1G10740.1 alpha/beta-Hydrolases superfamily protein;best_blast_hit_sprot=sp|P04635|LIP_STAHY Lipase;best_blast_hit_trembl_plants=tr|A0A1J7G2H1|A0A1J7G2H1_LUPAN Uncharacterized protein LjG1.1_chr2 PGSB five_prime_UTR 79873969 79874395 . + .
LotjaGi2g1v0323600	LjG1.1_chr2:79875825-79876492	LjG1.1_chr2:79875825-79876492	C5N4	LotjaGi2g1v0323600	Lipase;interpro_id=IPR029058 (Alpha/Beta hydrolase fold);gene_ontology_id=GO:0016020, GO:0016021;best_blast_hit_tair=AT1G10740.1 alpha/beta-Hydrolases superfamily protein;best_blast_hit_sprot=sp|P04635|LIP_STAHY Lipase;best_blast_hit_trembl_plants=tr|A0A1J7G2H1|A0A1J7G2H1_LUPAN Uncharacterized protein	circRNA	+	LjG1.1_chr2	79875825	79876492	CLEAR																			2	438,132	0,536	1	LotjaGi2g1v0323600.1	LjG1.1_chr2:79875561-79875824|LjG1.1_chr2:79876492-79877012	0.0839281	9.08821	0.0103238	LotjaGi2g1v0323600, MSTRG.10908	LjG1.1_chr2	79873969	79882251	8283	+		GO:0016020, GO:0016021	Lipase;interpro_id=IPR029058 (Alpha/Beta hydrolase fold);gene_ontology_id=GO:0016020, GO:0016021;best_blast_hit_tair=AT1G10740.1 alpha/beta-Hydrolases superfamily protein;best_blast_hit_sprot=sp|P04635|LIP_STAHY Lipase;best_blast_hit_trembl_plants=tr|A0A1J7G2H1|A0A1J7G2H1_LUPAN Uncharacterized protein LjG1.1_chr2 PGSB five_prime_UTR 79873969 79874395 . + .
LotjaGi2g1v0323600	LjG1.1_chr2:79875825-79876492	LjG1.1_chr2:79875825-79876492	G3R2	LotjaGi2g1v0323600	Lipase;interpro_id=IPR029058 (Alpha/Beta hydrolase fold);gene_ontology_id=GO:0016020, GO:0016021;best_blast_hit_tair=AT1G10740.1 alpha/beta-Hydrolases superfamily protein;best_blast_hit_sprot=sp|P04635|LIP_STAHY Lipase;best_blast_hit_trembl_plants=tr|A0A1J7G2H1|A0A1J7G2H1_LUPAN Uncharacterized protein	circRNA	+	LjG1.1_chr2	79875825	79876492	CLEAR																			2	438,132	0,536	1	LotjaGi2g1v0323600.1	LjG1.1_chr2:79875561-79875824|LjG1.1_chr2:79876492-79877012	0.117239	16.3298	0.0077871	LotjaGi2g1v0323600, MSTRG.10908	LjG1.1_chr2	79873969	79882251	8283	+		GO:0016020, GO:0016021	Lipase;interpro_id=IPR029058 (Alpha/Beta hydrolase fold);gene_ontology_id=GO:0016020, GO:0016021;best_blast_hit_tair=AT1G10740.1 alpha/beta-Hydrolases superfamily protein;best_blast_hit_sprot=sp|P04635|LIP_STAHY Lipase;best_blast_hit_trembl_plants=tr|A0A1J7G2H1|A0A1J7G2H1_LUPAN Uncharacterized protein LjG1.1_chr2 PGSB five_prime_UTR 79873969 79874395 . + .
LotjaGi2g1v0323700	LjG1.1_chr2:79885607-79885885	LjG1.1_chr2:79885607-79885885	C5N2	LotjaGi2g1v0323700;	Tryptophan aminotransferase-like protein;interpro_id=IPR015424 (Pyridoxal phosphate-dependent transferase);gene_ontology_id=GO:0003824, GO:0008483, GO:0016740, GO:0016846;best_blast_hit_tair=AT1G23320.1 tryptophan aminotransferase related 1;best_blast_hit_sprot=sp|Q9LR29|TAR1_ARATH Tryptophan aminotransferase-related protein 1;best_blast_hit_trembl_plants=tr|I3SYY6|I3SYY6_LOTJA Uncharacterized protein	intron	-	LjG1.1_chr2	79885607	79885885	CIRI2,CIRI-full,CIRI-visJ,CIRI-visS	6	1_3_0	124	0.088	A00600:357:HTKFKDSXC:3:1331:8883:14215,A00600:357:HTKFKDSXC:3:1375:28980:32142,A00600:357:HTKFKDSXC:3:1167:7265:27946,A00600:357:HTKFKDSXC:3:1167:7129:27962,A00600:357:HTKFKDSXC:3:1369:29026:18787,A00600:357:HTKFKDSXC:3:1648:14299:15170,	n/a	79885607:79885885,	279	Full	79885607-79885885,	6	6	CCCTCCGTCAGTCAGACGTTAAAAAACTAACGGAATGAGTTGATTTGGCTTTTTTTATAAATATTTTTTTGGACCTACCACGTGGAAATTACAAGTGAAATTGGAAAAAGGGGGCATGAGAGATTCAAACTCAAGACCTGTAAGTAGCAAAACATGCATTTAACCAGTTCAGTTACATAAATAATTAATATATACATCAATCAAATTTAATTTATAGCATTTTCTTGATCATCATCAACTTCATATACTCCTCTTCATCTCTCCAATCCAGTCACGAAC	CIRI-visJ:stout_192:6/6,CIRI-visS:stout_206:6/6	1	1	F1	LjG1.1_chr2:79885607-79885885_iso-F1										LotjaGi2g1v0323700, MSTRG.10908	LjG1.1_chr2	79882252	79889173	6922	+		GO:0003824, GO:0008483, GO:0016740, GO:0016846	Tryptophan aminotransferase-like protein;interpro_id=IPR015424 (Pyridoxal phosphate-dependent transferase);gene_ontology_id=GO:0003824, GO:0008483, GO:0016740, GO:0016846;best_blast_hit_tair=AT1G23320.1 tryptophan aminotransferase related 1;best_blast_hit_sprot=sp|Q9LR29|TAR1_ARATH Tryptophan aminotransferase-related protein 1;best_blast_hit_trembl_plants=tr|I3SYY6|I3SYY6_LOTJA Uncharacterized protein LjG1.1_chr2 PGSB five_prime_UTR 79882252 79882600 . + .	Tryptophan aminotransferase-like protein; TAIR: AT1G23320.1 tryptophan aminotransferase related 1; Swiss-Prot: sp|Q9LR29|TAR1_ARATH Tryptophan aminotransferase-related protein 1; TrEMBL-Plants: tr|I3SYY6|I3SYY6_LOTJA Uncharacterized protein; Found in the gene: LotjaGi2g1v0323700	Alliinase_C, PF04864.19
LotjaGi2g1v0323700	LjG1.1_chr2:79885607-79885864	LjG1.1_chr2:79885607-79885864	C3R1	LotjaGi2g1v0323700;	Tryptophan aminotransferase-like protein;interpro_id=IPR015424 (Pyridoxal phosphate-dependent transferase);gene_ontology_id=GO:0003824, GO:0008483, GO:0016740, GO:0016846;best_blast_hit_tair=AT1G23320.1 tryptophan aminotransferase related 1;best_blast_hit_sprot=sp|Q9LR29|TAR1_ARATH Tryptophan aminotransferase-related protein 1;best_blast_hit_trembl_plants=tr|I3SYY6|I3SYY6_LOTJA Uncharacterized protein	intron	-	LjG1.1_chr2	79885607	79885864	CIRI2,CIRI-full,CIRI-visJ,CIRI-visS	2	1_2_0	138	0.028	A00600:357:HTKFKDSXC:2:2257:21585:24283,A00600:357:HTKFKDSXC:3:1674:14931:4617,	n/a	79885607:79885864,	258	Full	79885607-79885864,	2	2	CCCTCCGTCAGTCAGACGTTAAAAAACTAACGGAATGAGTTGATTTGGCTTTTTTTATAAATATTTTTTTGGACCTACCACGTGGAAATTACAAGTGAAATTGGAAAAAGGGGGCATGAGAGATTCAAACTCAAGACCTGTAAGTAGCAAAACATGCATTTAACCAGTTCAGTTACATAAATAATTAATATATACATCAATCAAATTTAATTTATAGCATTTTCTTGATCATCATCAACTTCATATACTCCTCTTCAT	CIRI-visJ:stout_88:2/2,CIRI-visS:stout_70:2/2	1	1	F1	LjG1.1_chr2:79885607-79885864_iso-F1										LotjaGi2g1v0323700, MSTRG.10908	LjG1.1_chr2	79882252	79889173	6922	+		GO:0003824, GO:0008483, GO:0016740, GO:0016846	Tryptophan aminotransferase-like protein;interpro_id=IPR015424 (Pyridoxal phosphate-dependent transferase);gene_ontology_id=GO:0003824, GO:0008483, GO:0016740, GO:0016846;best_blast_hit_tair=AT1G23320.1 tryptophan aminotransferase related 1;best_blast_hit_sprot=sp|Q9LR29|TAR1_ARATH Tryptophan aminotransferase-related protein 1;best_blast_hit_trembl_plants=tr|I3SYY6|I3SYY6_LOTJA Uncharacterized protein LjG1.1_chr2 PGSB five_prime_UTR 79882252 79882600 . + .	Tryptophan aminotransferase-like protein; TAIR: AT1G23320.1 tryptophan aminotransferase related 1; Swiss-Prot: sp|Q9LR29|TAR1_ARATH Tryptophan aminotransferase-related protein 1; TrEMBL-Plants: tr|I3SYY6|I3SYY6_LOTJA Uncharacterized protein; Found in the gene: LotjaGi2g1v0323700	Alliinase_C, PF04864.19
LotjaGi2g1v0323700	LjG1.1_chr2:79885607-79885885	LjG1.1_chr2:79885607-79885885	G3R2					LjG1.1_chr2	79885607	79885885	CIRI-full						n/a	79885607:79885885,																					LotjaGi2g1v0323700, MSTRG.10908	LjG1.1_chr2	79882252	79889173	6922	+		GO:0003824, GO:0008483, GO:0016740, GO:0016846	Tryptophan aminotransferase-like protein;interpro_id=IPR015424 (Pyridoxal phosphate-dependent transferase);gene_ontology_id=GO:0003824, GO:0008483, GO:0016740, GO:0016846;best_blast_hit_tair=AT1G23320.1 tryptophan aminotransferase related 1;best_blast_hit_sprot=sp|Q9LR29|TAR1_ARATH Tryptophan aminotransferase-related protein 1;best_blast_hit_trembl_plants=tr|I3SYY6|I3SYY6_LOTJA Uncharacterized protein LjG1.1_chr2 PGSB five_prime_UTR 79882252 79882600 . + .	Tryptophan aminotransferase-like protein; TAIR: AT1G23320.1 tryptophan aminotransferase related 1; Swiss-Prot: sp|Q9LR29|TAR1_ARATH Tryptophan aminotransferase-related protein 1; TrEMBL-Plants: tr|I3SYY6|I3SYY6_LOTJA Uncharacterized protein; Found in the gene: LotjaGi2g1v0323700	Alliinase_C, PF04864.19
LotjaGi2g1v0323700	LjG1.1_chr2:79885607-79885885	LjG1.1_chr2:79885607-79885885	C3N3					LjG1.1_chr2	79885607	79885885	CIRI-full						n/a	79885607:79885885,																					LotjaGi2g1v0323700, MSTRG.10908	LjG1.1_chr2	79882252	79889173	6922	+		GO:0003824, GO:0008483, GO:0016740, GO:0016846	Tryptophan aminotransferase-like protein;interpro_id=IPR015424 (Pyridoxal phosphate-dependent transferase);gene_ontology_id=GO:0003824, GO:0008483, GO:0016740, GO:0016846;best_blast_hit_tair=AT1G23320.1 tryptophan aminotransferase related 1;best_blast_hit_sprot=sp|Q9LR29|TAR1_ARATH Tryptophan aminotransferase-related protein 1;best_blast_hit_trembl_plants=tr|I3SYY6|I3SYY6_LOTJA Uncharacterized protein LjG1.1_chr2 PGSB five_prime_UTR 79882252 79882600 . + .	Tryptophan aminotransferase-like protein; TAIR: AT1G23320.1 tryptophan aminotransferase related 1; Swiss-Prot: sp|Q9LR29|TAR1_ARATH Tryptophan aminotransferase-related protein 1; TrEMBL-Plants: tr|I3SYY6|I3SYY6_LOTJA Uncharacterized protein; Found in the gene: LotjaGi2g1v0323700	Alliinase_C, PF04864.19
LotjaGi2g1v0323700	LjG1.1_chr2:79885607-79885885	LjG1.1_chr2:79885607-79885885	G5N2	LotjaGi2g1v0323700;	Tryptophan aminotransferase-like protein;interpro_id=IPR015424 (Pyridoxal phosphate-dependent transferase);gene_ontology_id=GO:0003824, GO:0008483, GO:0016740, GO:0016846;best_blast_hit_tair=AT1G23320.1 tryptophan aminotransferase related 1;best_blast_hit_sprot=sp|Q9LR29|TAR1_ARATH Tryptophan aminotransferase-related protein 1;best_blast_hit_trembl_plants=tr|I3SYY6|I3SYY6_LOTJA Uncharacterized protein	intron	-	LjG1.1_chr2	79885607	79885885	CIRI2,CIRI-full,CIRI-visJ,CIRI-visS	2	2_1_0	95	0.04	A00600:357:HTKFKDSXC:3:2224:13792:15796,A00600:357:HTKFKDSXC:2:1363:21884:20917,	n/a	79885607:79885885(ICF),	279	Full	79885607-79885885,	2	2	CCCTCCGTCAGTCAGACGTTAAAAAACTAACGGAATGAGTTGATTTGGCTTTTTTTATAAATATTTTTTTGGACCTACCACGTGGAAATTACAAGTGAAATTGGAAAAAGGGGGCATGAGAGATTCAAACTCAAGACCTGTAAGTAGCAAAACATGCATTTAACCAGTTCAGTTACATAAATAATTAATATATACATCAATCAAATTTAATTTATAGCATTTTCTTGATCATCATCAACTTCATATACTCCTCTTCATCTCTCCAATCCAGTCACGAAC	CIRI-visJ:stout_186:2/2,CIRI-visS:stout_194:2/2	1	1	F1	LjG1.1_chr2:79885607-79885885_iso-F1										LotjaGi2g1v0323700, MSTRG.10908	LjG1.1_chr2	79882252	79889173	6922	+		GO:0003824, GO:0008483, GO:0016740, GO:0016846	Tryptophan aminotransferase-like protein;interpro_id=IPR015424 (Pyridoxal phosphate-dependent transferase);gene_ontology_id=GO:0003824, GO:0008483, GO:0016740, GO:0016846;best_blast_hit_tair=AT1G23320.1 tryptophan aminotransferase related 1;best_blast_hit_sprot=sp|Q9LR29|TAR1_ARATH Tryptophan aminotransferase-related protein 1;best_blast_hit_trembl_plants=tr|I3SYY6|I3SYY6_LOTJA Uncharacterized protein LjG1.1_chr2 PGSB five_prime_UTR 79882252 79882600 . + .	Tryptophan aminotransferase-like protein; TAIR: AT1G23320.1 tryptophan aminotransferase related 1; Swiss-Prot: sp|Q9LR29|TAR1_ARATH Tryptophan aminotransferase-related protein 1; TrEMBL-Plants: tr|I3SYY6|I3SYY6_LOTJA Uncharacterized protein; Found in the gene: LotjaGi2g1v0323700	Alliinase_C, PF04864.19
LotjaGi2g1v0323700	LjG1.1_chr2:79885607-79885885	LjG1.1_chr2:79885607-79885885	S5N2					LjG1.1_chr2	79885607	79885885	CIRI-full,CIRI-visS						n/a	79885607:79885885,	279	Full	79885607-79885885,	1	1		CIRI-visS:stout_159:1/1	1	1	F1	LjG1.1_chr2:79885607-79885885_iso-F1										LotjaGi2g1v0323700, MSTRG.10908	LjG1.1_chr2	79882252	79889173	6922	+		GO:0003824, GO:0008483, GO:0016740, GO:0016846	Tryptophan aminotransferase-like protein;interpro_id=IPR015424 (Pyridoxal phosphate-dependent transferase);gene_ontology_id=GO:0003824, GO:0008483, GO:0016740, GO:0016846;best_blast_hit_tair=AT1G23320.1 tryptophan aminotransferase related 1;best_blast_hit_sprot=sp|Q9LR29|TAR1_ARATH Tryptophan aminotransferase-related protein 1;best_blast_hit_trembl_plants=tr|I3SYY6|I3SYY6_LOTJA Uncharacterized protein LjG1.1_chr2 PGSB five_prime_UTR 79882252 79882600 . + .	Tryptophan aminotransferase-like protein; TAIR: AT1G23320.1 tryptophan aminotransferase related 1; Swiss-Prot: sp|Q9LR29|TAR1_ARATH Tryptophan aminotransferase-related protein 1; TrEMBL-Plants: tr|I3SYY6|I3SYY6_LOTJA Uncharacterized protein; Found in the gene: LotjaGi2g1v0323700	Alliinase_C, PF04864.19
LotjaGi2g1v0323700	LjG1.1_chr2:79885607-79885885	LjG1.1_chr2:79885607-79885885	G5R1	LotjaGi2g1v0323700;	Tryptophan aminotransferase-like protein;interpro_id=IPR015424 (Pyridoxal phosphate-dependent transferase);gene_ontology_id=GO:0003824, GO:0008483, GO:0016740, GO:0016846;best_blast_hit_tair=AT1G23320.1 tryptophan aminotransferase related 1;best_blast_hit_sprot=sp|Q9LR29|TAR1_ARATH Tryptophan aminotransferase-related protein 1;best_blast_hit_trembl_plants=tr|I3SYY6|I3SYY6_LOTJA Uncharacterized protein	intron	-	LjG1.1_chr2	79885607	79885885	CIRI2,CIRI-full,CIRI-visJ,CIRI-visS	4	2_3_0	123	0.061	A00600:357:HTKFKDSXC:2:1124:25147:12007,A00600:357:HTKFKDSXC:2:2551:7274:27461,A00600:357:HTKFKDSXC:2:1244:7310:6449,A00600:357:HTKFKDSXC:2:1320:1081:6872,	n/a	79885607:79885885,	279	Full	79885607-79885885,	4	4	CCCTCCGTCAGTCAGACGTTAAAAAACTAACGGAATGAGTTGATTTGGCTTTTTTTATAAATATTTTTTTGGACCTACCACGTGGAAATTACAAGTGAAATTGGAAAAAGGGGGCATGAGAGATTCAAACTCAAGACCTGTAAGTAGCAAAACATGCATTTAACCAGTTCAGTTACATAAATAATTAATATATACATCAATCAAATTTAATTTATAGCATTTTCTTGATCATCATCAACTTCATATACTCCTCTTCATCTCTCCAATCCAGTCACGAAC	CIRI-visJ:stout_141:4/4,CIRI-visS:stout_149:4/4	1	1	F1	LjG1.1_chr2:79885607-79885885_iso-F1										LotjaGi2g1v0323700, MSTRG.10908	LjG1.1_chr2	79882252	79889173	6922	+		GO:0003824, GO:0008483, GO:0016740, GO:0016846	Tryptophan aminotransferase-like protein;interpro_id=IPR015424 (Pyridoxal phosphate-dependent transferase);gene_ontology_id=GO:0003824, GO:0008483, GO:0016740, GO:0016846;best_blast_hit_tair=AT1G23320.1 tryptophan aminotransferase related 1;best_blast_hit_sprot=sp|Q9LR29|TAR1_ARATH Tryptophan aminotransferase-related protein 1;best_blast_hit_trembl_plants=tr|I3SYY6|I3SYY6_LOTJA Uncharacterized protein LjG1.1_chr2 PGSB five_prime_UTR 79882252 79882600 . + .	Tryptophan aminotransferase-like protein; TAIR: AT1G23320.1 tryptophan aminotransferase related 1; Swiss-Prot: sp|Q9LR29|TAR1_ARATH Tryptophan aminotransferase-related protein 1; TrEMBL-Plants: tr|I3SYY6|I3SYY6_LOTJA Uncharacterized protein; Found in the gene: LotjaGi2g1v0323700	Alliinase_C, PF04864.19
LotjaGi2g1v0323700	LjG1.1_chr2:79885607-79885885	LjG1.1_chr2:79885607-79885885	C5R2	LotjaGi2g1v0323700;	Tryptophan aminotransferase-like protein;interpro_id=IPR015424 (Pyridoxal phosphate-dependent transferase);gene_ontology_id=GO:0003824, GO:0008483, GO:0016740, GO:0016846;best_blast_hit_tair=AT1G23320.1 tryptophan aminotransferase related 1;best_blast_hit_sprot=sp|Q9LR29|TAR1_ARATH Tryptophan aminotransferase-related protein 1;best_blast_hit_trembl_plants=tr|I3SYY6|I3SYY6_LOTJA Uncharacterized protein	intron	-	LjG1.1_chr2	79885607	79885885	CIRI2,CIRI-full,CIRI-visS	4	2_4_0	115	0.065	A00600:357:HTKFKDSXC:2:2252:23204:9330,A00600:357:HTKFKDSXC:3:1426:20094:33191,A00600:357:HTKFKDSXC:2:2646:30951:35650,A00600:357:HTKFKDSXC:3:2163:7518:9314,	n/a	79885607:79885885,	279	Full	79885607-79885885,	4	4	CCCTCCGTCAGTCAGACGTTAAAAAACTAACGGAATGAGTTGATTTGGCTTTTTTTATAAATATTTTTTTGGACCTACCACGTGGAAATTACAAGTGAAATTGGAAAAAGGGGGCATGAGAGATTCAAACTCAAGACCTGTAAGTAGCAAAACATGCATTTAACCAGTTCAGTTACATAAATAATTAATATATACATCAATCAAATTTAATTTATAGCATTTTCTTGATCATCATCAACTTCATATACTCCTCTTCATCTCTCCAATCCAGTCACGAAC	CIRI-visS:stout_210:4/4	1	1	F1	LjG1.1_chr2:79885607-79885885_iso-F1										LotjaGi2g1v0323700, MSTRG.10908	LjG1.1_chr2	79882252	79889173	6922	+		GO:0003824, GO:0008483, GO:0016740, GO:0016846	Tryptophan aminotransferase-like protein;interpro_id=IPR015424 (Pyridoxal phosphate-dependent transferase);gene_ontology_id=GO:0003824, GO:0008483, GO:0016740, GO:0016846;best_blast_hit_tair=AT1G23320.1 tryptophan aminotransferase related 1;best_blast_hit_sprot=sp|Q9LR29|TAR1_ARATH Tryptophan aminotransferase-related protein 1;best_blast_hit_trembl_plants=tr|I3SYY6|I3SYY6_LOTJA Uncharacterized protein LjG1.1_chr2 PGSB five_prime_UTR 79882252 79882600 . + .	Tryptophan aminotransferase-like protein; TAIR: AT1G23320.1 tryptophan aminotransferase related 1; Swiss-Prot: sp|Q9LR29|TAR1_ARATH Tryptophan aminotransferase-related protein 1; TrEMBL-Plants: tr|I3SYY6|I3SYY6_LOTJA Uncharacterized protein; Found in the gene: LotjaGi2g1v0323700	Alliinase_C, PF04864.19
LotjaGi2g1v0323700	LjG1.1_chr2:79885607-79885885	LjG1.1_chr2:79885607-79885885	C3N1					LjG1.1_chr2	79885607	79885885	CIRI-full						n/a	79885607:79885885,																					LotjaGi2g1v0323700, MSTRG.10908	LjG1.1_chr2	79882252	79889173	6922	+		GO:0003824, GO:0008483, GO:0016740, GO:0016846	Tryptophan aminotransferase-like protein;interpro_id=IPR015424 (Pyridoxal phosphate-dependent transferase);gene_ontology_id=GO:0003824, GO:0008483, GO:0016740, GO:0016846;best_blast_hit_tair=AT1G23320.1 tryptophan aminotransferase related 1;best_blast_hit_sprot=sp|Q9LR29|TAR1_ARATH Tryptophan aminotransferase-related protein 1;best_blast_hit_trembl_plants=tr|I3SYY6|I3SYY6_LOTJA Uncharacterized protein LjG1.1_chr2 PGSB five_prime_UTR 79882252 79882600 . + .	Tryptophan aminotransferase-like protein; TAIR: AT1G23320.1 tryptophan aminotransferase related 1; Swiss-Prot: sp|Q9LR29|TAR1_ARATH Tryptophan aminotransferase-related protein 1; TrEMBL-Plants: tr|I3SYY6|I3SYY6_LOTJA Uncharacterized protein; Found in the gene: LotjaGi2g1v0323700	Alliinase_C, PF04864.19
LotjaGi2g1v0323700	LjG1.1_chr2:79884995-79886648	LjG1.1_chr2:79884995-79886648	C5R1	LotjaGi2g1v0323700	Tryptophan aminotransferase-like protein;interpro_id=IPR015424 (Pyridoxal phosphate-dependent transferase);gene_ontology_id=GO:0003824, GO:0008483, GO:0016740, GO:0016846;best_blast_hit_tair=AT1G23320.1 tryptophan aminotransferase related 1;best_blast_hit_sprot=sp|Q9LR29|TAR1_ARATH Tryptophan aminotransferase-related protein 1;best_blast_hit_trembl_plants=tr|I3SYY6|I3SYY6_LOTJA Uncharacterized protein	circRNA	+	LjG1.1_chr2	79884995	79886648	CLEAR																			2	284,302	0,1352	4	LotjaGi2g1v0323700.1	LjG1.1_chr2:79883082-79884994|LjG1.1_chr2:79886648-79886791	0.689038	38.9307	0.0179514	LotjaGi2g1v0323700, MSTRG.10908	LjG1.1_chr2	79882252	79889173	6922	+		GO:0003824, GO:0008483, GO:0016740, GO:0016846	Tryptophan aminotransferase-like protein;interpro_id=IPR015424 (Pyridoxal phosphate-dependent transferase);gene_ontology_id=GO:0003824, GO:0008483, GO:0016740, GO:0016846;best_blast_hit_tair=AT1G23320.1 tryptophan aminotransferase related 1;best_blast_hit_sprot=sp|Q9LR29|TAR1_ARATH Tryptophan aminotransferase-related protein 1;best_blast_hit_trembl_plants=tr|I3SYY6|I3SYY6_LOTJA Uncharacterized protein LjG1.1_chr2 PGSB five_prime_UTR 79882252 79882600 . + .	Tryptophan aminotransferase-like protein; TAIR: AT1G23320.1 tryptophan aminotransferase related 1; Swiss-Prot: sp|Q9LR29|TAR1_ARATH Tryptophan aminotransferase-related protein 1; TrEMBL-Plants: tr|I3SYY6|I3SYY6_LOTJA Uncharacterized protein; Found in the gene: LotjaGi2g1v0323700	Alliinase_C, PF04864.19
LotjaGi2g1v0323700	LjG1.1_chr2:79885607-79885864	LjG1.1_chr2:79885607-79885864	G5N2	LotjaGi2g1v0323700;	Tryptophan aminotransferase-like protein;interpro_id=IPR015424 (Pyridoxal phosphate-dependent transferase);gene_ontology_id=GO:0003824, GO:0008483, GO:0016740, GO:0016846;best_blast_hit_tair=AT1G23320.1 tryptophan aminotransferase related 1;best_blast_hit_sprot=sp|Q9LR29|TAR1_ARATH Tryptophan aminotransferase-related protein 1;best_blast_hit_trembl_plants=tr|I3SYY6|I3SYY6_LOTJA Uncharacterized protein	intron	-	LjG1.1_chr2	79885607	79885864	CIRI2,CIRI-full,CIRI-visJ,CIRI-visS	2	1_2_0	110	0.035	A00600:357:HTKFKDSXC:2:2517:27118:24126,A00600:357:HTKFKDSXC:2:2167:25455:10347,	n/a	79885607:79885864(ICF),	258	Full	79885607-79885864,	2	2	CCCTCCGTCAGTCAGACGTTAAAAAACTAACGGAATGAGTTGATTTGGCTTTTTTTATAAATATTTTTTTGGACCTACCACGTGGAAATTACAAGTGAAATTGGAAAAAGGGGGCATGAGAGATTCAAACTCAAGACCTGTAAGTAGCAAAACATGCATTTAACCAGTTCAGTTACATAAATAATTAATATATACATCAATCAAATTTAATTTATAGCATTTTCTTGATCATCATCAACTTCATATACTCCTCTTCAT	CIRI-visJ:stout_90:2/2,CIRI-visS:stout_90:2/2	1	1	F1	LjG1.1_chr2:79885607-79885864_iso-F1										LotjaGi2g1v0323700, MSTRG.10908	LjG1.1_chr2	79882252	79889173	6922	+		GO:0003824, GO:0008483, GO:0016740, GO:0016846	Tryptophan aminotransferase-like protein;interpro_id=IPR015424 (Pyridoxal phosphate-dependent transferase);gene_ontology_id=GO:0003824, GO:0008483, GO:0016740, GO:0016846;best_blast_hit_tair=AT1G23320.1 tryptophan aminotransferase related 1;best_blast_hit_sprot=sp|Q9LR29|TAR1_ARATH Tryptophan aminotransferase-related protein 1;best_blast_hit_trembl_plants=tr|I3SYY6|I3SYY6_LOTJA Uncharacterized protein LjG1.1_chr2 PGSB five_prime_UTR 79882252 79882600 . + .	Tryptophan aminotransferase-like protein; TAIR: AT1G23320.1 tryptophan aminotransferase related 1; Swiss-Prot: sp|Q9LR29|TAR1_ARATH Tryptophan aminotransferase-related protein 1; TrEMBL-Plants: tr|I3SYY6|I3SYY6_LOTJA Uncharacterized protein; Found in the gene: LotjaGi2g1v0323700	Alliinase_C, PF04864.19
LotjaGi2g1v0323700	LjG1.1_chr2:79885607-79885885	LjG1.1_chr2:79885607-79885885	C5N3					LjG1.1_chr2	79885607	79885885	CIRI-full,CIRI-visS						n/a	79885607:79885885,	279	Full	79885607-79885885,	1	1		CIRI-visS:stout_193:1/1	1	1	F1	LjG1.1_chr2:79885607-79885885_iso-F1										LotjaGi2g1v0323700, MSTRG.10908	LjG1.1_chr2	79882252	79889173	6922	+		GO:0003824, GO:0008483, GO:0016740, GO:0016846	Tryptophan aminotransferase-like protein;interpro_id=IPR015424 (Pyridoxal phosphate-dependent transferase);gene_ontology_id=GO:0003824, GO:0008483, GO:0016740, GO:0016846;best_blast_hit_tair=AT1G23320.1 tryptophan aminotransferase related 1;best_blast_hit_sprot=sp|Q9LR29|TAR1_ARATH Tryptophan aminotransferase-related protein 1;best_blast_hit_trembl_plants=tr|I3SYY6|I3SYY6_LOTJA Uncharacterized protein LjG1.1_chr2 PGSB five_prime_UTR 79882252 79882600 . + .	Tryptophan aminotransferase-like protein; TAIR: AT1G23320.1 tryptophan aminotransferase related 1; Swiss-Prot: sp|Q9LR29|TAR1_ARATH Tryptophan aminotransferase-related protein 1; TrEMBL-Plants: tr|I3SYY6|I3SYY6_LOTJA Uncharacterized protein; Found in the gene: LotjaGi2g1v0323700	Alliinase_C, PF04864.19
LotjaGi2g1v0323700	LjG1.1_chr2:79884995-79886648	LjG1.1_chr2:79884995-79886648	G5N1	LotjaGi2g1v0323700	Tryptophan aminotransferase-like protein;interpro_id=IPR015424 (Pyridoxal phosphate-dependent transferase);gene_ontology_id=GO:0003824, GO:0008483, GO:0016740, GO:0016846;best_blast_hit_tair=AT1G23320.1 tryptophan aminotransferase related 1;best_blast_hit_sprot=sp|Q9LR29|TAR1_ARATH Tryptophan aminotransferase-related protein 1;best_blast_hit_trembl_plants=tr|I3SYY6|I3SYY6_LOTJA Uncharacterized protein	circRNA	+	LjG1.1_chr2	79884995	79886648	CLEAR																			2	284,302	0,1352	1	LotjaGi2g1v0323700.1	LjG1.1_chr2:79883082-79884994|LjG1.1_chr2:79886648-79886791	0.151274	30.1792	0.00534211	LotjaGi2g1v0323700, MSTRG.10908	LjG1.1_chr2	79882252	79889173	6922	+		GO:0003824, GO:0008483, GO:0016740, GO:0016846	Tryptophan aminotransferase-like protein;interpro_id=IPR015424 (Pyridoxal phosphate-dependent transferase);gene_ontology_id=GO:0003824, GO:0008483, GO:0016740, GO:0016846;best_blast_hit_tair=AT1G23320.1 tryptophan aminotransferase related 1;best_blast_hit_sprot=sp|Q9LR29|TAR1_ARATH Tryptophan aminotransferase-related protein 1;best_blast_hit_trembl_plants=tr|I3SYY6|I3SYY6_LOTJA Uncharacterized protein LjG1.1_chr2 PGSB five_prime_UTR 79882252 79882600 . + .	Tryptophan aminotransferase-like protein; TAIR: AT1G23320.1 tryptophan aminotransferase related 1; Swiss-Prot: sp|Q9LR29|TAR1_ARATH Tryptophan aminotransferase-related protein 1; TrEMBL-Plants: tr|I3SYY6|I3SYY6_LOTJA Uncharacterized protein; Found in the gene: LotjaGi2g1v0323700	Alliinase_C, PF04864.19
LotjaGi2g1v0323700	LjG1.1_chr2:79885607-79885885	LjG1.1_chr2:79885607-79885885	G5R4	LotjaGi2g1v0323700;	Tryptophan aminotransferase-like protein;interpro_id=IPR015424 (Pyridoxal phosphate-dependent transferase);gene_ontology_id=GO:0003824, GO:0008483, GO:0016740, GO:0016846;best_blast_hit_tair=AT1G23320.1 tryptophan aminotransferase related 1;best_blast_hit_sprot=sp|Q9LR29|TAR1_ARATH Tryptophan aminotransferase-related protein 1;best_blast_hit_trembl_plants=tr|I3SYY6|I3SYY6_LOTJA Uncharacterized protein	intron	-	LjG1.1_chr2	79885607	79885885	CIRI2,CIRI-full,CIRI-visJ,CIRI-visS	6	5_4_0	154	0.072	A00600:357:HTKFKDSXC:2:1550:13105:21527,A00600:357:HTKFKDSXC:2:1570:7301:4210,A00600:357:HTKFKDSXC:2:1615:6244:7263,A00600:357:HTKFKDSXC:3:1656:16884:30827,A00600:357:HTKFKDSXC:2:2171:1533:1078,A00600:357:HTKFKDSXC:3:2633:17409:23281,	n/a	79885607:79885885,	279	Full	79885607-79885885,	6	6	CCCTCCGTCAGTCAGACGTTAAAAAACTAACGGAATGAGTTGATTTGGCTTTTTTTATAAATATTTTTTTGGACCTACCACGTGGAAATTACAAGTGAAATTGGAAAAAGGGGGCATGAGAGATTCAAACTCAAGACCTGTAAGTAGCAAAACATGCATTTAACCAGTTCAGTTACATAAATAATTAATATATACATCAATCAAATTTAATTTATAGCATTTTCTTGATCATCATCAACTTCATATACTCCTCTTCATCTCTCCAATCCAGTCACGAAC	CIRI-visJ:stout_150:6/6,CIRI-visS:stout_138:6/6	1	1	F1	LjG1.1_chr2:79885607-79885885_iso-F1										LotjaGi2g1v0323700, MSTRG.10908	LjG1.1_chr2	79882252	79889173	6922	+		GO:0003824, GO:0008483, GO:0016740, GO:0016846	Tryptophan aminotransferase-like protein;interpro_id=IPR015424 (Pyridoxal phosphate-dependent transferase);gene_ontology_id=GO:0003824, GO:0008483, GO:0016740, GO:0016846;best_blast_hit_tair=AT1G23320.1 tryptophan aminotransferase related 1;best_blast_hit_sprot=sp|Q9LR29|TAR1_ARATH Tryptophan aminotransferase-related protein 1;best_blast_hit_trembl_plants=tr|I3SYY6|I3SYY6_LOTJA Uncharacterized protein LjG1.1_chr2 PGSB five_prime_UTR 79882252 79882600 . + .	Tryptophan aminotransferase-like protein; TAIR: AT1G23320.1 tryptophan aminotransferase related 1; Swiss-Prot: sp|Q9LR29|TAR1_ARATH Tryptophan aminotransferase-related protein 1; TrEMBL-Plants: tr|I3SYY6|I3SYY6_LOTJA Uncharacterized protein; Found in the gene: LotjaGi2g1v0323700	Alliinase_C, PF04864.19
LotjaGi2g1v0323700	LjG1.1_chr2:79885607-79885885	LjG1.1_chr2:79885607-79885885	G3N3					LjG1.1_chr2	79885607	79885885	CIRI-full						n/a	79885607:79885885,																					LotjaGi2g1v0323700, MSTRG.10908	LjG1.1_chr2	79882252	79889173	6922	+		GO:0003824, GO:0008483, GO:0016740, GO:0016846	Tryptophan aminotransferase-like protein;interpro_id=IPR015424 (Pyridoxal phosphate-dependent transferase);gene_ontology_id=GO:0003824, GO:0008483, GO:0016740, GO:0016846;best_blast_hit_tair=AT1G23320.1 tryptophan aminotransferase related 1;best_blast_hit_sprot=sp|Q9LR29|TAR1_ARATH Tryptophan aminotransferase-related protein 1;best_blast_hit_trembl_plants=tr|I3SYY6|I3SYY6_LOTJA Uncharacterized protein LjG1.1_chr2 PGSB five_prime_UTR 79882252 79882600 . + .	Tryptophan aminotransferase-like protein; TAIR: AT1G23320.1 tryptophan aminotransferase related 1; Swiss-Prot: sp|Q9LR29|TAR1_ARATH Tryptophan aminotransferase-related protein 1; TrEMBL-Plants: tr|I3SYY6|I3SYY6_LOTJA Uncharacterized protein; Found in the gene: LotjaGi2g1v0323700	Alliinase_C, PF04864.19
LotjaGi2g1v0323700	LjG1.1_chr2:79885607-79885885	LjG1.1_chr2:79885607-79885885	G5N4	LotjaGi2g1v0323700;	Tryptophan aminotransferase-like protein;interpro_id=IPR015424 (Pyridoxal phosphate-dependent transferase);gene_ontology_id=GO:0003824, GO:0008483, GO:0016740, GO:0016846;best_blast_hit_tair=AT1G23320.1 tryptophan aminotransferase related 1;best_blast_hit_sprot=sp|Q9LR29|TAR1_ARATH Tryptophan aminotransferase-related protein 1;best_blast_hit_trembl_plants=tr|I3SYY6|I3SYY6_LOTJA Uncharacterized protein	intron	-	LjG1.1_chr2	79885607	79885885	CIRI2,CIRI-full,CIRI-visJ,CIRI-visS	3	2_1_0	103	0.055	A00600:357:HTKFKDSXC:3:1330:9146:36182,A00600:357:HTKFKDSXC:3:1503:28610:6417,A00600:357:HTKFKDSXC:3:1505:10601:21825,	n/a	79885607:79885885,	279	Full	79885607-79885885,	3	3	CCCTCCGTCAGTCAGACGTTAAAAAACTAACGGAATGAGTTGATTTGGCTTTTTTTATAAATATTTTTTTGGACCTACCACGTGGAAATTACAAGTGAAATTGGAAAAAGGGGGCATGAGAGATTCAAACTCAAGACCTGTAAGTAGCAAAACATGCATTTAACCAGTTCAGTTACATAAATAATTAATATATACATCAATCAAATTTAATTTATAGCATTTTCTTGATCATCATCAACTTCATATACTCCTCTTCATCTCTCCAATCCAGTCACGAAC	CIRI-visJ:stout_232:3/3,CIRI-visS:stout_132:3/3	1	1	F1	LjG1.1_chr2:79885607-79885885_iso-F1										LotjaGi2g1v0323700, MSTRG.10908	LjG1.1_chr2	79882252	79889173	6922	+		GO:0003824, GO:0008483, GO:0016740, GO:0016846	Tryptophan aminotransferase-like protein;interpro_id=IPR015424 (Pyridoxal phosphate-dependent transferase);gene_ontology_id=GO:0003824, GO:0008483, GO:0016740, GO:0016846;best_blast_hit_tair=AT1G23320.1 tryptophan aminotransferase related 1;best_blast_hit_sprot=sp|Q9LR29|TAR1_ARATH Tryptophan aminotransferase-related protein 1;best_blast_hit_trembl_plants=tr|I3SYY6|I3SYY6_LOTJA Uncharacterized protein LjG1.1_chr2 PGSB five_prime_UTR 79882252 79882600 . + .	Tryptophan aminotransferase-like protein; TAIR: AT1G23320.1 tryptophan aminotransferase related 1; Swiss-Prot: sp|Q9LR29|TAR1_ARATH Tryptophan aminotransferase-related protein 1; TrEMBL-Plants: tr|I3SYY6|I3SYY6_LOTJA Uncharacterized protein; Found in the gene: LotjaGi2g1v0323700	Alliinase_C, PF04864.19
LotjaGi2g1v0323700	LjG1.1_chr2:79885607-79885885	LjG1.1_chr2:79885607-79885885	S5N4	LotjaGi2g1v0323700;	Tryptophan aminotransferase-like protein;interpro_id=IPR015424 (Pyridoxal phosphate-dependent transferase);gene_ontology_id=GO:0003824, GO:0008483, GO:0016740, GO:0016846;best_blast_hit_tair=AT1G23320.1 tryptophan aminotransferase related 1;best_blast_hit_sprot=sp|Q9LR29|TAR1_ARATH Tryptophan aminotransferase-related protein 1;best_blast_hit_trembl_plants=tr|I3SYY6|I3SYY6_LOTJA Uncharacterized protein	intron	-	LjG1.1_chr2	79885607	79885885	CIRI2,CIRI-full,CIRI-visJ,CIRI-visS	6	4_5_0	118	0.092	A00600:357:HTKFKDSXC:2:1541:3866:21214,A00600:357:HTKFKDSXC:2:1155:20076:28870,A00600:357:HTKFKDSXC:2:1201:13548:6637,A00600:357:HTKFKDSXC:3:2661:3676:14904,A00600:357:HTKFKDSXC:3:2537:21178:18975,A00600:357:HTKFKDSXC:3:1209:4942:2472,	n/a	79885607:79885885,	279	Full	79885607-79885885,	6	6	CCCTCCGTCAGTCAGACGTTAAAAAACTAACGGAATGAGTTGATTTGGCTTTTTTTATAAATATTTTTTTGGACCTACCACGTGGAAATTACAAGTGAAATTGGAAAAAGGGGGCATGAGAGATTCAAACTCAAGACCTGTAAGTAGCAAAACATGCATTTAACCAGTTCAGTTACATAAATAATTAATATATACATCAATCAAATTTAATTTATAGCATTTTCTTGATCATCATCAACTTCATATACTCCTCTTCATCTCTCCAATCCAGTCACGAAC	CIRI-visJ:stout_207:6/6,CIRI-visS:stout_189:6/6	1	1	F1	LjG1.1_chr2:79885607-79885885_iso-F1										LotjaGi2g1v0323700, MSTRG.10908	LjG1.1_chr2	79882252	79889173	6922	+		GO:0003824, GO:0008483, GO:0016740, GO:0016846	Tryptophan aminotransferase-like protein;interpro_id=IPR015424 (Pyridoxal phosphate-dependent transferase);gene_ontology_id=GO:0003824, GO:0008483, GO:0016740, GO:0016846;best_blast_hit_tair=AT1G23320.1 tryptophan aminotransferase related 1;best_blast_hit_sprot=sp|Q9LR29|TAR1_ARATH Tryptophan aminotransferase-related protein 1;best_blast_hit_trembl_plants=tr|I3SYY6|I3SYY6_LOTJA Uncharacterized protein LjG1.1_chr2 PGSB five_prime_UTR 79882252 79882600 . + .	Tryptophan aminotransferase-like protein; TAIR: AT1G23320.1 tryptophan aminotransferase related 1; Swiss-Prot: sp|Q9LR29|TAR1_ARATH Tryptophan aminotransferase-related protein 1; TrEMBL-Plants: tr|I3SYY6|I3SYY6_LOTJA Uncharacterized protein; Found in the gene: LotjaGi2g1v0323700	Alliinase_C, PF04864.19
LotjaGi2g1v0323700	LjG1.1_chr2:79885607-79885885	LjG1.1_chr2:79885607-79885885	G5N3					LjG1.1_chr2	79885607	79885885	CIRI-full,CIRI-visS						n/a	79885607:79885885,	279	Full	79885607-79885885,	1	1		CIRI-visS:stout_172:1/1	1	1	F1	LjG1.1_chr2:79885607-79885885_iso-F1										LotjaGi2g1v0323700, MSTRG.10908	LjG1.1_chr2	79882252	79889173	6922	+		GO:0003824, GO:0008483, GO:0016740, GO:0016846	Tryptophan aminotransferase-like protein;interpro_id=IPR015424 (Pyridoxal phosphate-dependent transferase);gene_ontology_id=GO:0003824, GO:0008483, GO:0016740, GO:0016846;best_blast_hit_tair=AT1G23320.1 tryptophan aminotransferase related 1;best_blast_hit_sprot=sp|Q9LR29|TAR1_ARATH Tryptophan aminotransferase-related protein 1;best_blast_hit_trembl_plants=tr|I3SYY6|I3SYY6_LOTJA Uncharacterized protein LjG1.1_chr2 PGSB five_prime_UTR 79882252 79882600 . + .	Tryptophan aminotransferase-like protein; TAIR: AT1G23320.1 tryptophan aminotransferase related 1; Swiss-Prot: sp|Q9LR29|TAR1_ARATH Tryptophan aminotransferase-related protein 1; TrEMBL-Plants: tr|I3SYY6|I3SYY6_LOTJA Uncharacterized protein; Found in the gene: LotjaGi2g1v0323700	Alliinase_C, PF04864.19
LotjaGi2g1v0323700	LjG1.1_chr2:79885607-79885885	LjG1.1_chr2:79885607-79885885	C5R1					LjG1.1_chr2	79885607	79885885	CIRI-full,CIRI-visS						n/a	79885607:79885885,	279	Full	79885607-79885885,	1	1	CCCTCCGTCAGTCAGACGTTAAAAAACTAACGGAATGAGTTGATTTGGCTTTTTTTATAAATATTTTTTTGGACCTACCACGTGGAAATTACAAGTGAAATTGGAAAAAGGGGGCATGAGAGATTCAAACTCAAGACCTGTAAGTAGCAAAACATGCATTTAACCAGTTCAGTTACATAAATAATTAATATATACATCAATCAAATTTAATTTATAGCATTTTCTTGATCATCATCAACTTCATATACTCCTCTTCATCTCTCCAATCCAGTCACGAAC	CIRI-visS:stout_159:1/1	1	1	F1	LjG1.1_chr2:79885607-79885885_iso-F1										LotjaGi2g1v0323700, MSTRG.10908	LjG1.1_chr2	79882252	79889173	6922	+		GO:0003824, GO:0008483, GO:0016740, GO:0016846	Tryptophan aminotransferase-like protein;interpro_id=IPR015424 (Pyridoxal phosphate-dependent transferase);gene_ontology_id=GO:0003824, GO:0008483, GO:0016740, GO:0016846;best_blast_hit_tair=AT1G23320.1 tryptophan aminotransferase related 1;best_blast_hit_sprot=sp|Q9LR29|TAR1_ARATH Tryptophan aminotransferase-related protein 1;best_blast_hit_trembl_plants=tr|I3SYY6|I3SYY6_LOTJA Uncharacterized protein LjG1.1_chr2 PGSB five_prime_UTR 79882252 79882600 . + .	Tryptophan aminotransferase-like protein; TAIR: AT1G23320.1 tryptophan aminotransferase related 1; Swiss-Prot: sp|Q9LR29|TAR1_ARATH Tryptophan aminotransferase-related protein 1; TrEMBL-Plants: tr|I3SYY6|I3SYY6_LOTJA Uncharacterized protein; Found in the gene: LotjaGi2g1v0323700	Alliinase_C, PF04864.19
LotjaGi2g1v0323700	LjG1.1_chr2:79885607-79885885	LjG1.1_chr2:79885607-79885885	G5N1	LotjaGi2g1v0323700;	Tryptophan aminotransferase-like protein;interpro_id=IPR015424 (Pyridoxal phosphate-dependent transferase);gene_ontology_id=GO:0003824, GO:0008483, GO:0016740, GO:0016846;best_blast_hit_tair=AT1G23320.1 tryptophan aminotransferase related 1;best_blast_hit_sprot=sp|Q9LR29|TAR1_ARATH Tryptophan aminotransferase-related protein 1;best_blast_hit_trembl_plants=tr|I3SYY6|I3SYY6_LOTJA Uncharacterized protein	intron	-	LjG1.1_chr2	79885607	79885885	CIRI2,CIRI-full,CIRI-visJ	2	2_2_0	112	0.034	A00600:357:HTKFKDSXC:3:1675:28537:10019,A00600:357:HTKFKDSXC:3:1334:3649:33270,	n/a	79885607:79885885,	279	Full	79885607-79885885,	2	2	CCCTCCGTCAGTCAGACGTTAAAAAACTAACGGAATGAGTTGATTTGGCTTTTTTTATAAATATTTTTTTGGACCTACCACGTGGAAATTACAAGTGAAATTGGAAAAAGGGGGCATGAGAGATTCAAACTCAAGACCTGTAAGTAGCAAAACATGCATTTAACCAGTTCAGTTACATAAATAATTAATATATACATCAATCAAATTTAATTTATAGCATTTTCTTGATCATCATCAACTTCATATACTCCTCTTCATCTCTCCAATCCAGTCACGAAC	CIRI-visJ:stout_131:2/2	1	1	F1	LjG1.1_chr2:79885607-79885885_iso-F1										LotjaGi2g1v0323700, MSTRG.10908	LjG1.1_chr2	79882252	79889173	6922	+		GO:0003824, GO:0008483, GO:0016740, GO:0016846	Tryptophan aminotransferase-like protein;interpro_id=IPR015424 (Pyridoxal phosphate-dependent transferase);gene_ontology_id=GO:0003824, GO:0008483, GO:0016740, GO:0016846;best_blast_hit_tair=AT1G23320.1 tryptophan aminotransferase related 1;best_blast_hit_sprot=sp|Q9LR29|TAR1_ARATH Tryptophan aminotransferase-related protein 1;best_blast_hit_trembl_plants=tr|I3SYY6|I3SYY6_LOTJA Uncharacterized protein LjG1.1_chr2 PGSB five_prime_UTR 79882252 79882600 . + .	Tryptophan aminotransferase-like protein; TAIR: AT1G23320.1 tryptophan aminotransferase related 1; Swiss-Prot: sp|Q9LR29|TAR1_ARATH Tryptophan aminotransferase-related protein 1; TrEMBL-Plants: tr|I3SYY6|I3SYY6_LOTJA Uncharacterized protein; Found in the gene: LotjaGi2g1v0323700	Alliinase_C, PF04864.19
LotjaGi2g1v0323700	LjG1.1_chr2:79885607-79885885	LjG1.1_chr2:79885607-79885885	G5R5					LjG1.1_chr2	79885607	79885885	CIRI-full,CIRI-visS						n/a	79885607:79885885,	279	Full	79885607-79885885,	1	1		CIRI-visS:stout_163:1/1	1	1	F1	LjG1.1_chr2:79885607-79885885_iso-F1										LotjaGi2g1v0323700, MSTRG.10908	LjG1.1_chr2	79882252	79889173	6922	+		GO:0003824, GO:0008483, GO:0016740, GO:0016846	Tryptophan aminotransferase-like protein;interpro_id=IPR015424 (Pyridoxal phosphate-dependent transferase);gene_ontology_id=GO:0003824, GO:0008483, GO:0016740, GO:0016846;best_blast_hit_tair=AT1G23320.1 tryptophan aminotransferase related 1;best_blast_hit_sprot=sp|Q9LR29|TAR1_ARATH Tryptophan aminotransferase-related protein 1;best_blast_hit_trembl_plants=tr|I3SYY6|I3SYY6_LOTJA Uncharacterized protein LjG1.1_chr2 PGSB five_prime_UTR 79882252 79882600 . + .	Tryptophan aminotransferase-like protein; TAIR: AT1G23320.1 tryptophan aminotransferase related 1; Swiss-Prot: sp|Q9LR29|TAR1_ARATH Tryptophan aminotransferase-related protein 1; TrEMBL-Plants: tr|I3SYY6|I3SYY6_LOTJA Uncharacterized protein; Found in the gene: LotjaGi2g1v0323700	Alliinase_C, PF04864.19
LotjaGi2g1v0323700	LjG1.1_chr2:79885607-79885864	LjG1.1_chr2:79885607-79885864	S5N4					LjG1.1_chr2	79885607	79885864	CIRI-full,CIRI-visS						n/a	79885607:79885864,	258	Full	79885607-79885864,	1	1	CCCTCCGTCAGTCAGACGTTAAAAAACTAACGGAATGAGTTGATTTGGCTTTTTTTATAAATATTTTTTTGGACCTACCACGTGGAAATTACAAGTGAAATTGGAAAAAGGGGGCATGAGAGATTCAAACTCAAGACCTGTAAGTAGCAAAACATGCATTTAACCAGTTCAGTTACATAAATAATTAATATATACATCAATCAAATTTAATTTATAGCATTTTCTTGATCATCATCAACTTCATATACTCCTCTTCAT	CIRI-visS:stout_100:1/1	1	1	F1	LjG1.1_chr2:79885607-79885864_iso-F1										LotjaGi2g1v0323700, MSTRG.10908	LjG1.1_chr2	79882252	79889173	6922	+		GO:0003824, GO:0008483, GO:0016740, GO:0016846	Tryptophan aminotransferase-like protein;interpro_id=IPR015424 (Pyridoxal phosphate-dependent transferase);gene_ontology_id=GO:0003824, GO:0008483, GO:0016740, GO:0016846;best_blast_hit_tair=AT1G23320.1 tryptophan aminotransferase related 1;best_blast_hit_sprot=sp|Q9LR29|TAR1_ARATH Tryptophan aminotransferase-related protein 1;best_blast_hit_trembl_plants=tr|I3SYY6|I3SYY6_LOTJA Uncharacterized protein LjG1.1_chr2 PGSB five_prime_UTR 79882252 79882600 . + .	Tryptophan aminotransferase-like protein; TAIR: AT1G23320.1 tryptophan aminotransferase related 1; Swiss-Prot: sp|Q9LR29|TAR1_ARATH Tryptophan aminotransferase-related protein 1; TrEMBL-Plants: tr|I3SYY6|I3SYY6_LOTJA Uncharacterized protein; Found in the gene: LotjaGi2g1v0323700	Alliinase_C, PF04864.19
LotjaGi2g1v0323700	LjG1.1_chr2:79885607-79885885	LjG1.1_chr2:79885607-79885885	S5N1					LjG1.1_chr2	79885607	79885885	CIRI-full,CIRI-visS						n/a	79885607:79885885,	279	Full	79885607-79885885,	2	2		CIRI-visS:stout_143:2/2	1	1	F1	LjG1.1_chr2:79885607-79885885_iso-F1										LotjaGi2g1v0323700, MSTRG.10908	LjG1.1_chr2	79882252	79889173	6922	+		GO:0003824, GO:0008483, GO:0016740, GO:0016846	Tryptophan aminotransferase-like protein;interpro_id=IPR015424 (Pyridoxal phosphate-dependent transferase);gene_ontology_id=GO:0003824, GO:0008483, GO:0016740, GO:0016846;best_blast_hit_tair=AT1G23320.1 tryptophan aminotransferase related 1;best_blast_hit_sprot=sp|Q9LR29|TAR1_ARATH Tryptophan aminotransferase-related protein 1;best_blast_hit_trembl_plants=tr|I3SYY6|I3SYY6_LOTJA Uncharacterized protein LjG1.1_chr2 PGSB five_prime_UTR 79882252 79882600 . + .	Tryptophan aminotransferase-like protein; TAIR: AT1G23320.1 tryptophan aminotransferase related 1; Swiss-Prot: sp|Q9LR29|TAR1_ARATH Tryptophan aminotransferase-related protein 1; TrEMBL-Plants: tr|I3SYY6|I3SYY6_LOTJA Uncharacterized protein; Found in the gene: LotjaGi2g1v0323700	Alliinase_C, PF04864.19
LotjaGi2g1v0323700	LjG1.1_chr2:79885607-79885885	LjG1.1_chr2:79885607-79885885	S5N3					LjG1.1_chr2	79885607	79885885	CIRI-full,CIRI-visS						n/a	79885607:79885885,	279	Full	79885607-79885885,	1	1		CIRI-visS:stout_146:1/1	1	1	F1	LjG1.1_chr2:79885607-79885885_iso-F1										LotjaGi2g1v0323700, MSTRG.10908	LjG1.1_chr2	79882252	79889173	6922	+		GO:0003824, GO:0008483, GO:0016740, GO:0016846	Tryptophan aminotransferase-like protein;interpro_id=IPR015424 (Pyridoxal phosphate-dependent transferase);gene_ontology_id=GO:0003824, GO:0008483, GO:0016740, GO:0016846;best_blast_hit_tair=AT1G23320.1 tryptophan aminotransferase related 1;best_blast_hit_sprot=sp|Q9LR29|TAR1_ARATH Tryptophan aminotransferase-related protein 1;best_blast_hit_trembl_plants=tr|I3SYY6|I3SYY6_LOTJA Uncharacterized protein LjG1.1_chr2 PGSB five_prime_UTR 79882252 79882600 . + .	Tryptophan aminotransferase-like protein; TAIR: AT1G23320.1 tryptophan aminotransferase related 1; Swiss-Prot: sp|Q9LR29|TAR1_ARATH Tryptophan aminotransferase-related protein 1; TrEMBL-Plants: tr|I3SYY6|I3SYY6_LOTJA Uncharacterized protein; Found in the gene: LotjaGi2g1v0323700	Alliinase_C, PF04864.19
LotjaGi2g1v0323900	LjG1.1_chr2:79905806-79905952	LjG1.1_chr2:79905806-79905952	S5N3	LotjaGi2g1v0323900	AP-1 complex subunit mu-1;interpro_id=IPR011012 (Longin-like domain), IPR028565 (Mu homology domain);gene_ontology_id=GO:0006886, GO:0015031, GO:0016020, GO:0016192, GO:0030131;best_blast_hit_tair=AT1G60780.1 Clathrin adaptor complexes medium subunit family protein;best_blast_hit_sprot=sp|O22715|AP1M2_ARATH AP-1 complex subunit mu-2;best_blast_hit_trembl_plants=tr|I1J553|I1J553_SOYBN Uncharacterized protein	circRNA	-	LjG1.1_chr2	79905806	79905952	CIRI-full,CLEAR						79905806:79905952,	79905806:79905952,												1	147	0	1	LotjaGi2g1v0323900.1	LjG1.1_chr2:79905709-79905805|LjG1.1_chr2:79905952-79906039	0.256982	23.1027	0.0115513	LotjaGi2g1v0323900, MSTRG.10911	LjG1.1_chr2	79902812	79907064	4253	-		GO:0006886, GO:0015031, GO:0016020, GO:0016192, GO:0030131	AP-1 complex subunit mu-1;interpro_id=IPR011012 (Longin-like domain), IPR028565 (Mu homology domain);gene_ontology_id=GO:0006886, GO:0015031, GO:0016020, GO:0016192, GO:0030131;best_blast_hit_tair=AT1G60780.1 Clathrin adaptor complexes medium subunit family protein;best_blast_hit_sprot=sp|O22715|AP1M2_ARATH AP-1 complex subunit mu-2;best_blast_hit_trembl_plants=tr|I1J553|I1J553_SOYBN Uncharacterized protein LjG1.1_chr2 PGSB three_prime_UTR 79899541 79902811 . - .	AP-1 complex subunit mu-1; TAIR: AT1G60780.1 Clathrin adaptor complexes medium subunit family protein; Swiss-Prot: sp|O22715|AP1M2_ARATH AP-1 complex subunit mu-2; TrEMBL-Plants: tr|I1J553|I1J553_SOYBN Uncharacterized protein; Found in the gene: LotjaGi2g1v0323900
LotjaGi2g1v0324300	LjG1.1_chr2:79928007-79928767	LjG1.1_chr2:79928007-79928767	S5N1	LotjaGi2g1v0324300	Aminotransferase;interpro_id=IPR015424 (Pyridoxal phosphate-dependent transferase);gene_ontology_id=GO:0003824, GO:0008483, GO:0009058, GO:0016740, GO:0030170;best_blast_hit_tair=AT1G70580.1 alanine-2-oxoglutarate aminotransferase 2;best_blast_hit_sprot=sp|Q9S7E9|GGT2_ARATH Glutamate--glyoxylate aminotransferase 2;best_blast_hit_trembl_plants=tr|G7JYY7|G7JYY7_MEDTR Glutamate-glyoxylate aminotransferase, Aminotransferase;interpro_id=IPR015424 (Pyridoxal phosphate-dependent transferase);gene_ontology_id=GO:0003824, GO:0008483, GO:0009058, GO:0016740, GO:0030170;best_blast_hit_tair=AT1G70580.1 alanine-2-oxoglutarate aminotransferase 2;best_blast_hit_sprot=sp|Q9S7E9|GGT2_ARATH Glutamate--glyoxylate aminotransferase 2;best_blast_hit_trembl_plants=tr|G7JYY8|G7JYY8_MEDTR Glutamate-glyoxylate aminotransferase, Aminotransferase;interpro_id=N.A.;gene_ontology_id=GO:0003824, GO:0008483, GO:0009058, GO:0016740, GO:0030170;best_blast_hit_tair=AT1G70580.1 alanine-2-oxoglutarate aminotransferase 2;best_blast_hit_sprot=sp|Q9S7E9|GGT2_ARATH Glutamate--glyoxylate aminotransferase 2;best_blast_hit_trembl_plants=tr|G7JYY7|G7JYY7_MEDTR Glutamate-glyoxylate aminotransferase	circRNA	+	LjG1.1_chr2	79928007	79928767	CLEAR																			2	159,174	0,587	3	LotjaGi2g1v0324300.1	LjG1.1_chr2:79927921-79928006|LjG1.1_chr2:79928767-79928848	0.472461	56.877	0.00848104	LotjaGi2g1v0324300, MSTRG.10908	LjG1.1_chr2	79924169	79933180	9012	+		GO:0003824, GO:0008483, GO:0009058, GO:0016740, GO:0030170	Aminotransferase;interpro_id=IPR015424 (Pyridoxal phosphate-dependent transferase);gene_ontology_id=GO:0003824, GO:0008483, GO:0009058, GO:0016740, GO:0030170;best_blast_hit_tair=AT1G70580.1 alanine-2-oxoglutarate aminotransferase 2;best_blast_hit_sprot=sp|Q9S7E9|GGT2_ARATH Glutamate--glyoxylate aminotransferase 2;best_blast_hit_trembl_plants=tr|G7JYY7|G7JYY7_MEDTR Glutamate-glyoxylate aminotransferase LjG1.1_chr2 PGSB exon 79924169 79924495 . + . , Aminotransferase;interpro_id=IPR015424 (Pyridoxal phosphate-dependent transferase);gene_ontology_id=GO:0003824, GO:0008483, GO:0009058, GO:0016740, GO:0030170;best_blast_hit_tair=AT1G70580.1 alanine-2-oxoglutarate aminotransferase 2;best_blast_hit_sprot=sp|Q9S7E9|GGT2_ARATH Glutamate--glyoxylate aminotransferase 2;best_blast_hit_trembl_plants=tr|G7JYY8|G7JYY8_MEDTR Glutamate-glyoxylate aminotransferase LjG1.1_chr2 PGSB exon 79925016 79925132 . + . , Aminotransferase;interpro_id=IPR015424 (Pyridoxal phosphate-dependent transferase);gene_ontology_id=GO:0003824, GO:0008483, GO:0009058, GO:0016740, GO:0030170;best_blast_hit_tair=AT1G70580.1 alanine-2-oxoglutarate aminotransferase 2;best_blast_hit_sprot=sp|Q9S7E9|GGT2_ARATH Glutamate--glyoxylate aminotransferase 2;best_blast_hit_trembl_plants=tr|G7JYY7|G7JYY7_MEDTR Glutamate-glyoxylate aminotransferase LjG1.1_chr2 PGSB exon 79925016 79925132 . + . , Aminotransferase;interpro_id=N.A.;gene_ontology_id=GO:0003824, GO:0008483, GO:0009058, GO:0016740, GO:0030170;best_blast_hit_tair=AT1G70580.1 alanine-2-oxoglutarate aminotransferase 2;best_blast_hit_sprot=sp|Q9S7E9|GGT2_ARATH Glutamate--glyoxylate aminotransferase 2;best_blast_hit_trembl_plants=tr|G7JYY7|G7JYY7_MEDTR Glutamate-glyoxylate aminotransferase LjG1.1_chr2 PGSB exon 79925016 79925132 . + .	Aminotransferase; TAIR: AT1G70580.1 alanine-2-oxoglutarate aminotransferase 2; Swiss-Prot: sp|Q9S7E9|GGT2_ARATH Glutamate--glyoxylate aminotransferase 2; TrEMBL-Plants: tr|G7JYY7|G7JYY7_MEDTR Glutamate-glyoxylate aminotransferase; Found in the gene: LotjaGi2g1v0324300, Aminotransferase; TAIR: AT1G70580.1 alanine-2-oxoglutarate aminotransferase 2; Swiss-Prot: sp|Q9S7E9|GGT2_ARATH Glutamate--glyoxylate aminotransferase 2; TrEMBL-Plants: tr|G7JYY8|G7JYY8_MEDTR Glutamate-glyoxylate aminotransferase; Found in the gene: LotjaGi2g1v0324300
LotjaGi2g1v0324300	LjG1.1_chr2:79930144-79930504	LjG1.1_chr2:79930144-79930504	C5N4	LotjaGi2g1v0324300	Aminotransferase;interpro_id=IPR015424 (Pyridoxal phosphate-dependent transferase);gene_ontology_id=GO:0003824, GO:0008483, GO:0009058, GO:0016740, GO:0030170;best_blast_hit_tair=AT1G70580.1 alanine-2-oxoglutarate aminotransferase 2;best_blast_hit_sprot=sp|Q9S7E9|GGT2_ARATH Glutamate--glyoxylate aminotransferase 2;best_blast_hit_trembl_plants=tr|G7JYY7|G7JYY7_MEDTR Glutamate-glyoxylate aminotransferase, Aminotransferase;interpro_id=IPR015424 (Pyridoxal phosphate-dependent transferase);gene_ontology_id=GO:0003824, GO:0008483, GO:0009058, GO:0016740, GO:0030170;best_blast_hit_tair=AT1G70580.1 alanine-2-oxoglutarate aminotransferase 2;best_blast_hit_sprot=sp|Q9S7E9|GGT2_ARATH Glutamate--glyoxylate aminotransferase 2;best_blast_hit_trembl_plants=tr|G7JYY8|G7JYY8_MEDTR Glutamate-glyoxylate aminotransferase, Aminotransferase;interpro_id=N.A.;gene_ontology_id=GO:0003824, GO:0008483, GO:0009058, GO:0016740, GO:0030170;best_blast_hit_tair=AT1G70580.1 alanine-2-oxoglutarate aminotransferase 2;best_blast_hit_sprot=sp|Q9S7E9|GGT2_ARATH Glutamate--glyoxylate aminotransferase 2;best_blast_hit_trembl_plants=tr|G7JYY7|G7JYY7_MEDTR Glutamate-glyoxylate aminotransferase			LjG1.1_chr2	79930144	79930504	CIRI-full,CIRI-visS						79930144:79930235,79930348:79930504,79930144:79930235,79930144:79930235,79930348:79930504,79930144:79930235,79930348:79930504,	79930348:79930504,79930144:79930235,	249	Full	79930144-79930235,79930348-79930504,	1	1	CAAAGGAATACTTGAATCACTAAGAAGAAGAGCAAGGATAATGACTGATGGATTCAACAGTTGCAGGAATGTTGTTTGTAACTTTACAGAAGGTGCCATGTATTCATTCCCTCAAATAAAATTGCCACCAAGAGCTATAGAGGCTGCTAAACAGGCCAGAAAGGCTCCAGATGTTTACTACTGTCTCAAGCTTTTGGAAGCCACTGGCATATCCACTGTTCCTGGCTCAGGATTTGGACAGAAAGACGG	CIRI-visS:stout_119:1/1	1	1	F1	LjG1.1_chr2:79930144-79930504_iso-F1										LotjaGi2g1v0324300, MSTRG.10908	LjG1.1_chr2	79924169	79933180	9012	+		GO:0003824, GO:0008483, GO:0009058, GO:0016740, GO:0030170	Aminotransferase;interpro_id=IPR015424 (Pyridoxal phosphate-dependent transferase);gene_ontology_id=GO:0003824, GO:0008483, GO:0009058, GO:0016740, GO:0030170;best_blast_hit_tair=AT1G70580.1 alanine-2-oxoglutarate aminotransferase 2;best_blast_hit_sprot=sp|Q9S7E9|GGT2_ARATH Glutamate--glyoxylate aminotransferase 2;best_blast_hit_trembl_plants=tr|G7JYY7|G7JYY7_MEDTR Glutamate-glyoxylate aminotransferase LjG1.1_chr2 PGSB exon 79924169 79924495 . + . , Aminotransferase;interpro_id=IPR015424 (Pyridoxal phosphate-dependent transferase);gene_ontology_id=GO:0003824, GO:0008483, GO:0009058, GO:0016740, GO:0030170;best_blast_hit_tair=AT1G70580.1 alanine-2-oxoglutarate aminotransferase 2;best_blast_hit_sprot=sp|Q9S7E9|GGT2_ARATH Glutamate--glyoxylate aminotransferase 2;best_blast_hit_trembl_plants=tr|G7JYY8|G7JYY8_MEDTR Glutamate-glyoxylate aminotransferase LjG1.1_chr2 PGSB exon 79925016 79925132 . + . , Aminotransferase;interpro_id=IPR015424 (Pyridoxal phosphate-dependent transferase);gene_ontology_id=GO:0003824, GO:0008483, GO:0009058, GO:0016740, GO:0030170;best_blast_hit_tair=AT1G70580.1 alanine-2-oxoglutarate aminotransferase 2;best_blast_hit_sprot=sp|Q9S7E9|GGT2_ARATH Glutamate--glyoxylate aminotransferase 2;best_blast_hit_trembl_plants=tr|G7JYY7|G7JYY7_MEDTR Glutamate-glyoxylate aminotransferase LjG1.1_chr2 PGSB exon 79925016 79925132 . + . , Aminotransferase;interpro_id=N.A.;gene_ontology_id=GO:0003824, GO:0008483, GO:0009058, GO:0016740, GO:0030170;best_blast_hit_tair=AT1G70580.1 alanine-2-oxoglutarate aminotransferase 2;best_blast_hit_sprot=sp|Q9S7E9|GGT2_ARATH Glutamate--glyoxylate aminotransferase 2;best_blast_hit_trembl_plants=tr|G7JYY7|G7JYY7_MEDTR Glutamate-glyoxylate aminotransferase LjG1.1_chr2 PGSB exon 79925016 79925132 . + .	Aminotransferase; TAIR: AT1G70580.1 alanine-2-oxoglutarate aminotransferase 2; Swiss-Prot: sp|Q9S7E9|GGT2_ARATH Glutamate--glyoxylate aminotransferase 2; TrEMBL-Plants: tr|G7JYY7|G7JYY7_MEDTR Glutamate-glyoxylate aminotransferase; Found in the gene: LotjaGi2g1v0324300, Aminotransferase; TAIR: AT1G70580.1 alanine-2-oxoglutarate aminotransferase 2; Swiss-Prot: sp|Q9S7E9|GGT2_ARATH Glutamate--glyoxylate aminotransferase 2; TrEMBL-Plants: tr|G7JYY8|G7JYY8_MEDTR Glutamate-glyoxylate aminotransferase; Found in the gene: LotjaGi2g1v0324300
LotjaGi2g1v0324500	LjG1.1_chr2:79939487-79939991	LjG1.1_chr2:79939487-79939991	C5N2	LotjaGi2g1v0324500	F-box protein family;interpro_id=IPR001810 (F-box domain), IPR006597 (Sel1-like repeat);gene_ontology_id=N.A.;best_blast_hit_tair=AT1G70590.1 F-box family protein;best_blast_hit_sprot=sp|Q94C27|FB84_ARATH F-box protein At1g70590;best_blast_hit_trembl_plants=tr|A0A151TGY2|A0A151TGY2_CAJCA F-box protein family	circRNA,exon	+	LjG1.1_chr2	79939487	79939991	CIRI2,CIRI-full,CIRI-visJ,CLEAR	2	2_2_0	150	0.026	A00600:357:HTKFKDSXC:3:2302:9516:12336,A00600:357:HTKFKDSXC:3:1542:8693:17863,	79939487:79939620,79939809:79939991,	79939487:79939624,79939809:79939991,	321	Full	79939487-79939624,79939809-79939991,	2	2	TTGAACCTCCAAACACTGAACAAGCTTTAAAATGGTTATATAAAGCTTCCATTAGTGGGAATGTTCGTGCCCAGTACCAGCTTGCACTTAGTCTGCATCGCGGTAGTGGGAGCAATAGGAATATGGATGAAGCTGTTGGTTAAATGGTATCTAAAAGCAGCAGAAGGCGGGTATGCGCGTGCTATGTACAATACATCTTTATGCTACTCCTTTGGTGAAGGACTGACACATAGTCATAAACTAGCAAGAAAATGGATGAAGCGGGCTGCAGATCGTGGACATAGTAAAGCTCAATTTGAGCATGGTCTTGCTCTCTTTTCT	CIRI-visJ:stout_143:2/2	1	1	F1	LjG1.1_chr2:79939487-79939991_iso-F1	2	134,183	0,322	2	LotjaGi2g1v0324500.1	LjG1.1_chr2:79939134-79939486|LjG1.1_chr2:79939991-79940647	0.394266	7.88533	0.0512032	LotjaGi2g1v0324500, MSTRG.10908	LjG1.1_chr2	79938403	79955085	16683	+		GO:0005515	F-box protein family;interpro_id=IPR001810 (F-box domain), IPR006597 (Sel1-like repeat);gene_ontology_id=N.A.;best_blast_hit_tair=AT1G70590.1 F-box family protein;best_blast_hit_sprot=sp|Q94C27|FB84_ARATH F-box protein At1g70590;best_blast_hit_trembl_plants=tr|A0A151TGY2|A0A151TGY2_CAJCA F-box protein family LjG1.1_chr2 PGSB five_prime_UTR 79938403 79938614 . + .	F-box protein family; TAIR: AT1G70590.1 F-box family protein; Swiss-Prot: sp|Q94C27|FB84_ARATH F-box protein At1g70590; TrEMBL-Plants: tr|A0A151TGY2|A0A151TGY2_CAJCA F-box protein family; Found in the gene: LotjaGi2g1v0324500
LotjaGi2g1v0324800	LjG1.1_chr2:79955217-79955298	LjG1.1_chr2:79955217-79955298	C5R2	LotjaGi2g1v0324800	Protein DETOXIFICATION;interpro_id=IPR002528 (Multi antimicrobial extrusion protein);gene_ontology_id=GO:0005774, GO:0006855, GO:0015238, GO:0015297, GO:0016020, GO:0016021, GO:0055085;best_blast_hit_tair=AT3G26590.1 MATE efflux family protein;best_blast_hit_sprot=sp|Q38956|DTX29_ARATH Protein DETOXIFICATION 29;best_blast_hit_trembl_plants=tr|K7K1F1|K7K1F1_SOYBN Protein DETOXIFICATION			LjG1.1_chr2	79955217	79955298	CIRI-full,CIRI-visS						n/a	79955217:79955298,	82	Full	79955217-79955298,	1	1	CCCTGACATCCCTCTCATCACCAGCCCTGGAGAATTCTCCACGCAGTTCATCACCGAATCCAAGAAGCTCTTCTACCTCGCC	CIRI-visS:stout_587:1/1	1	1	F1	LjG1.1_chr2:79955217-79955298_iso-F1										LotjaGi2g1v0324700, LotjaGi2g1v0324800, MSTRG.10908	LjG1.1_chr2	79955086	79958428	3343	+		GO:0005774, GO:0006855, GO:0015238, GO:0015297, GO:0016020, GO:0016021, GO:0042910, GO:0055085	Protein DETOXIFICATION;interpro_id=IPR002528 (Multi antimicrobial extrusion protein);gene_ontology_id=GO:0005774, GO:0006855, GO:0015238, GO:0015297, GO:0016020, GO:0016021, GO:0055085;best_blast_hit_tair=AT3G26590.1 MATE efflux family protein;best_blast_hit_sprot=sp|Q38956|DTX29_ARATH Protein DETOXIFICATION 29;best_blast_hit_trembl_plants=tr|K7K1F1|K7K1F1_SOYBN Protein DETOXIFICATION LjG1.1_chr2 PGSB five_prime_UTR 79954785 79955085 . + .	Protein DETOXIFICATION; TAIR: AT3G26590.1 MATE efflux family protein; Swiss-Prot: sp|Q38956|DTX29_ARATH Protein DETOXIFICATION 29; TrEMBL-Plants: tr|K7K1F1|K7K1F1_SOYBN Protein DETOXIFICATION; Found in the gene: LotjaGi2g1v0324800
LotjaGi2g1v0324900	LjG1.1_chr2:79968170-79968357	LjG1.1_chr2:79968170-79968357	C5R1	LotjaGi2g1v0324900	ATP-binding ABC transporter;interpro_id=IPR003439 (ABC transporter-like), IPR011527 (ABC transporter type 1%2C transmembrane domain), IPR027417 (P-loop containing nucleoside triphosphate hydrolase);gene_ontology_id=GO:0000166, GO:0005524, GO:0016020, GO:0016021, GO:0016887, GO:0042626, GO:0055085;best_blast_hit_tair=AT1G70610.1 transporter associated with antigen processing protein 1;best_blast_hit_sprot=sp|Q8RY46|AB26B_ARATH ABC transporter B family member 26, chloroplastic;best_blast_hit_trembl_plants=tr|I1JC74|I1JC74_SOYBN Uncharacterized protein	ciRNA	+	LjG1.1_chr2	79968170	79968357	CLEAR																			1	188	0	1	LotjaGi2g1v0324900.1	LjG1.1_chr2:79968169-79968493	0.17226	2.42177	0.0749494	LotjaGi2g1v0324900, MSTRG.10919	LjG1.1_chr2	79962779	79980028	17250	+		GO:0000166, GO:0005524, GO:0016020, GO:0016021, GO:0016887, GO:0042626, GO:0055085	ATP-binding ABC transporter;interpro_id=IPR003439 (ABC transporter-like), IPR011527 (ABC transporter type 1%2C transmembrane domain), IPR027417 (P-loop containing nucleoside triphosphate hydrolase);gene_ontology_id=GO:0000166, GO:0005524, GO:0016020, GO:0016021, GO:0016887, GO:0042626, GO:0055085;best_blast_hit_tair=AT1G70610.1 transporter associated with antigen processing protein 1;best_blast_hit_sprot=sp|Q8RY46|AB26B_ARATH ABC transporter B family member 26, chloroplastic;best_blast_hit_trembl_plants=tr|I1JC74|I1JC74_SOYBN Uncharacterized protein LjG1.1_chr2 PGSB five_prime_UTR 79962779 79963062 . + .	ATP-binding ABC transporter; TAIR: AT1G70610.1 transporter associated with antigen processing protein 1; Swiss-Prot: sp|Q8RY46|AB26B_ARATH ABC transporter B family member 26, chloroplastic; TrEMBL-Plants: tr|I1JC74|I1JC74_SOYBN Uncharacterized protein; Found in the gene: LotjaGi2g1v0324900
LotjaGi2g1v0325000	LjG1.1_chr2:79975254-79975494,LjG1.1_chr2:79975254-79975496	LjG1.1_chr2:79975254-79975494	C5N4	LotjaGi2g1v0325000	Phosphate transporter;interpro_id=IPR001204 (Phosphate transporter);gene_ontology_id=GO:0005315, GO:0006817, GO:0016020, GO:0016021, GO:0055085;best_blast_hit_tair=AT3G26570.2 phosphate transporter 2;1;best_blast_hit_sprot=sp|Q38954|PHT21_ARATH Inorganic phosphate transporter 2-1, chloroplastic;best_blast_hit_trembl_plants=tr|Q8GTR3|Q8GTR3_MEDTR Phosphate transporter			LjG1.1_chr2	79975254	79975494	CIRI-full,CIRI-visS						n/a	79975254:79975494,	241	Full	79975254-79975494,	1	1	GTGTGTGTTTGGTTGAAGAGAAGTGACAAGAGGGGTTCATGTCTTGTAGGGCAAAACAAGGAAGGTGAAAGGACACAGAGAGAGTGTGTGATTATTGAAGAAGATTGTTATGTTAGGCCATGGATCATGGATGTGGAGGAATAGAAAGAGTGGTAGCTGCAGGGAATGTGGGAAAGTGCATTTTGGTGGATTGTTTTGGTCAGGGGAAATTGGGAAAGGGAGTGTTGTGTTGTGTTGTGTT	CIRI-visS:stout_697:1/1	1	1	F1	LjG1.1_chr2:79975254-79975494_iso-F1										LotjaGi2g1v0324900, LotjaGi2g1v0325000, MSTRG.10919, MSTRG.10920	LjG1.1_chr2	79970778	79980062	9285	-		GO:0005315, GO:0006817, GO:0016020, GO:0016021, GO:0055085	Phosphate transporter;interpro_id=IPR001204 (Phosphate transporter);gene_ontology_id=GO:0005315, GO:0006817, GO:0016020, GO:0016021, GO:0055085;best_blast_hit_tair=AT3G26570.2 phosphate transporter 2;1;best_blast_hit_sprot=sp|Q38954|PHT21_ARATH Inorganic phosphate transporter 2-1, chloroplastic;best_blast_hit_trembl_plants=tr|Q8GTR3|Q8GTR3_MEDTR Phosphate transporter LjG1.1_chr2 PGSB three_prime_UTR 79970778 79972219 . - .	Phosphate transporter; TAIR: AT3G26570.2 phosphate transporter 2;1; Swiss-Prot: sp|Q38954|PHT21_ARATH Inorganic phosphate transporter 2-1, chloroplastic; TrEMBL-Plants: tr|Q8GTR3|Q8GTR3_MEDTR Phosphate transporter; Found in the gene: LotjaGi2g1v0325000
LotjaGi2g1v0325100	LjG1.1_chr2:79989837-79989942	LjG1.1_chr2:79989837-79989942	C5N5					LjG1.1_chr2	79989837	79989942	CIRI-full						n/a	79989837:79989942,																					LotjaGi2g1v0325100, MSTRG.10919	LjG1.1_chr2	79981910	80001187	19278	+		GO:0005515, GO:0016301, GO:0016310	Octicosapeptide/Phox/Bem1p domain-containing protein kinase;interpro_id=IPR000270 (PB1 domain);gene_ontology_id=GO:0016301, GO:0016310;best_blast_hit_tair=AT3G26510.1 Octicosapeptide/Phox/Bem1p family protein;best_blast_hit_sprot=sp|P27742|ACVS_EMENI N-(5-amino-5-carboxypentanoyl)-L-cysteinyl-D-valine synthase;best_blast_hit_trembl_plants=tr|A0A1J7ICN8|A0A1J7ICN8_LUPAN Uncharacterized protein LjG1.1_chr2 PGSB five_prime_UTR 79981910 79982015 . + .	Octicosapeptide/Phox/Bem1p domain-containing protein kinase; TAIR: AT3G26510.1 Octicosapeptide/Phox/Bem1p family protein; Swiss-Prot: sp|P27742|ACVS_EMENI N-(5-amino-5-carboxypentanoyl)-L-cysteinyl-D-valine synthase; TrEMBL-Plants: tr|A0A1J7ICN8|A0A1J7ICN8_LUPAN Uncharacterized protein; Found in the gene: LotjaGi2g1v0325100	LRR_14, LRR_8, PB1, PF00564.30, PF13855.12, PF23598.1
LotjaGi2g1v0325100	LjG1.1_chr2:79989646-79989802	LjG1.1_chr2:79989646-79989802	C5N2					LjG1.1_chr2	79989646	79989802	CIRI-full						n/a	79989646:79989802,																					LotjaGi2g1v0325100, MSTRG.10919	LjG1.1_chr2	79981910	80001187	19278	+		GO:0005515, GO:0016301, GO:0016310	Octicosapeptide/Phox/Bem1p domain-containing protein kinase;interpro_id=IPR000270 (PB1 domain);gene_ontology_id=GO:0016301, GO:0016310;best_blast_hit_tair=AT3G26510.1 Octicosapeptide/Phox/Bem1p family protein;best_blast_hit_sprot=sp|P27742|ACVS_EMENI N-(5-amino-5-carboxypentanoyl)-L-cysteinyl-D-valine synthase;best_blast_hit_trembl_plants=tr|A0A1J7ICN8|A0A1J7ICN8_LUPAN Uncharacterized protein LjG1.1_chr2 PGSB five_prime_UTR 79981910 79982015 . + .	Octicosapeptide/Phox/Bem1p domain-containing protein kinase; TAIR: AT3G26510.1 Octicosapeptide/Phox/Bem1p family protein; Swiss-Prot: sp|P27742|ACVS_EMENI N-(5-amino-5-carboxypentanoyl)-L-cysteinyl-D-valine synthase; TrEMBL-Plants: tr|A0A1J7ICN8|A0A1J7ICN8_LUPAN Uncharacterized protein; Found in the gene: LotjaGi2g1v0325100	LRR_14, LRR_8, PB1, PF00564.30, PF13855.12, PF23598.1
LotjaGi2g1v0325400	LjG1.1_chr2:80076303-80082422	LjG1.1_chr2:80076303-80082422	C3N3	LotjaGi2g1v0325400	Protein DETOXIFICATION;interpro_id=IPR002528 (Multi antimicrobial extrusion protein);gene_ontology_id=GO:0006855, GO:0015238, GO:0015297, GO:0016020, GO:0016021, GO:0055085;best_blast_hit_tair=AT5G65380.1 MATE efflux family protein;best_blast_hit_sprot=sp|Q9FKQ1|DTX27_ARATH Protein DETOXIFICATION 27;best_blast_hit_trembl_plants=tr|A0A0R0LBR5|A0A0R0LBR5_SOYBN Protein DETOXIFICATION, Protein DETOXIFICATION;interpro_id=IPR002528 (Multi antimicrobial extrusion protein);gene_ontology_id=GO:0006855, GO:0015238, GO:0015297, GO:0016020, GO:0016021, GO:0055085;best_blast_hit_tair=AT5G65380.1 MATE efflux family protein;best_blast_hit_sprot=sp|Q9FKQ1|DTX27_ARATH Protein DETOXIFICATION 27;best_blast_hit_trembl_plants=tr|G7JXS2|G7JXS2_MEDTR Protein DETOXIFICATION, Protein DETOXIFICATION;interpro_id=N.A.;gene_ontology_id=GO:0006855, GO:0015238, GO:0015297, GO:0016020, GO:0016021, GO:0055085;best_blast_hit_tair=AT5G65380.1 MATE efflux family protein;best_blast_hit_sprot=sp|Q9FKQ1|DTX27_ARATH Protein DETOXIFICATION 27;best_blast_hit_trembl_plants=tr|A0A0R0LBR5|A0A0R0LBR5_SOYBN Protein DETOXIFICATION, Protein DETOXIFICATION;interpro_id=N.A.;gene_ontology_id=GO:0006855, GO:0015238, GO:0015297, GO:0016020, GO:0016021, GO:0055085;best_blast_hit_tair=AT5G65380.1 MATE efflux family protein;best_blast_hit_sprot=sp|Q9FKQ1|DTX27_ARATH Protein DETOXIFICATION 27;best_blast_hit_trembl_plants=tr|G7JXS2|G7JXS2_MEDTR Protein DETOXIFICATION	ciRNA	-	LjG1.1_chr2	80076303	80082422	CLEAR																			1	6120	0	1	LotjaGi2g1v0325400.3	LjG1.1_chr2:80076272-80082422	0.145135	1.62287	0.0950074	LotjaGi2g1v0325400, MSTRG.10924	LjG1.1_chr2	80069489	80092524	23036	-		GO:0006855, GO:0015238, GO:0015297, GO:0016020, GO:0016021, GO:0042910, GO:0055085	Protein DETOXIFICATION;interpro_id=IPR002528 (Multi antimicrobial extrusion protein);gene_ontology_id=GO:0006855, GO:0015238, GO:0015297, GO:0016020, GO:0016021, GO:0055085;best_blast_hit_tair=AT5G65380.1 MATE efflux family protein;best_blast_hit_sprot=sp|Q9FKQ1|DTX27_ARATH Protein DETOXIFICATION 27;best_blast_hit_trembl_plants=tr|A0A0R0LBR5|A0A0R0LBR5_SOYBN Protein DETOXIFICATION LjG1.1_chr2 PGSB exon 80069489 80073029 . - . , Protein DETOXIFICATION;interpro_id=IPR002528 (Multi antimicrobial extrusion protein);gene_ontology_id=GO:0006855, GO:0015238, GO:0015297, GO:0016020, GO:0016021, GO:0055085;best_blast_hit_tair=AT5G65380.1 MATE efflux family protein;best_blast_hit_sprot=sp|Q9FKQ1|DTX27_ARATH Protein DETOXIFICATION 27;best_blast_hit_trembl_plants=tr|A0A0R0LBR5|A0A0R0LBR5_SOYBN Protein DETOXIFICATION LjG1.1_chr2 PGSB three_prime_UTR 80075779 80076082 . - . , Protein DETOXIFICATION;interpro_id=IPR002528 (Multi antimicrobial extrusion protein);gene_ontology_id=GO:0006855, GO:0015238, GO:0015297, GO:0016020, GO:0016021, GO:0055085;best_blast_hit_tair=AT5G65380.1 MATE efflux family protein;best_blast_hit_sprot=sp|Q9FKQ1|DTX27_ARATH Protein DETOXIFICATION 27;best_blast_hit_trembl_plants=tr|G7JXS2|G7JXS2_MEDTR Protein DETOXIFICATION LjG1.1_chr2 PGSB three_prime_UTR 80075779 80076082 . - . , Protein DETOXIFICATION;interpro_id=N.A.;gene_ontology_id=GO:0006855, GO:0015238, GO:0015297, GO:0016020, GO:0016021, GO:0055085;best_blast_hit_tair=AT5G65380.1 MATE efflux family protein;best_blast_hit_sprot=sp|Q9FKQ1|DTX27_ARATH Protein DETOXIFICATION 27;best_blast_hit_trembl_plants=tr|A0A0R0LBR5|A0A0R0LBR5_SOYBN Protein DETOXIFICATION LjG1.1_chr2 PGSB three_prime_UTR 80075779 80076082 . - . , Protein DETOXIFICATION;interpro_id=N.A.;gene_ontology_id=GO:0006855, GO:0015238, GO:0015297, GO:0016020, GO:0016021, GO:0055085;best_blast_hit_tair=AT5G65380.1 MATE efflux family protein;best_blast_hit_sprot=sp|Q9FKQ1|DTX27_ARATH Protein DETOXIFICATION 27;best_blast_hit_trembl_plants=tr|A0A0R0LBR5|A0A0R0LBR5_SOYBN Protein DETOXIFICATION LjG1.1_chr2 PGSB three_prime_UTR 80075807 80076082 . - .	Protein DETOXIFICATION; TAIR: AT5G65380.1 MATE efflux family protein; Swiss-Prot: sp|Q9FKQ1|DTX27_ARATH Protein DETOXIFICATION 27; TrEMBL-Plants: tr|A0A0R0LBR5|A0A0R0LBR5_SOYBN Protein DETOXIFICATION; Found in the gene: LotjaGi2g1v0325400, Protein DETOXIFICATION; TAIR: AT5G65380.1 MATE efflux family protein; Swiss-Prot: sp|Q9FKQ1|DTX27_ARATH Protein DETOXIFICATION 27; TrEMBL-Plants: tr|G7JXS2|G7JXS2_MEDTR Protein DETOXIFICATION; Found in the gene: LotjaGi2g1v0325400	MatE, PF01554.23
LotjaGi2g1v0325400	LjG1.1_chr2:80082230-80082422	LjG1.1_chr2:80082230-80082422	S5N1	LotjaGi2g1v0325400	Protein DETOXIFICATION;interpro_id=IPR002528 (Multi antimicrobial extrusion protein);gene_ontology_id=GO:0006855, GO:0015238, GO:0015297, GO:0016020, GO:0016021, GO:0055085;best_blast_hit_tair=AT5G65380.1 MATE efflux family protein;best_blast_hit_sprot=sp|Q9FKQ1|DTX27_ARATH Protein DETOXIFICATION 27;best_blast_hit_trembl_plants=tr|A0A0R0LBR5|A0A0R0LBR5_SOYBN Protein DETOXIFICATION, Protein DETOXIFICATION;interpro_id=IPR002528 (Multi antimicrobial extrusion protein);gene_ontology_id=GO:0006855, GO:0015238, GO:0015297, GO:0016020, GO:0016021, GO:0055085;best_blast_hit_tair=AT5G65380.1 MATE efflux family protein;best_blast_hit_sprot=sp|Q9FKQ1|DTX27_ARATH Protein DETOXIFICATION 27;best_blast_hit_trembl_plants=tr|G7JXS2|G7JXS2_MEDTR Protein DETOXIFICATION, Protein DETOXIFICATION;interpro_id=N.A.;gene_ontology_id=GO:0006855, GO:0015238, GO:0015297, GO:0016020, GO:0016021, GO:0055085;best_blast_hit_tair=AT5G65380.1 MATE efflux family protein;best_blast_hit_sprot=sp|Q9FKQ1|DTX27_ARATH Protein DETOXIFICATION 27;best_blast_hit_trembl_plants=tr|A0A0R0LBR5|A0A0R0LBR5_SOYBN Protein DETOXIFICATION, Protein DETOXIFICATION;interpro_id=N.A.;gene_ontology_id=GO:0006855, GO:0015238, GO:0015297, GO:0016020, GO:0016021, GO:0055085;best_blast_hit_tair=AT5G65380.1 MATE efflux family protein;best_blast_hit_sprot=sp|Q9FKQ1|DTX27_ARATH Protein DETOXIFICATION 27;best_blast_hit_trembl_plants=tr|G7JXS2|G7JXS2_MEDTR Protein DETOXIFICATION	ciRNA	-	LjG1.1_chr2	80082230	80082422	CLEAR																			1	193	0	2	LotjaGi2g1v0325400.3	LjG1.1_chr2:80076272-80082422	0.314974	3.97217	0.0816072	LotjaGi2g1v0325400, MSTRG.10924	LjG1.1_chr2	80069489	80092524	23036	-		GO:0006855, GO:0015238, GO:0015297, GO:0016020, GO:0016021, GO:0042910, GO:0055085	Protein DETOXIFICATION;interpro_id=IPR002528 (Multi antimicrobial extrusion protein);gene_ontology_id=GO:0006855, GO:0015238, GO:0015297, GO:0016020, GO:0016021, GO:0055085;best_blast_hit_tair=AT5G65380.1 MATE efflux family protein;best_blast_hit_sprot=sp|Q9FKQ1|DTX27_ARATH Protein DETOXIFICATION 27;best_blast_hit_trembl_plants=tr|A0A0R0LBR5|A0A0R0LBR5_SOYBN Protein DETOXIFICATION LjG1.1_chr2 PGSB exon 80069489 80073029 . - . , Protein DETOXIFICATION;interpro_id=IPR002528 (Multi antimicrobial extrusion protein);gene_ontology_id=GO:0006855, GO:0015238, GO:0015297, GO:0016020, GO:0016021, GO:0055085;best_blast_hit_tair=AT5G65380.1 MATE efflux family protein;best_blast_hit_sprot=sp|Q9FKQ1|DTX27_ARATH Protein DETOXIFICATION 27;best_blast_hit_trembl_plants=tr|A0A0R0LBR5|A0A0R0LBR5_SOYBN Protein DETOXIFICATION LjG1.1_chr2 PGSB three_prime_UTR 80075779 80076082 . - . , Protein DETOXIFICATION;interpro_id=IPR002528 (Multi antimicrobial extrusion protein);gene_ontology_id=GO:0006855, GO:0015238, GO:0015297, GO:0016020, GO:0016021, GO:0055085;best_blast_hit_tair=AT5G65380.1 MATE efflux family protein;best_blast_hit_sprot=sp|Q9FKQ1|DTX27_ARATH Protein DETOXIFICATION 27;best_blast_hit_trembl_plants=tr|G7JXS2|G7JXS2_MEDTR Protein DETOXIFICATION LjG1.1_chr2 PGSB three_prime_UTR 80075779 80076082 . - . , Protein DETOXIFICATION;interpro_id=N.A.;gene_ontology_id=GO:0006855, GO:0015238, GO:0015297, GO:0016020, GO:0016021, GO:0055085;best_blast_hit_tair=AT5G65380.1 MATE efflux family protein;best_blast_hit_sprot=sp|Q9FKQ1|DTX27_ARATH Protein DETOXIFICATION 27;best_blast_hit_trembl_plants=tr|A0A0R0LBR5|A0A0R0LBR5_SOYBN Protein DETOXIFICATION LjG1.1_chr2 PGSB three_prime_UTR 80075779 80076082 . - . , Protein DETOXIFICATION;interpro_id=N.A.;gene_ontology_id=GO:0006855, GO:0015238, GO:0015297, GO:0016020, GO:0016021, GO:0055085;best_blast_hit_tair=AT5G65380.1 MATE efflux family protein;best_blast_hit_sprot=sp|Q9FKQ1|DTX27_ARATH Protein DETOXIFICATION 27;best_blast_hit_trembl_plants=tr|A0A0R0LBR5|A0A0R0LBR5_SOYBN Protein DETOXIFICATION LjG1.1_chr2 PGSB three_prime_UTR 80075807 80076082 . - .	Protein DETOXIFICATION; TAIR: AT5G65380.1 MATE efflux family protein; Swiss-Prot: sp|Q9FKQ1|DTX27_ARATH Protein DETOXIFICATION 27; TrEMBL-Plants: tr|A0A0R0LBR5|A0A0R0LBR5_SOYBN Protein DETOXIFICATION; Found in the gene: LotjaGi2g1v0325400, Protein DETOXIFICATION; TAIR: AT5G65380.1 MATE efflux family protein; Swiss-Prot: sp|Q9FKQ1|DTX27_ARATH Protein DETOXIFICATION 27; TrEMBL-Plants: tr|G7JXS2|G7JXS2_MEDTR Protein DETOXIFICATION; Found in the gene: LotjaGi2g1v0325400	MatE, PF01554.23
LotjaGi2g1v0325400	LjG1.1_chr2:80078212-80084264	LjG1.1_chr2:80078212-80084264	G3N3	LotjaGi2g1v0325400	Protein DETOXIFICATION;interpro_id=IPR002528 (Multi antimicrobial extrusion protein);gene_ontology_id=GO:0006855, GO:0015238, GO:0015297, GO:0016020, GO:0016021, GO:0055085;best_blast_hit_tair=AT5G65380.1 MATE efflux family protein;best_blast_hit_sprot=sp|Q9FKQ1|DTX27_ARATH Protein DETOXIFICATION 27;best_blast_hit_trembl_plants=tr|A0A0R0LBR5|A0A0R0LBR5_SOYBN Protein DETOXIFICATION, Protein DETOXIFICATION;interpro_id=IPR002528 (Multi antimicrobial extrusion protein);gene_ontology_id=GO:0006855, GO:0015238, GO:0015297, GO:0016020, GO:0016021, GO:0055085;best_blast_hit_tair=AT5G65380.1 MATE efflux family protein;best_blast_hit_sprot=sp|Q9FKQ1|DTX27_ARATH Protein DETOXIFICATION 27;best_blast_hit_trembl_plants=tr|G7JXS2|G7JXS2_MEDTR Protein DETOXIFICATION, Protein DETOXIFICATION;interpro_id=N.A.;gene_ontology_id=GO:0006855, GO:0015238, GO:0015297, GO:0016020, GO:0016021, GO:0055085;best_blast_hit_tair=AT5G65380.1 MATE efflux family protein;best_blast_hit_sprot=sp|Q9FKQ1|DTX27_ARATH Protein DETOXIFICATION 27;best_blast_hit_trembl_plants=tr|A0A0R0LBR5|A0A0R0LBR5_SOYBN Protein DETOXIFICATION, Protein DETOXIFICATION;interpro_id=N.A.;gene_ontology_id=GO:0006855, GO:0015238, GO:0015297, GO:0016020, GO:0016021, GO:0055085;best_blast_hit_tair=AT5G65380.1 MATE efflux family protein;best_blast_hit_sprot=sp|Q9FKQ1|DTX27_ARATH Protein DETOXIFICATION 27;best_blast_hit_trembl_plants=tr|G7JXS2|G7JXS2_MEDTR Protein DETOXIFICATION	exon	-	LjG1.1_chr2	80078212	80084264	CIRI2,CIRI-full,CIRI-visJ	2	0_2_2	76	0.05	A00600:357:HTKFKDSXC:3:1638:31512:20306,A00600:357:HTKFKDSXC:2:1411:30074:7075,	80078212:80078298,80078388:80078929,80079020:80079087,80082114:80082296,80082388:80082477,80082423:80082477,80082593:80082711,80082819:80083057,80084208:80084264,	80084208:80084264,80078212:80078298,	145	Break	80078212-80078298,0-0,80084208-80084264,	2	2		CIRI-visJ:stout_193:2/2	1	1	B1	LjG1.1_chr2:80078212-80084264_iso-B1										LotjaGi2g1v0325400, MSTRG.10924	LjG1.1_chr2	80069489	80092524	23036	-		GO:0006855, GO:0015238, GO:0015297, GO:0016020, GO:0016021, GO:0042910, GO:0055085	Protein DETOXIFICATION;interpro_id=IPR002528 (Multi antimicrobial extrusion protein);gene_ontology_id=GO:0006855, GO:0015238, GO:0015297, GO:0016020, GO:0016021, GO:0055085;best_blast_hit_tair=AT5G65380.1 MATE efflux family protein;best_blast_hit_sprot=sp|Q9FKQ1|DTX27_ARATH Protein DETOXIFICATION 27;best_blast_hit_trembl_plants=tr|A0A0R0LBR5|A0A0R0LBR5_SOYBN Protein DETOXIFICATION LjG1.1_chr2 PGSB exon 80069489 80073029 . - . , Protein DETOXIFICATION;interpro_id=IPR002528 (Multi antimicrobial extrusion protein);gene_ontology_id=GO:0006855, GO:0015238, GO:0015297, GO:0016020, GO:0016021, GO:0055085;best_blast_hit_tair=AT5G65380.1 MATE efflux family protein;best_blast_hit_sprot=sp|Q9FKQ1|DTX27_ARATH Protein DETOXIFICATION 27;best_blast_hit_trembl_plants=tr|A0A0R0LBR5|A0A0R0LBR5_SOYBN Protein DETOXIFICATION LjG1.1_chr2 PGSB three_prime_UTR 80075779 80076082 . - . , Protein DETOXIFICATION;interpro_id=IPR002528 (Multi antimicrobial extrusion protein);gene_ontology_id=GO:0006855, GO:0015238, GO:0015297, GO:0016020, GO:0016021, GO:0055085;best_blast_hit_tair=AT5G65380.1 MATE efflux family protein;best_blast_hit_sprot=sp|Q9FKQ1|DTX27_ARATH Protein DETOXIFICATION 27;best_blast_hit_trembl_plants=tr|G7JXS2|G7JXS2_MEDTR Protein DETOXIFICATION LjG1.1_chr2 PGSB three_prime_UTR 80075779 80076082 . - . , Protein DETOXIFICATION;interpro_id=N.A.;gene_ontology_id=GO:0006855, GO:0015238, GO:0015297, GO:0016020, GO:0016021, GO:0055085;best_blast_hit_tair=AT5G65380.1 MATE efflux family protein;best_blast_hit_sprot=sp|Q9FKQ1|DTX27_ARATH Protein DETOXIFICATION 27;best_blast_hit_trembl_plants=tr|A0A0R0LBR5|A0A0R0LBR5_SOYBN Protein DETOXIFICATION LjG1.1_chr2 PGSB three_prime_UTR 80075779 80076082 . - . , Protein DETOXIFICATION;interpro_id=N.A.;gene_ontology_id=GO:0006855, GO:0015238, GO:0015297, GO:0016020, GO:0016021, GO:0055085;best_blast_hit_tair=AT5G65380.1 MATE efflux family protein;best_blast_hit_sprot=sp|Q9FKQ1|DTX27_ARATH Protein DETOXIFICATION 27;best_blast_hit_trembl_plants=tr|A0A0R0LBR5|A0A0R0LBR5_SOYBN Protein DETOXIFICATION LjG1.1_chr2 PGSB three_prime_UTR 80075807 80076082 . - .	Protein DETOXIFICATION; TAIR: AT5G65380.1 MATE efflux family protein; Swiss-Prot: sp|Q9FKQ1|DTX27_ARATH Protein DETOXIFICATION 27; TrEMBL-Plants: tr|A0A0R0LBR5|A0A0R0LBR5_SOYBN Protein DETOXIFICATION; Found in the gene: LotjaGi2g1v0325400, Protein DETOXIFICATION; TAIR: AT5G65380.1 MATE efflux family protein; Swiss-Prot: sp|Q9FKQ1|DTX27_ARATH Protein DETOXIFICATION 27; TrEMBL-Plants: tr|G7JXS2|G7JXS2_MEDTR Protein DETOXIFICATION; Found in the gene: LotjaGi2g1v0325400	MatE, PF01554.23
LotjaGi2g1v0325500_LC	LjG1.1_chr2:80092696-80092776	LjG1.1_chr2:80092696-80092776	G3N5	LotjaGi2g1v0325500_LC	Plant self-incompatibility protein S1 family;interpro_id=N.A.;gene_ontology_id=N.A.;best_blast_hit_tair=AT5G04047.1 Plant self-incompatibility protein S1 family;best_blast_hit_sprot=N.A.;best_blast_hit_trembl_plants=tr|I3S0J1|I3S0J1_MEDTR Uncharacterized protein			LjG1.1_chr2	80092696	80092776	CIRI-full,CIRI-visS						n/a	80092696:80092776,	81	Full	80092696-80092776,	1	1	GGGAGGCGGAGGGAGCAGGGGTGGCAGCTGGTGGAGTAGTGGTGGGAGCAGGGGTAGCTGCTGGTGGTGGAGTTGCTGGAG	CIRI-visS:stout_915:1/1	1	1	F1	LjG1.1_chr2:80092696-80092776_iso-F1										LotjaGi2g1v0325500_LC, MSTRG.10924, MSTRG.10925	LjG1.1_chr2	80088458	80098323	9866	+			Plant self-incompatibility protein S1 family;interpro_id=N.A.;gene_ontology_id=N.A.;best_blast_hit_tair=AT5G04047.1 Plant self-incompatibility protein S1 family;best_blast_hit_sprot=N.A.;best_blast_hit_trembl_plants=tr|I3S0J1|I3S0J1_MEDTR Uncharacterized protein LjG1.1_chr2 PGSB exon 80088458 80088818 . + . , Plant self-incompatibility protein S1 family;interpro_id=N.A.;gene_ontology_id=N.A.;best_blast_hit_tair=AT5G04047.1 Plant self-incompatibility protein S1 family;best_blast_hit_sprot=N.A.;best_blast_hit_trembl_plants=tr|I3S0J1|I3S0J1_MEDTR Uncharacterized protein LjG1.1_chr2 PGSB exon 80088642 80088818 . + .
LotjaGi2g1v0325500_LC	LjG1.1_chr2:80092552-80092803	LjG1.1_chr2:80092552-80092803	C3N4	LotjaGi2g1v0325500_LC	Plant self-incompatibility protein S1 family;interpro_id=N.A.;gene_ontology_id=N.A.;best_blast_hit_tair=AT5G04047.1 Plant self-incompatibility protein S1 family;best_blast_hit_sprot=N.A.;best_blast_hit_trembl_plants=tr|I3S0J1|I3S0J1_MEDTR Uncharacterized protein			LjG1.1_chr2	80092552	80092803	CIRI-full						n/a	80092552:80092803,																					LotjaGi2g1v0325500_LC, MSTRG.10924, MSTRG.10925	LjG1.1_chr2	80088458	80098323	9866	+			Plant self-incompatibility protein S1 family;interpro_id=N.A.;gene_ontology_id=N.A.;best_blast_hit_tair=AT5G04047.1 Plant self-incompatibility protein S1 family;best_blast_hit_sprot=N.A.;best_blast_hit_trembl_plants=tr|I3S0J1|I3S0J1_MEDTR Uncharacterized protein LjG1.1_chr2 PGSB exon 80088458 80088818 . + . , Plant self-incompatibility protein S1 family;interpro_id=N.A.;gene_ontology_id=N.A.;best_blast_hit_tair=AT5G04047.1 Plant self-incompatibility protein S1 family;best_blast_hit_sprot=N.A.;best_blast_hit_trembl_plants=tr|I3S0J1|I3S0J1_MEDTR Uncharacterized protein LjG1.1_chr2 PGSB exon 80088642 80088818 . + .
LotjaGi2g1v0325500_LC	LjG1.1_chr2:80092552-80092803	LjG1.1_chr2:80092552-80092803	C5N3	LotjaGi2g1v0325500_LC	Plant self-incompatibility protein S1 family;interpro_id=N.A.;gene_ontology_id=N.A.;best_blast_hit_tair=AT5G04047.1 Plant self-incompatibility protein S1 family;best_blast_hit_sprot=N.A.;best_blast_hit_trembl_plants=tr|I3S0J1|I3S0J1_MEDTR Uncharacterized protein			LjG1.1_chr2	80092552	80092803	CIRI-full						n/a	80092552:80092803,																					LotjaGi2g1v0325500_LC, MSTRG.10924, MSTRG.10925	LjG1.1_chr2	80088458	80098323	9866	+			Plant self-incompatibility protein S1 family;interpro_id=N.A.;gene_ontology_id=N.A.;best_blast_hit_tair=AT5G04047.1 Plant self-incompatibility protein S1 family;best_blast_hit_sprot=N.A.;best_blast_hit_trembl_plants=tr|I3S0J1|I3S0J1_MEDTR Uncharacterized protein LjG1.1_chr2 PGSB exon 80088458 80088818 . + . , Plant self-incompatibility protein S1 family;interpro_id=N.A.;gene_ontology_id=N.A.;best_blast_hit_tair=AT5G04047.1 Plant self-incompatibility protein S1 family;best_blast_hit_sprot=N.A.;best_blast_hit_trembl_plants=tr|I3S0J1|I3S0J1_MEDTR Uncharacterized protein LjG1.1_chr2 PGSB exon 80088642 80088818 . + .
LotjaGi2g1v0325500_LC	LjG1.1_chr2:80092552-80092803	LjG1.1_chr2:80092552-80092803	G5R4	LotjaGi2g1v0325500_LC	Plant self-incompatibility protein S1 family;interpro_id=N.A.;gene_ontology_id=N.A.;best_blast_hit_tair=AT5G04047.1 Plant self-incompatibility protein S1 family;best_blast_hit_sprot=N.A.;best_blast_hit_trembl_plants=tr|I3S0J1|I3S0J1_MEDTR Uncharacterized protein			LjG1.1_chr2	80092552	80092803	CIRI-full,CIRI-visS						n/a	80092552:80092803,	252	Full	80092552-80092803,	2	2	GTGGTGGTGTATCAGCGCTGTTTGGGCCTGGTCCAGCGGCGGGGCCTGGGCCTGATGCTGGGCCGGATGGGATTGGGGCGGGTGGAGAGGAAGCGGAAGGGGTGGGTGCACCGGTGGGGGAAGCGGTTGGAGTGGGAGCTGGAGGGGAGGCGGAGGGAGCAGGGGTGGCAGCTGGTGGAGTAGTGGTGGGAGCAGGGGTAGCTGCTGGTGGTGGAGTTGCTGGAGGTGGGGCAGGTGCTGCTGCTGGCGGTG	CIRI-visS:stout_665:2/2	1	1	F1	LjG1.1_chr2:80092552-80092803_iso-F1										LotjaGi2g1v0325500_LC, MSTRG.10924, MSTRG.10925	LjG1.1_chr2	80088458	80098323	9866	+			Plant self-incompatibility protein S1 family;interpro_id=N.A.;gene_ontology_id=N.A.;best_blast_hit_tair=AT5G04047.1 Plant self-incompatibility protein S1 family;best_blast_hit_sprot=N.A.;best_blast_hit_trembl_plants=tr|I3S0J1|I3S0J1_MEDTR Uncharacterized protein LjG1.1_chr2 PGSB exon 80088458 80088818 . + . , Plant self-incompatibility protein S1 family;interpro_id=N.A.;gene_ontology_id=N.A.;best_blast_hit_tair=AT5G04047.1 Plant self-incompatibility protein S1 family;best_blast_hit_sprot=N.A.;best_blast_hit_trembl_plants=tr|I3S0J1|I3S0J1_MEDTR Uncharacterized protein LjG1.1_chr2 PGSB exon 80088642 80088818 . + .
LotjaGi2g1v0325500_LC	LjG1.1_chr2:80092768-80093020	LjG1.1_chr2:80092768-80093020	S5N3	LotjaGi2g1v0325500_LC	Plant self-incompatibility protein S1 family;interpro_id=N.A.;gene_ontology_id=N.A.;best_blast_hit_tair=AT5G04047.1 Plant self-incompatibility protein S1 family;best_blast_hit_sprot=N.A.;best_blast_hit_trembl_plants=tr|I3S0J1|I3S0J1_MEDTR Uncharacterized protein			LjG1.1_chr2	80092768	80093020	CIRI-full,CIRI-visS						n/a	80092768:80093020,	253	Full	80092768-80093020,	1	1		CIRI-visS:stout_183:1/1	1	1	F1	LjG1.1_chr2:80092768-80093020_iso-F1										LotjaGi2g1v0325500_LC, MSTRG.10924, MSTRG.10925	LjG1.1_chr2	80088458	80098323	9866	+			Plant self-incompatibility protein S1 family;interpro_id=N.A.;gene_ontology_id=N.A.;best_blast_hit_tair=AT5G04047.1 Plant self-incompatibility protein S1 family;best_blast_hit_sprot=N.A.;best_blast_hit_trembl_plants=tr|I3S0J1|I3S0J1_MEDTR Uncharacterized protein LjG1.1_chr2 PGSB exon 80088458 80088818 . + . , Plant self-incompatibility protein S1 family;interpro_id=N.A.;gene_ontology_id=N.A.;best_blast_hit_tair=AT5G04047.1 Plant self-incompatibility protein S1 family;best_blast_hit_sprot=N.A.;best_blast_hit_trembl_plants=tr|I3S0J1|I3S0J1_MEDTR Uncharacterized protein LjG1.1_chr2 PGSB exon 80088642 80088818 . + .
LotjaGi2g1v0325500_LC	LjG1.1_chr2:80092552-80092803	LjG1.1_chr2:80092552-80092803	G5R5	LotjaGi2g1v0325500_LC	Plant self-incompatibility protein S1 family;interpro_id=N.A.;gene_ontology_id=N.A.;best_blast_hit_tair=AT5G04047.1 Plant self-incompatibility protein S1 family;best_blast_hit_sprot=N.A.;best_blast_hit_trembl_plants=tr|I3S0J1|I3S0J1_MEDTR Uncharacterized protein			LjG1.1_chr2	80092552	80092803	CIRI-full,CIRI-visS						n/a	80092552:80092803,	252	Full	80092552-80092803,	1	1		CIRI-visS:stout_771:1/1	1	1	F1	LjG1.1_chr2:80092552-80092803_iso-F1										LotjaGi2g1v0325500_LC, MSTRG.10924, MSTRG.10925	LjG1.1_chr2	80088458	80098323	9866	+			Plant self-incompatibility protein S1 family;interpro_id=N.A.;gene_ontology_id=N.A.;best_blast_hit_tair=AT5G04047.1 Plant self-incompatibility protein S1 family;best_blast_hit_sprot=N.A.;best_blast_hit_trembl_plants=tr|I3S0J1|I3S0J1_MEDTR Uncharacterized protein LjG1.1_chr2 PGSB exon 80088458 80088818 . + . , Plant self-incompatibility protein S1 family;interpro_id=N.A.;gene_ontology_id=N.A.;best_blast_hit_tair=AT5G04047.1 Plant self-incompatibility protein S1 family;best_blast_hit_sprot=N.A.;best_blast_hit_trembl_plants=tr|I3S0J1|I3S0J1_MEDTR Uncharacterized protein LjG1.1_chr2 PGSB exon 80088642 80088818 . + .
LotjaGi2g1v0325500_LC	LjG1.1_chr2:80092723-80092785	LjG1.1_chr2:80092723-80092785	G5R1	LotjaGi2g1v0325500_LC	Plant self-incompatibility protein S1 family;interpro_id=N.A.;gene_ontology_id=N.A.;best_blast_hit_tair=AT5G04047.1 Plant self-incompatibility protein S1 family;best_blast_hit_sprot=N.A.;best_blast_hit_trembl_plants=tr|I3S0J1|I3S0J1_MEDTR Uncharacterized protein			LjG1.1_chr2	80092723	80092785	CIRI-full,CIRI-visS						n/a	80092723:80092785,	63	Full	80092723-80092785,	1	1	CTGGTGGAGTAGTGGTGGGAGCAGGGGTAGCTGCTGGTGGTGGAGTTGCTGGAGGTGGGGCAG	CIRI-visS:stout_1509:1/1	1	1	F1	LjG1.1_chr2:80092723-80092785_iso-F1										LotjaGi2g1v0325500_LC, MSTRG.10924, MSTRG.10925	LjG1.1_chr2	80088458	80098323	9866	+			Plant self-incompatibility protein S1 family;interpro_id=N.A.;gene_ontology_id=N.A.;best_blast_hit_tair=AT5G04047.1 Plant self-incompatibility protein S1 family;best_blast_hit_sprot=N.A.;best_blast_hit_trembl_plants=tr|I3S0J1|I3S0J1_MEDTR Uncharacterized protein LjG1.1_chr2 PGSB exon 80088458 80088818 . + . , Plant self-incompatibility protein S1 family;interpro_id=N.A.;gene_ontology_id=N.A.;best_blast_hit_tair=AT5G04047.1 Plant self-incompatibility protein S1 family;best_blast_hit_sprot=N.A.;best_blast_hit_trembl_plants=tr|I3S0J1|I3S0J1_MEDTR Uncharacterized protein LjG1.1_chr2 PGSB exon 80088642 80088818 . + .
LotjaGi2g1v0325500_LC	LjG1.1_chr2:80092552-80092803	LjG1.1_chr2:80092552-80092803	C5R3	LotjaGi2g1v0325500_LC	Plant self-incompatibility protein S1 family;interpro_id=N.A.;gene_ontology_id=N.A.;best_blast_hit_tair=AT5G04047.1 Plant self-incompatibility protein S1 family;best_blast_hit_sprot=N.A.;best_blast_hit_trembl_plants=tr|I3S0J1|I3S0J1_MEDTR Uncharacterized protein			LjG1.1_chr2	80092552	80092803	CIRI-full,CIRI-visS						n/a	80092552:80092803,	252	Full	80092552-80092803,	1	1	GTGGTGGTGTATCAGCGCTGTTTGGGCCTGGTCCAGCGGCGGGGCCTGGGCCTGATGCTGGGCCGGATGGGATTGGGGCGGGTGGAGAGGAAGCGGAAGGGGTGGGTGCACCGGTGGGGGAAGCGGTTGGAGTGGGAGCTGGAGGGGAGGCGGAGGGAGCAGGGGTGGCAGCTGGTGGAGTAGTGGTGGGAGCAGGGGTAGCTGCTGGTGGTGGAGTTGCTGGAGGTGGGGCAGGTGCTGCTGCTGGCGGTG	CIRI-visS:stout_786:1/1	1	1	F1	LjG1.1_chr2:80092552-80092803_iso-F1										LotjaGi2g1v0325500_LC, MSTRG.10924, MSTRG.10925	LjG1.1_chr2	80088458	80098323	9866	+			Plant self-incompatibility protein S1 family;interpro_id=N.A.;gene_ontology_id=N.A.;best_blast_hit_tair=AT5G04047.1 Plant self-incompatibility protein S1 family;best_blast_hit_sprot=N.A.;best_blast_hit_trembl_plants=tr|I3S0J1|I3S0J1_MEDTR Uncharacterized protein LjG1.1_chr2 PGSB exon 80088458 80088818 . + . , Plant self-incompatibility protein S1 family;interpro_id=N.A.;gene_ontology_id=N.A.;best_blast_hit_tair=AT5G04047.1 Plant self-incompatibility protein S1 family;best_blast_hit_sprot=N.A.;best_blast_hit_trembl_plants=tr|I3S0J1|I3S0J1_MEDTR Uncharacterized protein LjG1.1_chr2 PGSB exon 80088642 80088818 . + .
LotjaGi2g1v0325500_LC	LjG1.1_chr2:80092552-80092776	LjG1.1_chr2:80092552-80092776	C3N1	LotjaGi2g1v0325500_LC	Plant self-incompatibility protein S1 family;interpro_id=N.A.;gene_ontology_id=N.A.;best_blast_hit_tair=AT5G04047.1 Plant self-incompatibility protein S1 family;best_blast_hit_sprot=N.A.;best_blast_hit_trembl_plants=tr|I3S0J1|I3S0J1_MEDTR Uncharacterized protein			LjG1.1_chr2	80092552	80092776	CIRI-full						n/a	80092552:80092776,																					LotjaGi2g1v0325500_LC, MSTRG.10924, MSTRG.10925	LjG1.1_chr2	80088458	80098323	9866	+			Plant self-incompatibility protein S1 family;interpro_id=N.A.;gene_ontology_id=N.A.;best_blast_hit_tair=AT5G04047.1 Plant self-incompatibility protein S1 family;best_blast_hit_sprot=N.A.;best_blast_hit_trembl_plants=tr|I3S0J1|I3S0J1_MEDTR Uncharacterized protein LjG1.1_chr2 PGSB exon 80088458 80088818 . + . , Plant self-incompatibility protein S1 family;interpro_id=N.A.;gene_ontology_id=N.A.;best_blast_hit_tair=AT5G04047.1 Plant self-incompatibility protein S1 family;best_blast_hit_sprot=N.A.;best_blast_hit_trembl_plants=tr|I3S0J1|I3S0J1_MEDTR Uncharacterized protein LjG1.1_chr2 PGSB exon 80088642 80088818 . + .
LotjaGi2g1v0325500_LC	LjG1.1_chr2:80092552-80092776	LjG1.1_chr2:80092552-80092776	C5N2	LotjaGi2g1v0325500_LC	Plant self-incompatibility protein S1 family;interpro_id=N.A.;gene_ontology_id=N.A.;best_blast_hit_tair=AT5G04047.1 Plant self-incompatibility protein S1 family;best_blast_hit_sprot=N.A.;best_blast_hit_trembl_plants=tr|I3S0J1|I3S0J1_MEDTR Uncharacterized protein			LjG1.1_chr2	80092552	80092776	CIRI-full,CIRI-visS						n/a	80092552:80092776,	225	Full	80092552-80092776,	1	1		CIRI-visS:stout_226:1/1	2	2	F2	LjG1.1_chr2:80092552-80092776_iso-F2										LotjaGi2g1v0325500_LC, MSTRG.10924, MSTRG.10925	LjG1.1_chr2	80088458	80098323	9866	+			Plant self-incompatibility protein S1 family;interpro_id=N.A.;gene_ontology_id=N.A.;best_blast_hit_tair=AT5G04047.1 Plant self-incompatibility protein S1 family;best_blast_hit_sprot=N.A.;best_blast_hit_trembl_plants=tr|I3S0J1|I3S0J1_MEDTR Uncharacterized protein LjG1.1_chr2 PGSB exon 80088458 80088818 . + . , Plant self-incompatibility protein S1 family;interpro_id=N.A.;gene_ontology_id=N.A.;best_blast_hit_tair=AT5G04047.1 Plant self-incompatibility protein S1 family;best_blast_hit_sprot=N.A.;best_blast_hit_trembl_plants=tr|I3S0J1|I3S0J1_MEDTR Uncharacterized protein LjG1.1_chr2 PGSB exon 80088642 80088818 . + .
LotjaGi2g1v0325500_LC	LjG1.1_chr2:80092552-80092803	LjG1.1_chr2:80092552-80092803	C5N2	LotjaGi2g1v0325500_LC	Plant self-incompatibility protein S1 family;interpro_id=N.A.;gene_ontology_id=N.A.;best_blast_hit_tair=AT5G04047.1 Plant self-incompatibility protein S1 family;best_blast_hit_sprot=N.A.;best_blast_hit_trembl_plants=tr|I3S0J1|I3S0J1_MEDTR Uncharacterized protein			LjG1.1_chr2	80092552	80092803	CIRI-full						n/a	80092552:80092803,																					LotjaGi2g1v0325500_LC, MSTRG.10924, MSTRG.10925	LjG1.1_chr2	80088458	80098323	9866	+			Plant self-incompatibility protein S1 family;interpro_id=N.A.;gene_ontology_id=N.A.;best_blast_hit_tair=AT5G04047.1 Plant self-incompatibility protein S1 family;best_blast_hit_sprot=N.A.;best_blast_hit_trembl_plants=tr|I3S0J1|I3S0J1_MEDTR Uncharacterized protein LjG1.1_chr2 PGSB exon 80088458 80088818 . + . , Plant self-incompatibility protein S1 family;interpro_id=N.A.;gene_ontology_id=N.A.;best_blast_hit_tair=AT5G04047.1 Plant self-incompatibility protein S1 family;best_blast_hit_sprot=N.A.;best_blast_hit_trembl_plants=tr|I3S0J1|I3S0J1_MEDTR Uncharacterized protein LjG1.1_chr2 PGSB exon 80088642 80088818 . + .
LotjaGi2g1v0325500_LC	LjG1.1_chr2:80092552-80092733	LjG1.1_chr2:80092552-80092733	C5N3	LotjaGi2g1v0325500_LC	Plant self-incompatibility protein S1 family;interpro_id=N.A.;gene_ontology_id=N.A.;best_blast_hit_tair=AT5G04047.1 Plant self-incompatibility protein S1 family;best_blast_hit_sprot=N.A.;best_blast_hit_trembl_plants=tr|I3S0J1|I3S0J1_MEDTR Uncharacterized protein			LjG1.1_chr2	80092552	80092733	CIRI-full						n/a	80092552:80092733,																					LotjaGi2g1v0325500_LC, MSTRG.10924, MSTRG.10925	LjG1.1_chr2	80088458	80098323	9866	+			Plant self-incompatibility protein S1 family;interpro_id=N.A.;gene_ontology_id=N.A.;best_blast_hit_tair=AT5G04047.1 Plant self-incompatibility protein S1 family;best_blast_hit_sprot=N.A.;best_blast_hit_trembl_plants=tr|I3S0J1|I3S0J1_MEDTR Uncharacterized protein LjG1.1_chr2 PGSB exon 80088458 80088818 . + . , Plant self-incompatibility protein S1 family;interpro_id=N.A.;gene_ontology_id=N.A.;best_blast_hit_tair=AT5G04047.1 Plant self-incompatibility protein S1 family;best_blast_hit_sprot=N.A.;best_blast_hit_trembl_plants=tr|I3S0J1|I3S0J1_MEDTR Uncharacterized protein LjG1.1_chr2 PGSB exon 80088642 80088818 . + .
LotjaGi2g1v0325500_LC	LjG1.1_chr2:80092732-80093020	LjG1.1_chr2:80092732-80093020	C5R2	LotjaGi2g1v0325500_LC	Plant self-incompatibility protein S1 family;interpro_id=N.A.;gene_ontology_id=N.A.;best_blast_hit_tair=AT5G04047.1 Plant self-incompatibility protein S1 family;best_blast_hit_sprot=N.A.;best_blast_hit_trembl_plants=tr|I3S0J1|I3S0J1_MEDTR Uncharacterized protein	exon	+	LjG1.1_chr2	80092732	80093020	CIRI2,CIRI-full,CIRI-visS	2	2_1_0	11742	0	A00600:357:HTKFKDSXC:2:2647:28971:12211,A00600:357:HTKFKDSXC:3:2157:14335:18552,	n/a	80092732:80093020,	289	Full	80092732-80093020,	2	2	TAGTGGTGGGAGCAGGGGTAGCTGCTGGTGGTGGAGTTGCTGGAGGTGGGGCAGGTGCTGCTGCTGGCGGTGGTGGTGGGGTTGTTGTCGGTGCTTGTGTTGGTGCTGCACCAGGGGCTTGTGCTACACAGGAGGTGGCTAGAAGCCCCAAGATCAGGAACAATTTTACTGCAATGGAACCCATTTTGTACTCTTGGTGGCTTCTAGGAACAGAGAGGGGGCAGAGAGAACAGAGAGGAGAACAGTATTGTGTGTGTGAGATTTGAGATAGAAAAGCTGAGAAGTGGAG	CIRI-visS:stout_71:2/2	1	1	F1	LjG1.1_chr2:80092732-80093020_iso-F1										LotjaGi2g1v0325500_LC, MSTRG.10925	LjG1.1_chr2	80088458	80098323	9866	+			Plant self-incompatibility protein S1 family;interpro_id=N.A.;gene_ontology_id=N.A.;best_blast_hit_tair=AT5G04047.1 Plant self-incompatibility protein S1 family;best_blast_hit_sprot=N.A.;best_blast_hit_trembl_plants=tr|I3S0J1|I3S0J1_MEDTR Uncharacterized protein LjG1.1_chr2 PGSB exon 80088458 80088818 . + . , Plant self-incompatibility protein S1 family;interpro_id=N.A.;gene_ontology_id=N.A.;best_blast_hit_tair=AT5G04047.1 Plant self-incompatibility protein S1 family;best_blast_hit_sprot=N.A.;best_blast_hit_trembl_plants=tr|I3S0J1|I3S0J1_MEDTR Uncharacterized protein LjG1.1_chr2 PGSB exon 80088642 80088818 . + .
LotjaGi2g1v0325500_LC	LjG1.1_chr2:80092552-80092803	LjG1.1_chr2:80092552-80092803	G5R1	LotjaGi2g1v0325500_LC	Plant self-incompatibility protein S1 family;interpro_id=N.A.;gene_ontology_id=N.A.;best_blast_hit_tair=AT5G04047.1 Plant self-incompatibility protein S1 family;best_blast_hit_sprot=N.A.;best_blast_hit_trembl_plants=tr|I3S0J1|I3S0J1_MEDTR Uncharacterized protein			LjG1.1_chr2	80092552	80092803	CIRI-full,CIRI-visS						n/a	80092552:80092803,	252	Full	80092552-80092803,	1	1	GTGGTGGTGTATCAGCGCTGTTTGGGCCTGGTCCAGCGGCGGGGCCTGGGCCTGATGCTGGGCCGGATGGGATTGGGGCGGGTGGAGAGGAAGCGGAAGGGGTGGGTGCACCGGTGGGGGAAGCGGTTGGAGTGGGAGCTGGAGGGGAGGCGGAGGGAGCAGGGGTGGCAGCTGGTGGAGTAGTGGTGGGAGCAGGGGTAGCTGCTGGTGGTGGAGTTGCTGGAGGTGGGGCAGGTGCTGCTGCTGGCGGTG	CIRI-visS:stout_684:1/1	1	1	F1	LjG1.1_chr2:80092552-80092803_iso-F1										LotjaGi2g1v0325500_LC, MSTRG.10924, MSTRG.10925	LjG1.1_chr2	80088458	80098323	9866	+			Plant self-incompatibility protein S1 family;interpro_id=N.A.;gene_ontology_id=N.A.;best_blast_hit_tair=AT5G04047.1 Plant self-incompatibility protein S1 family;best_blast_hit_sprot=N.A.;best_blast_hit_trembl_plants=tr|I3S0J1|I3S0J1_MEDTR Uncharacterized protein LjG1.1_chr2 PGSB exon 80088458 80088818 . + . , Plant self-incompatibility protein S1 family;interpro_id=N.A.;gene_ontology_id=N.A.;best_blast_hit_tair=AT5G04047.1 Plant self-incompatibility protein S1 family;best_blast_hit_sprot=N.A.;best_blast_hit_trembl_plants=tr|I3S0J1|I3S0J1_MEDTR Uncharacterized protein LjG1.1_chr2 PGSB exon 80088642 80088818 . + .
LotjaGi2g1v0325500_LC	LjG1.1_chr2:80092552-80092733	LjG1.1_chr2:80092552-80092733	G3N5	LotjaGi2g1v0325500_LC	Plant self-incompatibility protein S1 family;interpro_id=N.A.;gene_ontology_id=N.A.;best_blast_hit_tair=AT5G04047.1 Plant self-incompatibility protein S1 family;best_blast_hit_sprot=N.A.;best_blast_hit_trembl_plants=tr|I3S0J1|I3S0J1_MEDTR Uncharacterized protein			LjG1.1_chr2	80092552	80092733	CIRI-full,CIRI-visS						n/a	80092552:80092733,	182	Full	80092552-80092733,	1	1	GTGGTGGTGTATCAGCGCTGTTTGGGCCTGGTCCAGCGGCGGGGCCTGGGCCTGATGCTGGGCCGGATGGGATTGGGGCGGGTGGAGAGGAAGCGGAAGGGGTGGGTGCACCGGTGGGGGAAGCGGTTGGAGTGGGAGCTGGAGGGGAGGCGGAGGGAGCAGGGGTGGCAGCTGGTGGAGTA	CIRI-visS:stout_271:1/1	1	1	F1	LjG1.1_chr2:80092552-80092733_iso-F1										LotjaGi2g1v0325500_LC, MSTRG.10924, MSTRG.10925	LjG1.1_chr2	80088458	80098323	9866	+			Plant self-incompatibility protein S1 family;interpro_id=N.A.;gene_ontology_id=N.A.;best_blast_hit_tair=AT5G04047.1 Plant self-incompatibility protein S1 family;best_blast_hit_sprot=N.A.;best_blast_hit_trembl_plants=tr|I3S0J1|I3S0J1_MEDTR Uncharacterized protein LjG1.1_chr2 PGSB exon 80088458 80088818 . + . , Plant self-incompatibility protein S1 family;interpro_id=N.A.;gene_ontology_id=N.A.;best_blast_hit_tair=AT5G04047.1 Plant self-incompatibility protein S1 family;best_blast_hit_sprot=N.A.;best_blast_hit_trembl_plants=tr|I3S0J1|I3S0J1_MEDTR Uncharacterized protein LjG1.1_chr2 PGSB exon 80088642 80088818 . + .
LotjaGi2g1v0325500_LC	LjG1.1_chr2:80092552-80092776	LjG1.1_chr2:80092552-80092776	C5R1	LotjaGi2g1v0325500_LC	Plant self-incompatibility protein S1 family;interpro_id=N.A.;gene_ontology_id=N.A.;best_blast_hit_tair=AT5G04047.1 Plant self-incompatibility protein S1 family;best_blast_hit_sprot=N.A.;best_blast_hit_trembl_plants=tr|I3S0J1|I3S0J1_MEDTR Uncharacterized protein			LjG1.1_chr2	80092552	80092776	CIRI-full,CIRI-visS						n/a	80092552:80092645,80092650:80092776,	221	Full	80092552-80092645,80092650-80092776,	3	3	GTGGTGGTGTATCAGCGCTGTTTGGGCCTGGTCCAGCGGCGGGGCCTGGGCCTGATGCTGGGCCGGATGGGATTGGGGCGGGTGGAGAGGAAGCGGGGTGGGTGCACCGGTGGGGGAAGCGGTTGGAGTGGGAGCTGGAGGGGAGGCGGAGGGAGCAGGGGTGGCAGCTGGTGGAGTAGTGGTGGGAGCAGGGGTAGCTGCTGGTGGTGGAGTTGCTGGAG	CIRI-visS:stout_178:3/3	1	2	F1	LjG1.1_chr2:80092552-80092776_iso-F1										LotjaGi2g1v0325500_LC, MSTRG.10924, MSTRG.10925	LjG1.1_chr2	80088458	80098323	9866	+			Plant self-incompatibility protein S1 family;interpro_id=N.A.;gene_ontology_id=N.A.;best_blast_hit_tair=AT5G04047.1 Plant self-incompatibility protein S1 family;best_blast_hit_sprot=N.A.;best_blast_hit_trembl_plants=tr|I3S0J1|I3S0J1_MEDTR Uncharacterized protein LjG1.1_chr2 PGSB exon 80088458 80088818 . + . , Plant self-incompatibility protein S1 family;interpro_id=N.A.;gene_ontology_id=N.A.;best_blast_hit_tair=AT5G04047.1 Plant self-incompatibility protein S1 family;best_blast_hit_sprot=N.A.;best_blast_hit_trembl_plants=tr|I3S0J1|I3S0J1_MEDTR Uncharacterized protein LjG1.1_chr2 PGSB exon 80088642 80088818 . + .
LotjaGi2g1v0325500_LC	LjG1.1_chr2:80092552-80092776	LjG1.1_chr2:80092552-80092776	C5R4	LotjaGi2g1v0325500_LC	Plant self-incompatibility protein S1 family;interpro_id=N.A.;gene_ontology_id=N.A.;best_blast_hit_tair=AT5G04047.1 Plant self-incompatibility protein S1 family;best_blast_hit_sprot=N.A.;best_blast_hit_trembl_plants=tr|I3S0J1|I3S0J1_MEDTR Uncharacterized protein			LjG1.1_chr2	80092552	80092776	CIRI-full						n/a	80092552:80092776,																					LotjaGi2g1v0325500_LC, MSTRG.10924, MSTRG.10925	LjG1.1_chr2	80088458	80098323	9866	+			Plant self-incompatibility protein S1 family;interpro_id=N.A.;gene_ontology_id=N.A.;best_blast_hit_tair=AT5G04047.1 Plant self-incompatibility protein S1 family;best_blast_hit_sprot=N.A.;best_blast_hit_trembl_plants=tr|I3S0J1|I3S0J1_MEDTR Uncharacterized protein LjG1.1_chr2 PGSB exon 80088458 80088818 . + . , Plant self-incompatibility protein S1 family;interpro_id=N.A.;gene_ontology_id=N.A.;best_blast_hit_tair=AT5G04047.1 Plant self-incompatibility protein S1 family;best_blast_hit_sprot=N.A.;best_blast_hit_trembl_plants=tr|I3S0J1|I3S0J1_MEDTR Uncharacterized protein LjG1.1_chr2 PGSB exon 80088642 80088818 . + .
LotjaGi2g1v0325500_LC	LjG1.1_chr2:80092552-80092733	LjG1.1_chr2:80092552-80092733	C5N2	LotjaGi2g1v0325500_LC	Plant self-incompatibility protein S1 family;interpro_id=N.A.;gene_ontology_id=N.A.;best_blast_hit_tair=AT5G04047.1 Plant self-incompatibility protein S1 family;best_blast_hit_sprot=N.A.;best_blast_hit_trembl_plants=tr|I3S0J1|I3S0J1_MEDTR Uncharacterized protein			LjG1.1_chr2	80092552	80092733	CIRI-full,CIRI-visS						n/a	80092552:80092733,	182	Full	80092552-80092733,	1	1		CIRI-visS:stout_330:1/1	1	1	F1	LjG1.1_chr2:80092552-80092733_iso-F1										LotjaGi2g1v0325500_LC, MSTRG.10924, MSTRG.10925	LjG1.1_chr2	80088458	80098323	9866	+			Plant self-incompatibility protein S1 family;interpro_id=N.A.;gene_ontology_id=N.A.;best_blast_hit_tair=AT5G04047.1 Plant self-incompatibility protein S1 family;best_blast_hit_sprot=N.A.;best_blast_hit_trembl_plants=tr|I3S0J1|I3S0J1_MEDTR Uncharacterized protein LjG1.1_chr2 PGSB exon 80088458 80088818 . + . , Plant self-incompatibility protein S1 family;interpro_id=N.A.;gene_ontology_id=N.A.;best_blast_hit_tair=AT5G04047.1 Plant self-incompatibility protein S1 family;best_blast_hit_sprot=N.A.;best_blast_hit_trembl_plants=tr|I3S0J1|I3S0J1_MEDTR Uncharacterized protein LjG1.1_chr2 PGSB exon 80088642 80088818 . + .
LotjaGi2g1v0325500_LC	LjG1.1_chr2:80092552-80092758	LjG1.1_chr2:80092552-80092758	C3N1	LotjaGi2g1v0325500_LC	Plant self-incompatibility protein S1 family;interpro_id=N.A.;gene_ontology_id=N.A.;best_blast_hit_tair=AT5G04047.1 Plant self-incompatibility protein S1 family;best_blast_hit_sprot=N.A.;best_blast_hit_trembl_plants=tr|I3S0J1|I3S0J1_MEDTR Uncharacterized protein			LjG1.1_chr2	80092552	80092758	CIRI-full						n/a	80092552:80092758,																					LotjaGi2g1v0325500_LC, MSTRG.10924, MSTRG.10925	LjG1.1_chr2	80088458	80098323	9866	+			Plant self-incompatibility protein S1 family;interpro_id=N.A.;gene_ontology_id=N.A.;best_blast_hit_tair=AT5G04047.1 Plant self-incompatibility protein S1 family;best_blast_hit_sprot=N.A.;best_blast_hit_trembl_plants=tr|I3S0J1|I3S0J1_MEDTR Uncharacterized protein LjG1.1_chr2 PGSB exon 80088458 80088818 . + . , Plant self-incompatibility protein S1 family;interpro_id=N.A.;gene_ontology_id=N.A.;best_blast_hit_tair=AT5G04047.1 Plant self-incompatibility protein S1 family;best_blast_hit_sprot=N.A.;best_blast_hit_trembl_plants=tr|I3S0J1|I3S0J1_MEDTR Uncharacterized protein LjG1.1_chr2 PGSB exon 80088642 80088818 . + .
LotjaGi2g1v0325500_LC	LjG1.1_chr2:80092552-80092733	LjG1.1_chr2:80092552-80092733	C5R1	LotjaGi2g1v0325500_LC	Plant self-incompatibility protein S1 family;interpro_id=N.A.;gene_ontology_id=N.A.;best_blast_hit_tair=AT5G04047.1 Plant self-incompatibility protein S1 family;best_blast_hit_sprot=N.A.;best_blast_hit_trembl_plants=tr|I3S0J1|I3S0J1_MEDTR Uncharacterized protein			LjG1.1_chr2	80092552	80092733	CIRI-full,CIRI-visS						n/a	80092552:80092733,	182	Full	80092552-80092733,	2	2	GTGGTGGTGTATCAGCGCTGTTTGGGCCTGGTCCAGCGGCGGGGCCTGGGCCTGATGCTGGGCCGGATGGGATTGGGGCGGGTGGAGAGGAAGCGGAAGGGGTGGGTGCACCGGTGGGGGAAGCGGTTGGAGTGGGAGCTGGAGGGGAGGCGGAGGGAGCAGGGGTGGCAGCTGGTGGAGTA	CIRI-visS:stout_253:2/2	1	1	F1	LjG1.1_chr2:80092552-80092733_iso-F1										LotjaGi2g1v0325500_LC, MSTRG.10924, MSTRG.10925	LjG1.1_chr2	80088458	80098323	9866	+			Plant self-incompatibility protein S1 family;interpro_id=N.A.;gene_ontology_id=N.A.;best_blast_hit_tair=AT5G04047.1 Plant self-incompatibility protein S1 family;best_blast_hit_sprot=N.A.;best_blast_hit_trembl_plants=tr|I3S0J1|I3S0J1_MEDTR Uncharacterized protein LjG1.1_chr2 PGSB exon 80088458 80088818 . + . , Plant self-incompatibility protein S1 family;interpro_id=N.A.;gene_ontology_id=N.A.;best_blast_hit_tair=AT5G04047.1 Plant self-incompatibility protein S1 family;best_blast_hit_sprot=N.A.;best_blast_hit_trembl_plants=tr|I3S0J1|I3S0J1_MEDTR Uncharacterized protein LjG1.1_chr2 PGSB exon 80088642 80088818 . + .
LotjaGi2g1v0325500_LC	LjG1.1_chr2:80092552-80092803	LjG1.1_chr2:80092552-80092803	G5R6	LotjaGi2g1v0325500_LC	Plant self-incompatibility protein S1 family;interpro_id=N.A.;gene_ontology_id=N.A.;best_blast_hit_tair=AT5G04047.1 Plant self-incompatibility protein S1 family;best_blast_hit_sprot=N.A.;best_blast_hit_trembl_plants=tr|I3S0J1|I3S0J1_MEDTR Uncharacterized protein			LjG1.1_chr2	80092552	80092803	CIRI-full,CIRI-visS						n/a	80092552:80092803,	252	Full	80092552-80092803,	1	1	GTGGTGGTGTATCAGCGCTGTTTGGGCCTGGTCCAGCGGCGGGGCCTGGGCCTGATGCTGGGCCGGATGGGATTGGGGCGGGTGGAGAGGAAGCGGAAGGGGTGGGTGCACCGGTGGGGGAAGCGGTTGGAGTGGGAGCTGGAGGGGAGGCGGAGGGAGCAGGGGTGGCAGCTGGTGGAGTAGTGGTGGGAGCAGGGGTAGCTGCTGGTGGTGGAGTTGCTGGAGGTGGGGCAGGTGCTGCTGCTGGCGGTG	CIRI-visS:stout_1021:1/1	1	1	F1	LjG1.1_chr2:80092552-80092803_iso-F1										LotjaGi2g1v0325500_LC, MSTRG.10924, MSTRG.10925	LjG1.1_chr2	80088458	80098323	9866	+			Plant self-incompatibility protein S1 family;interpro_id=N.A.;gene_ontology_id=N.A.;best_blast_hit_tair=AT5G04047.1 Plant self-incompatibility protein S1 family;best_blast_hit_sprot=N.A.;best_blast_hit_trembl_plants=tr|I3S0J1|I3S0J1_MEDTR Uncharacterized protein LjG1.1_chr2 PGSB exon 80088458 80088818 . + . , Plant self-incompatibility protein S1 family;interpro_id=N.A.;gene_ontology_id=N.A.;best_blast_hit_tair=AT5G04047.1 Plant self-incompatibility protein S1 family;best_blast_hit_sprot=N.A.;best_blast_hit_trembl_plants=tr|I3S0J1|I3S0J1_MEDTR Uncharacterized protein LjG1.1_chr2 PGSB exon 80088642 80088818 . + .
LotjaGi2g1v0325500_LC	LjG1.1_chr2:80092552-80092803	LjG1.1_chr2:80092552-80092803	G3N1	LotjaGi2g1v0325500_LC	Plant self-incompatibility protein S1 family;interpro_id=N.A.;gene_ontology_id=N.A.;best_blast_hit_tair=AT5G04047.1 Plant self-incompatibility protein S1 family;best_blast_hit_sprot=N.A.;best_blast_hit_trembl_plants=tr|I3S0J1|I3S0J1_MEDTR Uncharacterized protein			LjG1.1_chr2	80092552	80092803	CIRI-full						n/a	80092552:80092803,																					LotjaGi2g1v0325500_LC, MSTRG.10924, MSTRG.10925	LjG1.1_chr2	80088458	80098323	9866	+			Plant self-incompatibility protein S1 family;interpro_id=N.A.;gene_ontology_id=N.A.;best_blast_hit_tair=AT5G04047.1 Plant self-incompatibility protein S1 family;best_blast_hit_sprot=N.A.;best_blast_hit_trembl_plants=tr|I3S0J1|I3S0J1_MEDTR Uncharacterized protein LjG1.1_chr2 PGSB exon 80088458 80088818 . + . , Plant self-incompatibility protein S1 family;interpro_id=N.A.;gene_ontology_id=N.A.;best_blast_hit_tair=AT5G04047.1 Plant self-incompatibility protein S1 family;best_blast_hit_sprot=N.A.;best_blast_hit_trembl_plants=tr|I3S0J1|I3S0J1_MEDTR Uncharacterized protein LjG1.1_chr2 PGSB exon 80088642 80088818 . + .
LotjaGi2g1v0325500_LC	LjG1.1_chr2:80092552-80092803	LjG1.1_chr2:80092552-80092803	G3N3	LotjaGi2g1v0325500_LC	Plant self-incompatibility protein S1 family;interpro_id=N.A.;gene_ontology_id=N.A.;best_blast_hit_tair=AT5G04047.1 Plant self-incompatibility protein S1 family;best_blast_hit_sprot=N.A.;best_blast_hit_trembl_plants=tr|I3S0J1|I3S0J1_MEDTR Uncharacterized protein			LjG1.1_chr2	80092552	80092803	CIRI-full						n/a	80092552:80092803,																					LotjaGi2g1v0325500_LC, MSTRG.10924, MSTRG.10925	LjG1.1_chr2	80088458	80098323	9866	+			Plant self-incompatibility protein S1 family;interpro_id=N.A.;gene_ontology_id=N.A.;best_blast_hit_tair=AT5G04047.1 Plant self-incompatibility protein S1 family;best_blast_hit_sprot=N.A.;best_blast_hit_trembl_plants=tr|I3S0J1|I3S0J1_MEDTR Uncharacterized protein LjG1.1_chr2 PGSB exon 80088458 80088818 . + . , Plant self-incompatibility protein S1 family;interpro_id=N.A.;gene_ontology_id=N.A.;best_blast_hit_tair=AT5G04047.1 Plant self-incompatibility protein S1 family;best_blast_hit_sprot=N.A.;best_blast_hit_trembl_plants=tr|I3S0J1|I3S0J1_MEDTR Uncharacterized protein LjG1.1_chr2 PGSB exon 80088642 80088818 . + .
LotjaGi2g1v0325500_LC	LjG1.1_chr2:80092552-80092803	LjG1.1_chr2:80092552-80092803	C5N4	LotjaGi2g1v0325500_LC	Plant self-incompatibility protein S1 family;interpro_id=N.A.;gene_ontology_id=N.A.;best_blast_hit_tair=AT5G04047.1 Plant self-incompatibility protein S1 family;best_blast_hit_sprot=N.A.;best_blast_hit_trembl_plants=tr|I3S0J1|I3S0J1_MEDTR Uncharacterized protein			LjG1.1_chr2	80092552	80092803	CIRI-full,CIRI-visS						n/a	80092552:80092803,	252	Full	80092552-80092803,	1	1	GTGGTGGTGTATCAGCGCTGTTTGGGCCTGGTCCAGCGGCGGGGCCTGGGCCTGATGCTGGGCCGGATGGGATTGGGGCGGGTGGAGAGGAAGCGGAAGGGGTGGGTGCACCGGTGGGGGAAGCGGTTGGAGTGGGAGCTGGAGGGGAGGCGGAGGGAGCAGGGGTGGCAGCTGGTGGAGTAGTGGTGGGAGCAGGGGTAGCTGCTGGTGGTGGAGTTGCTGGAGGTGGGGCAGGTGCTGCTGCTGGCGGTG	CIRI-visS:stout_733:1/1	1	1	F1	LjG1.1_chr2:80092552-80092803_iso-F1										LotjaGi2g1v0325500_LC, MSTRG.10924, MSTRG.10925	LjG1.1_chr2	80088458	80098323	9866	+			Plant self-incompatibility protein S1 family;interpro_id=N.A.;gene_ontology_id=N.A.;best_blast_hit_tair=AT5G04047.1 Plant self-incompatibility protein S1 family;best_blast_hit_sprot=N.A.;best_blast_hit_trembl_plants=tr|I3S0J1|I3S0J1_MEDTR Uncharacterized protein LjG1.1_chr2 PGSB exon 80088458 80088818 . + . , Plant self-incompatibility protein S1 family;interpro_id=N.A.;gene_ontology_id=N.A.;best_blast_hit_tair=AT5G04047.1 Plant self-incompatibility protein S1 family;best_blast_hit_sprot=N.A.;best_blast_hit_trembl_plants=tr|I3S0J1|I3S0J1_MEDTR Uncharacterized protein LjG1.1_chr2 PGSB exon 80088642 80088818 . + .
LotjaGi2g1v0325500_LC	LjG1.1_chr2:80092552-80092733	LjG1.1_chr2:80092552-80092733	G3N3	LotjaGi2g1v0325500_LC	Plant self-incompatibility protein S1 family;interpro_id=N.A.;gene_ontology_id=N.A.;best_blast_hit_tair=AT5G04047.1 Plant self-incompatibility protein S1 family;best_blast_hit_sprot=N.A.;best_blast_hit_trembl_plants=tr|I3S0J1|I3S0J1_MEDTR Uncharacterized protein			LjG1.1_chr2	80092552	80092733	CIRI-full						n/a	80092552:80092733,																					LotjaGi2g1v0325500_LC, MSTRG.10924, MSTRG.10925	LjG1.1_chr2	80088458	80098323	9866	+			Plant self-incompatibility protein S1 family;interpro_id=N.A.;gene_ontology_id=N.A.;best_blast_hit_tair=AT5G04047.1 Plant self-incompatibility protein S1 family;best_blast_hit_sprot=N.A.;best_blast_hit_trembl_plants=tr|I3S0J1|I3S0J1_MEDTR Uncharacterized protein LjG1.1_chr2 PGSB exon 80088458 80088818 . + . , Plant self-incompatibility protein S1 family;interpro_id=N.A.;gene_ontology_id=N.A.;best_blast_hit_tair=AT5G04047.1 Plant self-incompatibility protein S1 family;best_blast_hit_sprot=N.A.;best_blast_hit_trembl_plants=tr|I3S0J1|I3S0J1_MEDTR Uncharacterized protein LjG1.1_chr2 PGSB exon 80088642 80088818 . + .
LotjaGi2g1v0325500_LC	LjG1.1_chr2:80092552-80092776	LjG1.1_chr2:80092552-80092776	C5N3	LotjaGi2g1v0325500_LC	Plant self-incompatibility protein S1 family;interpro_id=N.A.;gene_ontology_id=N.A.;best_blast_hit_tair=AT5G04047.1 Plant self-incompatibility protein S1 family;best_blast_hit_sprot=N.A.;best_blast_hit_trembl_plants=tr|I3S0J1|I3S0J1_MEDTR Uncharacterized protein			LjG1.1_chr2	80092552	80092776	CIRI-full,CIRI-visS						n/a	80092552:80092776,	225	Full	80092552-80092776,	1	1		CIRI-visS:stout_218:1/1	2	2	F2	LjG1.1_chr2:80092552-80092776_iso-F2										LotjaGi2g1v0325500_LC, MSTRG.10924, MSTRG.10925	LjG1.1_chr2	80088458	80098323	9866	+			Plant self-incompatibility protein S1 family;interpro_id=N.A.;gene_ontology_id=N.A.;best_blast_hit_tair=AT5G04047.1 Plant self-incompatibility protein S1 family;best_blast_hit_sprot=N.A.;best_blast_hit_trembl_plants=tr|I3S0J1|I3S0J1_MEDTR Uncharacterized protein LjG1.1_chr2 PGSB exon 80088458 80088818 . + . , Plant self-incompatibility protein S1 family;interpro_id=N.A.;gene_ontology_id=N.A.;best_blast_hit_tair=AT5G04047.1 Plant self-incompatibility protein S1 family;best_blast_hit_sprot=N.A.;best_blast_hit_trembl_plants=tr|I3S0J1|I3S0J1_MEDTR Uncharacterized protein LjG1.1_chr2 PGSB exon 80088642 80088818 . + .
LotjaGi2g1v0325500_LC	LjG1.1_chr2:80092552-80092776	LjG1.1_chr2:80092552-80092776	G5N1	LotjaGi2g1v0325500_LC	Plant self-incompatibility protein S1 family;interpro_id=N.A.;gene_ontology_id=N.A.;best_blast_hit_tair=AT5G04047.1 Plant self-incompatibility protein S1 family;best_blast_hit_sprot=N.A.;best_blast_hit_trembl_plants=tr|I3S0J1|I3S0J1_MEDTR Uncharacterized protein			LjG1.1_chr2	80092552	80092776	CIRI-full						n/a	80092552:80092776,																					LotjaGi2g1v0325500_LC, MSTRG.10924, MSTRG.10925	LjG1.1_chr2	80088458	80098323	9866	+			Plant self-incompatibility protein S1 family;interpro_id=N.A.;gene_ontology_id=N.A.;best_blast_hit_tair=AT5G04047.1 Plant self-incompatibility protein S1 family;best_blast_hit_sprot=N.A.;best_blast_hit_trembl_plants=tr|I3S0J1|I3S0J1_MEDTR Uncharacterized protein LjG1.1_chr2 PGSB exon 80088458 80088818 . + . , Plant self-incompatibility protein S1 family;interpro_id=N.A.;gene_ontology_id=N.A.;best_blast_hit_tair=AT5G04047.1 Plant self-incompatibility protein S1 family;best_blast_hit_sprot=N.A.;best_blast_hit_trembl_plants=tr|I3S0J1|I3S0J1_MEDTR Uncharacterized protein LjG1.1_chr2 PGSB exon 80088642 80088818 . + .
LotjaGi2g1v0325500_LC	LjG1.1_chr2:80092552-80092776	LjG1.1_chr2:80092552-80092776	G5N3	LotjaGi2g1v0325500_LC	Plant self-incompatibility protein S1 family;interpro_id=N.A.;gene_ontology_id=N.A.;best_blast_hit_tair=AT5G04047.1 Plant self-incompatibility protein S1 family;best_blast_hit_sprot=N.A.;best_blast_hit_trembl_plants=tr|I3S0J1|I3S0J1_MEDTR Uncharacterized protein			LjG1.1_chr2	80092552	80092776	CIRI-full,CIRI-visS						n/a	80092552:80092776,	225	Full	80092552-80092776,	2	2		CIRI-visS:stout_195:2/2	2	2	F2	LjG1.1_chr2:80092552-80092776_iso-F2										LotjaGi2g1v0325500_LC, MSTRG.10924, MSTRG.10925	LjG1.1_chr2	80088458	80098323	9866	+			Plant self-incompatibility protein S1 family;interpro_id=N.A.;gene_ontology_id=N.A.;best_blast_hit_tair=AT5G04047.1 Plant self-incompatibility protein S1 family;best_blast_hit_sprot=N.A.;best_blast_hit_trembl_plants=tr|I3S0J1|I3S0J1_MEDTR Uncharacterized protein LjG1.1_chr2 PGSB exon 80088458 80088818 . + . , Plant self-incompatibility protein S1 family;interpro_id=N.A.;gene_ontology_id=N.A.;best_blast_hit_tair=AT5G04047.1 Plant self-incompatibility protein S1 family;best_blast_hit_sprot=N.A.;best_blast_hit_trembl_plants=tr|I3S0J1|I3S0J1_MEDTR Uncharacterized protein LjG1.1_chr2 PGSB exon 80088642 80088818 . + .
LotjaGi2g1v0325500_LC	LjG1.1_chr2:80092552-80092776	LjG1.1_chr2:80092552-80092776	G5R6	LotjaGi2g1v0325500_LC	Plant self-incompatibility protein S1 family;interpro_id=N.A.;gene_ontology_id=N.A.;best_blast_hit_tair=AT5G04047.1 Plant self-incompatibility protein S1 family;best_blast_hit_sprot=N.A.;best_blast_hit_trembl_plants=tr|I3S0J1|I3S0J1_MEDTR Uncharacterized protein			LjG1.1_chr2	80092552	80092776	CIRI-full,CIRI-visS						n/a	80092552:80092776,	225	Full	80092552-80092776,	3	3	GTGGTGGTGTATCAGCGCTGTTTGGGCCTGGTCCAGCGGCGGGGCCTGGGCCTGATGCTGGGCCGGATGGGATTGGGGCGGGTGGAGAGGAAGCGGAAGGGGTGGGTGCACCGGTGGGGGAAGCGGTTGGAGTGGGAGCTGGAGGGGAGGCGGAGGGAGCAGGGGTGGCAGCTGGTGGAGTAGTGGTGGGAGCAGGGGTAGCTGCTGGTGGTGGAGTTGCTGGAG	CIRI-visS:stout_211:3/3	2	2	F2	LjG1.1_chr2:80092552-80092776_iso-F2										LotjaGi2g1v0325500_LC, MSTRG.10924, MSTRG.10925	LjG1.1_chr2	80088458	80098323	9866	+			Plant self-incompatibility protein S1 family;interpro_id=N.A.;gene_ontology_id=N.A.;best_blast_hit_tair=AT5G04047.1 Plant self-incompatibility protein S1 family;best_blast_hit_sprot=N.A.;best_blast_hit_trembl_plants=tr|I3S0J1|I3S0J1_MEDTR Uncharacterized protein LjG1.1_chr2 PGSB exon 80088458 80088818 . + . , Plant self-incompatibility protein S1 family;interpro_id=N.A.;gene_ontology_id=N.A.;best_blast_hit_tair=AT5G04047.1 Plant self-incompatibility protein S1 family;best_blast_hit_sprot=N.A.;best_blast_hit_trembl_plants=tr|I3S0J1|I3S0J1_MEDTR Uncharacterized protein LjG1.1_chr2 PGSB exon 80088642 80088818 . + .
LotjaGi2g1v0325500_LC	LjG1.1_chr2:80092552-80092733	LjG1.1_chr2:80092552-80092733	G5R5	LotjaGi2g1v0325500_LC	Plant self-incompatibility protein S1 family;interpro_id=N.A.;gene_ontology_id=N.A.;best_blast_hit_tair=AT5G04047.1 Plant self-incompatibility protein S1 family;best_blast_hit_sprot=N.A.;best_blast_hit_trembl_plants=tr|I3S0J1|I3S0J1_MEDTR Uncharacterized protein			LjG1.1_chr2	80092552	80092733	CIRI-full,CIRI-visS						n/a	80092552:80092733,	182	Full	80092552-80092733,	1	1		CIRI-visS:stout_243:1/1	1	1	F1	LjG1.1_chr2:80092552-80092733_iso-F1										LotjaGi2g1v0325500_LC, MSTRG.10924, MSTRG.10925	LjG1.1_chr2	80088458	80098323	9866	+			Plant self-incompatibility protein S1 family;interpro_id=N.A.;gene_ontology_id=N.A.;best_blast_hit_tair=AT5G04047.1 Plant self-incompatibility protein S1 family;best_blast_hit_sprot=N.A.;best_blast_hit_trembl_plants=tr|I3S0J1|I3S0J1_MEDTR Uncharacterized protein LjG1.1_chr2 PGSB exon 80088458 80088818 . + . , Plant self-incompatibility protein S1 family;interpro_id=N.A.;gene_ontology_id=N.A.;best_blast_hit_tair=AT5G04047.1 Plant self-incompatibility protein S1 family;best_blast_hit_sprot=N.A.;best_blast_hit_trembl_plants=tr|I3S0J1|I3S0J1_MEDTR Uncharacterized protein LjG1.1_chr2 PGSB exon 80088642 80088818 . + .
LotjaGi2g1v0325700	LjG1.1_chr2:80107922-80108370	LjG1.1_chr2:80107922-80108370	S5N4	LotjaGi2g1v0325700	Dihydrofolate reductase-like protein;interpro_id=IPR029058 (Alpha/Beta hydrolase fold);gene_ontology_id=N.A.;best_blast_hit_tair=AT4G24380.1 dihydrofolate reductase;best_blast_hit_sprot=sp|Q18169|LOVG_CAEEL Esterase C25G4.2;best_blast_hit_trembl_plants=tr|I3SQX9|I3SQX9_LOTJA Uncharacterized protein	circRNA	+	LjG1.1_chr2	80107922	80108370	CLEAR																			2	99,145	0,304	1	LotjaGi2g1v0325700.1	LjG1.1_chr2:80107645-80107921|LjG1.1_chr2:80108370-80108463	0.143821	1.65395	0.0924437	LotjaGi2g1v0325700, MSTRG.10925	LjG1.1_chr2	80107412	80109969	2558	+			Dihydrofolate reductase-like protein;interpro_id=IPR029058 (Alpha/Beta hydrolase fold);gene_ontology_id=N.A.;best_blast_hit_tair=AT4G24380.1 dihydrofolate reductase;best_blast_hit_sprot=sp|Q18169|LOVG_CAEEL Esterase C25G4.2;best_blast_hit_trembl_plants=tr|I3SQX9|I3SQX9_LOTJA Uncharacterized protein LjG1.1_chr2 PGSB five_prime_UTR 80107412 80107456 . + .
LotjaGi2g1v0326600	LjG1.1_chr2:80200162-80200904	LjG1.1_chr2:80200162-80200904	C5R2	LotjaGi2g1v0326600	Ubiquitin carboxyl-terminal hydrolase family protein;interpro_id=IPR001394 (Peptidase C19%2C ubiquitin carboxyl-terminal hydrolase), IPR002893 (Zinc finger%2C MYND-type);gene_ontology_id=GO:0006511, GO:0016020, GO:0016021, GO:0016579, GO:0016787, GO:0036459, GO:0046872;best_blast_hit_tair=AT5G65450.1 ubiquitin-specific protease 17;best_blast_hit_sprot=sp|Q9FKP5|UBP17_ARATH Ubiquitin carboxyl-terminal hydrolase 17;best_blast_hit_trembl_plants=tr|K7K1E2|K7K1E2_SOYBN Uncharacterized protein	circRNA	+	LjG1.1_chr2	80200162	80200904	CLEAR																			1	743	0	1	LotjaGi2g1v0326600.1	LjG1.1_chr2:80200083-80200161|LjG1.1_chr2:80200904-80201010	0.184762	7.15532	0.0271812	LotjaGi2g1v0326600, MSTRG.10898	LjG1.1_chr2	80198930	80208257	9328	+		GO:0006511, GO:0016020, GO:0016021, GO:0016579, GO:0016787, GO:0036459, GO:0046872	Ubiquitin carboxyl-terminal hydrolase family protein;interpro_id=IPR001394 (Peptidase C19%2C ubiquitin carboxyl-terminal hydrolase), IPR002893 (Zinc finger%2C MYND-type);gene_ontology_id=GO:0006511, GO:0016020, GO:0016021, GO:0016579, GO:0016787, GO:0036459, GO:0046872;best_blast_hit_tair=AT5G65450.1 ubiquitin-specific protease 17;best_blast_hit_sprot=sp|Q9FKP5|UBP17_ARATH Ubiquitin carboxyl-terminal hydrolase 17;best_blast_hit_trembl_plants=tr|K7K1E2|K7K1E2_SOYBN Uncharacterized protein LjG1.1_chr2 PGSB five_prime_UTR 80198930 80199294 . + .	Ubiquitin carboxyl-terminal hydrolase family protein; TAIR: AT5G65450.1 ubiquitin-specific protease 17; Swiss-Prot: sp|Q9FKP5|UBP17_ARATH Ubiquitin carboxyl-terminal hydrolase 17; TrEMBL-Plants: tr|K7K1E2|K7K1E2_SOYBN Uncharacterized protein; Found in the gene: LotjaGi2g1v0326600	PF00443.35, PF01753.24, UCH, zf-MYND
LotjaGi2g1v0326600	LjG1.1_chr2:80200162-80200904	LjG1.1_chr2:80200162-80200904	C3R2	LotjaGi2g1v0326600	Ubiquitin carboxyl-terminal hydrolase family protein;interpro_id=IPR001394 (Peptidase C19%2C ubiquitin carboxyl-terminal hydrolase), IPR002893 (Zinc finger%2C MYND-type);gene_ontology_id=GO:0006511, GO:0016020, GO:0016021, GO:0016579, GO:0016787, GO:0036459, GO:0046872;best_blast_hit_tair=AT5G65450.1 ubiquitin-specific protease 17;best_blast_hit_sprot=sp|Q9FKP5|UBP17_ARATH Ubiquitin carboxyl-terminal hydrolase 17;best_blast_hit_trembl_plants=tr|K7K1E2|K7K1E2_SOYBN Uncharacterized protein	circRNA	+	LjG1.1_chr2	80200162	80200904	CLEAR																			1	743	0	2	LotjaGi2g1v0326600.1	LjG1.1_chr2:80200083-80200161|LjG1.1_chr2:80200904-80201010	0.36128	3.53069	0.104861	LotjaGi2g1v0326600, MSTRG.10898	LjG1.1_chr2	80198930	80208257	9328	+		GO:0006511, GO:0016020, GO:0016021, GO:0016579, GO:0016787, GO:0036459, GO:0046872	Ubiquitin carboxyl-terminal hydrolase family protein;interpro_id=IPR001394 (Peptidase C19%2C ubiquitin carboxyl-terminal hydrolase), IPR002893 (Zinc finger%2C MYND-type);gene_ontology_id=GO:0006511, GO:0016020, GO:0016021, GO:0016579, GO:0016787, GO:0036459, GO:0046872;best_blast_hit_tair=AT5G65450.1 ubiquitin-specific protease 17;best_blast_hit_sprot=sp|Q9FKP5|UBP17_ARATH Ubiquitin carboxyl-terminal hydrolase 17;best_blast_hit_trembl_plants=tr|K7K1E2|K7K1E2_SOYBN Uncharacterized protein LjG1.1_chr2 PGSB five_prime_UTR 80198930 80199294 . + .	Ubiquitin carboxyl-terminal hydrolase family protein; TAIR: AT5G65450.1 ubiquitin-specific protease 17; Swiss-Prot: sp|Q9FKP5|UBP17_ARATH Ubiquitin carboxyl-terminal hydrolase 17; TrEMBL-Plants: tr|K7K1E2|K7K1E2_SOYBN Uncharacterized protein; Found in the gene: LotjaGi2g1v0326600	PF00443.35, PF01753.24, UCH, zf-MYND
LotjaGi2g1v0326600	LjG1.1_chr2:80201994-80202329	LjG1.1_chr2:80201994-80202329	C5R3	LotjaGi2g1v0326600	Ubiquitin carboxyl-terminal hydrolase family protein;interpro_id=IPR001394 (Peptidase C19%2C ubiquitin carboxyl-terminal hydrolase), IPR002893 (Zinc finger%2C MYND-type);gene_ontology_id=GO:0006511, GO:0016020, GO:0016021, GO:0016579, GO:0016787, GO:0036459, GO:0046872;best_blast_hit_tair=AT5G65450.1 ubiquitin-specific protease 17;best_blast_hit_sprot=sp|Q9FKP5|UBP17_ARATH Ubiquitin carboxyl-terminal hydrolase 17;best_blast_hit_trembl_plants=tr|K7K1E2|K7K1E2_SOYBN Uncharacterized protein	circRNA	+	LjG1.1_chr2	80201994	80202329	CLEAR																			2	86,163	0,173	1	LotjaGi2g1v0326600.1	LjG1.1_chr2:80201099-80201993|LjG1.1_chr2:80202329-80202440	0.278346	7.2623	0.0396499	LotjaGi2g1v0326600, MSTRG.10898	LjG1.1_chr2	80198930	80208257	9328	+		GO:0006511, GO:0016020, GO:0016021, GO:0016579, GO:0016787, GO:0036459, GO:0046872	Ubiquitin carboxyl-terminal hydrolase family protein;interpro_id=IPR001394 (Peptidase C19%2C ubiquitin carboxyl-terminal hydrolase), IPR002893 (Zinc finger%2C MYND-type);gene_ontology_id=GO:0006511, GO:0016020, GO:0016021, GO:0016579, GO:0016787, GO:0036459, GO:0046872;best_blast_hit_tair=AT5G65450.1 ubiquitin-specific protease 17;best_blast_hit_sprot=sp|Q9FKP5|UBP17_ARATH Ubiquitin carboxyl-terminal hydrolase 17;best_blast_hit_trembl_plants=tr|K7K1E2|K7K1E2_SOYBN Uncharacterized protein LjG1.1_chr2 PGSB five_prime_UTR 80198930 80199294 . + .	Ubiquitin carboxyl-terminal hydrolase family protein; TAIR: AT5G65450.1 ubiquitin-specific protease 17; Swiss-Prot: sp|Q9FKP5|UBP17_ARATH Ubiquitin carboxyl-terminal hydrolase 17; TrEMBL-Plants: tr|K7K1E2|K7K1E2_SOYBN Uncharacterized protein; Found in the gene: LotjaGi2g1v0326600	PF00443.35, PF01753.24, UCH, zf-MYND
LotjaGi2g1v0326900	LjG1.1_chr2:80226442-80229584	LjG1.1_chr2:80226442-80229584	C5R4	LotjaGi2g1v0326900	GPI ethanolamine phosphate transferase 2;interpro_id=IPR002591 (Type I phosphodiesterase/nucleotide pyrophosphatase/phosphate transferase);gene_ontology_id=GO:0003824, GO:0006506, GO:0008152, GO:0016020, GO:0016021, GO:0016740, GO:0051377;best_blast_hit_tair=AT2G22530.1 Alkaline-phosphatase-like family protein;best_blast_hit_sprot=sp|Q8TGB2|GPI7_CANAL GPI ethanolamine phosphate transferase 2;best_blast_hit_trembl_plants=tr|I1J516|I1J516_SOYBN Uncharacterized protein, GPI ethanolamine phosphate transferase 2;interpro_id=IPR017850 (Alkaline-phosphatase-like%2C core domain);gene_ontology_id=GO:0003824, GO:0006506, GO:0008152, GO:0016020, GO:0016021, GO:0016740, GO:0051377;best_blast_hit_tair=AT2G22530.1 Alkaline-phosphatase-like family protein;best_blast_hit_sprot=sp|Q6C7Q6|GPI7_YARLI GPI ethanolamine phosphate transferase 2;best_blast_hit_trembl_plants=tr|K7K1D9|K7K1D9_SOYBN Uncharacterized protein	circRNA	-	LjG1.1_chr2	80226442	80229584	CLEAR																			9	144,103,37,81,107,85,168,45,106	0,527,707,1399,1771,1969,2167,2464,3037	1	LotjaGi2g1v0326900.1	LjG1.1_chr2:80226085-80226441|LjG1.1_chr2:80229584-80229662	0.217387	5.88303	0.0385857	LotjaGi2g1v0326900, MSTRG.10918	LjG1.1_chr2	80222148	80230105	7958	-		GO:0003824, GO:0006506, GO:0008152, GO:0016020, GO:0016021, GO:0016740, GO:0051377	GPI ethanolamine phosphate transferase 2;interpro_id=IPR017850 (Alkaline-phosphatase-like%2C core domain);gene_ontology_id=GO:0003824, GO:0006506, GO:0008152, GO:0016020, GO:0016021, GO:0016740, GO:0051377;best_blast_hit_tair=AT2G22530.1 Alkaline-phosphatase-like family protein;best_blast_hit_sprot=sp|Q6C7Q6|GPI7_YARLI GPI ethanolamine phosphate transferase 2;best_blast_hit_trembl_plants=tr|K7K1D9|K7K1D9_SOYBN Uncharacterized protein LjG1.1_chr2 PGSB three_prime_UTR 80222148 80222787 . - . , GPI ethanolamine phosphate transferase 2;interpro_id=IPR002591 (Type I phosphodiesterase/nucleotide pyrophosphatase/phosphate transferase);gene_ontology_id=GO:0003824, GO:0006506, GO:0008152, GO:0016020, GO:0016021, GO:0016740, GO:0051377;best_blast_hit_tair=AT2G22530.1 Alkaline-phosphatase-like family protein;best_blast_hit_sprot=sp|Q8TGB2|GPI7_CANAL GPI ethanolamine phosphate transferase 2;best_blast_hit_trembl_plants=tr|I1J516|I1J516_SOYBN Uncharacterized protein LjG1.1_chr2 PGSB three_prime_UTR 80222202 80222787 . - .	GPI ethanolamine phosphate transferase 2; TAIR: AT2G22530.1 Alkaline-phosphatase-like family protein; Swiss-Prot: sp|Q6C7Q6|GPI7_YARLI GPI ethanolamine phosphate transferase 2; TrEMBL-Plants: tr|K7K1D9|K7K1D9_SOYBN Uncharacterized protein; Found in the gene: LotjaGi2g1v0326900, GPI ethanolamine phosphate transferase 2; TAIR: AT2G22530.1 Alkaline-phosphatase-like family protein; Swiss-Prot: sp|Q8TGB2|GPI7_CANAL GPI ethanolamine phosphate transferase 2; TrEMBL-Plants: tr|I1J516|I1J516_SOYBN Uncharacterized protein; Found in the gene: LotjaGi2g1v0326900
LotjaGi2g1v0326900	LjG1.1_chr2:80226442-80227071	LjG1.1_chr2:80226442-80227071	C3R3	LotjaGi2g1v0326900	GPI ethanolamine phosphate transferase 2;interpro_id=IPR002591 (Type I phosphodiesterase/nucleotide pyrophosphatase/phosphate transferase);gene_ontology_id=GO:0003824, GO:0006506, GO:0008152, GO:0016020, GO:0016021, GO:0016740, GO:0051377;best_blast_hit_tair=AT2G22530.1 Alkaline-phosphatase-like family protein;best_blast_hit_sprot=sp|Q8TGB2|GPI7_CANAL GPI ethanolamine phosphate transferase 2;best_blast_hit_trembl_plants=tr|I1J516|I1J516_SOYBN Uncharacterized protein, GPI ethanolamine phosphate transferase 2;interpro_id=IPR017850 (Alkaline-phosphatase-like%2C core domain);gene_ontology_id=GO:0003824, GO:0006506, GO:0008152, GO:0016020, GO:0016021, GO:0016740, GO:0051377;best_blast_hit_tair=AT2G22530.1 Alkaline-phosphatase-like family protein;best_blast_hit_sprot=sp|Q6C7Q6|GPI7_YARLI GPI ethanolamine phosphate transferase 2;best_blast_hit_trembl_plants=tr|K7K1D9|K7K1D9_SOYBN Uncharacterized protein	circRNA,exon	-	LjG1.1_chr2	80226442	80227071	CIRI2,CIRI-full,CIRI-visJ,CLEAR	2	2_1_0	101	0.038	A00600:357:HTKFKDSXC:2:2118:25925:13542,A00600:357:HTKFKDSXC:2:2176:27407:10034,	80226442:80226585,80226969:80227071,	80226969:80227071,	109	Full	80226442-80226447,80226969-80227071,	2	2	CTGAGACATAAGTGTCCGCCCTTGATCATTTTCAAGATTTCGCAAGGCATTAATATGAATCATCTTCACTACTTCATCCATTTCAGAAAGCTTTGAAGCCATTAACGCA	CIRI-visJ:stout_198:2/2	2	2	F2	LjG1.1_chr2:80226442-80227071_iso-F2	2	144,103	0,527	2	LotjaGi2g1v0326900.1	LjG1.1_chr2:80226085-80226441|LjG1.1_chr2:80227071-80227148	0.375455	8.436	0.0456376	LotjaGi2g1v0326900, MSTRG.10918	LjG1.1_chr2	80222148	80230105	7958	-		GO:0003824, GO:0006506, GO:0008152, GO:0016020, GO:0016021, GO:0016740, GO:0051377	GPI ethanolamine phosphate transferase 2;interpro_id=IPR017850 (Alkaline-phosphatase-like%2C core domain);gene_ontology_id=GO:0003824, GO:0006506, GO:0008152, GO:0016020, GO:0016021, GO:0016740, GO:0051377;best_blast_hit_tair=AT2G22530.1 Alkaline-phosphatase-like family protein;best_blast_hit_sprot=sp|Q6C7Q6|GPI7_YARLI GPI ethanolamine phosphate transferase 2;best_blast_hit_trembl_plants=tr|K7K1D9|K7K1D9_SOYBN Uncharacterized protein LjG1.1_chr2 PGSB three_prime_UTR 80222148 80222787 . - . , GPI ethanolamine phosphate transferase 2;interpro_id=IPR002591 (Type I phosphodiesterase/nucleotide pyrophosphatase/phosphate transferase);gene_ontology_id=GO:0003824, GO:0006506, GO:0008152, GO:0016020, GO:0016021, GO:0016740, GO:0051377;best_blast_hit_tair=AT2G22530.1 Alkaline-phosphatase-like family protein;best_blast_hit_sprot=sp|Q8TGB2|GPI7_CANAL GPI ethanolamine phosphate transferase 2;best_blast_hit_trembl_plants=tr|I1J516|I1J516_SOYBN Uncharacterized protein LjG1.1_chr2 PGSB three_prime_UTR 80222202 80222787 . - .	GPI ethanolamine phosphate transferase 2; TAIR: AT2G22530.1 Alkaline-phosphatase-like family protein; Swiss-Prot: sp|Q6C7Q6|GPI7_YARLI GPI ethanolamine phosphate transferase 2; TrEMBL-Plants: tr|K7K1D9|K7K1D9_SOYBN Uncharacterized protein; Found in the gene: LotjaGi2g1v0326900, GPI ethanolamine phosphate transferase 2; TAIR: AT2G22530.1 Alkaline-phosphatase-like family protein; Swiss-Prot: sp|Q8TGB2|GPI7_CANAL GPI ethanolamine phosphate transferase 2; TrEMBL-Plants: tr|I1J516|I1J516_SOYBN Uncharacterized protein; Found in the gene: LotjaGi2g1v0326900
LotjaGi2g1v0326900	LjG1.1_chr2:80225417-80227071	LjG1.1_chr2:80225417-80227071	G3N1	LotjaGi2g1v0326900	GPI ethanolamine phosphate transferase 2;interpro_id=IPR002591 (Type I phosphodiesterase/nucleotide pyrophosphatase/phosphate transferase);gene_ontology_id=GO:0003824, GO:0006506, GO:0008152, GO:0016020, GO:0016021, GO:0016740, GO:0051377;best_blast_hit_tair=AT2G22530.1 Alkaline-phosphatase-like family protein;best_blast_hit_sprot=sp|Q8TGB2|GPI7_CANAL GPI ethanolamine phosphate transferase 2;best_blast_hit_trembl_plants=tr|I1J516|I1J516_SOYBN Uncharacterized protein, GPI ethanolamine phosphate transferase 2;interpro_id=IPR017850 (Alkaline-phosphatase-like%2C core domain);gene_ontology_id=GO:0003824, GO:0006506, GO:0008152, GO:0016020, GO:0016021, GO:0016740, GO:0051377;best_blast_hit_tair=AT2G22530.1 Alkaline-phosphatase-like family protein;best_blast_hit_sprot=sp|Q6C7Q6|GPI7_YARLI GPI ethanolamine phosphate transferase 2;best_blast_hit_trembl_plants=tr|K7K1D9|K7K1D9_SOYBN Uncharacterized protein	circRNA	-	LjG1.1_chr2	80225417	80227071	CLEAR																			5	85,226,97,144,103	0,179,572,1025,1552	1	LotjaGi2g1v0326900.1	LjG1.1_chr2:80225238-80225416|LjG1.1_chr2:80227071-80227148	0.150853	5.47787	0.0293107	LotjaGi2g1v0326900, MSTRG.10918	LjG1.1_chr2	80222148	80230105	7958	-		GO:0003824, GO:0006506, GO:0008152, GO:0016020, GO:0016021, GO:0016740, GO:0051377	GPI ethanolamine phosphate transferase 2;interpro_id=IPR017850 (Alkaline-phosphatase-like%2C core domain);gene_ontology_id=GO:0003824, GO:0006506, GO:0008152, GO:0016020, GO:0016021, GO:0016740, GO:0051377;best_blast_hit_tair=AT2G22530.1 Alkaline-phosphatase-like family protein;best_blast_hit_sprot=sp|Q6C7Q6|GPI7_YARLI GPI ethanolamine phosphate transferase 2;best_blast_hit_trembl_plants=tr|K7K1D9|K7K1D9_SOYBN Uncharacterized protein LjG1.1_chr2 PGSB three_prime_UTR 80222148 80222787 . - . , GPI ethanolamine phosphate transferase 2;interpro_id=IPR002591 (Type I phosphodiesterase/nucleotide pyrophosphatase/phosphate transferase);gene_ontology_id=GO:0003824, GO:0006506, GO:0008152, GO:0016020, GO:0016021, GO:0016740, GO:0051377;best_blast_hit_tair=AT2G22530.1 Alkaline-phosphatase-like family protein;best_blast_hit_sprot=sp|Q8TGB2|GPI7_CANAL GPI ethanolamine phosphate transferase 2;best_blast_hit_trembl_plants=tr|I1J516|I1J516_SOYBN Uncharacterized protein LjG1.1_chr2 PGSB three_prime_UTR 80222202 80222787 . - .	GPI ethanolamine phosphate transferase 2; TAIR: AT2G22530.1 Alkaline-phosphatase-like family protein; Swiss-Prot: sp|Q6C7Q6|GPI7_YARLI GPI ethanolamine phosphate transferase 2; TrEMBL-Plants: tr|K7K1D9|K7K1D9_SOYBN Uncharacterized protein; Found in the gene: LotjaGi2g1v0326900, GPI ethanolamine phosphate transferase 2; TAIR: AT2G22530.1 Alkaline-phosphatase-like family protein; Swiss-Prot: sp|Q8TGB2|GPI7_CANAL GPI ethanolamine phosphate transferase 2; TrEMBL-Plants: tr|I1J516|I1J516_SOYBN Uncharacterized protein; Found in the gene: LotjaGi2g1v0326900
LotjaGi2g1v0326900	LjG1.1_chr2:80227678-80227840	LjG1.1_chr2:80227678-80227840	G3R2	LotjaGi2g1v0326900	GPI ethanolamine phosphate transferase 2;interpro_id=IPR002591 (Type I phosphodiesterase/nucleotide pyrophosphatase/phosphate transferase);gene_ontology_id=GO:0003824, GO:0006506, GO:0008152, GO:0016020, GO:0016021, GO:0016740, GO:0051377;best_blast_hit_tair=AT2G22530.1 Alkaline-phosphatase-like family protein;best_blast_hit_sprot=sp|Q8TGB2|GPI7_CANAL GPI ethanolamine phosphate transferase 2;best_blast_hit_trembl_plants=tr|I1J516|I1J516_SOYBN Uncharacterized protein, GPI ethanolamine phosphate transferase 2;interpro_id=IPR017850 (Alkaline-phosphatase-like%2C core domain);gene_ontology_id=GO:0003824, GO:0006506, GO:0008152, GO:0016020, GO:0016021, GO:0016740, GO:0051377;best_blast_hit_tair=AT2G22530.1 Alkaline-phosphatase-like family protein;best_blast_hit_sprot=sp|Q6C7Q6|GPI7_YARLI GPI ethanolamine phosphate transferase 2;best_blast_hit_trembl_plants=tr|K7K1D9|K7K1D9_SOYBN Uncharacterized protein	ciRNA	-	LjG1.1_chr2	80227678	80227840	CLEAR																			1	163	0	1	LotjaGi2g1v0326900.1	LjG1.1_chr2:80227185-80227840	0.117239	4.05209	0.0313237	LotjaGi2g1v0326900, MSTRG.10918	LjG1.1_chr2	80222148	80230105	7958	-		GO:0003824, GO:0006506, GO:0008152, GO:0016020, GO:0016021, GO:0016740, GO:0051377	GPI ethanolamine phosphate transferase 2;interpro_id=IPR017850 (Alkaline-phosphatase-like%2C core domain);gene_ontology_id=GO:0003824, GO:0006506, GO:0008152, GO:0016020, GO:0016021, GO:0016740, GO:0051377;best_blast_hit_tair=AT2G22530.1 Alkaline-phosphatase-like family protein;best_blast_hit_sprot=sp|Q6C7Q6|GPI7_YARLI GPI ethanolamine phosphate transferase 2;best_blast_hit_trembl_plants=tr|K7K1D9|K7K1D9_SOYBN Uncharacterized protein LjG1.1_chr2 PGSB three_prime_UTR 80222148 80222787 . - . , GPI ethanolamine phosphate transferase 2;interpro_id=IPR002591 (Type I phosphodiesterase/nucleotide pyrophosphatase/phosphate transferase);gene_ontology_id=GO:0003824, GO:0006506, GO:0008152, GO:0016020, GO:0016021, GO:0016740, GO:0051377;best_blast_hit_tair=AT2G22530.1 Alkaline-phosphatase-like family protein;best_blast_hit_sprot=sp|Q8TGB2|GPI7_CANAL GPI ethanolamine phosphate transferase 2;best_blast_hit_trembl_plants=tr|I1J516|I1J516_SOYBN Uncharacterized protein LjG1.1_chr2 PGSB three_prime_UTR 80222202 80222787 . - .	GPI ethanolamine phosphate transferase 2; TAIR: AT2G22530.1 Alkaline-phosphatase-like family protein; Swiss-Prot: sp|Q6C7Q6|GPI7_YARLI GPI ethanolamine phosphate transferase 2; TrEMBL-Plants: tr|K7K1D9|K7K1D9_SOYBN Uncharacterized protein; Found in the gene: LotjaGi2g1v0326900, GPI ethanolamine phosphate transferase 2; TAIR: AT2G22530.1 Alkaline-phosphatase-like family protein; Swiss-Prot: sp|Q8TGB2|GPI7_CANAL GPI ethanolamine phosphate transferase 2; TrEMBL-Plants: tr|I1J516|I1J516_SOYBN Uncharacterized protein; Found in the gene: LotjaGi2g1v0326900
LotjaGi2g1v0326900	LjG1.1_chr2:80225989-80227071	LjG1.1_chr2:80225989-80227071	C5N2	LotjaGi2g1v0326900	GPI ethanolamine phosphate transferase 2;interpro_id=IPR002591 (Type I phosphodiesterase/nucleotide pyrophosphatase/phosphate transferase);gene_ontology_id=GO:0003824, GO:0006506, GO:0008152, GO:0016020, GO:0016021, GO:0016740, GO:0051377;best_blast_hit_tair=AT2G22530.1 Alkaline-phosphatase-like family protein;best_blast_hit_sprot=sp|Q8TGB2|GPI7_CANAL GPI ethanolamine phosphate transferase 2;best_blast_hit_trembl_plants=tr|I1J516|I1J516_SOYBN Uncharacterized protein, GPI ethanolamine phosphate transferase 2;interpro_id=IPR017850 (Alkaline-phosphatase-like%2C core domain);gene_ontology_id=GO:0003824, GO:0006506, GO:0008152, GO:0016020, GO:0016021, GO:0016740, GO:0051377;best_blast_hit_tair=AT2G22530.1 Alkaline-phosphatase-like family protein;best_blast_hit_sprot=sp|Q6C7Q6|GPI7_YARLI GPI ethanolamine phosphate transferase 2;best_blast_hit_trembl_plants=tr|K7K1D9|K7K1D9_SOYBN Uncharacterized protein	circRNA	-	LjG1.1_chr2	80225989	80227071	CLEAR																			3	97,144,103	0,453,980	1	LotjaGi2g1v0326900.1	LjG1.1_chr2:80225821-80225988|LjG1.1_chr2:80227071-80227148	0.197133	10.7438	0.0192615	LotjaGi2g1v0326900, MSTRG.10918	LjG1.1_chr2	80222148	80230105	7958	-		GO:0003824, GO:0006506, GO:0008152, GO:0016020, GO:0016021, GO:0016740, GO:0051377	GPI ethanolamine phosphate transferase 2;interpro_id=IPR017850 (Alkaline-phosphatase-like%2C core domain);gene_ontology_id=GO:0003824, GO:0006506, GO:0008152, GO:0016020, GO:0016021, GO:0016740, GO:0051377;best_blast_hit_tair=AT2G22530.1 Alkaline-phosphatase-like family protein;best_blast_hit_sprot=sp|Q6C7Q6|GPI7_YARLI GPI ethanolamine phosphate transferase 2;best_blast_hit_trembl_plants=tr|K7K1D9|K7K1D9_SOYBN Uncharacterized protein LjG1.1_chr2 PGSB three_prime_UTR 80222148 80222787 . - . , GPI ethanolamine phosphate transferase 2;interpro_id=IPR002591 (Type I phosphodiesterase/nucleotide pyrophosphatase/phosphate transferase);gene_ontology_id=GO:0003824, GO:0006506, GO:0008152, GO:0016020, GO:0016021, GO:0016740, GO:0051377;best_blast_hit_tair=AT2G22530.1 Alkaline-phosphatase-like family protein;best_blast_hit_sprot=sp|Q8TGB2|GPI7_CANAL GPI ethanolamine phosphate transferase 2;best_blast_hit_trembl_plants=tr|I1J516|I1J516_SOYBN Uncharacterized protein LjG1.1_chr2 PGSB three_prime_UTR 80222202 80222787 . - .	GPI ethanolamine phosphate transferase 2; TAIR: AT2G22530.1 Alkaline-phosphatase-like family protein; Swiss-Prot: sp|Q6C7Q6|GPI7_YARLI GPI ethanolamine phosphate transferase 2; TrEMBL-Plants: tr|K7K1D9|K7K1D9_SOYBN Uncharacterized protein; Found in the gene: LotjaGi2g1v0326900, GPI ethanolamine phosphate transferase 2; TAIR: AT2G22530.1 Alkaline-phosphatase-like family protein; Swiss-Prot: sp|Q8TGB2|GPI7_CANAL GPI ethanolamine phosphate transferase 2; TrEMBL-Plants: tr|I1J516|I1J516_SOYBN Uncharacterized protein; Found in the gene: LotjaGi2g1v0326900
LotjaGi2g1v0326900	LjG1.1_chr2:80225596-80227071	LjG1.1_chr2:80225596-80227071	G3R3	LotjaGi2g1v0326900	GPI ethanolamine phosphate transferase 2;interpro_id=IPR002591 (Type I phosphodiesterase/nucleotide pyrophosphatase/phosphate transferase);gene_ontology_id=GO:0003824, GO:0006506, GO:0008152, GO:0016020, GO:0016021, GO:0016740, GO:0051377;best_blast_hit_tair=AT2G22530.1 Alkaline-phosphatase-like family protein;best_blast_hit_sprot=sp|Q8TGB2|GPI7_CANAL GPI ethanolamine phosphate transferase 2;best_blast_hit_trembl_plants=tr|I1J516|I1J516_SOYBN Uncharacterized protein, GPI ethanolamine phosphate transferase 2;interpro_id=IPR017850 (Alkaline-phosphatase-like%2C core domain);gene_ontology_id=GO:0003824, GO:0006506, GO:0008152, GO:0016020, GO:0016021, GO:0016740, GO:0051377;best_blast_hit_tair=AT2G22530.1 Alkaline-phosphatase-like family protein;best_blast_hit_sprot=sp|Q6C7Q6|GPI7_YARLI GPI ethanolamine phosphate transferase 2;best_blast_hit_trembl_plants=tr|K7K1D9|K7K1D9_SOYBN Uncharacterized protein	circRNA	-	LjG1.1_chr2	80225596	80227071	CLEAR																			4	226,97,144,103	0,393,846,1373	1	LotjaGi2g1v0326900.1	LjG1.1_chr2:80225501-80225595|LjG1.1_chr2:80227071-80227148	0.169806	7.10003	0.0252891	LotjaGi2g1v0326900, MSTRG.10918	LjG1.1_chr2	80222148	80230105	7958	-		GO:0003824, GO:0006506, GO:0008152, GO:0016020, GO:0016021, GO:0016740, GO:0051377	GPI ethanolamine phosphate transferase 2;interpro_id=IPR017850 (Alkaline-phosphatase-like%2C core domain);gene_ontology_id=GO:0003824, GO:0006506, GO:0008152, GO:0016020, GO:0016021, GO:0016740, GO:0051377;best_blast_hit_tair=AT2G22530.1 Alkaline-phosphatase-like family protein;best_blast_hit_sprot=sp|Q6C7Q6|GPI7_YARLI GPI ethanolamine phosphate transferase 2;best_blast_hit_trembl_plants=tr|K7K1D9|K7K1D9_SOYBN Uncharacterized protein LjG1.1_chr2 PGSB three_prime_UTR 80222148 80222787 . - . , GPI ethanolamine phosphate transferase 2;interpro_id=IPR002591 (Type I phosphodiesterase/nucleotide pyrophosphatase/phosphate transferase);gene_ontology_id=GO:0003824, GO:0006506, GO:0008152, GO:0016020, GO:0016021, GO:0016740, GO:0051377;best_blast_hit_tair=AT2G22530.1 Alkaline-phosphatase-like family protein;best_blast_hit_sprot=sp|Q8TGB2|GPI7_CANAL GPI ethanolamine phosphate transferase 2;best_blast_hit_trembl_plants=tr|I1J516|I1J516_SOYBN Uncharacterized protein LjG1.1_chr2 PGSB three_prime_UTR 80222202 80222787 . - .	GPI ethanolamine phosphate transferase 2; TAIR: AT2G22530.1 Alkaline-phosphatase-like family protein; Swiss-Prot: sp|Q6C7Q6|GPI7_YARLI GPI ethanolamine phosphate transferase 2; TrEMBL-Plants: tr|K7K1D9|K7K1D9_SOYBN Uncharacterized protein; Found in the gene: LotjaGi2g1v0326900, GPI ethanolamine phosphate transferase 2; TAIR: AT2G22530.1 Alkaline-phosphatase-like family protein; Swiss-Prot: sp|Q8TGB2|GPI7_CANAL GPI ethanolamine phosphate transferase 2; TrEMBL-Plants: tr|I1J516|I1J516_SOYBN Uncharacterized protein; Found in the gene: LotjaGi2g1v0326900
LotjaGi2g1v0326900	LjG1.1_chr2:80226969-80227071	LjG1.1_chr2:80226969-80227071	G3N1	LotjaGi2g1v0326900	GPI ethanolamine phosphate transferase 2;interpro_id=IPR002591 (Type I phosphodiesterase/nucleotide pyrophosphatase/phosphate transferase);gene_ontology_id=GO:0003824, GO:0006506, GO:0008152, GO:0016020, GO:0016021, GO:0016740, GO:0051377;best_blast_hit_tair=AT2G22530.1 Alkaline-phosphatase-like family protein;best_blast_hit_sprot=sp|Q8TGB2|GPI7_CANAL GPI ethanolamine phosphate transferase 2;best_blast_hit_trembl_plants=tr|I1J516|I1J516_SOYBN Uncharacterized protein, GPI ethanolamine phosphate transferase 2;interpro_id=IPR017850 (Alkaline-phosphatase-like%2C core domain);gene_ontology_id=GO:0003824, GO:0006506, GO:0008152, GO:0016020, GO:0016021, GO:0016740, GO:0051377;best_blast_hit_tair=AT2G22530.1 Alkaline-phosphatase-like family protein;best_blast_hit_sprot=sp|Q6C7Q6|GPI7_YARLI GPI ethanolamine phosphate transferase 2;best_blast_hit_trembl_plants=tr|K7K1D9|K7K1D9_SOYBN Uncharacterized protein			LjG1.1_chr2	80226969	80227071	CIRI-full						80226969:80227071,80226969:80227071,	80226969:80227071,																					LotjaGi2g1v0326900, MSTRG.10918	LjG1.1_chr2	80222148	80230105	7958	-		GO:0003824, GO:0006506, GO:0008152, GO:0016020, GO:0016021, GO:0016740, GO:0051377	GPI ethanolamine phosphate transferase 2;interpro_id=IPR017850 (Alkaline-phosphatase-like%2C core domain);gene_ontology_id=GO:0003824, GO:0006506, GO:0008152, GO:0016020, GO:0016021, GO:0016740, GO:0051377;best_blast_hit_tair=AT2G22530.1 Alkaline-phosphatase-like family protein;best_blast_hit_sprot=sp|Q6C7Q6|GPI7_YARLI GPI ethanolamine phosphate transferase 2;best_blast_hit_trembl_plants=tr|K7K1D9|K7K1D9_SOYBN Uncharacterized protein LjG1.1_chr2 PGSB three_prime_UTR 80222148 80222787 . - . , GPI ethanolamine phosphate transferase 2;interpro_id=IPR002591 (Type I phosphodiesterase/nucleotide pyrophosphatase/phosphate transferase);gene_ontology_id=GO:0003824, GO:0006506, GO:0008152, GO:0016020, GO:0016021, GO:0016740, GO:0051377;best_blast_hit_tair=AT2G22530.1 Alkaline-phosphatase-like family protein;best_blast_hit_sprot=sp|Q8TGB2|GPI7_CANAL GPI ethanolamine phosphate transferase 2;best_blast_hit_trembl_plants=tr|I1J516|I1J516_SOYBN Uncharacterized protein LjG1.1_chr2 PGSB three_prime_UTR 80222202 80222787 . - .	GPI ethanolamine phosphate transferase 2; TAIR: AT2G22530.1 Alkaline-phosphatase-like family protein; Swiss-Prot: sp|Q6C7Q6|GPI7_YARLI GPI ethanolamine phosphate transferase 2; TrEMBL-Plants: tr|K7K1D9|K7K1D9_SOYBN Uncharacterized protein; Found in the gene: LotjaGi2g1v0326900, GPI ethanolamine phosphate transferase 2; TAIR: AT2G22530.1 Alkaline-phosphatase-like family protein; Swiss-Prot: sp|Q8TGB2|GPI7_CANAL GPI ethanolamine phosphate transferase 2; TrEMBL-Plants: tr|I1J516|I1J516_SOYBN Uncharacterized protein; Found in the gene: LotjaGi2g1v0326900
LotjaGi2g1v0326900	LjG1.1_chr2:80225417-80227071	LjG1.1_chr2:80225417-80227071	S5N3	LotjaGi2g1v0326900	GPI ethanolamine phosphate transferase 2;interpro_id=IPR002591 (Type I phosphodiesterase/nucleotide pyrophosphatase/phosphate transferase);gene_ontology_id=GO:0003824, GO:0006506, GO:0008152, GO:0016020, GO:0016021, GO:0016740, GO:0051377;best_blast_hit_tair=AT2G22530.1 Alkaline-phosphatase-like family protein;best_blast_hit_sprot=sp|Q8TGB2|GPI7_CANAL GPI ethanolamine phosphate transferase 2;best_blast_hit_trembl_plants=tr|I1J516|I1J516_SOYBN Uncharacterized protein, GPI ethanolamine phosphate transferase 2;interpro_id=IPR017850 (Alkaline-phosphatase-like%2C core domain);gene_ontology_id=GO:0003824, GO:0006506, GO:0008152, GO:0016020, GO:0016021, GO:0016740, GO:0051377;best_blast_hit_tair=AT2G22530.1 Alkaline-phosphatase-like family protein;best_blast_hit_sprot=sp|Q6C7Q6|GPI7_YARLI GPI ethanolamine phosphate transferase 2;best_blast_hit_trembl_plants=tr|K7K1D9|K7K1D9_SOYBN Uncharacterized protein	circRNA	-	LjG1.1_chr2	80225417	80227071	CLEAR																			5	85,226,97,144,103	0,179,572,1025,1552	3	LotjaGi2g1v0326900.1	LjG1.1_chr2:80225238-80225416|LjG1.1_chr2:80227071-80227148	0.770947	14.8407	0.0525864	LotjaGi2g1v0326900, MSTRG.10918	LjG1.1_chr2	80222148	80230105	7958	-		GO:0003824, GO:0006506, GO:0008152, GO:0016020, GO:0016021, GO:0016740, GO:0051377	GPI ethanolamine phosphate transferase 2;interpro_id=IPR017850 (Alkaline-phosphatase-like%2C core domain);gene_ontology_id=GO:0003824, GO:0006506, GO:0008152, GO:0016020, GO:0016021, GO:0016740, GO:0051377;best_blast_hit_tair=AT2G22530.1 Alkaline-phosphatase-like family protein;best_blast_hit_sprot=sp|Q6C7Q6|GPI7_YARLI GPI ethanolamine phosphate transferase 2;best_blast_hit_trembl_plants=tr|K7K1D9|K7K1D9_SOYBN Uncharacterized protein LjG1.1_chr2 PGSB three_prime_UTR 80222148 80222787 . - . , GPI ethanolamine phosphate transferase 2;interpro_id=IPR002591 (Type I phosphodiesterase/nucleotide pyrophosphatase/phosphate transferase);gene_ontology_id=GO:0003824, GO:0006506, GO:0008152, GO:0016020, GO:0016021, GO:0016740, GO:0051377;best_blast_hit_tair=AT2G22530.1 Alkaline-phosphatase-like family protein;best_blast_hit_sprot=sp|Q8TGB2|GPI7_CANAL GPI ethanolamine phosphate transferase 2;best_blast_hit_trembl_plants=tr|I1J516|I1J516_SOYBN Uncharacterized protein LjG1.1_chr2 PGSB three_prime_UTR 80222202 80222787 . - .	GPI ethanolamine phosphate transferase 2; TAIR: AT2G22530.1 Alkaline-phosphatase-like family protein; Swiss-Prot: sp|Q6C7Q6|GPI7_YARLI GPI ethanolamine phosphate transferase 2; TrEMBL-Plants: tr|K7K1D9|K7K1D9_SOYBN Uncharacterized protein; Found in the gene: LotjaGi2g1v0326900, GPI ethanolamine phosphate transferase 2; TAIR: AT2G22530.1 Alkaline-phosphatase-like family protein; Swiss-Prot: sp|Q8TGB2|GPI7_CANAL GPI ethanolamine phosphate transferase 2; TrEMBL-Plants: tr|I1J516|I1J516_SOYBN Uncharacterized protein; Found in the gene: LotjaGi2g1v0326900
LotjaGi2g1v0326900	LjG1.1_chr2:80226442-80227071	LjG1.1_chr2:80226442-80227071	G5N1	LotjaGi2g1v0326900	GPI ethanolamine phosphate transferase 2;interpro_id=IPR002591 (Type I phosphodiesterase/nucleotide pyrophosphatase/phosphate transferase);gene_ontology_id=GO:0003824, GO:0006506, GO:0008152, GO:0016020, GO:0016021, GO:0016740, GO:0051377;best_blast_hit_tair=AT2G22530.1 Alkaline-phosphatase-like family protein;best_blast_hit_sprot=sp|Q8TGB2|GPI7_CANAL GPI ethanolamine phosphate transferase 2;best_blast_hit_trembl_plants=tr|I1J516|I1J516_SOYBN Uncharacterized protein, GPI ethanolamine phosphate transferase 2;interpro_id=IPR017850 (Alkaline-phosphatase-like%2C core domain);gene_ontology_id=GO:0003824, GO:0006506, GO:0008152, GO:0016020, GO:0016021, GO:0016740, GO:0051377;best_blast_hit_tair=AT2G22530.1 Alkaline-phosphatase-like family protein;best_blast_hit_sprot=sp|Q6C7Q6|GPI7_YARLI GPI ethanolamine phosphate transferase 2;best_blast_hit_trembl_plants=tr|K7K1D9|K7K1D9_SOYBN Uncharacterized protein	circRNA	-	LjG1.1_chr2	80226442	80227071	CIRI-full,CLEAR						80226442:80226585,80226969:80227071,80226442:80226585,80226969:80227071,	n/a												2	144,103	0,527	1	LotjaGi2g1v0326900.1	LjG1.1_chr2:80226085-80226441|LjG1.1_chr2:80227071-80227148	0.151274	5.59715	0.0287623	LotjaGi2g1v0326900, MSTRG.10918	LjG1.1_chr2	80222148	80230105	7958	-		GO:0003824, GO:0006506, GO:0008152, GO:0016020, GO:0016021, GO:0016740, GO:0051377	GPI ethanolamine phosphate transferase 2;interpro_id=IPR017850 (Alkaline-phosphatase-like%2C core domain);gene_ontology_id=GO:0003824, GO:0006506, GO:0008152, GO:0016020, GO:0016021, GO:0016740, GO:0051377;best_blast_hit_tair=AT2G22530.1 Alkaline-phosphatase-like family protein;best_blast_hit_sprot=sp|Q6C7Q6|GPI7_YARLI GPI ethanolamine phosphate transferase 2;best_blast_hit_trembl_plants=tr|K7K1D9|K7K1D9_SOYBN Uncharacterized protein LjG1.1_chr2 PGSB three_prime_UTR 80222148 80222787 . - . , GPI ethanolamine phosphate transferase 2;interpro_id=IPR002591 (Type I phosphodiesterase/nucleotide pyrophosphatase/phosphate transferase);gene_ontology_id=GO:0003824, GO:0006506, GO:0008152, GO:0016020, GO:0016021, GO:0016740, GO:0051377;best_blast_hit_tair=AT2G22530.1 Alkaline-phosphatase-like family protein;best_blast_hit_sprot=sp|Q8TGB2|GPI7_CANAL GPI ethanolamine phosphate transferase 2;best_blast_hit_trembl_plants=tr|I1J516|I1J516_SOYBN Uncharacterized protein LjG1.1_chr2 PGSB three_prime_UTR 80222202 80222787 . - .	GPI ethanolamine phosphate transferase 2; TAIR: AT2G22530.1 Alkaline-phosphatase-like family protein; Swiss-Prot: sp|Q6C7Q6|GPI7_YARLI GPI ethanolamine phosphate transferase 2; TrEMBL-Plants: tr|K7K1D9|K7K1D9_SOYBN Uncharacterized protein; Found in the gene: LotjaGi2g1v0326900, GPI ethanolamine phosphate transferase 2; TAIR: AT2G22530.1 Alkaline-phosphatase-like family protein; Swiss-Prot: sp|Q8TGB2|GPI7_CANAL GPI ethanolamine phosphate transferase 2; TrEMBL-Plants: tr|I1J516|I1J516_SOYBN Uncharacterized protein; Found in the gene: LotjaGi2g1v0326900
LotjaGi2g1v0326900	LjG1.1_chr2:80225596-80227071	LjG1.1_chr2:80225596-80227071	S5N3	LotjaGi2g1v0326900	GPI ethanolamine phosphate transferase 2;interpro_id=IPR002591 (Type I phosphodiesterase/nucleotide pyrophosphatase/phosphate transferase);gene_ontology_id=GO:0003824, GO:0006506, GO:0008152, GO:0016020, GO:0016021, GO:0016740, GO:0051377;best_blast_hit_tair=AT2G22530.1 Alkaline-phosphatase-like family protein;best_blast_hit_sprot=sp|Q8TGB2|GPI7_CANAL GPI ethanolamine phosphate transferase 2;best_blast_hit_trembl_plants=tr|I1J516|I1J516_SOYBN Uncharacterized protein, GPI ethanolamine phosphate transferase 2;interpro_id=IPR017850 (Alkaline-phosphatase-like%2C core domain);gene_ontology_id=GO:0003824, GO:0006506, GO:0008152, GO:0016020, GO:0016021, GO:0016740, GO:0051377;best_blast_hit_tair=AT2G22530.1 Alkaline-phosphatase-like family protein;best_blast_hit_sprot=sp|Q6C7Q6|GPI7_YARLI GPI ethanolamine phosphate transferase 2;best_blast_hit_trembl_plants=tr|K7K1D9|K7K1D9_SOYBN Uncharacterized protein	circRNA	-	LjG1.1_chr2	80225596	80227071	CLEAR																			4	226,97,144,103	0,393,846,1373	1	LotjaGi2g1v0326900.1	LjG1.1_chr2:80225501-80225595|LjG1.1_chr2:80227071-80227148	0.256982	14.8407	0.0179777	LotjaGi2g1v0326900, MSTRG.10918	LjG1.1_chr2	80222148	80230105	7958	-		GO:0003824, GO:0006506, GO:0008152, GO:0016020, GO:0016021, GO:0016740, GO:0051377	GPI ethanolamine phosphate transferase 2;interpro_id=IPR017850 (Alkaline-phosphatase-like%2C core domain);gene_ontology_id=GO:0003824, GO:0006506, GO:0008152, GO:0016020, GO:0016021, GO:0016740, GO:0051377;best_blast_hit_tair=AT2G22530.1 Alkaline-phosphatase-like family protein;best_blast_hit_sprot=sp|Q6C7Q6|GPI7_YARLI GPI ethanolamine phosphate transferase 2;best_blast_hit_trembl_plants=tr|K7K1D9|K7K1D9_SOYBN Uncharacterized protein LjG1.1_chr2 PGSB three_prime_UTR 80222148 80222787 . - . , GPI ethanolamine phosphate transferase 2;interpro_id=IPR002591 (Type I phosphodiesterase/nucleotide pyrophosphatase/phosphate transferase);gene_ontology_id=GO:0003824, GO:0006506, GO:0008152, GO:0016020, GO:0016021, GO:0016740, GO:0051377;best_blast_hit_tair=AT2G22530.1 Alkaline-phosphatase-like family protein;best_blast_hit_sprot=sp|Q8TGB2|GPI7_CANAL GPI ethanolamine phosphate transferase 2;best_blast_hit_trembl_plants=tr|I1J516|I1J516_SOYBN Uncharacterized protein LjG1.1_chr2 PGSB three_prime_UTR 80222202 80222787 . - .	GPI ethanolamine phosphate transferase 2; TAIR: AT2G22530.1 Alkaline-phosphatase-like family protein; Swiss-Prot: sp|Q6C7Q6|GPI7_YARLI GPI ethanolamine phosphate transferase 2; TrEMBL-Plants: tr|K7K1D9|K7K1D9_SOYBN Uncharacterized protein; Found in the gene: LotjaGi2g1v0326900, GPI ethanolamine phosphate transferase 2; TAIR: AT2G22530.1 Alkaline-phosphatase-like family protein; Swiss-Prot: sp|Q8TGB2|GPI7_CANAL GPI ethanolamine phosphate transferase 2; TrEMBL-Plants: tr|I1J516|I1J516_SOYBN Uncharacterized protein; Found in the gene: LotjaGi2g1v0326900
LotjaGi2g1v0326900	LjG1.1_chr2:80226442-80227071	LjG1.1_chr2:80226442-80227071	S5N2	LotjaGi2g1v0326900	GPI ethanolamine phosphate transferase 2;interpro_id=IPR002591 (Type I phosphodiesterase/nucleotide pyrophosphatase/phosphate transferase);gene_ontology_id=GO:0003824, GO:0006506, GO:0008152, GO:0016020, GO:0016021, GO:0016740, GO:0051377;best_blast_hit_tair=AT2G22530.1 Alkaline-phosphatase-like family protein;best_blast_hit_sprot=sp|Q8TGB2|GPI7_CANAL GPI ethanolamine phosphate transferase 2;best_blast_hit_trembl_plants=tr|I1J516|I1J516_SOYBN Uncharacterized protein, GPI ethanolamine phosphate transferase 2;interpro_id=IPR017850 (Alkaline-phosphatase-like%2C core domain);gene_ontology_id=GO:0003824, GO:0006506, GO:0008152, GO:0016020, GO:0016021, GO:0016740, GO:0051377;best_blast_hit_tair=AT2G22530.1 Alkaline-phosphatase-like family protein;best_blast_hit_sprot=sp|Q6C7Q6|GPI7_YARLI GPI ethanolamine phosphate transferase 2;best_blast_hit_trembl_plants=tr|K7K1D9|K7K1D9_SOYBN Uncharacterized protein	circRNA	-	LjG1.1_chr2	80226442	80227071	CLEAR																			2	144,103	0,527	1	LotjaGi2g1v0326900.1	LjG1.1_chr2:80226085-80226441|LjG1.1_chr2:80227071-80227148	0.231678	16.6953	0.0144671	LotjaGi2g1v0326900, MSTRG.10918	LjG1.1_chr2	80222148	80230105	7958	-		GO:0003824, GO:0006506, GO:0008152, GO:0016020, GO:0016021, GO:0016740, GO:0051377	GPI ethanolamine phosphate transferase 2;interpro_id=IPR017850 (Alkaline-phosphatase-like%2C core domain);gene_ontology_id=GO:0003824, GO:0006506, GO:0008152, GO:0016020, GO:0016021, GO:0016740, GO:0051377;best_blast_hit_tair=AT2G22530.1 Alkaline-phosphatase-like family protein;best_blast_hit_sprot=sp|Q6C7Q6|GPI7_YARLI GPI ethanolamine phosphate transferase 2;best_blast_hit_trembl_plants=tr|K7K1D9|K7K1D9_SOYBN Uncharacterized protein LjG1.1_chr2 PGSB three_prime_UTR 80222148 80222787 . - . , GPI ethanolamine phosphate transferase 2;interpro_id=IPR002591 (Type I phosphodiesterase/nucleotide pyrophosphatase/phosphate transferase);gene_ontology_id=GO:0003824, GO:0006506, GO:0008152, GO:0016020, GO:0016021, GO:0016740, GO:0051377;best_blast_hit_tair=AT2G22530.1 Alkaline-phosphatase-like family protein;best_blast_hit_sprot=sp|Q8TGB2|GPI7_CANAL GPI ethanolamine phosphate transferase 2;best_blast_hit_trembl_plants=tr|I1J516|I1J516_SOYBN Uncharacterized protein LjG1.1_chr2 PGSB three_prime_UTR 80222202 80222787 . - .	GPI ethanolamine phosphate transferase 2; TAIR: AT2G22530.1 Alkaline-phosphatase-like family protein; Swiss-Prot: sp|Q6C7Q6|GPI7_YARLI GPI ethanolamine phosphate transferase 2; TrEMBL-Plants: tr|K7K1D9|K7K1D9_SOYBN Uncharacterized protein; Found in the gene: LotjaGi2g1v0326900, GPI ethanolamine phosphate transferase 2; TAIR: AT2G22530.1 Alkaline-phosphatase-like family protein; Swiss-Prot: sp|Q8TGB2|GPI7_CANAL GPI ethanolamine phosphate transferase 2; TrEMBL-Plants: tr|I1J516|I1J516_SOYBN Uncharacterized protein; Found in the gene: LotjaGi2g1v0326900
LotjaGi2g1v0326900	LjG1.1_chr2:80226442-80227071	LjG1.1_chr2:80226442-80227071	C5R1	LotjaGi2g1v0326900	GPI ethanolamine phosphate transferase 2;interpro_id=IPR002591 (Type I phosphodiesterase/nucleotide pyrophosphatase/phosphate transferase);gene_ontology_id=GO:0003824, GO:0006506, GO:0008152, GO:0016020, GO:0016021, GO:0016740, GO:0051377;best_blast_hit_tair=AT2G22530.1 Alkaline-phosphatase-like family protein;best_blast_hit_sprot=sp|Q8TGB2|GPI7_CANAL GPI ethanolamine phosphate transferase 2;best_blast_hit_trembl_plants=tr|I1J516|I1J516_SOYBN Uncharacterized protein, GPI ethanolamine phosphate transferase 2;interpro_id=IPR017850 (Alkaline-phosphatase-like%2C core domain);gene_ontology_id=GO:0003824, GO:0006506, GO:0008152, GO:0016020, GO:0016021, GO:0016740, GO:0051377;best_blast_hit_tair=AT2G22530.1 Alkaline-phosphatase-like family protein;best_blast_hit_sprot=sp|Q6C7Q6|GPI7_YARLI GPI ethanolamine phosphate transferase 2;best_blast_hit_trembl_plants=tr|K7K1D9|K7K1D9_SOYBN Uncharacterized protein	circRNA	-	LjG1.1_chr2	80226442	80227071	CIRI-full,CIRI-visS,CLEAR						80226442:80226585,80226969:80227071,80226442:80226585,80226969:80227071,	80226442:80226585,80226969:80227071,	247	Full	80226442-80226585,80226969-80227071,	1	1	CTGAGAAATTGTGTCATGATTGGATACTGCATGGTCAGAGGCATGGTTTCTTTGTCCAATAAAAAGAGCTAGAGAGTCTGTTTCCTCATATGAAGAACCTCCATGATTACCATTTTCAGTCATTCCATGGTCACTGACTACAACCATAAGTGTCCGCCCTTGATCATTTTCAAGATTTCGCAAGGCATTAATATGAATCATCTTCACTACTTCATCCATTTCAGAAAGCTTTGAAGCCATTAACGCA	CIRI-visS:stout_943:1/1	1	2	F1	LjG1.1_chr2:80226442-80227071_iso-F1	2	144,103	0,527	1	LotjaGi2g1v0326900.1	LjG1.1_chr2:80226085-80226441|LjG1.1_chr2:80227071-80227148	0.17226	7.79475	0.0233524	LotjaGi2g1v0326900, MSTRG.10918	LjG1.1_chr2	80222148	80230105	7958	-		GO:0003824, GO:0006506, GO:0008152, GO:0016020, GO:0016021, GO:0016740, GO:0051377	GPI ethanolamine phosphate transferase 2;interpro_id=IPR017850 (Alkaline-phosphatase-like%2C core domain);gene_ontology_id=GO:0003824, GO:0006506, GO:0008152, GO:0016020, GO:0016021, GO:0016740, GO:0051377;best_blast_hit_tair=AT2G22530.1 Alkaline-phosphatase-like family protein;best_blast_hit_sprot=sp|Q6C7Q6|GPI7_YARLI GPI ethanolamine phosphate transferase 2;best_blast_hit_trembl_plants=tr|K7K1D9|K7K1D9_SOYBN Uncharacterized protein LjG1.1_chr2 PGSB three_prime_UTR 80222148 80222787 . - . , GPI ethanolamine phosphate transferase 2;interpro_id=IPR002591 (Type I phosphodiesterase/nucleotide pyrophosphatase/phosphate transferase);gene_ontology_id=GO:0003824, GO:0006506, GO:0008152, GO:0016020, GO:0016021, GO:0016740, GO:0051377;best_blast_hit_tair=AT2G22530.1 Alkaline-phosphatase-like family protein;best_blast_hit_sprot=sp|Q8TGB2|GPI7_CANAL GPI ethanolamine phosphate transferase 2;best_blast_hit_trembl_plants=tr|I1J516|I1J516_SOYBN Uncharacterized protein LjG1.1_chr2 PGSB three_prime_UTR 80222202 80222787 . - .	GPI ethanolamine phosphate transferase 2; TAIR: AT2G22530.1 Alkaline-phosphatase-like family protein; Swiss-Prot: sp|Q6C7Q6|GPI7_YARLI GPI ethanolamine phosphate transferase 2; TrEMBL-Plants: tr|K7K1D9|K7K1D9_SOYBN Uncharacterized protein; Found in the gene: LotjaGi2g1v0326900, GPI ethanolamine phosphate transferase 2; TAIR: AT2G22530.1 Alkaline-phosphatase-like family protein; Swiss-Prot: sp|Q8TGB2|GPI7_CANAL GPI ethanolamine phosphate transferase 2; TrEMBL-Plants: tr|I1J516|I1J516_SOYBN Uncharacterized protein; Found in the gene: LotjaGi2g1v0326900
LotjaGi2g1v0326900	LjG1.1_chr2:80226442-80227071	LjG1.1_chr2:80226442-80227071	G5N3	LotjaGi2g1v0326900	GPI ethanolamine phosphate transferase 2;interpro_id=IPR002591 (Type I phosphodiesterase/nucleotide pyrophosphatase/phosphate transferase);gene_ontology_id=GO:0003824, GO:0006506, GO:0008152, GO:0016020, GO:0016021, GO:0016740, GO:0051377;best_blast_hit_tair=AT2G22530.1 Alkaline-phosphatase-like family protein;best_blast_hit_sprot=sp|Q8TGB2|GPI7_CANAL GPI ethanolamine phosphate transferase 2;best_blast_hit_trembl_plants=tr|I1J516|I1J516_SOYBN Uncharacterized protein, GPI ethanolamine phosphate transferase 2;interpro_id=IPR017850 (Alkaline-phosphatase-like%2C core domain);gene_ontology_id=GO:0003824, GO:0006506, GO:0008152, GO:0016020, GO:0016021, GO:0016740, GO:0051377;best_blast_hit_tair=AT2G22530.1 Alkaline-phosphatase-like family protein;best_blast_hit_sprot=sp|Q6C7Q6|GPI7_YARLI GPI ethanolamine phosphate transferase 2;best_blast_hit_trembl_plants=tr|K7K1D9|K7K1D9_SOYBN Uncharacterized protein	circRNA,exon	-	LjG1.1_chr2	80226442	80227071	CIRI2,CIRI-full,CIRI-visJ,CLEAR	3	2_2_0	137	0.042	A00600:357:HTKFKDSXC:2:2638:1850:4726,A00600:357:HTKFKDSXC:2:1402:25301:32534,A00600:357:HTKFKDSXC:3:1413:24406:29262,	80226442:80226585,80226969:80227071,	80226969:80227071,80226442:80226585,	247	Full	80226442-80226585,80226969-80227071,	3	3	CTGAGAAATTGTGTCATGATTGGATACTGCATGGTCAGAGGCATGGTTTCTTTGTCCAATAAAAAGAGCTAGAGAGTCTGTTTCCTCATATGAAGAACCTCCATGATTACCATTTTCAGTCATTCCATGGTCACTGACTACAACCATAAGTGTCCGCCCTTGATCATTTTCAAGATTTCGCAAGGCATTAATATGAATCATCTTCACTACTTCATCCATTTCAGAAAGCTTTGAAGCCATTAACGCA	CIRI-visJ:stout_422:3/3	1	2	F1	LjG1.1_chr2:80226442-80227071_iso-F1	2	144,103	0,527	3	LotjaGi2g1v0326900.1	LjG1.1_chr2:80226085-80226441|LjG1.1_chr2:80227071-80227148	0.372793	6.62484	0.0576944	LotjaGi2g1v0326900, MSTRG.10918	LjG1.1_chr2	80222148	80230105	7958	-		GO:0003824, GO:0006506, GO:0008152, GO:0016020, GO:0016021, GO:0016740, GO:0051377	GPI ethanolamine phosphate transferase 2;interpro_id=IPR017850 (Alkaline-phosphatase-like%2C core domain);gene_ontology_id=GO:0003824, GO:0006506, GO:0008152, GO:0016020, GO:0016021, GO:0016740, GO:0051377;best_blast_hit_tair=AT2G22530.1 Alkaline-phosphatase-like family protein;best_blast_hit_sprot=sp|Q6C7Q6|GPI7_YARLI GPI ethanolamine phosphate transferase 2;best_blast_hit_trembl_plants=tr|K7K1D9|K7K1D9_SOYBN Uncharacterized protein LjG1.1_chr2 PGSB three_prime_UTR 80222148 80222787 . - . , GPI ethanolamine phosphate transferase 2;interpro_id=IPR002591 (Type I phosphodiesterase/nucleotide pyrophosphatase/phosphate transferase);gene_ontology_id=GO:0003824, GO:0006506, GO:0008152, GO:0016020, GO:0016021, GO:0016740, GO:0051377;best_blast_hit_tair=AT2G22530.1 Alkaline-phosphatase-like family protein;best_blast_hit_sprot=sp|Q8TGB2|GPI7_CANAL GPI ethanolamine phosphate transferase 2;best_blast_hit_trembl_plants=tr|I1J516|I1J516_SOYBN Uncharacterized protein LjG1.1_chr2 PGSB three_prime_UTR 80222202 80222787 . - .	GPI ethanolamine phosphate transferase 2; TAIR: AT2G22530.1 Alkaline-phosphatase-like family protein; Swiss-Prot: sp|Q6C7Q6|GPI7_YARLI GPI ethanolamine phosphate transferase 2; TrEMBL-Plants: tr|K7K1D9|K7K1D9_SOYBN Uncharacterized protein; Found in the gene: LotjaGi2g1v0326900, GPI ethanolamine phosphate transferase 2; TAIR: AT2G22530.1 Alkaline-phosphatase-like family protein; Swiss-Prot: sp|Q8TGB2|GPI7_CANAL GPI ethanolamine phosphate transferase 2; TrEMBL-Plants: tr|I1J516|I1J516_SOYBN Uncharacterized protein; Found in the gene: LotjaGi2g1v0326900
LotjaGi2g1v0326900	LjG1.1_chr2:80226442-80227071	LjG1.1_chr2:80226442-80227071	G5R1	LotjaGi2g1v0326900	GPI ethanolamine phosphate transferase 2;interpro_id=IPR002591 (Type I phosphodiesterase/nucleotide pyrophosphatase/phosphate transferase);gene_ontology_id=GO:0003824, GO:0006506, GO:0008152, GO:0016020, GO:0016021, GO:0016740, GO:0051377;best_blast_hit_tair=AT2G22530.1 Alkaline-phosphatase-like family protein;best_blast_hit_sprot=sp|Q8TGB2|GPI7_CANAL GPI ethanolamine phosphate transferase 2;best_blast_hit_trembl_plants=tr|I1J516|I1J516_SOYBN Uncharacterized protein, GPI ethanolamine phosphate transferase 2;interpro_id=IPR017850 (Alkaline-phosphatase-like%2C core domain);gene_ontology_id=GO:0003824, GO:0006506, GO:0008152, GO:0016020, GO:0016021, GO:0016740, GO:0051377;best_blast_hit_tair=AT2G22530.1 Alkaline-phosphatase-like family protein;best_blast_hit_sprot=sp|Q6C7Q6|GPI7_YARLI GPI ethanolamine phosphate transferase 2;best_blast_hit_trembl_plants=tr|K7K1D9|K7K1D9_SOYBN Uncharacterized protein			LjG1.1_chr2	80226442	80227071	CIRI-full,CIRI-visS						80226442:80226585,80226969:80227071,80226442:80226585,80226969:80227071,	80226442:80226585,80226969:80227071,	247	Full	80226442-80226585,80226969-80227071,	1	1	CTGAGAAATTGTGTCATGATTGGATACTGCATGGTCAGAGGCATGGTTTCTTTGTCCAATAAAAAGAGCTAGAGAGTCTGTTTCCTCATATGAAGAACCTCCATGATTACCATTTTCAGTCATTCCATGGTCACTGACTACAACCATAAGTGTCCGCCCTTGATCATTTTCAAGATTTCGCAAGGCATTAATATGAATCATCTTCACTACTTCATCCATTTCAGAAAGCTTTGAAGCCATTAACGCA	CIRI-visS:stout_749:1/1	1	2	F1	LjG1.1_chr2:80226442-80227071_iso-F1										LotjaGi2g1v0326900, MSTRG.10918	LjG1.1_chr2	80222148	80230105	7958	-		GO:0003824, GO:0006506, GO:0008152, GO:0016020, GO:0016021, GO:0016740, GO:0051377	GPI ethanolamine phosphate transferase 2;interpro_id=IPR017850 (Alkaline-phosphatase-like%2C core domain);gene_ontology_id=GO:0003824, GO:0006506, GO:0008152, GO:0016020, GO:0016021, GO:0016740, GO:0051377;best_blast_hit_tair=AT2G22530.1 Alkaline-phosphatase-like family protein;best_blast_hit_sprot=sp|Q6C7Q6|GPI7_YARLI GPI ethanolamine phosphate transferase 2;best_blast_hit_trembl_plants=tr|K7K1D9|K7K1D9_SOYBN Uncharacterized protein LjG1.1_chr2 PGSB three_prime_UTR 80222148 80222787 . - . , GPI ethanolamine phosphate transferase 2;interpro_id=IPR002591 (Type I phosphodiesterase/nucleotide pyrophosphatase/phosphate transferase);gene_ontology_id=GO:0003824, GO:0006506, GO:0008152, GO:0016020, GO:0016021, GO:0016740, GO:0051377;best_blast_hit_tair=AT2G22530.1 Alkaline-phosphatase-like family protein;best_blast_hit_sprot=sp|Q8TGB2|GPI7_CANAL GPI ethanolamine phosphate transferase 2;best_blast_hit_trembl_plants=tr|I1J516|I1J516_SOYBN Uncharacterized protein LjG1.1_chr2 PGSB three_prime_UTR 80222202 80222787 . - .	GPI ethanolamine phosphate transferase 2; TAIR: AT2G22530.1 Alkaline-phosphatase-like family protein; Swiss-Prot: sp|Q6C7Q6|GPI7_YARLI GPI ethanolamine phosphate transferase 2; TrEMBL-Plants: tr|K7K1D9|K7K1D9_SOYBN Uncharacterized protein; Found in the gene: LotjaGi2g1v0326900, GPI ethanolamine phosphate transferase 2; TAIR: AT2G22530.1 Alkaline-phosphatase-like family protein; Swiss-Prot: sp|Q8TGB2|GPI7_CANAL GPI ethanolamine phosphate transferase 2; TrEMBL-Plants: tr|I1J516|I1J516_SOYBN Uncharacterized protein; Found in the gene: LotjaGi2g1v0326900
LotjaGi2g1v0326900	LjG1.1_chr2:80225596-80227071	LjG1.1_chr2:80225596-80227071	G5R4	LotjaGi2g1v0326900	GPI ethanolamine phosphate transferase 2;interpro_id=IPR002591 (Type I phosphodiesterase/nucleotide pyrophosphatase/phosphate transferase);gene_ontology_id=GO:0003824, GO:0006506, GO:0008152, GO:0016020, GO:0016021, GO:0016740, GO:0051377;best_blast_hit_tair=AT2G22530.1 Alkaline-phosphatase-like family protein;best_blast_hit_sprot=sp|Q8TGB2|GPI7_CANAL GPI ethanolamine phosphate transferase 2;best_blast_hit_trembl_plants=tr|I1J516|I1J516_SOYBN Uncharacterized protein, GPI ethanolamine phosphate transferase 2;interpro_id=IPR017850 (Alkaline-phosphatase-like%2C core domain);gene_ontology_id=GO:0003824, GO:0006506, GO:0008152, GO:0016020, GO:0016021, GO:0016740, GO:0051377;best_blast_hit_tair=AT2G22530.1 Alkaline-phosphatase-like family protein;best_blast_hit_sprot=sp|Q6C7Q6|GPI7_YARLI GPI ethanolamine phosphate transferase 2;best_blast_hit_trembl_plants=tr|K7K1D9|K7K1D9_SOYBN Uncharacterized protein	circRNA	-	LjG1.1_chr2	80225596	80227071	CLEAR																			4	226,97,144,103	0,393,846,1373	1	LotjaGi2g1v0326900.1	LjG1.1_chr2:80225501-80225595|LjG1.1_chr2:80227071-80227148	0.220846	16.2184	0.0142248	LotjaGi2g1v0326900, MSTRG.10918	LjG1.1_chr2	80222148	80230105	7958	-		GO:0003824, GO:0006506, GO:0008152, GO:0016020, GO:0016021, GO:0016740, GO:0051377	GPI ethanolamine phosphate transferase 2;interpro_id=IPR017850 (Alkaline-phosphatase-like%2C core domain);gene_ontology_id=GO:0003824, GO:0006506, GO:0008152, GO:0016020, GO:0016021, GO:0016740, GO:0051377;best_blast_hit_tair=AT2G22530.1 Alkaline-phosphatase-like family protein;best_blast_hit_sprot=sp|Q6C7Q6|GPI7_YARLI GPI ethanolamine phosphate transferase 2;best_blast_hit_trembl_plants=tr|K7K1D9|K7K1D9_SOYBN Uncharacterized protein LjG1.1_chr2 PGSB three_prime_UTR 80222148 80222787 . - . , GPI ethanolamine phosphate transferase 2;interpro_id=IPR002591 (Type I phosphodiesterase/nucleotide pyrophosphatase/phosphate transferase);gene_ontology_id=GO:0003824, GO:0006506, GO:0008152, GO:0016020, GO:0016021, GO:0016740, GO:0051377;best_blast_hit_tair=AT2G22530.1 Alkaline-phosphatase-like family protein;best_blast_hit_sprot=sp|Q8TGB2|GPI7_CANAL GPI ethanolamine phosphate transferase 2;best_blast_hit_trembl_plants=tr|I1J516|I1J516_SOYBN Uncharacterized protein LjG1.1_chr2 PGSB three_prime_UTR 80222202 80222787 . - .	GPI ethanolamine phosphate transferase 2; TAIR: AT2G22530.1 Alkaline-phosphatase-like family protein; Swiss-Prot: sp|Q6C7Q6|GPI7_YARLI GPI ethanolamine phosphate transferase 2; TrEMBL-Plants: tr|K7K1D9|K7K1D9_SOYBN Uncharacterized protein; Found in the gene: LotjaGi2g1v0326900, GPI ethanolamine phosphate transferase 2; TAIR: AT2G22530.1 Alkaline-phosphatase-like family protein; Swiss-Prot: sp|Q8TGB2|GPI7_CANAL GPI ethanolamine phosphate transferase 2; TrEMBL-Plants: tr|I1J516|I1J516_SOYBN Uncharacterized protein; Found in the gene: LotjaGi2g1v0326900
LotjaGi2g1v0326900	LjG1.1_chr2:80226442-80227071	LjG1.1_chr2:80226442-80227071	G3N3	LotjaGi2g1v0326900	GPI ethanolamine phosphate transferase 2;interpro_id=IPR002591 (Type I phosphodiesterase/nucleotide pyrophosphatase/phosphate transferase);gene_ontology_id=GO:0003824, GO:0006506, GO:0008152, GO:0016020, GO:0016021, GO:0016740, GO:0051377;best_blast_hit_tair=AT2G22530.1 Alkaline-phosphatase-like family protein;best_blast_hit_sprot=sp|Q8TGB2|GPI7_CANAL GPI ethanolamine phosphate transferase 2;best_blast_hit_trembl_plants=tr|I1J516|I1J516_SOYBN Uncharacterized protein, GPI ethanolamine phosphate transferase 2;interpro_id=IPR017850 (Alkaline-phosphatase-like%2C core domain);gene_ontology_id=GO:0003824, GO:0006506, GO:0008152, GO:0016020, GO:0016021, GO:0016740, GO:0051377;best_blast_hit_tair=AT2G22530.1 Alkaline-phosphatase-like family protein;best_blast_hit_sprot=sp|Q6C7Q6|GPI7_YARLI GPI ethanolamine phosphate transferase 2;best_blast_hit_trembl_plants=tr|K7K1D9|K7K1D9_SOYBN Uncharacterized protein	circRNA	-	LjG1.1_chr2	80226442	80227071	CLEAR																			2	144,103	0,527	2	LotjaGi2g1v0326900.1	LjG1.1_chr2:80226085-80226441|LjG1.1_chr2:80227071-80227148	0.279407	6.46129	0.0447217	LotjaGi2g1v0326900, MSTRG.10918	LjG1.1_chr2	80222148	80230105	7958	-		GO:0003824, GO:0006506, GO:0008152, GO:0016020, GO:0016021, GO:0016740, GO:0051377	GPI ethanolamine phosphate transferase 2;interpro_id=IPR017850 (Alkaline-phosphatase-like%2C core domain);gene_ontology_id=GO:0003824, GO:0006506, GO:0008152, GO:0016020, GO:0016021, GO:0016740, GO:0051377;best_blast_hit_tair=AT2G22530.1 Alkaline-phosphatase-like family protein;best_blast_hit_sprot=sp|Q6C7Q6|GPI7_YARLI GPI ethanolamine phosphate transferase 2;best_blast_hit_trembl_plants=tr|K7K1D9|K7K1D9_SOYBN Uncharacterized protein LjG1.1_chr2 PGSB three_prime_UTR 80222148 80222787 . - . , GPI ethanolamine phosphate transferase 2;interpro_id=IPR002591 (Type I phosphodiesterase/nucleotide pyrophosphatase/phosphate transferase);gene_ontology_id=GO:0003824, GO:0006506, GO:0008152, GO:0016020, GO:0016021, GO:0016740, GO:0051377;best_blast_hit_tair=AT2G22530.1 Alkaline-phosphatase-like family protein;best_blast_hit_sprot=sp|Q8TGB2|GPI7_CANAL GPI ethanolamine phosphate transferase 2;best_blast_hit_trembl_plants=tr|I1J516|I1J516_SOYBN Uncharacterized protein LjG1.1_chr2 PGSB three_prime_UTR 80222202 80222787 . - .	GPI ethanolamine phosphate transferase 2; TAIR: AT2G22530.1 Alkaline-phosphatase-like family protein; Swiss-Prot: sp|Q6C7Q6|GPI7_YARLI GPI ethanolamine phosphate transferase 2; TrEMBL-Plants: tr|K7K1D9|K7K1D9_SOYBN Uncharacterized protein; Found in the gene: LotjaGi2g1v0326900, GPI ethanolamine phosphate transferase 2; TAIR: AT2G22530.1 Alkaline-phosphatase-like family protein; Swiss-Prot: sp|Q8TGB2|GPI7_CANAL GPI ethanolamine phosphate transferase 2; TrEMBL-Plants: tr|I1J516|I1J516_SOYBN Uncharacterized protein; Found in the gene: LotjaGi2g1v0326900
LotjaGi2g1v0326900	LjG1.1_chr2:80226442-80227071	LjG1.1_chr2:80226442-80227071	C5R2	LotjaGi2g1v0326900	GPI ethanolamine phosphate transferase 2;interpro_id=IPR002591 (Type I phosphodiesterase/nucleotide pyrophosphatase/phosphate transferase);gene_ontology_id=GO:0003824, GO:0006506, GO:0008152, GO:0016020, GO:0016021, GO:0016740, GO:0051377;best_blast_hit_tair=AT2G22530.1 Alkaline-phosphatase-like family protein;best_blast_hit_sprot=sp|Q8TGB2|GPI7_CANAL GPI ethanolamine phosphate transferase 2;best_blast_hit_trembl_plants=tr|I1J516|I1J516_SOYBN Uncharacterized protein, GPI ethanolamine phosphate transferase 2;interpro_id=IPR017850 (Alkaline-phosphatase-like%2C core domain);gene_ontology_id=GO:0003824, GO:0006506, GO:0008152, GO:0016020, GO:0016021, GO:0016740, GO:0051377;best_blast_hit_tair=AT2G22530.1 Alkaline-phosphatase-like family protein;best_blast_hit_sprot=sp|Q6C7Q6|GPI7_YARLI GPI ethanolamine phosphate transferase 2;best_blast_hit_trembl_plants=tr|K7K1D9|K7K1D9_SOYBN Uncharacterized protein	circRNA	-	LjG1.1_chr2	80226442	80227071	CLEAR																			2	144,103	0,527	1	LotjaGi2g1v0326900.1	LjG1.1_chr2:80226085-80226441|LjG1.1_chr2:80227071-80227148	0.184762	10.9587	0.0177562	LotjaGi2g1v0326900, MSTRG.10918	LjG1.1_chr2	80222148	80230105	7958	-		GO:0003824, GO:0006506, GO:0008152, GO:0016020, GO:0016021, GO:0016740, GO:0051377	GPI ethanolamine phosphate transferase 2;interpro_id=IPR017850 (Alkaline-phosphatase-like%2C core domain);gene_ontology_id=GO:0003824, GO:0006506, GO:0008152, GO:0016020, GO:0016021, GO:0016740, GO:0051377;best_blast_hit_tair=AT2G22530.1 Alkaline-phosphatase-like family protein;best_blast_hit_sprot=sp|Q6C7Q6|GPI7_YARLI GPI ethanolamine phosphate transferase 2;best_blast_hit_trembl_plants=tr|K7K1D9|K7K1D9_SOYBN Uncharacterized protein LjG1.1_chr2 PGSB three_prime_UTR 80222148 80222787 . - . , GPI ethanolamine phosphate transferase 2;interpro_id=IPR002591 (Type I phosphodiesterase/nucleotide pyrophosphatase/phosphate transferase);gene_ontology_id=GO:0003824, GO:0006506, GO:0008152, GO:0016020, GO:0016021, GO:0016740, GO:0051377;best_blast_hit_tair=AT2G22530.1 Alkaline-phosphatase-like family protein;best_blast_hit_sprot=sp|Q8TGB2|GPI7_CANAL GPI ethanolamine phosphate transferase 2;best_blast_hit_trembl_plants=tr|I1J516|I1J516_SOYBN Uncharacterized protein LjG1.1_chr2 PGSB three_prime_UTR 80222202 80222787 . - .	GPI ethanolamine phosphate transferase 2; TAIR: AT2G22530.1 Alkaline-phosphatase-like family protein; Swiss-Prot: sp|Q6C7Q6|GPI7_YARLI GPI ethanolamine phosphate transferase 2; TrEMBL-Plants: tr|K7K1D9|K7K1D9_SOYBN Uncharacterized protein; Found in the gene: LotjaGi2g1v0326900, GPI ethanolamine phosphate transferase 2; TAIR: AT2G22530.1 Alkaline-phosphatase-like family protein; Swiss-Prot: sp|Q8TGB2|GPI7_CANAL GPI ethanolamine phosphate transferase 2; TrEMBL-Plants: tr|I1J516|I1J516_SOYBN Uncharacterized protein; Found in the gene: LotjaGi2g1v0326900
LotjaGi2g1v0326900	LjG1.1_chr2:80226442-80229584	LjG1.1_chr2:80226442-80229584	C3R1	LotjaGi2g1v0326900	GPI ethanolamine phosphate transferase 2;interpro_id=IPR002591 (Type I phosphodiesterase/nucleotide pyrophosphatase/phosphate transferase);gene_ontology_id=GO:0003824, GO:0006506, GO:0008152, GO:0016020, GO:0016021, GO:0016740, GO:0051377;best_blast_hit_tair=AT2G22530.1 Alkaline-phosphatase-like family protein;best_blast_hit_sprot=sp|Q8TGB2|GPI7_CANAL GPI ethanolamine phosphate transferase 2;best_blast_hit_trembl_plants=tr|I1J516|I1J516_SOYBN Uncharacterized protein, GPI ethanolamine phosphate transferase 2;interpro_id=IPR017850 (Alkaline-phosphatase-like%2C core domain);gene_ontology_id=GO:0003824, GO:0006506, GO:0008152, GO:0016020, GO:0016021, GO:0016740, GO:0051377;best_blast_hit_tair=AT2G22530.1 Alkaline-phosphatase-like family protein;best_blast_hit_sprot=sp|Q6C7Q6|GPI7_YARLI GPI ethanolamine phosphate transferase 2;best_blast_hit_trembl_plants=tr|K7K1D9|K7K1D9_SOYBN Uncharacterized protein	circRNA	-	LjG1.1_chr2	80226442	80229584	CLEAR																			9	144,103,37,81,107,85,168,45,106	0,527,707,1399,1771,1969,2167,2464,3037	1	LotjaGi2g1v0326900.1	LjG1.1_chr2:80226085-80226441|LjG1.1_chr2:80229584-80229662	0.132776	4.57246	0.031157	LotjaGi2g1v0326900, MSTRG.10918	LjG1.1_chr2	80222148	80230105	7958	-		GO:0003824, GO:0006506, GO:0008152, GO:0016020, GO:0016021, GO:0016740, GO:0051377	GPI ethanolamine phosphate transferase 2;interpro_id=IPR017850 (Alkaline-phosphatase-like%2C core domain);gene_ontology_id=GO:0003824, GO:0006506, GO:0008152, GO:0016020, GO:0016021, GO:0016740, GO:0051377;best_blast_hit_tair=AT2G22530.1 Alkaline-phosphatase-like family protein;best_blast_hit_sprot=sp|Q6C7Q6|GPI7_YARLI GPI ethanolamine phosphate transferase 2;best_blast_hit_trembl_plants=tr|K7K1D9|K7K1D9_SOYBN Uncharacterized protein LjG1.1_chr2 PGSB three_prime_UTR 80222148 80222787 . - . , GPI ethanolamine phosphate transferase 2;interpro_id=IPR002591 (Type I phosphodiesterase/nucleotide pyrophosphatase/phosphate transferase);gene_ontology_id=GO:0003824, GO:0006506, GO:0008152, GO:0016020, GO:0016021, GO:0016740, GO:0051377;best_blast_hit_tair=AT2G22530.1 Alkaline-phosphatase-like family protein;best_blast_hit_sprot=sp|Q8TGB2|GPI7_CANAL GPI ethanolamine phosphate transferase 2;best_blast_hit_trembl_plants=tr|I1J516|I1J516_SOYBN Uncharacterized protein LjG1.1_chr2 PGSB three_prime_UTR 80222202 80222787 . - .	GPI ethanolamine phosphate transferase 2; TAIR: AT2G22530.1 Alkaline-phosphatase-like family protein; Swiss-Prot: sp|Q6C7Q6|GPI7_YARLI GPI ethanolamine phosphate transferase 2; TrEMBL-Plants: tr|K7K1D9|K7K1D9_SOYBN Uncharacterized protein; Found in the gene: LotjaGi2g1v0326900, GPI ethanolamine phosphate transferase 2; TAIR: AT2G22530.1 Alkaline-phosphatase-like family protein; Swiss-Prot: sp|Q8TGB2|GPI7_CANAL GPI ethanolamine phosphate transferase 2; TrEMBL-Plants: tr|I1J516|I1J516_SOYBN Uncharacterized protein; Found in the gene: LotjaGi2g1v0326900
LotjaGi2g1v0326900	LjG1.1_chr2:80226442-80227071	LjG1.1_chr2:80226442-80227071	S5N3	LotjaGi2g1v0326900	GPI ethanolamine phosphate transferase 2;interpro_id=IPR002591 (Type I phosphodiesterase/nucleotide pyrophosphatase/phosphate transferase);gene_ontology_id=GO:0003824, GO:0006506, GO:0008152, GO:0016020, GO:0016021, GO:0016740, GO:0051377;best_blast_hit_tair=AT2G22530.1 Alkaline-phosphatase-like family protein;best_blast_hit_sprot=sp|Q8TGB2|GPI7_CANAL GPI ethanolamine phosphate transferase 2;best_blast_hit_trembl_plants=tr|I1J516|I1J516_SOYBN Uncharacterized protein, GPI ethanolamine phosphate transferase 2;interpro_id=IPR017850 (Alkaline-phosphatase-like%2C core domain);gene_ontology_id=GO:0003824, GO:0006506, GO:0008152, GO:0016020, GO:0016021, GO:0016740, GO:0051377;best_blast_hit_tair=AT2G22530.1 Alkaline-phosphatase-like family protein;best_blast_hit_sprot=sp|Q6C7Q6|GPI7_YARLI GPI ethanolamine phosphate transferase 2;best_blast_hit_trembl_plants=tr|K7K1D9|K7K1D9_SOYBN Uncharacterized protein	circRNA	-	LjG1.1_chr2	80226442	80227071	CLEAR																			2	144,103	0,527	1	LotjaGi2g1v0326900.1	LjG1.1_chr2:80226085-80226441|LjG1.1_chr2:80227071-80227148	0.256982	14.8407	0.0179777	LotjaGi2g1v0326900, MSTRG.10918	LjG1.1_chr2	80222148	80230105	7958	-		GO:0003824, GO:0006506, GO:0008152, GO:0016020, GO:0016021, GO:0016740, GO:0051377	GPI ethanolamine phosphate transferase 2;interpro_id=IPR017850 (Alkaline-phosphatase-like%2C core domain);gene_ontology_id=GO:0003824, GO:0006506, GO:0008152, GO:0016020, GO:0016021, GO:0016740, GO:0051377;best_blast_hit_tair=AT2G22530.1 Alkaline-phosphatase-like family protein;best_blast_hit_sprot=sp|Q6C7Q6|GPI7_YARLI GPI ethanolamine phosphate transferase 2;best_blast_hit_trembl_plants=tr|K7K1D9|K7K1D9_SOYBN Uncharacterized protein LjG1.1_chr2 PGSB three_prime_UTR 80222148 80222787 . - . , GPI ethanolamine phosphate transferase 2;interpro_id=IPR002591 (Type I phosphodiesterase/nucleotide pyrophosphatase/phosphate transferase);gene_ontology_id=GO:0003824, GO:0006506, GO:0008152, GO:0016020, GO:0016021, GO:0016740, GO:0051377;best_blast_hit_tair=AT2G22530.1 Alkaline-phosphatase-like family protein;best_blast_hit_sprot=sp|Q8TGB2|GPI7_CANAL GPI ethanolamine phosphate transferase 2;best_blast_hit_trembl_plants=tr|I1J516|I1J516_SOYBN Uncharacterized protein LjG1.1_chr2 PGSB three_prime_UTR 80222202 80222787 . - .	GPI ethanolamine phosphate transferase 2; TAIR: AT2G22530.1 Alkaline-phosphatase-like family protein; Swiss-Prot: sp|Q6C7Q6|GPI7_YARLI GPI ethanolamine phosphate transferase 2; TrEMBL-Plants: tr|K7K1D9|K7K1D9_SOYBN Uncharacterized protein; Found in the gene: LotjaGi2g1v0326900, GPI ethanolamine phosphate transferase 2; TAIR: AT2G22530.1 Alkaline-phosphatase-like family protein; Swiss-Prot: sp|Q8TGB2|GPI7_CANAL GPI ethanolamine phosphate transferase 2; TrEMBL-Plants: tr|I1J516|I1J516_SOYBN Uncharacterized protein; Found in the gene: LotjaGi2g1v0326900
LotjaGi2g1v0326900	LjG1.1_chr2:80226442-80227071	LjG1.1_chr2:80226442-80227071	G5R4	LotjaGi2g1v0326900	GPI ethanolamine phosphate transferase 2;interpro_id=IPR002591 (Type I phosphodiesterase/nucleotide pyrophosphatase/phosphate transferase);gene_ontology_id=GO:0003824, GO:0006506, GO:0008152, GO:0016020, GO:0016021, GO:0016740, GO:0051377;best_blast_hit_tair=AT2G22530.1 Alkaline-phosphatase-like family protein;best_blast_hit_sprot=sp|Q8TGB2|GPI7_CANAL GPI ethanolamine phosphate transferase 2;best_blast_hit_trembl_plants=tr|I1J516|I1J516_SOYBN Uncharacterized protein, GPI ethanolamine phosphate transferase 2;interpro_id=IPR017850 (Alkaline-phosphatase-like%2C core domain);gene_ontology_id=GO:0003824, GO:0006506, GO:0008152, GO:0016020, GO:0016021, GO:0016740, GO:0051377;best_blast_hit_tair=AT2G22530.1 Alkaline-phosphatase-like family protein;best_blast_hit_sprot=sp|Q6C7Q6|GPI7_YARLI GPI ethanolamine phosphate transferase 2;best_blast_hit_trembl_plants=tr|K7K1D9|K7K1D9_SOYBN Uncharacterized protein	circRNA,exon	-	LjG1.1_chr2	80226442	80227071	CIRI2,CIRI-full,CIRI-visJ,CIRI-visS,CLEAR	3	2_2_0	161	0.036	A00600:357:HTKFKDSXC:2:1375:2935:8641,A00600:357:HTKFKDSXC:2:1375:2871:8750,A00600:357:HTKFKDSXC:3:1328:26006:2347,	80226442:80226585,80226969:80227071,	80226969:80227071,80226442:80226585,	247	Full	80226442-80226585,80226969-80227071,	3	3	CTGAGAAATTGTGTCATGATTGGATACTGCATGGTCAGAGGCATGGTTTCTTTGTCCAATAAAAAGAGCTAGAGAGTCTGTTTCCTCATATGAAGAACCTCCATGATTACCATTTTCAGTCATTCCATGGTCACTGACTACAACCATAAGTGTCCGCCCTTGATCATTTTCAAGATTTCGCAAGGCATTAATATGAATCATCTTCACTACTTCATCCATTTCAGAAAGCTTTGAAGCCATTAACGCA	CIRI-visJ:stout_767:3/3,CIRI-visS:stout_747:3/3	1	2	F1	LjG1.1_chr2:80226442-80227071_iso-F1	2	144,103	0,527	3	LotjaGi2g1v0326900.1	LjG1.1_chr2:80226085-80226441|LjG1.1_chr2:80227071-80227148	0.662539	16.2184	0.0414421	LotjaGi2g1v0326900, MSTRG.10918	LjG1.1_chr2	80222148	80230105	7958	-		GO:0003824, GO:0006506, GO:0008152, GO:0016020, GO:0016021, GO:0016740, GO:0051377	GPI ethanolamine phosphate transferase 2;interpro_id=IPR017850 (Alkaline-phosphatase-like%2C core domain);gene_ontology_id=GO:0003824, GO:0006506, GO:0008152, GO:0016020, GO:0016021, GO:0016740, GO:0051377;best_blast_hit_tair=AT2G22530.1 Alkaline-phosphatase-like family protein;best_blast_hit_sprot=sp|Q6C7Q6|GPI7_YARLI GPI ethanolamine phosphate transferase 2;best_blast_hit_trembl_plants=tr|K7K1D9|K7K1D9_SOYBN Uncharacterized protein LjG1.1_chr2 PGSB three_prime_UTR 80222148 80222787 . - . , GPI ethanolamine phosphate transferase 2;interpro_id=IPR002591 (Type I phosphodiesterase/nucleotide pyrophosphatase/phosphate transferase);gene_ontology_id=GO:0003824, GO:0006506, GO:0008152, GO:0016020, GO:0016021, GO:0016740, GO:0051377;best_blast_hit_tair=AT2G22530.1 Alkaline-phosphatase-like family protein;best_blast_hit_sprot=sp|Q8TGB2|GPI7_CANAL GPI ethanolamine phosphate transferase 2;best_blast_hit_trembl_plants=tr|I1J516|I1J516_SOYBN Uncharacterized protein LjG1.1_chr2 PGSB three_prime_UTR 80222202 80222787 . - .	GPI ethanolamine phosphate transferase 2; TAIR: AT2G22530.1 Alkaline-phosphatase-like family protein; Swiss-Prot: sp|Q6C7Q6|GPI7_YARLI GPI ethanolamine phosphate transferase 2; TrEMBL-Plants: tr|K7K1D9|K7K1D9_SOYBN Uncharacterized protein; Found in the gene: LotjaGi2g1v0326900, GPI ethanolamine phosphate transferase 2; TAIR: AT2G22530.1 Alkaline-phosphatase-like family protein; Swiss-Prot: sp|Q8TGB2|GPI7_CANAL GPI ethanolamine phosphate transferase 2; TrEMBL-Plants: tr|I1J516|I1J516_SOYBN Uncharacterized protein; Found in the gene: LotjaGi2g1v0326900
LotjaGi2g1v0326900	LjG1.1_chr2:80226442-80227071	LjG1.1_chr2:80226442-80227071	C3N1	LotjaGi2g1v0326900	GPI ethanolamine phosphate transferase 2;interpro_id=IPR002591 (Type I phosphodiesterase/nucleotide pyrophosphatase/phosphate transferase);gene_ontology_id=GO:0003824, GO:0006506, GO:0008152, GO:0016020, GO:0016021, GO:0016740, GO:0051377;best_blast_hit_tair=AT2G22530.1 Alkaline-phosphatase-like family protein;best_blast_hit_sprot=sp|Q8TGB2|GPI7_CANAL GPI ethanolamine phosphate transferase 2;best_blast_hit_trembl_plants=tr|I1J516|I1J516_SOYBN Uncharacterized protein, GPI ethanolamine phosphate transferase 2;interpro_id=IPR017850 (Alkaline-phosphatase-like%2C core domain);gene_ontology_id=GO:0003824, GO:0006506, GO:0008152, GO:0016020, GO:0016021, GO:0016740, GO:0051377;best_blast_hit_tair=AT2G22530.1 Alkaline-phosphatase-like family protein;best_blast_hit_sprot=sp|Q6C7Q6|GPI7_YARLI GPI ethanolamine phosphate transferase 2;best_blast_hit_trembl_plants=tr|K7K1D9|K7K1D9_SOYBN Uncharacterized protein	circRNA	-	LjG1.1_chr2	80226442	80227071	CLEAR																			2	144,103	0,527	1	LotjaGi2g1v0326900.1	LjG1.1_chr2:80226085-80226441|LjG1.1_chr2:80227071-80227148	0.0344931	0.991678	0.0444186	LotjaGi2g1v0326900, MSTRG.10918	LjG1.1_chr2	80222148	80230105	7958	-		GO:0003824, GO:0006506, GO:0008152, GO:0016020, GO:0016021, GO:0016740, GO:0051377	GPI ethanolamine phosphate transferase 2;interpro_id=IPR017850 (Alkaline-phosphatase-like%2C core domain);gene_ontology_id=GO:0003824, GO:0006506, GO:0008152, GO:0016020, GO:0016021, GO:0016740, GO:0051377;best_blast_hit_tair=AT2G22530.1 Alkaline-phosphatase-like family protein;best_blast_hit_sprot=sp|Q6C7Q6|GPI7_YARLI GPI ethanolamine phosphate transferase 2;best_blast_hit_trembl_plants=tr|K7K1D9|K7K1D9_SOYBN Uncharacterized protein LjG1.1_chr2 PGSB three_prime_UTR 80222148 80222787 . - . , GPI ethanolamine phosphate transferase 2;interpro_id=IPR002591 (Type I phosphodiesterase/nucleotide pyrophosphatase/phosphate transferase);gene_ontology_id=GO:0003824, GO:0006506, GO:0008152, GO:0016020, GO:0016021, GO:0016740, GO:0051377;best_blast_hit_tair=AT2G22530.1 Alkaline-phosphatase-like family protein;best_blast_hit_sprot=sp|Q8TGB2|GPI7_CANAL GPI ethanolamine phosphate transferase 2;best_blast_hit_trembl_plants=tr|I1J516|I1J516_SOYBN Uncharacterized protein LjG1.1_chr2 PGSB three_prime_UTR 80222202 80222787 . - .	GPI ethanolamine phosphate transferase 2; TAIR: AT2G22530.1 Alkaline-phosphatase-like family protein; Swiss-Prot: sp|Q6C7Q6|GPI7_YARLI GPI ethanolamine phosphate transferase 2; TrEMBL-Plants: tr|K7K1D9|K7K1D9_SOYBN Uncharacterized protein; Found in the gene: LotjaGi2g1v0326900, GPI ethanolamine phosphate transferase 2; TAIR: AT2G22530.1 Alkaline-phosphatase-like family protein; Swiss-Prot: sp|Q8TGB2|GPI7_CANAL GPI ethanolamine phosphate transferase 2; TrEMBL-Plants: tr|I1J516|I1J516_SOYBN Uncharacterized protein; Found in the gene: LotjaGi2g1v0326900
LotjaGi2g1v0326900	LjG1.1_chr2:80226442-80227071	LjG1.1_chr2:80226442-80227071	G3N5	LotjaGi2g1v0326900	GPI ethanolamine phosphate transferase 2;interpro_id=IPR002591 (Type I phosphodiesterase/nucleotide pyrophosphatase/phosphate transferase);gene_ontology_id=GO:0003824, GO:0006506, GO:0008152, GO:0016020, GO:0016021, GO:0016740, GO:0051377;best_blast_hit_tair=AT2G22530.1 Alkaline-phosphatase-like family protein;best_blast_hit_sprot=sp|Q8TGB2|GPI7_CANAL GPI ethanolamine phosphate transferase 2;best_blast_hit_trembl_plants=tr|I1J516|I1J516_SOYBN Uncharacterized protein, GPI ethanolamine phosphate transferase 2;interpro_id=IPR017850 (Alkaline-phosphatase-like%2C core domain);gene_ontology_id=GO:0003824, GO:0006506, GO:0008152, GO:0016020, GO:0016021, GO:0016740, GO:0051377;best_blast_hit_tair=AT2G22530.1 Alkaline-phosphatase-like family protein;best_blast_hit_sprot=sp|Q6C7Q6|GPI7_YARLI GPI ethanolamine phosphate transferase 2;best_blast_hit_trembl_plants=tr|K7K1D9|K7K1D9_SOYBN Uncharacterized protein	circRNA,exon	-	LjG1.1_chr2	80226442	80227071	CIRI2,CIRI-full,CIRI-visJ,CIRI-visS,CLEAR	2	2_0_2	175	0.022	A00600:357:HTKFKDSXC:3:2106:10438:16689,A00600:357:HTKFKDSXC:2:1515:27859:5431,	80226442:80226585,80226969:80227071,	80226969:80227071,	109	Full	80226442-80226447,80226969-80227071,	2	2	CTGAGACATAAGTGTCCGCCCTTGATCATTTTCAAGATTTCGCAAGGCATTAATATGAATCATCTTCACTACTTCATCCATTTCAGAAAGCTTTGAAGCCATTAACGCA	CIRI-visJ:stout_351:2/2,CIRI-visS:stout_959:2/2	2	2	F2	LjG1.1_chr2:80226442-80227071_iso-F2	2	144,103	0,527	1	LotjaGi2g1v0326900.1	LjG1.1_chr2:80226085-80226441|LjG1.1_chr2:80227071-80227148	0.18131	11.5812	0.0165048	LotjaGi2g1v0326900, MSTRG.10918	LjG1.1_chr2	80222148	80230105	7958	-		GO:0003824, GO:0006506, GO:0008152, GO:0016020, GO:0016021, GO:0016740, GO:0051377	GPI ethanolamine phosphate transferase 2;interpro_id=IPR017850 (Alkaline-phosphatase-like%2C core domain);gene_ontology_id=GO:0003824, GO:0006506, GO:0008152, GO:0016020, GO:0016021, GO:0016740, GO:0051377;best_blast_hit_tair=AT2G22530.1 Alkaline-phosphatase-like family protein;best_blast_hit_sprot=sp|Q6C7Q6|GPI7_YARLI GPI ethanolamine phosphate transferase 2;best_blast_hit_trembl_plants=tr|K7K1D9|K7K1D9_SOYBN Uncharacterized protein LjG1.1_chr2 PGSB three_prime_UTR 80222148 80222787 . - . , GPI ethanolamine phosphate transferase 2;interpro_id=IPR002591 (Type I phosphodiesterase/nucleotide pyrophosphatase/phosphate transferase);gene_ontology_id=GO:0003824, GO:0006506, GO:0008152, GO:0016020, GO:0016021, GO:0016740, GO:0051377;best_blast_hit_tair=AT2G22530.1 Alkaline-phosphatase-like family protein;best_blast_hit_sprot=sp|Q8TGB2|GPI7_CANAL GPI ethanolamine phosphate transferase 2;best_blast_hit_trembl_plants=tr|I1J516|I1J516_SOYBN Uncharacterized protein LjG1.1_chr2 PGSB three_prime_UTR 80222202 80222787 . - .	GPI ethanolamine phosphate transferase 2; TAIR: AT2G22530.1 Alkaline-phosphatase-like family protein; Swiss-Prot: sp|Q6C7Q6|GPI7_YARLI GPI ethanolamine phosphate transferase 2; TrEMBL-Plants: tr|K7K1D9|K7K1D9_SOYBN Uncharacterized protein; Found in the gene: LotjaGi2g1v0326900, GPI ethanolamine phosphate transferase 2; TAIR: AT2G22530.1 Alkaline-phosphatase-like family protein; Swiss-Prot: sp|Q8TGB2|GPI7_CANAL GPI ethanolamine phosphate transferase 2; TrEMBL-Plants: tr|I1J516|I1J516_SOYBN Uncharacterized protein; Found in the gene: LotjaGi2g1v0326900
LotjaGi2g1v0326900	LjG1.1_chr2:80226442-80227071	LjG1.1_chr2:80226442-80227071	C5N5	LotjaGi2g1v0326900	GPI ethanolamine phosphate transferase 2;interpro_id=IPR002591 (Type I phosphodiesterase/nucleotide pyrophosphatase/phosphate transferase);gene_ontology_id=GO:0003824, GO:0006506, GO:0008152, GO:0016020, GO:0016021, GO:0016740, GO:0051377;best_blast_hit_tair=AT2G22530.1 Alkaline-phosphatase-like family protein;best_blast_hit_sprot=sp|Q8TGB2|GPI7_CANAL GPI ethanolamine phosphate transferase 2;best_blast_hit_trembl_plants=tr|I1J516|I1J516_SOYBN Uncharacterized protein, GPI ethanolamine phosphate transferase 2;interpro_id=IPR017850 (Alkaline-phosphatase-like%2C core domain);gene_ontology_id=GO:0003824, GO:0006506, GO:0008152, GO:0016020, GO:0016021, GO:0016740, GO:0051377;best_blast_hit_tair=AT2G22530.1 Alkaline-phosphatase-like family protein;best_blast_hit_sprot=sp|Q6C7Q6|GPI7_YARLI GPI ethanolamine phosphate transferase 2;best_blast_hit_trembl_plants=tr|K7K1D9|K7K1D9_SOYBN Uncharacterized protein	circRNA,exon	-	LjG1.1_chr2	80226442	80227071	CIRI2,CIRI-full,CIRI-visJ,CLEAR	4	2_2_0	142	0.053	A00600:357:HTKFKDSXC:2:2366:17219:24142,A00600:357:HTKFKDSXC:2:2366:17201:24173,A00600:357:HTKFKDSXC:2:1634:23891:21668,A00600:357:HTKFKDSXC:2:2104:5511:13573,	80226442:80226585,80226969:80227071,	80226969:80227071,80226442:80226585,	247	Full	80226442-80226585,80226969-80227071,	4	4	CTGAGAAATTGTGTCATGATTGGATACTGCATGGTCAGAGGCATGGTTTCTTTGTCCAATAAAAAGAGCTAGAGAGTCTGTTTCCTCATATGAAGAACCTCCATGATTACCATTTTCAGTCATTCCATGGTCACTGACTACAACCATAAGTGTCCGCCCTTGATCATTTTCAAGATTTCGCAAGGCATTAATATGAATCATCTTCACTACTTCATCCATTTCAGAAAGCTTTGAAGCCATTAACGCA	CIRI-visJ:stout_343:4/4	1	2	F1	LjG1.1_chr2:80226442-80227071_iso-F1	2	144,103	0,527	4	LotjaGi2g1v0326900.1	LjG1.1_chr2:80226085-80226441|LjG1.1_chr2:80227071-80227148	0.957164	10.7232	0.0901093	LotjaGi2g1v0326900, MSTRG.10918	LjG1.1_chr2	80222148	80230105	7958	-		GO:0003824, GO:0006506, GO:0008152, GO:0016020, GO:0016021, GO:0016740, GO:0051377	GPI ethanolamine phosphate transferase 2;interpro_id=IPR017850 (Alkaline-phosphatase-like%2C core domain);gene_ontology_id=GO:0003824, GO:0006506, GO:0008152, GO:0016020, GO:0016021, GO:0016740, GO:0051377;best_blast_hit_tair=AT2G22530.1 Alkaline-phosphatase-like family protein;best_blast_hit_sprot=sp|Q6C7Q6|GPI7_YARLI GPI ethanolamine phosphate transferase 2;best_blast_hit_trembl_plants=tr|K7K1D9|K7K1D9_SOYBN Uncharacterized protein LjG1.1_chr2 PGSB three_prime_UTR 80222148 80222787 . - . , GPI ethanolamine phosphate transferase 2;interpro_id=IPR002591 (Type I phosphodiesterase/nucleotide pyrophosphatase/phosphate transferase);gene_ontology_id=GO:0003824, GO:0006506, GO:0008152, GO:0016020, GO:0016021, GO:0016740, GO:0051377;best_blast_hit_tair=AT2G22530.1 Alkaline-phosphatase-like family protein;best_blast_hit_sprot=sp|Q8TGB2|GPI7_CANAL GPI ethanolamine phosphate transferase 2;best_blast_hit_trembl_plants=tr|I1J516|I1J516_SOYBN Uncharacterized protein LjG1.1_chr2 PGSB three_prime_UTR 80222202 80222787 . - .	GPI ethanolamine phosphate transferase 2; TAIR: AT2G22530.1 Alkaline-phosphatase-like family protein; Swiss-Prot: sp|Q6C7Q6|GPI7_YARLI GPI ethanolamine phosphate transferase 2; TrEMBL-Plants: tr|K7K1D9|K7K1D9_SOYBN Uncharacterized protein; Found in the gene: LotjaGi2g1v0326900, GPI ethanolamine phosphate transferase 2; TAIR: AT2G22530.1 Alkaline-phosphatase-like family protein; Swiss-Prot: sp|Q8TGB2|GPI7_CANAL GPI ethanolamine phosphate transferase 2; TrEMBL-Plants: tr|I1J516|I1J516_SOYBN Uncharacterized protein; Found in the gene: LotjaGi2g1v0326900
LotjaGi2g1v0326900	LjG1.1_chr2:80225596-80227071	LjG1.1_chr2:80225596-80227071	C3N3	LotjaGi2g1v0326900	GPI ethanolamine phosphate transferase 2;interpro_id=IPR002591 (Type I phosphodiesterase/nucleotide pyrophosphatase/phosphate transferase);gene_ontology_id=GO:0003824, GO:0006506, GO:0008152, GO:0016020, GO:0016021, GO:0016740, GO:0051377;best_blast_hit_tair=AT2G22530.1 Alkaline-phosphatase-like family protein;best_blast_hit_sprot=sp|Q8TGB2|GPI7_CANAL GPI ethanolamine phosphate transferase 2;best_blast_hit_trembl_plants=tr|I1J516|I1J516_SOYBN Uncharacterized protein, GPI ethanolamine phosphate transferase 2;interpro_id=IPR017850 (Alkaline-phosphatase-like%2C core domain);gene_ontology_id=GO:0003824, GO:0006506, GO:0008152, GO:0016020, GO:0016021, GO:0016740, GO:0051377;best_blast_hit_tair=AT2G22530.1 Alkaline-phosphatase-like family protein;best_blast_hit_sprot=sp|Q6C7Q6|GPI7_YARLI GPI ethanolamine phosphate transferase 2;best_blast_hit_trembl_plants=tr|K7K1D9|K7K1D9_SOYBN Uncharacterized protein	circRNA	-	LjG1.1_chr2	80225596	80227071	CLEAR																			4	226,97,144,103	0,393,846,1373	1	LotjaGi2g1v0326900.1	LjG1.1_chr2:80225501-80225595|LjG1.1_chr2:80227071-80227148	0.145135	4.29962	0.0359973	LotjaGi2g1v0326900, MSTRG.10918	LjG1.1_chr2	80222148	80230105	7958	-		GO:0003824, GO:0006506, GO:0008152, GO:0016020, GO:0016021, GO:0016740, GO:0051377	GPI ethanolamine phosphate transferase 2;interpro_id=IPR017850 (Alkaline-phosphatase-like%2C core domain);gene_ontology_id=GO:0003824, GO:0006506, GO:0008152, GO:0016020, GO:0016021, GO:0016740, GO:0051377;best_blast_hit_tair=AT2G22530.1 Alkaline-phosphatase-like family protein;best_blast_hit_sprot=sp|Q6C7Q6|GPI7_YARLI GPI ethanolamine phosphate transferase 2;best_blast_hit_trembl_plants=tr|K7K1D9|K7K1D9_SOYBN Uncharacterized protein LjG1.1_chr2 PGSB three_prime_UTR 80222148 80222787 . - . , GPI ethanolamine phosphate transferase 2;interpro_id=IPR002591 (Type I phosphodiesterase/nucleotide pyrophosphatase/phosphate transferase);gene_ontology_id=GO:0003824, GO:0006506, GO:0008152, GO:0016020, GO:0016021, GO:0016740, GO:0051377;best_blast_hit_tair=AT2G22530.1 Alkaline-phosphatase-like family protein;best_blast_hit_sprot=sp|Q8TGB2|GPI7_CANAL GPI ethanolamine phosphate transferase 2;best_blast_hit_trembl_plants=tr|I1J516|I1J516_SOYBN Uncharacterized protein LjG1.1_chr2 PGSB three_prime_UTR 80222202 80222787 . - .	GPI ethanolamine phosphate transferase 2; TAIR: AT2G22530.1 Alkaline-phosphatase-like family protein; Swiss-Prot: sp|Q6C7Q6|GPI7_YARLI GPI ethanolamine phosphate transferase 2; TrEMBL-Plants: tr|K7K1D9|K7K1D9_SOYBN Uncharacterized protein; Found in the gene: LotjaGi2g1v0326900, GPI ethanolamine phosphate transferase 2; TAIR: AT2G22530.1 Alkaline-phosphatase-like family protein; Swiss-Prot: sp|Q8TGB2|GPI7_CANAL GPI ethanolamine phosphate transferase 2; TrEMBL-Plants: tr|I1J516|I1J516_SOYBN Uncharacterized protein; Found in the gene: LotjaGi2g1v0326900
LotjaGi2g1v0326900	LjG1.1_chr2:80226442-80227071	LjG1.1_chr2:80226442-80227071	S5N1	LotjaGi2g1v0326900	GPI ethanolamine phosphate transferase 2;interpro_id=IPR002591 (Type I phosphodiesterase/nucleotide pyrophosphatase/phosphate transferase);gene_ontology_id=GO:0003824, GO:0006506, GO:0008152, GO:0016020, GO:0016021, GO:0016740, GO:0051377;best_blast_hit_tair=AT2G22530.1 Alkaline-phosphatase-like family protein;best_blast_hit_sprot=sp|Q8TGB2|GPI7_CANAL GPI ethanolamine phosphate transferase 2;best_blast_hit_trembl_plants=tr|I1J516|I1J516_SOYBN Uncharacterized protein, GPI ethanolamine phosphate transferase 2;interpro_id=IPR017850 (Alkaline-phosphatase-like%2C core domain);gene_ontology_id=GO:0003824, GO:0006506, GO:0008152, GO:0016020, GO:0016021, GO:0016740, GO:0051377;best_blast_hit_tair=AT2G22530.1 Alkaline-phosphatase-like family protein;best_blast_hit_sprot=sp|Q6C7Q6|GPI7_YARLI GPI ethanolamine phosphate transferase 2;best_blast_hit_trembl_plants=tr|K7K1D9|K7K1D9_SOYBN Uncharacterized protein	circRNA,exon	-	LjG1.1_chr2	80226442	80227071	CIRI2,CIRI-full,CIRI-visJ,CIRI-visS,CLEAR	2	2_1_1	178	0.022	A00600:357:HTKFKDSXC:2:1441:5909:12226,A00600:357:HTKFKDSXC:2:1532:6488:1172,	80226442:80226585,80226969:80227071,	80226969:80227071,	109	Full	80226442-80226447,80226969-80227071,	2	2	CTGAGACATAAGTGTCCGCCCTTGATCATTTTCAAGATTTCGCAAGGCATTAATATGAATCATCTTCACTACTTCATCCATTTCAGAAAGCTTTGAAGCCATTAACGCA	CIRI-visJ:stout_938:2/2,CIRI-visS:stout_800:2/2	2	2	F2	LjG1.1_chr2:80226442-80227071_iso-F2	2	144,103	0,527	1	LotjaGi2g1v0326900.1	LjG1.1_chr2:80226085-80226441|LjG1.1_chr2:80227071-80227148	0.157487	10.6501	0.0157116	LotjaGi2g1v0326900, MSTRG.10918	LjG1.1_chr2	80222148	80230105	7958	-		GO:0003824, GO:0006506, GO:0008152, GO:0016020, GO:0016021, GO:0016740, GO:0051377	GPI ethanolamine phosphate transferase 2;interpro_id=IPR017850 (Alkaline-phosphatase-like%2C core domain);gene_ontology_id=GO:0003824, GO:0006506, GO:0008152, GO:0016020, GO:0016021, GO:0016740, GO:0051377;best_blast_hit_tair=AT2G22530.1 Alkaline-phosphatase-like family protein;best_blast_hit_sprot=sp|Q6C7Q6|GPI7_YARLI GPI ethanolamine phosphate transferase 2;best_blast_hit_trembl_plants=tr|K7K1D9|K7K1D9_SOYBN Uncharacterized protein LjG1.1_chr2 PGSB three_prime_UTR 80222148 80222787 . - . , GPI ethanolamine phosphate transferase 2;interpro_id=IPR002591 (Type I phosphodiesterase/nucleotide pyrophosphatase/phosphate transferase);gene_ontology_id=GO:0003824, GO:0006506, GO:0008152, GO:0016020, GO:0016021, GO:0016740, GO:0051377;best_blast_hit_tair=AT2G22530.1 Alkaline-phosphatase-like family protein;best_blast_hit_sprot=sp|Q8TGB2|GPI7_CANAL GPI ethanolamine phosphate transferase 2;best_blast_hit_trembl_plants=tr|I1J516|I1J516_SOYBN Uncharacterized protein LjG1.1_chr2 PGSB three_prime_UTR 80222202 80222787 . - .	GPI ethanolamine phosphate transferase 2; TAIR: AT2G22530.1 Alkaline-phosphatase-like family protein; Swiss-Prot: sp|Q6C7Q6|GPI7_YARLI GPI ethanolamine phosphate transferase 2; TrEMBL-Plants: tr|K7K1D9|K7K1D9_SOYBN Uncharacterized protein; Found in the gene: LotjaGi2g1v0326900, GPI ethanolamine phosphate transferase 2; TAIR: AT2G22530.1 Alkaline-phosphatase-like family protein; Swiss-Prot: sp|Q8TGB2|GPI7_CANAL GPI ethanolamine phosphate transferase 2; TrEMBL-Plants: tr|I1J516|I1J516_SOYBN Uncharacterized protein; Found in the gene: LotjaGi2g1v0326900
LotjaGi2g1v0326900	LjG1.1_chr2:80226442-80227071	LjG1.1_chr2:80226442-80227071	G5N4	LotjaGi2g1v0326900	GPI ethanolamine phosphate transferase 2;interpro_id=IPR002591 (Type I phosphodiesterase/nucleotide pyrophosphatase/phosphate transferase);gene_ontology_id=GO:0003824, GO:0006506, GO:0008152, GO:0016020, GO:0016021, GO:0016740, GO:0051377;best_blast_hit_tair=AT2G22530.1 Alkaline-phosphatase-like family protein;best_blast_hit_sprot=sp|Q8TGB2|GPI7_CANAL GPI ethanolamine phosphate transferase 2;best_blast_hit_trembl_plants=tr|I1J516|I1J516_SOYBN Uncharacterized protein, GPI ethanolamine phosphate transferase 2;interpro_id=IPR017850 (Alkaline-phosphatase-like%2C core domain);gene_ontology_id=GO:0003824, GO:0006506, GO:0008152, GO:0016020, GO:0016021, GO:0016740, GO:0051377;best_blast_hit_tair=AT2G22530.1 Alkaline-phosphatase-like family protein;best_blast_hit_sprot=sp|Q6C7Q6|GPI7_YARLI GPI ethanolamine phosphate transferase 2;best_blast_hit_trembl_plants=tr|K7K1D9|K7K1D9_SOYBN Uncharacterized protein	circRNA	-	LjG1.1_chr2	80226442	80227071	CIRI-full,CIRI-visS,CLEAR						80226442:80226585,80226969:80227071,80226442:80226585,80226969:80227071,	80226442:80226585,80226969:80227071,	247	Full	80226442-80226585,80226969-80227071,	1	1	CTGAGAAATTGTGTCATGATTGGATACTGCATGGTCAGAGGCATGGTTTCTTTGTCCAATAAAAAGAGCTAGAGAGTCTGTTTCCTCATATGAAGAACCTCCATGATTACCATTTTCAGTCATTCCATGGTCACTGACTACAACCATAAGTGTCCGCCCTTGATCATTTTCAAGATTTCGCAAGGCATTAATATGAATCATCTTCACTACTTCATCCATTTCAGAAAGCTTTGAAGCCATTAACGCA	CIRI-visS:stout_721:1/1	1	2	F1	LjG1.1_chr2:80226442-80227071_iso-F1	2	144,103	0,527	1	LotjaGi2g1v0326900.1	LjG1.1_chr2:80226085-80226441|LjG1.1_chr2:80227071-80227148	0.245595	18.0359	0.0141636	LotjaGi2g1v0326900, MSTRG.10918	LjG1.1_chr2	80222148	80230105	7958	-		GO:0003824, GO:0006506, GO:0008152, GO:0016020, GO:0016021, GO:0016740, GO:0051377	GPI ethanolamine phosphate transferase 2;interpro_id=IPR017850 (Alkaline-phosphatase-like%2C core domain);gene_ontology_id=GO:0003824, GO:0006506, GO:0008152, GO:0016020, GO:0016021, GO:0016740, GO:0051377;best_blast_hit_tair=AT2G22530.1 Alkaline-phosphatase-like family protein;best_blast_hit_sprot=sp|Q6C7Q6|GPI7_YARLI GPI ethanolamine phosphate transferase 2;best_blast_hit_trembl_plants=tr|K7K1D9|K7K1D9_SOYBN Uncharacterized protein LjG1.1_chr2 PGSB three_prime_UTR 80222148 80222787 . - . , GPI ethanolamine phosphate transferase 2;interpro_id=IPR002591 (Type I phosphodiesterase/nucleotide pyrophosphatase/phosphate transferase);gene_ontology_id=GO:0003824, GO:0006506, GO:0008152, GO:0016020, GO:0016021, GO:0016740, GO:0051377;best_blast_hit_tair=AT2G22530.1 Alkaline-phosphatase-like family protein;best_blast_hit_sprot=sp|Q8TGB2|GPI7_CANAL GPI ethanolamine phosphate transferase 2;best_blast_hit_trembl_plants=tr|I1J516|I1J516_SOYBN Uncharacterized protein LjG1.1_chr2 PGSB three_prime_UTR 80222202 80222787 . - .	GPI ethanolamine phosphate transferase 2; TAIR: AT2G22530.1 Alkaline-phosphatase-like family protein; Swiss-Prot: sp|Q6C7Q6|GPI7_YARLI GPI ethanolamine phosphate transferase 2; TrEMBL-Plants: tr|K7K1D9|K7K1D9_SOYBN Uncharacterized protein; Found in the gene: LotjaGi2g1v0326900, GPI ethanolamine phosphate transferase 2; TAIR: AT2G22530.1 Alkaline-phosphatase-like family protein; Swiss-Prot: sp|Q8TGB2|GPI7_CANAL GPI ethanolamine phosphate transferase 2; TrEMBL-Plants: tr|I1J516|I1J516_SOYBN Uncharacterized protein; Found in the gene: LotjaGi2g1v0326900
LotjaGi2g1v0326900	LjG1.1_chr2:80226442-80227071	LjG1.1_chr2:80226442-80227071	G3R2	LotjaGi2g1v0326900	GPI ethanolamine phosphate transferase 2;interpro_id=IPR002591 (Type I phosphodiesterase/nucleotide pyrophosphatase/phosphate transferase);gene_ontology_id=GO:0003824, GO:0006506, GO:0008152, GO:0016020, GO:0016021, GO:0016740, GO:0051377;best_blast_hit_tair=AT2G22530.1 Alkaline-phosphatase-like family protein;best_blast_hit_sprot=sp|Q8TGB2|GPI7_CANAL GPI ethanolamine phosphate transferase 2;best_blast_hit_trembl_plants=tr|I1J516|I1J516_SOYBN Uncharacterized protein, GPI ethanolamine phosphate transferase 2;interpro_id=IPR017850 (Alkaline-phosphatase-like%2C core domain);gene_ontology_id=GO:0003824, GO:0006506, GO:0008152, GO:0016020, GO:0016021, GO:0016740, GO:0051377;best_blast_hit_tair=AT2G22530.1 Alkaline-phosphatase-like family protein;best_blast_hit_sprot=sp|Q6C7Q6|GPI7_YARLI GPI ethanolamine phosphate transferase 2;best_blast_hit_trembl_plants=tr|K7K1D9|K7K1D9_SOYBN Uncharacterized protein	circRNA	-	LjG1.1_chr2	80226442	80227071	CIRI-full,CLEAR						80226442:80226585,80226969:80227071,80226442:80226585,80226969:80227071,	n/a												2	144,103	0,527	1	LotjaGi2g1v0326900.1	LjG1.1_chr2:80226085-80226441|LjG1.1_chr2:80227071-80227148	0.117239	4.05209	0.0313237	LotjaGi2g1v0326900, MSTRG.10918	LjG1.1_chr2	80222148	80230105	7958	-		GO:0003824, GO:0006506, GO:0008152, GO:0016020, GO:0016021, GO:0016740, GO:0051377	GPI ethanolamine phosphate transferase 2;interpro_id=IPR017850 (Alkaline-phosphatase-like%2C core domain);gene_ontology_id=GO:0003824, GO:0006506, GO:0008152, GO:0016020, GO:0016021, GO:0016740, GO:0051377;best_blast_hit_tair=AT2G22530.1 Alkaline-phosphatase-like family protein;best_blast_hit_sprot=sp|Q6C7Q6|GPI7_YARLI GPI ethanolamine phosphate transferase 2;best_blast_hit_trembl_plants=tr|K7K1D9|K7K1D9_SOYBN Uncharacterized protein LjG1.1_chr2 PGSB three_prime_UTR 80222148 80222787 . - . , GPI ethanolamine phosphate transferase 2;interpro_id=IPR002591 (Type I phosphodiesterase/nucleotide pyrophosphatase/phosphate transferase);gene_ontology_id=GO:0003824, GO:0006506, GO:0008152, GO:0016020, GO:0016021, GO:0016740, GO:0051377;best_blast_hit_tair=AT2G22530.1 Alkaline-phosphatase-like family protein;best_blast_hit_sprot=sp|Q8TGB2|GPI7_CANAL GPI ethanolamine phosphate transferase 2;best_blast_hit_trembl_plants=tr|I1J516|I1J516_SOYBN Uncharacterized protein LjG1.1_chr2 PGSB three_prime_UTR 80222202 80222787 . - .	GPI ethanolamine phosphate transferase 2; TAIR: AT2G22530.1 Alkaline-phosphatase-like family protein; Swiss-Prot: sp|Q6C7Q6|GPI7_YARLI GPI ethanolamine phosphate transferase 2; TrEMBL-Plants: tr|K7K1D9|K7K1D9_SOYBN Uncharacterized protein; Found in the gene: LotjaGi2g1v0326900, GPI ethanolamine phosphate transferase 2; TAIR: AT2G22530.1 Alkaline-phosphatase-like family protein; Swiss-Prot: sp|Q8TGB2|GPI7_CANAL GPI ethanolamine phosphate transferase 2; TrEMBL-Plants: tr|I1J516|I1J516_SOYBN Uncharacterized protein; Found in the gene: LotjaGi2g1v0326900
LotjaGi2g1v0326900	LjG1.1_chr2:80226442-80227071	LjG1.1_chr2:80226442-80227071	G5N2	LotjaGi2g1v0326900	GPI ethanolamine phosphate transferase 2;interpro_id=IPR002591 (Type I phosphodiesterase/nucleotide pyrophosphatase/phosphate transferase);gene_ontology_id=GO:0003824, GO:0006506, GO:0008152, GO:0016020, GO:0016021, GO:0016740, GO:0051377;best_blast_hit_tair=AT2G22530.1 Alkaline-phosphatase-like family protein;best_blast_hit_sprot=sp|Q8TGB2|GPI7_CANAL GPI ethanolamine phosphate transferase 2;best_blast_hit_trembl_plants=tr|I1J516|I1J516_SOYBN Uncharacterized protein, GPI ethanolamine phosphate transferase 2;interpro_id=IPR017850 (Alkaline-phosphatase-like%2C core domain);gene_ontology_id=GO:0003824, GO:0006506, GO:0008152, GO:0016020, GO:0016021, GO:0016740, GO:0051377;best_blast_hit_tair=AT2G22530.1 Alkaline-phosphatase-like family protein;best_blast_hit_sprot=sp|Q6C7Q6|GPI7_YARLI GPI ethanolamine phosphate transferase 2;best_blast_hit_trembl_plants=tr|K7K1D9|K7K1D9_SOYBN Uncharacterized protein	circRNA	-	LjG1.1_chr2	80226442	80227071	CIRI-full,CLEAR						80226442:80226585,80226969:80227071,80226442:80226585,80226969:80227071,	n/a												2	144,103	0,527	1	LotjaGi2g1v0326900.1	LjG1.1_chr2:80226085-80226441|LjG1.1_chr2:80227071-80227148	0.224556	10.8208	0.0216564	LotjaGi2g1v0326900, MSTRG.10918	LjG1.1_chr2	80222148	80230105	7958	-		GO:0003824, GO:0006506, GO:0008152, GO:0016020, GO:0016021, GO:0016740, GO:0051377	GPI ethanolamine phosphate transferase 2;interpro_id=IPR017850 (Alkaline-phosphatase-like%2C core domain);gene_ontology_id=GO:0003824, GO:0006506, GO:0008152, GO:0016020, GO:0016021, GO:0016740, GO:0051377;best_blast_hit_tair=AT2G22530.1 Alkaline-phosphatase-like family protein;best_blast_hit_sprot=sp|Q6C7Q6|GPI7_YARLI GPI ethanolamine phosphate transferase 2;best_blast_hit_trembl_plants=tr|K7K1D9|K7K1D9_SOYBN Uncharacterized protein LjG1.1_chr2 PGSB three_prime_UTR 80222148 80222787 . - . , GPI ethanolamine phosphate transferase 2;interpro_id=IPR002591 (Type I phosphodiesterase/nucleotide pyrophosphatase/phosphate transferase);gene_ontology_id=GO:0003824, GO:0006506, GO:0008152, GO:0016020, GO:0016021, GO:0016740, GO:0051377;best_blast_hit_tair=AT2G22530.1 Alkaline-phosphatase-like family protein;best_blast_hit_sprot=sp|Q8TGB2|GPI7_CANAL GPI ethanolamine phosphate transferase 2;best_blast_hit_trembl_plants=tr|I1J516|I1J516_SOYBN Uncharacterized protein LjG1.1_chr2 PGSB three_prime_UTR 80222202 80222787 . - .	GPI ethanolamine phosphate transferase 2; TAIR: AT2G22530.1 Alkaline-phosphatase-like family protein; Swiss-Prot: sp|Q6C7Q6|GPI7_YARLI GPI ethanolamine phosphate transferase 2; TrEMBL-Plants: tr|K7K1D9|K7K1D9_SOYBN Uncharacterized protein; Found in the gene: LotjaGi2g1v0326900, GPI ethanolamine phosphate transferase 2; TAIR: AT2G22530.1 Alkaline-phosphatase-like family protein; Swiss-Prot: sp|Q8TGB2|GPI7_CANAL GPI ethanolamine phosphate transferase 2; TrEMBL-Plants: tr|I1J516|I1J516_SOYBN Uncharacterized protein; Found in the gene: LotjaGi2g1v0326900
LotjaGi2g1v0327000	LjG1.1_chr2:80237478-80239413	LjG1.1_chr2:80237478-80239413	G5R6	LotjaGi2g1v0327000	Poly [ADP-ribose] polymerase;interpro_id=IPR012317 (Poly(ADP-ribose) polymerase, catalytic domain), IPR022003 (RST domain of plant C-terminal);gene_ontology_id=GO:0003950, GO:0016740, GO:0016757;best_blast_hit_tair=AT1G32230.2 WWE protein-protein interaction domain protein family;best_blast_hit_sprot=sp|Q8RY59|RCD1_ARATH Inactive poly [ADP-ribose] polymerase RCD1;best_blast_hit_trembl_plants=tr|A0A072VQR8|A0A072VQR8_MEDTR Inactive poly [ADP-ribose] polymerase RCD1	circRNA	-	LjG1.1_chr2	80237478	80239413	CLEAR																			2	242,1275	0,661	1	LotjaGi2g1v0327000.1	LjG1.1_chr2:80237114-80237477|LjG1.1_chr2:80239413-80240975	0.173317	85.4454	0.00214518	LotjaGi2g1v0327000, MSTRG.10915	LjG1.1_chr2	80233748	80242208	8461	-		GO:0003950, GO:0016740, GO:0016757	Poly [ADP-ribose] polymerase;interpro_id=IPR012317 (Poly(ADP-ribose) polymerase, catalytic domain), IPR022003 (RST domain of plant C-terminal);gene_ontology_id=GO:0003950, GO:0016740, GO:0016757;best_blast_hit_tair=AT1G32230.2 WWE protein-protein interaction domain protein family;best_blast_hit_sprot=sp|Q8RY59|RCD1_ARATH Inactive poly [ADP-ribose] polymerase RCD1;best_blast_hit_trembl_plants=tr|A0A072VQR8|A0A072VQR8_MEDTR Inactive poly [ADP-ribose] polymerase RCD1 LjG1.1_chr2 PGSB three_prime_UTR 80233748 80234752 . - .	Poly [ADP-ribose] polymerase; TAIR: AT1G32230.2 WWE protein-protein interaction domain protein family; Swiss-Prot: sp|Q8RY59|RCD1_ARATH Inactive poly [ADP-ribose] polymerase RCD1; TrEMBL-Plants: tr|A0A072VQR8|A0A072VQR8_MEDTR Inactive poly [ADP-ribose] polymerase RCD1; Found in the gene: LotjaGi2g1v0327000	PARP, PF00644.27, PF12174.13, PF23467.1, RST, WWE_5
LotjaGi2g1v0327000	LjG1.1_chr2:80238139-80239413	LjG1.1_chr2:80238139-80239413	C5N3	LotjaGi2g1v0327000	Poly [ADP-ribose] polymerase;interpro_id=IPR012317 (Poly(ADP-ribose) polymerase, catalytic domain), IPR022003 (RST domain of plant C-terminal);gene_ontology_id=GO:0003950, GO:0016740, GO:0016757;best_blast_hit_tair=AT1G32230.2 WWE protein-protein interaction domain protein family;best_blast_hit_sprot=sp|Q8RY59|RCD1_ARATH Inactive poly [ADP-ribose] polymerase RCD1;best_blast_hit_trembl_plants=tr|A0A072VQR8|A0A072VQR8_MEDTR Inactive poly [ADP-ribose] polymerase RCD1	circRNA	-	LjG1.1_chr2	80238139	80239413	CLEAR																			1	1275	0	1	LotjaGi2g1v0327000.1	LjG1.1_chr2:80237719-80238138|LjG1.1_chr2:80239413-80240975	0.224262	97.8903	0.00239286	LotjaGi2g1v0327000, MSTRG.10915	LjG1.1_chr2	80233748	80242208	8461	-		GO:0003950, GO:0016740, GO:0016757	Poly [ADP-ribose] polymerase;interpro_id=IPR012317 (Poly(ADP-ribose) polymerase, catalytic domain), IPR022003 (RST domain of plant C-terminal);gene_ontology_id=GO:0003950, GO:0016740, GO:0016757;best_blast_hit_tair=AT1G32230.2 WWE protein-protein interaction domain protein family;best_blast_hit_sprot=sp|Q8RY59|RCD1_ARATH Inactive poly [ADP-ribose] polymerase RCD1;best_blast_hit_trembl_plants=tr|A0A072VQR8|A0A072VQR8_MEDTR Inactive poly [ADP-ribose] polymerase RCD1 LjG1.1_chr2 PGSB three_prime_UTR 80233748 80234752 . - .	Poly [ADP-ribose] polymerase; TAIR: AT1G32230.2 WWE protein-protein interaction domain protein family; Swiss-Prot: sp|Q8RY59|RCD1_ARATH Inactive poly [ADP-ribose] polymerase RCD1; TrEMBL-Plants: tr|A0A072VQR8|A0A072VQR8_MEDTR Inactive poly [ADP-ribose] polymerase RCD1; Found in the gene: LotjaGi2g1v0327000	PARP, PF00644.27, PF12174.13, PF23467.1, RST, WWE_5
LotjaGi2g1v0327900_LC	LjG1.1_chr2:80326262-80326784	LjG1.1_chr2:80326262-80326784	C5N2	LotjaGi2g1v0327900_LC	Myosin heavy chain-like protein;interpro_id=N.A.;gene_ontology_id=N.A.;best_blast_hit_tair=AT1G63300.1 Myosin heavy chain-related protein;best_blast_hit_sprot=sp|Q9BVG3|TRI62_HUMAN E3 ubiquitin-protein ligase TRIM62;best_blast_hit_trembl_plants=tr|A0A151TJQ2|A0A151TJQ2_CAJCA Uncharacterized protein			LjG1.1_chr2	80326262	80326784	CIRI-full,CIRI-visS						80326647:80326784,80326647:80326784,80326647:80326784,	80326647:80326784,80326262:80326371,	248	Full	80326262-80326371,80326647-80326784,	1	1		CIRI-visS:stout_216:1/1	1	1	F1	LjG1.1_chr2:80326262-80326784_iso-F1										LotjaGi2g1v0327900_LC, MSTRG.10959	LjG1.1_chr2	80324608	80337332	12725	-			Myosin heavy chain-like protein;interpro_id=N.A.;gene_ontology_id=N.A.;best_blast_hit_tair=AT1G63300.1 Myosin heavy chain-related protein;best_blast_hit_sprot=sp|Q9BVG3|TRI62_HUMAN E3 ubiquitin-protein ligase TRIM62;best_blast_hit_trembl_plants=tr|A0A151TJQ2|A0A151TJQ2_CAJCA Uncharacterized protein
LotjaGi2g1v0328000	LjG1.1_chr2:80334079-80335553	LjG1.1_chr2:80334079-80335553	C5R3	LotjaGi2g1v0328000	Nucleobase-ascorbate transporter-like protein;interpro_id=IPR006043 (Xanthine/uracil/vitamin C permease);gene_ontology_id=GO:0016020, GO:0016021, GO:0022857, GO:0055085;best_blast_hit_tair=AT4G38050.1 Xanthine/uracil permease family protein;best_blast_hit_sprot=sp|Q6SZ87|NAT11_ARATH Nucleobase-ascorbate transporter 11;best_blast_hit_trembl_plants=tr|I1J505|I1J505_SOYBN Uncharacterized protein, Nucleobase-ascorbate transporter-like protein;interpro_id=N.A.;gene_ontology_id=GO:0016020, GO:0016021, GO:0022857, GO:0055085;best_blast_hit_tair=AT4G38050.1 Xanthine/uracil permease family protein;best_blast_hit_sprot=sp|Q6SZ87|NAT11_ARATH Nucleobase-ascorbate transporter 11;best_blast_hit_trembl_plants=tr|I1J505|I1J505_SOYBN Uncharacterized protein	circRNA	+	LjG1.1_chr2	80334079	80335553	CLEAR																			4	136,51,288,235	0,323,841,1240	1	LotjaGi2g1v0328000.1	LjG1.1_chr2:80333838-80334078|LjG1.1_chr2:80335553-80335900	0.278346	6.86587	0.0419359	LotjaGi2g1v0328000, MSTRG.10960	LjG1.1_chr2	80330174	80343212	13039	+		GO:0016020, GO:0016021, GO:0022857, GO:0055085	Nucleobase-ascorbate transporter-like protein;interpro_id=IPR006043 (Xanthine/uracil/vitamin C permease);gene_ontology_id=GO:0016020, GO:0016021, GO:0022857, GO:0055085;best_blast_hit_tair=AT4G38050.1 Xanthine/uracil permease family protein;best_blast_hit_sprot=sp|Q6SZ87|NAT11_ARATH Nucleobase-ascorbate transporter 11;best_blast_hit_trembl_plants=tr|I1J505|I1J505_SOYBN Uncharacterized protein, Nucleobase-ascorbate transporter-like protein;interpro_id=N.A.;gene_ontology_id=GO:0016020, GO:0016021, GO:0022857, GO:0055085;best_blast_hit_tair=AT4G38050.1 Xanthine/uracil permease family protein;best_blast_hit_sprot=sp|Q6SZ87|NAT11_ARATH Nucleobase-ascorbate transporter 11;best_blast_hit_trembl_plants=tr|I1J505|I1J505_SOYBN Uncharacterized protein	Nucleobase-ascorbate transporter-like protein; TAIR: AT4G38050.1 Xanthine/uracil permease family protein; Swiss-Prot: sp|Q6SZ87|NAT11_ARATH Nucleobase-ascorbate transporter 11; TrEMBL-Plants: tr|I1J505|I1J505_SOYBN Uncharacterized protein; Found in the gene: LotjaGi2g1v0328000
LotjaGi2g1v0328600	LjG1.1_chr2:80405565-80405747	LjG1.1_chr2:80405565-80405747	S5N2	LotjaGi2g1v0328600	Pentatricopeptide repeat-containing protein;interpro_id=IPR002885 (Pentatricopeptide repeat), IPR011990 (Tetratricopeptide-like helical domain);gene_ontology_id=N.A.;best_blast_hit_tair=AT5G65560.1 Pentatricopeptide repeat (PPR) superfamily protein;best_blast_hit_sprot=sp|Q9LSL9|PP445_ARATH Pentatricopeptide repeat-containing protein At5g65560;best_blast_hit_trembl_plants=tr|G7JWB5|G7JWB5_MEDTR PPR containing plant-like protein, Pentatricopeptide repeat-containing protein;interpro_id=N.A.;gene_ontology_id=N.A.;best_blast_hit_tair=AT5G65560.1 Pentatricopeptide repeat (PPR) superfamily protein;best_blast_hit_sprot=sp|Q9LSL9|PP445_ARATH Pentatricopeptide repeat-containing protein At5g65560;best_blast_hit_trembl_plants=tr|G7JWB5|G7JWB5_MEDTR PPR containing plant-like protein			LjG1.1_chr2	80405565	80405747	CIRI-full,CIRI-visS						n/a	80405565:80405747,	183	Full	80405565-80405747,	1	1		CIRI-visS:stout_480:1/1	1	1	F1	LjG1.1_chr2:80405565-80405747_iso-F1										LotjaGi2g1v0328500, LotjaGi2g1v0328600, MSTRG.10961, MSTRG.10962	LjG1.1_chr2	80401456	80407946	6491	-		GO:0005515	Pentatricopeptide repeat-containing protein;interpro_id=IPR002885 (Pentatricopeptide repeat), IPR011990 (Tetratricopeptide-like helical domain);gene_ontology_id=N.A.;best_blast_hit_tair=AT5G65560.1 Pentatricopeptide repeat (PPR) superfamily protein;best_blast_hit_sprot=sp|Q9LSL9|PP445_ARATH Pentatricopeptide repeat-containing protein At5g65560;best_blast_hit_trembl_plants=tr|G7JWB5|G7JWB5_MEDTR PPR containing plant-like protein, Pentatricopeptide repeat-containing protein;interpro_id=N.A.;gene_ontology_id=N.A.;best_blast_hit_tair=AT5G65560.1 Pentatricopeptide repeat (PPR) superfamily protein;best_blast_hit_sprot=sp|Q9LSL9|PP445_ARATH Pentatricopeptide repeat-containing protein At5g65560;best_blast_hit_trembl_plants=tr|G7JWB5|G7JWB5_MEDTR PPR containing plant-like protein	Pentatricopeptide repeat-containing protein; TAIR: AT5G65560.1 Pentatricopeptide repeat (PPR) superfamily protein; Swiss-Prot: sp|Q9LSL9|PP445_ARATH Pentatricopeptide repeat-containing protein At5g65560; TrEMBL-Plants: tr|G7JWB5|G7JWB5_MEDTR PPR containing plant-like protein; Found in the gene: LotjaGi2g1v0328600
LotjaGi2g1v0328700	LjG1.1_chr2:80411136-80412046	LjG1.1_chr2:80411136-80412046	C5N3	LotjaGi2g1v0328700	RNA-binding KH domain protein;interpro_id=IPR004088 (K Homology domain%2C type 1);gene_ontology_id=GO:0003676, GO:0003723;best_blast_hit_tair=AT2G22600.1 RNA-binding KH domain-containing protein;best_blast_hit_sprot=sp|Q8W4B1|RCF3_ARATH RNA-binding KH domain-containing protein RCF3;best_blast_hit_trembl_plants=tr|V7CJP6|V7CJP6_PHAVU Uncharacterized protein	circRNA	+	LjG1.1_chr2	80411136	80412046	CLEAR																			2	435,273	0,638	1	LotjaGi2g1v0328700.1	LjG1.1_chr2:80410765-80411135|LjG1.1_chr2:80412046-80412620	0.224262	13.4183	0.0174453	LotjaGi2g1v0328700, MSTRG.10961	LjG1.1_chr2	80410040	80416387	6348	+		GO:0003676, GO:0003723	RNA-binding KH domain protein;interpro_id=IPR004088 (K Homology domain%2C type 1);gene_ontology_id=GO:0003676, GO:0003723;best_blast_hit_tair=AT2G22600.1 RNA-binding KH domain-containing protein;best_blast_hit_sprot=sp|Q8W4B1|RCF3_ARATH RNA-binding KH domain-containing protein RCF3;best_blast_hit_trembl_plants=tr|V7CJP6|V7CJP6_PHAVU Uncharacterized protein	RNA-binding KH domain protein; TAIR: AT2G22600.1 RNA-binding KH domain-containing protein; Swiss-Prot: sp|Q8W4B1|RCF3_ARATH RNA-binding KH domain-containing protein RCF3; TrEMBL-Plants: tr|V7CJP6|V7CJP6_PHAVU Uncharacterized protein; Found in the gene: LotjaGi2g1v0328700	DYW_deaminase, E_motif, Eplus_motif, KH_1, PF00013.35, PF01535.26, PF13041.12, PF14432.12, PF20430.3, PF20431.4, PPR, PPR_2
LotjaGi2g1v0328700	LjG1.1_chr2:80411136-80413004	LjG1.1_chr2:80411136-80413004	S5N1	LotjaGi2g1v0328700	RNA-binding KH domain protein;interpro_id=IPR004088 (K Homology domain%2C type 1);gene_ontology_id=GO:0003676, GO:0003723;best_blast_hit_tair=AT2G22600.1 RNA-binding KH domain-containing protein;best_blast_hit_sprot=sp|Q8W4B1|RCF3_ARATH RNA-binding KH domain-containing protein RCF3;best_blast_hit_trembl_plants=tr|V7CJP6|V7CJP6_PHAVU Uncharacterized protein	circRNA,exon	+	LjG1.1_chr2	80411136	80413004	CIRI2,CIRI-full,CIRI-visJ,CLEAR	2	2_2_0	348	0.011	A00600:357:HTKFKDSXC:2:2476:11623:1642,A00600:357:HTKFKDSXC:3:1537:31195:34037,	80411136:80411570,80411774:80412046,80412621:80412815,80412925:80413004,	80412925:80413004,80412638:80412815,	264	Full	80411136-80411141,80412638-80412815,80412925-80413004,	2	2	ATTACTATGTGTACAAAATGCTCTACATAAAATCACTAGTAGAATCAGGGATAATCTTTACCCAAATGAGGTGCTTGCTGAAGCAAGAACGAATTCCAACTTTCAAGTGAATAAGGATATTGCAGAGGGTAATTTTTCTGCCCATGGAAAATCTGCTTTTCCTTTAGGGAGGTTTATGCGACAGAATGCTGGGGGGCATGGTGGATCTAACTCAGAGAATGGAGTATTACATACGGATTTAAGTGAGAATTCCGAACGTGGGAG	CIRI-visJ:stout_727:2/2	1	1	F1	LjG1.1_chr2:80411136-80413004_iso-F1	4	435,273,195,80	0,638,1485,1789	2	LotjaGi2g1v0328700.1	LjG1.1_chr2:80410765-80411135|LjG1.1_chr2:80413004-80414182	0.314974	6.74569	0.0481037	LotjaGi2g1v0328700, MSTRG.10961	LjG1.1_chr2	80410040	80416387	6348	+		GO:0003676, GO:0003723	RNA-binding KH domain protein;interpro_id=IPR004088 (K Homology domain%2C type 1);gene_ontology_id=GO:0003676, GO:0003723;best_blast_hit_tair=AT2G22600.1 RNA-binding KH domain-containing protein;best_blast_hit_sprot=sp|Q8W4B1|RCF3_ARATH RNA-binding KH domain-containing protein RCF3;best_blast_hit_trembl_plants=tr|V7CJP6|V7CJP6_PHAVU Uncharacterized protein	RNA-binding KH domain protein; TAIR: AT2G22600.1 RNA-binding KH domain-containing protein; Swiss-Prot: sp|Q8W4B1|RCF3_ARATH RNA-binding KH domain-containing protein RCF3; TrEMBL-Plants: tr|V7CJP6|V7CJP6_PHAVU Uncharacterized protein; Found in the gene: LotjaGi2g1v0328700	DYW_deaminase, E_motif, Eplus_motif, KH_1, PF00013.35, PF01535.26, PF13041.12, PF14432.12, PF20430.3, PF20431.4, PPR, PPR_2
LotjaGi2g1v0328700	LjG1.1_chr2:80411136-80412046	LjG1.1_chr2:80411136-80412046	G5R6	LotjaGi2g1v0328700	RNA-binding KH domain protein;interpro_id=IPR004088 (K Homology domain%2C type 1);gene_ontology_id=GO:0003676, GO:0003723;best_blast_hit_tair=AT2G22600.1 RNA-binding KH domain-containing protein;best_blast_hit_sprot=sp|Q8W4B1|RCF3_ARATH RNA-binding KH domain-containing protein RCF3;best_blast_hit_trembl_plants=tr|V7CJP6|V7CJP6_PHAVU Uncharacterized protein	circRNA	+	LjG1.1_chr2	80411136	80412046	CLEAR																			2	435,273	0,638	1	LotjaGi2g1v0328700.1	LjG1.1_chr2:80410765-80411135|LjG1.1_chr2:80412046-80412620	0.173317	12.941	0.0141547	LotjaGi2g1v0328700, MSTRG.10961	LjG1.1_chr2	80410040	80416387	6348	+		GO:0003676, GO:0003723	RNA-binding KH domain protein;interpro_id=IPR004088 (K Homology domain%2C type 1);gene_ontology_id=GO:0003676, GO:0003723;best_blast_hit_tair=AT2G22600.1 RNA-binding KH domain-containing protein;best_blast_hit_sprot=sp|Q8W4B1|RCF3_ARATH RNA-binding KH domain-containing protein RCF3;best_blast_hit_trembl_plants=tr|V7CJP6|V7CJP6_PHAVU Uncharacterized protein	RNA-binding KH domain protein; TAIR: AT2G22600.1 RNA-binding KH domain-containing protein; Swiss-Prot: sp|Q8W4B1|RCF3_ARATH RNA-binding KH domain-containing protein RCF3; TrEMBL-Plants: tr|V7CJP6|V7CJP6_PHAVU Uncharacterized protein; Found in the gene: LotjaGi2g1v0328700	DYW_deaminase, E_motif, Eplus_motif, KH_1, PF00013.35, PF01535.26, PF13041.12, PF14432.12, PF20430.3, PF20431.4, PPR, PPR_2
LotjaGi2g1v0328700	LjG1.1_chr2:80411136-80412046	LjG1.1_chr2:80411136-80412046	G5N3	LotjaGi2g1v0328700	RNA-binding KH domain protein;interpro_id=IPR004088 (K Homology domain%2C type 1);gene_ontology_id=GO:0003676, GO:0003723;best_blast_hit_tair=AT2G22600.1 RNA-binding KH domain-containing protein;best_blast_hit_sprot=sp|Q8W4B1|RCF3_ARATH RNA-binding KH domain-containing protein RCF3;best_blast_hit_trembl_plants=tr|V7CJP6|V7CJP6_PHAVU Uncharacterized protein	circRNA	+	LjG1.1_chr2	80411136	80412046	CLEAR																			2	435,273	0,638	1	LotjaGi2g1v0328700.1	LjG1.1_chr2:80410765-80411135|LjG1.1_chr2:80412046-80412620	0.124264	5.86113	0.0228686	LotjaGi2g1v0328700, MSTRG.10961	LjG1.1_chr2	80410040	80416387	6348	+		GO:0003676, GO:0003723	RNA-binding KH domain protein;interpro_id=IPR004088 (K Homology domain%2C type 1);gene_ontology_id=GO:0003676, GO:0003723;best_blast_hit_tair=AT2G22600.1 RNA-binding KH domain-containing protein;best_blast_hit_sprot=sp|Q8W4B1|RCF3_ARATH RNA-binding KH domain-containing protein RCF3;best_blast_hit_trembl_plants=tr|V7CJP6|V7CJP6_PHAVU Uncharacterized protein	RNA-binding KH domain protein; TAIR: AT2G22600.1 RNA-binding KH domain-containing protein; Swiss-Prot: sp|Q8W4B1|RCF3_ARATH RNA-binding KH domain-containing protein RCF3; TrEMBL-Plants: tr|V7CJP6|V7CJP6_PHAVU Uncharacterized protein; Found in the gene: LotjaGi2g1v0328700	DYW_deaminase, E_motif, Eplus_motif, KH_1, PF00013.35, PF01535.26, PF13041.12, PF14432.12, PF20430.3, PF20431.4, PPR, PPR_2
LotjaGi2g1v0328900	LjG1.1_chr2:80423123-80423762	LjG1.1_chr2:80423123-80423762	G3N5	LotjaGi2g1v0328900	1-deoxy-D-xylulose 5-phosphate synthase;interpro_id=IPR005477 (Deoxyxylulose-5-phosphate synthase), IPR009014 (Transketolase C-terminal/Pyruvate-ferredoxin oxidoreductase domain II), IPR029061 (Thiamin diphosphate-binding fold);gene_ontology_id=GO:0003824, GO:0008152, GO:0008661, GO:0016114;best_blast_hit_tair=AT4G15560.1 Deoxyxylulose-5-phosphate synthase;best_blast_hit_sprot=sp|Q6YU51|DXS2_ORYSJ Probable 1-deoxy-D-xylulose-5-phosphate synthase 2, chloroplastic;best_blast_hit_trembl_plants=tr|A0A0L9TMU0|A0A0L9TMU0_PHAAN Uncharacterized protein, 1-deoxy-D-xylulose 5-phosphate synthase;interpro_id=IPR005477 (Deoxyxylulose-5-phosphate synthase), IPR009014 (Transketolase C-terminal/Pyruvate-ferredoxin oxidoreductase domain II), IPR029061 (Thiamin diphosphate-binding fold);gene_ontology_id=GO:0003824, GO:0008152, GO:0008661, GO:0016114;best_blast_hit_tair=AT4G15560.1 Deoxyxylulose-5-phosphate synthase;best_blast_hit_sprot=sp|Q6YU51|DXS2_ORYSJ Probable 1-deoxy-D-xylulose-5-phosphate synthase 2, chloroplastic;best_blast_hit_trembl_plants=tr|K7LEZ7|K7LEZ7_SOYBN Uncharacterized protein, 1-deoxy-D-xylulose 5-phosphate synthase;interpro_id=IPR005477 (Deoxyxylulose-5-phosphate synthase), IPR009014 (Transketolase C-terminal/Pyruvate-ferredoxin oxidoreductase domain II), IPR029061 (Thiamin diphosphate-binding fold);gene_ontology_id=GO:0003824, GO:0008152, GO:0008661, GO:0016114;best_blast_hit_tair=AT4G15560.1 Deoxyxylulose-5-phosphate synthase;best_blast_hit_sprot=sp|Q6YU51|DXS2_ORYSJ Probable 1-deoxy-D-xylulose-5-phosphate synthase 2, chloroplastic;best_blast_hit_trembl_plants=tr|V7CGQ4|V7CGQ4_PHAVU Uncharacterized protein, 1-deoxy-D-xylulose 5-phosphate synthase;interpro_id=N.A.;gene_ontology_id=GO:0003824, GO:0008152, GO:0008661, GO:0016114;best_blast_hit_tair=AT4G15560.1 Deoxyxylulose-5-phosphate synthase;best_blast_hit_sprot=sp|Q6YU51|DXS2_ORYSJ Probable 1-deoxy-D-xylulose-5-phosphate synthase 2, chloroplastic;best_blast_hit_trembl_plants=tr|A0A0L9TMU0|A0A0L9TMU0_PHAAN Uncharacterized protein	circRNA	-	LjG1.1_chr2	80423123	80423762	CLEAR																			2	165,162	0,478	2	LotjaGi2g1v0328900.5	LjG1.1_chr2:80422492-80423122|LjG1.1_chr2:80423762-80423880	0.36262	12.1881	0.0305475	LotjaGi2g1v0328900, MSTRG.10964	LjG1.1_chr2	80420163	80452043	31881	-		GO:0003824, GO:0008152, GO:0008661, GO:0016114	1-deoxy-D-xylulose 5-phosphate synthase;interpro_id=IPR005477 (Deoxyxylulose-5-phosphate synthase), IPR009014 (Transketolase C-terminal/Pyruvate-ferredoxin oxidoreductase domain II), IPR029061 (Thiamin diphosphate-binding fold);gene_ontology_id=GO:0003824, GO:0008152, GO:0008661, GO:0016114;best_blast_hit_tair=AT4G15560.1 Deoxyxylulose-5-phosphate synthase;best_blast_hit_sprot=sp|Q6YU51|DXS2_ORYSJ Probable 1-deoxy-D-xylulose-5-phosphate synthase 2, chloroplastic;best_blast_hit_trembl_plants=tr|K7LEZ7|K7LEZ7_SOYBN Uncharacterized protein, 1-deoxy-D-xylulose 5-phosphate synthase;interpro_id=IPR005477 (Deoxyxylulose-5-phosphate synthase), IPR009014 (Transketolase C-terminal/Pyruvate-ferredoxin oxidoreductase domain II), IPR029061 (Thiamin diphosphate-binding fold);gene_ontology_id=GO:0003824, GO:0008152, GO:0008661, GO:0016114;best_blast_hit_tair=AT4G15560.1 Deoxyxylulose-5-phosphate synthase;best_blast_hit_sprot=sp|Q6YU51|DXS2_ORYSJ Probable 1-deoxy-D-xylulose-5-phosphate synthase 2, chloroplastic;best_blast_hit_trembl_plants=tr|A0A0L9TMU0|A0A0L9TMU0_PHAAN Uncharacterized protein, 1-deoxy-D-xylulose 5-phosphate synthase;interpro_id=N.A.;gene_ontology_id=GO:0003824, GO:0008152, GO:0008661, GO:0016114;best_blast_hit_tair=AT4G15560.1 Deoxyxylulose-5-phosphate synthase;best_blast_hit_sprot=sp|Q6YU51|DXS2_ORYSJ Probable 1-deoxy-D-xylulose-5-phosphate synthase 2, chloroplastic;best_blast_hit_trembl_plants=tr|A0A0L9TMU0|A0A0L9TMU0_PHAAN Uncharacterized protein, 1-deoxy-D-xylulose 5-phosphate synthase;interpro_id=IPR005477 (Deoxyxylulose-5-phosphate synthase), IPR009014 (Transketolase C-terminal/Pyruvate-ferredoxin oxidoreductase domain II), IPR029061 (Thiamin diphosphate-binding fold);gene_ontology_id=GO:0003824, GO:0008152, GO:0008661, GO:0016114;best_blast_hit_tair=AT4G15560.1 Deoxyxylulose-5-phosphate synthase;best_blast_hit_sprot=sp|Q6YU51|DXS2_ORYSJ Probable 1-deoxy-D-xylulose-5-phosphate synthase 2, chloroplastic;best_blast_hit_trembl_plants=tr|V7CGQ4|V7CGQ4_PHAVU Uncharacterized protein	1-deoxy-D-xylulose 5-phosphate synthase; TAIR: AT4G15560.1 Deoxyxylulose-5-phosphate synthase; Swiss-Prot: sp|Q6YU51|DXS2_ORYSJ Probable 1-deoxy-D-xylulose-5-phosphate synthase 2, chloroplastic; TrEMBL-Plants: tr|A0A0L9TMU0|A0A0L9TMU0_PHAAN Uncharacterized protein; Found in the gene: LotjaGi2g1v0328900, 1-deoxy-D-xylulose 5-phosphate synthase; TAIR: AT4G15560.1 Deoxyxylulose-5-phosphate synthase; Swiss-Prot: sp|Q6YU51|DXS2_ORYSJ Probable 1-deoxy-D-xylulose-5-phosphate synthase 2, chloroplastic; TrEMBL-Plants: tr|K7LEZ7|K7LEZ7_SOYBN Uncharacterized protein; Found in the gene: LotjaGi2g1v0328900, 1-deoxy-D-xylulose 5-phosphate synthase; TAIR: AT4G15560.1 Deoxyxylulose-5-phosphate synthase; Swiss-Prot: sp|Q6YU51|DXS2_ORYSJ Probable 1-deoxy-D-xylulose-5-phosphate synthase 2, chloroplastic; TrEMBL-Plants: tr|V7CGQ4|V7CGQ4_PHAVU Uncharacterized protein; Found in the gene: LotjaGi2g1v0328900	DXP_synthase_N, PF02779.29, PF02780.25, PF13292.11, Transket_pyr, Transketolase_C
LotjaGi2g1v0328900	LjG1.1_chr2:80423601-80423762	LjG1.1_chr2:80423601-80423762	S5N1	LotjaGi2g1v0328900	1-deoxy-D-xylulose 5-phosphate synthase;interpro_id=IPR005477 (Deoxyxylulose-5-phosphate synthase), IPR009014 (Transketolase C-terminal/Pyruvate-ferredoxin oxidoreductase domain II), IPR029061 (Thiamin diphosphate-binding fold);gene_ontology_id=GO:0003824, GO:0008152, GO:0008661, GO:0016114;best_blast_hit_tair=AT4G15560.1 Deoxyxylulose-5-phosphate synthase;best_blast_hit_sprot=sp|Q6YU51|DXS2_ORYSJ Probable 1-deoxy-D-xylulose-5-phosphate synthase 2, chloroplastic;best_blast_hit_trembl_plants=tr|A0A0L9TMU0|A0A0L9TMU0_PHAAN Uncharacterized protein, 1-deoxy-D-xylulose 5-phosphate synthase;interpro_id=IPR005477 (Deoxyxylulose-5-phosphate synthase), IPR009014 (Transketolase C-terminal/Pyruvate-ferredoxin oxidoreductase domain II), IPR029061 (Thiamin diphosphate-binding fold);gene_ontology_id=GO:0003824, GO:0008152, GO:0008661, GO:0016114;best_blast_hit_tair=AT4G15560.1 Deoxyxylulose-5-phosphate synthase;best_blast_hit_sprot=sp|Q6YU51|DXS2_ORYSJ Probable 1-deoxy-D-xylulose-5-phosphate synthase 2, chloroplastic;best_blast_hit_trembl_plants=tr|K7LEZ7|K7LEZ7_SOYBN Uncharacterized protein, 1-deoxy-D-xylulose 5-phosphate synthase;interpro_id=IPR005477 (Deoxyxylulose-5-phosphate synthase), IPR009014 (Transketolase C-terminal/Pyruvate-ferredoxin oxidoreductase domain II), IPR029061 (Thiamin diphosphate-binding fold);gene_ontology_id=GO:0003824, GO:0008152, GO:0008661, GO:0016114;best_blast_hit_tair=AT4G15560.1 Deoxyxylulose-5-phosphate synthase;best_blast_hit_sprot=sp|Q6YU51|DXS2_ORYSJ Probable 1-deoxy-D-xylulose-5-phosphate synthase 2, chloroplastic;best_blast_hit_trembl_plants=tr|V7CGQ4|V7CGQ4_PHAVU Uncharacterized protein, 1-deoxy-D-xylulose 5-phosphate synthase;interpro_id=N.A.;gene_ontology_id=GO:0003824, GO:0008152, GO:0008661, GO:0016114;best_blast_hit_tair=AT4G15560.1 Deoxyxylulose-5-phosphate synthase;best_blast_hit_sprot=sp|Q6YU51|DXS2_ORYSJ Probable 1-deoxy-D-xylulose-5-phosphate synthase 2, chloroplastic;best_blast_hit_trembl_plants=tr|A0A0L9TMU0|A0A0L9TMU0_PHAAN Uncharacterized protein	circRNA	-	LjG1.1_chr2	80423601	80423762	CIRI-full,CIRI-visS,CLEAR						80423601:80423621,80423601:80423762,80423601:80423762,	80423601:80423762,	162	Full	80423601-80423762,	1	1		CIRI-visS:stout_984:1/1	1	1	F1	LjG1.1_chr2:80423601-80423762_iso-F1	1	162	0	1	LotjaGi2g1v0328900.5	LjG1.1_chr2:80423287-80423600|LjG1.1_chr2:80423762-80423880	0.157487	5.84452	0.0286082	LotjaGi2g1v0328900, MSTRG.10964	LjG1.1_chr2	80420163	80452043	31881	-		GO:0003824, GO:0008152, GO:0008661, GO:0016114	1-deoxy-D-xylulose 5-phosphate synthase;interpro_id=IPR005477 (Deoxyxylulose-5-phosphate synthase), IPR009014 (Transketolase C-terminal/Pyruvate-ferredoxin oxidoreductase domain II), IPR029061 (Thiamin diphosphate-binding fold);gene_ontology_id=GO:0003824, GO:0008152, GO:0008661, GO:0016114;best_blast_hit_tair=AT4G15560.1 Deoxyxylulose-5-phosphate synthase;best_blast_hit_sprot=sp|Q6YU51|DXS2_ORYSJ Probable 1-deoxy-D-xylulose-5-phosphate synthase 2, chloroplastic;best_blast_hit_trembl_plants=tr|K7LEZ7|K7LEZ7_SOYBN Uncharacterized protein, 1-deoxy-D-xylulose 5-phosphate synthase;interpro_id=IPR005477 (Deoxyxylulose-5-phosphate synthase), IPR009014 (Transketolase C-terminal/Pyruvate-ferredoxin oxidoreductase domain II), IPR029061 (Thiamin diphosphate-binding fold);gene_ontology_id=GO:0003824, GO:0008152, GO:0008661, GO:0016114;best_blast_hit_tair=AT4G15560.1 Deoxyxylulose-5-phosphate synthase;best_blast_hit_sprot=sp|Q6YU51|DXS2_ORYSJ Probable 1-deoxy-D-xylulose-5-phosphate synthase 2, chloroplastic;best_blast_hit_trembl_plants=tr|A0A0L9TMU0|A0A0L9TMU0_PHAAN Uncharacterized protein, 1-deoxy-D-xylulose 5-phosphate synthase;interpro_id=N.A.;gene_ontology_id=GO:0003824, GO:0008152, GO:0008661, GO:0016114;best_blast_hit_tair=AT4G15560.1 Deoxyxylulose-5-phosphate synthase;best_blast_hit_sprot=sp|Q6YU51|DXS2_ORYSJ Probable 1-deoxy-D-xylulose-5-phosphate synthase 2, chloroplastic;best_blast_hit_trembl_plants=tr|A0A0L9TMU0|A0A0L9TMU0_PHAAN Uncharacterized protein, 1-deoxy-D-xylulose 5-phosphate synthase;interpro_id=IPR005477 (Deoxyxylulose-5-phosphate synthase), IPR009014 (Transketolase C-terminal/Pyruvate-ferredoxin oxidoreductase domain II), IPR029061 (Thiamin diphosphate-binding fold);gene_ontology_id=GO:0003824, GO:0008152, GO:0008661, GO:0016114;best_blast_hit_tair=AT4G15560.1 Deoxyxylulose-5-phosphate synthase;best_blast_hit_sprot=sp|Q6YU51|DXS2_ORYSJ Probable 1-deoxy-D-xylulose-5-phosphate synthase 2, chloroplastic;best_blast_hit_trembl_plants=tr|V7CGQ4|V7CGQ4_PHAVU Uncharacterized protein	1-deoxy-D-xylulose 5-phosphate synthase; TAIR: AT4G15560.1 Deoxyxylulose-5-phosphate synthase; Swiss-Prot: sp|Q6YU51|DXS2_ORYSJ Probable 1-deoxy-D-xylulose-5-phosphate synthase 2, chloroplastic; TrEMBL-Plants: tr|A0A0L9TMU0|A0A0L9TMU0_PHAAN Uncharacterized protein; Found in the gene: LotjaGi2g1v0328900, 1-deoxy-D-xylulose 5-phosphate synthase; TAIR: AT4G15560.1 Deoxyxylulose-5-phosphate synthase; Swiss-Prot: sp|Q6YU51|DXS2_ORYSJ Probable 1-deoxy-D-xylulose-5-phosphate synthase 2, chloroplastic; TrEMBL-Plants: tr|K7LEZ7|K7LEZ7_SOYBN Uncharacterized protein; Found in the gene: LotjaGi2g1v0328900, 1-deoxy-D-xylulose 5-phosphate synthase; TAIR: AT4G15560.1 Deoxyxylulose-5-phosphate synthase; Swiss-Prot: sp|Q6YU51|DXS2_ORYSJ Probable 1-deoxy-D-xylulose-5-phosphate synthase 2, chloroplastic; TrEMBL-Plants: tr|V7CGQ4|V7CGQ4_PHAVU Uncharacterized protein; Found in the gene: LotjaGi2g1v0328900	DXP_synthase_N, PF02779.29, PF02780.25, PF13292.11, Transket_pyr, Transketolase_C
LotjaGi2g1v0329100	LjG1.1_chr2:80453092-80455581	LjG1.1_chr2:80453092-80455581	G5N3	LotjaGi2g1v0329100	Exostosin family protein;interpro_id=IPR004263 (Exostosin-like);gene_ontology_id=GO:0006486, GO:0016757;best_blast_hit_tair=AT4G38040.1 Exostosin family protein;best_blast_hit_sprot=sp|Q9FFN2|GLYT3_ARATH Probable glycosyltransferase At5g03795;best_blast_hit_trembl_plants=tr|G7KGK1|G7KGK1_MEDTR Glycosyltransferase family protein, Exostosin-like protein;interpro_id=IPR004263 (Exostosin-like);gene_ontology_id=GO:0006486, GO:0016020, GO:0016021, GO:0016757;best_blast_hit_tair=AT4G38040.1 Exostosin family protein;best_blast_hit_sprot=sp|Q9FFN2|GLYT3_ARATH Probable glycosyltransferase At5g03795;best_blast_hit_trembl_plants=tr|I1L4T1|I1L4T1_SOYBN Uncharacterized protein	circRNA	-	LjG1.1_chr2	80453092	80455581	CLEAR																			3	158,233,287	0,1276,2203	1	LotjaGi2g1v0329100.1	LjG1.1_chr2:80452797-80453091|LjG1.1_chr2:80455581-80455973	0.124264	13.346	0.0100527	LotjaGi2g1v0329100, MSTRG.10964	LjG1.1_chr2	80452044	80456727	4684	-		GO:0006486, GO:0016020, GO:0016021, GO:0016757	Exostosin family protein;interpro_id=IPR004263 (Exostosin-like);gene_ontology_id=GO:0006486, GO:0016757;best_blast_hit_tair=AT4G38040.1 Exostosin family protein;best_blast_hit_sprot=sp|Q9FFN2|GLYT3_ARATH Probable glycosyltransferase At5g03795;best_blast_hit_trembl_plants=tr|G7KGK1|G7KGK1_MEDTR Glycosyltransferase family protein, Exostosin-like protein;interpro_id=IPR004263 (Exostosin-like);gene_ontology_id=GO:0006486, GO:0016020, GO:0016021, GO:0016757;best_blast_hit_tair=AT4G38040.1 Exostosin family protein;best_blast_hit_sprot=sp|Q9FFN2|GLYT3_ARATH Probable glycosyltransferase At5g03795;best_blast_hit_trembl_plants=tr|I1L4T1|I1L4T1_SOYBN Uncharacterized protein	Exostosin family protein; TAIR: AT4G38040.1 Exostosin family protein; Swiss-Prot: sp|Q9FFN2|GLYT3_ARATH Probable glycosyltransferase At5g03795; TrEMBL-Plants: tr|G7KGK1|G7KGK1_MEDTR Glycosyltransferase family protein; Found in the gene: LotjaGi2g1v0329100, Exostosin-like protein; TAIR: AT4G38040.1 Exostosin family protein; Swiss-Prot: sp|Q9FFN2|GLYT3_ARATH Probable glycosyltransferase At5g03795; TrEMBL-Plants: tr|I1L4T1|I1L4T1_SOYBN Uncharacterized protein; Found in the gene: LotjaGi2g1v0329100	Exostosin_GT47, PF03016.20
LotjaGi2g1v0329100	LjG1.1_chr2:80454368-80455581	LjG1.1_chr2:80454368-80455581	C3R3	LotjaGi2g1v0329100	Exostosin family protein;interpro_id=IPR004263 (Exostosin-like);gene_ontology_id=GO:0006486, GO:0016757;best_blast_hit_tair=AT4G38040.1 Exostosin family protein;best_blast_hit_sprot=sp|Q9FFN2|GLYT3_ARATH Probable glycosyltransferase At5g03795;best_blast_hit_trembl_plants=tr|G7KGK1|G7KGK1_MEDTR Glycosyltransferase family protein, Exostosin-like protein;interpro_id=IPR004263 (Exostosin-like);gene_ontology_id=GO:0006486, GO:0016020, GO:0016021, GO:0016757;best_blast_hit_tair=AT4G38040.1 Exostosin family protein;best_blast_hit_sprot=sp|Q9FFN2|GLYT3_ARATH Probable glycosyltransferase At5g03795;best_blast_hit_trembl_plants=tr|I1L4T1|I1L4T1_SOYBN Uncharacterized protein	circRNA	-	LjG1.1_chr2	80454368	80455581	CLEAR																			2	233,287	0,927	2	LotjaGi2g1v0329100.1	LjG1.1_chr2:80453249-80454367|LjG1.1_chr2:80455581-80455973	0.375455	19.9742	0.019288	LotjaGi2g1v0329100, MSTRG.10964	LjG1.1_chr2	80452044	80456727	4684	-		GO:0006486, GO:0016020, GO:0016021, GO:0016757	Exostosin family protein;interpro_id=IPR004263 (Exostosin-like);gene_ontology_id=GO:0006486, GO:0016757;best_blast_hit_tair=AT4G38040.1 Exostosin family protein;best_blast_hit_sprot=sp|Q9FFN2|GLYT3_ARATH Probable glycosyltransferase At5g03795;best_blast_hit_trembl_plants=tr|G7KGK1|G7KGK1_MEDTR Glycosyltransferase family protein, Exostosin-like protein;interpro_id=IPR004263 (Exostosin-like);gene_ontology_id=GO:0006486, GO:0016020, GO:0016021, GO:0016757;best_blast_hit_tair=AT4G38040.1 Exostosin family protein;best_blast_hit_sprot=sp|Q9FFN2|GLYT3_ARATH Probable glycosyltransferase At5g03795;best_blast_hit_trembl_plants=tr|I1L4T1|I1L4T1_SOYBN Uncharacterized protein	Exostosin family protein; TAIR: AT4G38040.1 Exostosin family protein; Swiss-Prot: sp|Q9FFN2|GLYT3_ARATH Probable glycosyltransferase At5g03795; TrEMBL-Plants: tr|G7KGK1|G7KGK1_MEDTR Glycosyltransferase family protein; Found in the gene: LotjaGi2g1v0329100, Exostosin-like protein; TAIR: AT4G38040.1 Exostosin family protein; Swiss-Prot: sp|Q9FFN2|GLYT3_ARATH Probable glycosyltransferase At5g03795; TrEMBL-Plants: tr|I1L4T1|I1L4T1_SOYBN Uncharacterized protein; Found in the gene: LotjaGi2g1v0329100	Exostosin_GT47, PF03016.20
LotjaGi2g1v0329100	LjG1.1_chr2:80455134-80455294	LjG1.1_chr2:80455134-80455294	C3R2	LotjaGi2g1v0329100	Exostosin family protein;interpro_id=IPR004263 (Exostosin-like);gene_ontology_id=GO:0006486, GO:0016757;best_blast_hit_tair=AT4G38040.1 Exostosin family protein;best_blast_hit_sprot=sp|Q9FFN2|GLYT3_ARATH Probable glycosyltransferase At5g03795;best_blast_hit_trembl_plants=tr|G7KGK1|G7KGK1_MEDTR Glycosyltransferase family protein, Exostosin-like protein;interpro_id=IPR004263 (Exostosin-like);gene_ontology_id=GO:0006486, GO:0016020, GO:0016021, GO:0016757;best_blast_hit_tair=AT4G38040.1 Exostosin family protein;best_blast_hit_sprot=sp|Q9FFN2|GLYT3_ARATH Probable glycosyltransferase At5g03795;best_blast_hit_trembl_plants=tr|I1L4T1|I1L4T1_SOYBN Uncharacterized protein	ciRNA	-	LjG1.1_chr2	80455134	80455294	CLEAR																			1	161	0	1	LotjaGi2g1v0329100.1	LjG1.1_chr2:80454600-80455294	0.18064	13.4035	0.0142126	LotjaGi2g1v0329100, MSTRG.10964	LjG1.1_chr2	80452044	80456727	4684	-		GO:0006486, GO:0016020, GO:0016021, GO:0016757	Exostosin family protein;interpro_id=IPR004263 (Exostosin-like);gene_ontology_id=GO:0006486, GO:0016757;best_blast_hit_tair=AT4G38040.1 Exostosin family protein;best_blast_hit_sprot=sp|Q9FFN2|GLYT3_ARATH Probable glycosyltransferase At5g03795;best_blast_hit_trembl_plants=tr|G7KGK1|G7KGK1_MEDTR Glycosyltransferase family protein, Exostosin-like protein;interpro_id=IPR004263 (Exostosin-like);gene_ontology_id=GO:0006486, GO:0016020, GO:0016021, GO:0016757;best_blast_hit_tair=AT4G38040.1 Exostosin family protein;best_blast_hit_sprot=sp|Q9FFN2|GLYT3_ARATH Probable glycosyltransferase At5g03795;best_blast_hit_trembl_plants=tr|I1L4T1|I1L4T1_SOYBN Uncharacterized protein	Exostosin family protein; TAIR: AT4G38040.1 Exostosin family protein; Swiss-Prot: sp|Q9FFN2|GLYT3_ARATH Probable glycosyltransferase At5g03795; TrEMBL-Plants: tr|G7KGK1|G7KGK1_MEDTR Glycosyltransferase family protein; Found in the gene: LotjaGi2g1v0329100, Exostosin-like protein; TAIR: AT4G38040.1 Exostosin family protein; Swiss-Prot: sp|Q9FFN2|GLYT3_ARATH Probable glycosyltransferase At5g03795; TrEMBL-Plants: tr|I1L4T1|I1L4T1_SOYBN Uncharacterized protein; Found in the gene: LotjaGi2g1v0329100	Exostosin_GT47, PF03016.20
LotjaGi2g1v0329100	LjG1.1_chr2:80454368-80455581	LjG1.1_chr2:80454368-80455581	S5N1	LotjaGi2g1v0329100	Exostosin family protein;interpro_id=IPR004263 (Exostosin-like);gene_ontology_id=GO:0006486, GO:0016757;best_blast_hit_tair=AT4G38040.1 Exostosin family protein;best_blast_hit_sprot=sp|Q9FFN2|GLYT3_ARATH Probable glycosyltransferase At5g03795;best_blast_hit_trembl_plants=tr|G7KGK1|G7KGK1_MEDTR Glycosyltransferase family protein, Exostosin-like protein;interpro_id=IPR004263 (Exostosin-like);gene_ontology_id=GO:0006486, GO:0016020, GO:0016021, GO:0016757;best_blast_hit_tair=AT4G38040.1 Exostosin family protein;best_blast_hit_sprot=sp|Q9FFN2|GLYT3_ARATH Probable glycosyltransferase At5g03795;best_blast_hit_trembl_plants=tr|I1L4T1|I1L4T1_SOYBN Uncharacterized protein	circRNA	-	LjG1.1_chr2	80454368	80455581	CLEAR																			2	233,287	0,927	1	LotjaGi2g1v0329100.1	LjG1.1_chr2:80453249-80454367|LjG1.1_chr2:80455581-80455973	0.157487	17.7015	0.00945638	LotjaGi2g1v0329100, MSTRG.10964	LjG1.1_chr2	80452044	80456727	4684	-		GO:0006486, GO:0016020, GO:0016021, GO:0016757	Exostosin family protein;interpro_id=IPR004263 (Exostosin-like);gene_ontology_id=GO:0006486, GO:0016757;best_blast_hit_tair=AT4G38040.1 Exostosin family protein;best_blast_hit_sprot=sp|Q9FFN2|GLYT3_ARATH Probable glycosyltransferase At5g03795;best_blast_hit_trembl_plants=tr|G7KGK1|G7KGK1_MEDTR Glycosyltransferase family protein, Exostosin-like protein;interpro_id=IPR004263 (Exostosin-like);gene_ontology_id=GO:0006486, GO:0016020, GO:0016021, GO:0016757;best_blast_hit_tair=AT4G38040.1 Exostosin family protein;best_blast_hit_sprot=sp|Q9FFN2|GLYT3_ARATH Probable glycosyltransferase At5g03795;best_blast_hit_trembl_plants=tr|I1L4T1|I1L4T1_SOYBN Uncharacterized protein	Exostosin family protein; TAIR: AT4G38040.1 Exostosin family protein; Swiss-Prot: sp|Q9FFN2|GLYT3_ARATH Probable glycosyltransferase At5g03795; TrEMBL-Plants: tr|G7KGK1|G7KGK1_MEDTR Glycosyltransferase family protein; Found in the gene: LotjaGi2g1v0329100, Exostosin-like protein; TAIR: AT4G38040.1 Exostosin family protein; Swiss-Prot: sp|Q9FFN2|GLYT3_ARATH Probable glycosyltransferase At5g03795; TrEMBL-Plants: tr|I1L4T1|I1L4T1_SOYBN Uncharacterized protein; Found in the gene: LotjaGi2g1v0329100	Exostosin_GT47, PF03016.20
LotjaGi2g1v0329100	LjG1.1_chr2:80454368-80454600	LjG1.1_chr2:80454368-80454600	C5N5	LotjaGi2g1v0329100	Exostosin family protein;interpro_id=IPR004263 (Exostosin-like);gene_ontology_id=GO:0006486, GO:0016757;best_blast_hit_tair=AT4G38040.1 Exostosin family protein;best_blast_hit_sprot=sp|Q9FFN2|GLYT3_ARATH Probable glycosyltransferase At5g03795;best_blast_hit_trembl_plants=tr|G7KGK1|G7KGK1_MEDTR Glycosyltransferase family protein, Exostosin-like protein;interpro_id=IPR004263 (Exostosin-like);gene_ontology_id=GO:0006486, GO:0016020, GO:0016021, GO:0016757;best_blast_hit_tair=AT4G38040.1 Exostosin family protein;best_blast_hit_sprot=sp|Q9FFN2|GLYT3_ARATH Probable glycosyltransferase At5g03795;best_blast_hit_trembl_plants=tr|I1L4T1|I1L4T1_SOYBN Uncharacterized protein	circRNA	-	LjG1.1_chr2	80454368	80454600	CIRI-full,CLEAR						80454368:80454600,80454368:80454600,	80454368:80454495,80454497:80454600,												1	233	0	1	LotjaGi2g1v0329100.1	LjG1.1_chr2:80453249-80454367|LjG1.1_chr2:80454600-80455294	0.239291	27.1834	0.00916732	LotjaGi2g1v0329100, MSTRG.10964	LjG1.1_chr2	80452044	80456727	4684	-		GO:0006486, GO:0016020, GO:0016021, GO:0016757	Exostosin family protein;interpro_id=IPR004263 (Exostosin-like);gene_ontology_id=GO:0006486, GO:0016757;best_blast_hit_tair=AT4G38040.1 Exostosin family protein;best_blast_hit_sprot=sp|Q9FFN2|GLYT3_ARATH Probable glycosyltransferase At5g03795;best_blast_hit_trembl_plants=tr|G7KGK1|G7KGK1_MEDTR Glycosyltransferase family protein, Exostosin-like protein;interpro_id=IPR004263 (Exostosin-like);gene_ontology_id=GO:0006486, GO:0016020, GO:0016021, GO:0016757;best_blast_hit_tair=AT4G38040.1 Exostosin family protein;best_blast_hit_sprot=sp|Q9FFN2|GLYT3_ARATH Probable glycosyltransferase At5g03795;best_blast_hit_trembl_plants=tr|I1L4T1|I1L4T1_SOYBN Uncharacterized protein	Exostosin family protein; TAIR: AT4G38040.1 Exostosin family protein; Swiss-Prot: sp|Q9FFN2|GLYT3_ARATH Probable glycosyltransferase At5g03795; TrEMBL-Plants: tr|G7KGK1|G7KGK1_MEDTR Glycosyltransferase family protein; Found in the gene: LotjaGi2g1v0329100, Exostosin-like protein; TAIR: AT4G38040.1 Exostosin family protein; Swiss-Prot: sp|Q9FFN2|GLYT3_ARATH Probable glycosyltransferase At5g03795; TrEMBL-Plants: tr|I1L4T1|I1L4T1_SOYBN Uncharacterized protein; Found in the gene: LotjaGi2g1v0329100	Exostosin_GT47, PF03016.20
LotjaGi2g1v0329100	LjG1.1_chr2:80453276-80454367	LjG1.1_chr2:80453276-80454367	C3R2	LotjaGi2g1v0329100	Exostosin family protein;interpro_id=IPR004263 (Exostosin-like);gene_ontology_id=GO:0006486, GO:0016757;best_blast_hit_tair=AT4G38040.1 Exostosin family protein;best_blast_hit_sprot=sp|Q9FFN2|GLYT3_ARATH Probable glycosyltransferase At5g03795;best_blast_hit_trembl_plants=tr|G7KGK1|G7KGK1_MEDTR Glycosyltransferase family protein, Exostosin-like protein;interpro_id=IPR004263 (Exostosin-like);gene_ontology_id=GO:0006486, GO:0016020, GO:0016021, GO:0016757;best_blast_hit_tair=AT4G38040.1 Exostosin family protein;best_blast_hit_sprot=sp|Q9FFN2|GLYT3_ARATH Probable glycosyltransferase At5g03795;best_blast_hit_trembl_plants=tr|I1L4T1|I1L4T1_SOYBN Uncharacterized protein	ciRNA	-	LjG1.1_chr2	80453276	80454367	CLEAR																			1	1092	0	1	LotjaGi2g1v0329100.1	LjG1.1_chr2:80453249-80454367	0.18064	13.4035	0.0142126	LotjaGi2g1v0329100, MSTRG.10964	LjG1.1_chr2	80452044	80456727	4684	-		GO:0006486, GO:0016020, GO:0016021, GO:0016757	Exostosin family protein;interpro_id=IPR004263 (Exostosin-like);gene_ontology_id=GO:0006486, GO:0016757;best_blast_hit_tair=AT4G38040.1 Exostosin family protein;best_blast_hit_sprot=sp|Q9FFN2|GLYT3_ARATH Probable glycosyltransferase At5g03795;best_blast_hit_trembl_plants=tr|G7KGK1|G7KGK1_MEDTR Glycosyltransferase family protein, Exostosin-like protein;interpro_id=IPR004263 (Exostosin-like);gene_ontology_id=GO:0006486, GO:0016020, GO:0016021, GO:0016757;best_blast_hit_tair=AT4G38040.1 Exostosin family protein;best_blast_hit_sprot=sp|Q9FFN2|GLYT3_ARATH Probable glycosyltransferase At5g03795;best_blast_hit_trembl_plants=tr|I1L4T1|I1L4T1_SOYBN Uncharacterized protein	Exostosin family protein; TAIR: AT4G38040.1 Exostosin family protein; Swiss-Prot: sp|Q9FFN2|GLYT3_ARATH Probable glycosyltransferase At5g03795; TrEMBL-Plants: tr|G7KGK1|G7KGK1_MEDTR Glycosyltransferase family protein; Found in the gene: LotjaGi2g1v0329100, Exostosin-like protein; TAIR: AT4G38040.1 Exostosin family protein; Swiss-Prot: sp|Q9FFN2|GLYT3_ARATH Probable glycosyltransferase At5g03795; TrEMBL-Plants: tr|I1L4T1|I1L4T1_SOYBN Uncharacterized protein; Found in the gene: LotjaGi2g1v0329100	Exostosin_GT47, PF03016.20
LotjaGi2g1v0329100	LjG1.1_chr2:80454368-80454600	LjG1.1_chr2:80454368-80454600	S5N4	LotjaGi2g1v0329100	Exostosin family protein;interpro_id=IPR004263 (Exostosin-like);gene_ontology_id=GO:0006486, GO:0016757;best_blast_hit_tair=AT4G38040.1 Exostosin family protein;best_blast_hit_sprot=sp|Q9FFN2|GLYT3_ARATH Probable glycosyltransferase At5g03795;best_blast_hit_trembl_plants=tr|G7KGK1|G7KGK1_MEDTR Glycosyltransferase family protein, Exostosin-like protein;interpro_id=IPR004263 (Exostosin-like);gene_ontology_id=GO:0006486, GO:0016020, GO:0016021, GO:0016757;best_blast_hit_tair=AT4G38040.1 Exostosin family protein;best_blast_hit_sprot=sp|Q9FFN2|GLYT3_ARATH Probable glycosyltransferase At5g03795;best_blast_hit_trembl_plants=tr|I1L4T1|I1L4T1_SOYBN Uncharacterized protein	circRNA	-	LjG1.1_chr2	80454368	80454600	CLEAR																			1	233	0	1	LotjaGi2g1v0329100.1	LjG1.1_chr2:80453249-80454367|LjG1.1_chr2:80454600-80455294	0.143821	23.9319	0.00642478	LotjaGi2g1v0329100, MSTRG.10964	LjG1.1_chr2	80452044	80456727	4684	-		GO:0006486, GO:0016020, GO:0016021, GO:0016757	Exostosin family protein;interpro_id=IPR004263 (Exostosin-like);gene_ontology_id=GO:0006486, GO:0016757;best_blast_hit_tair=AT4G38040.1 Exostosin family protein;best_blast_hit_sprot=sp|Q9FFN2|GLYT3_ARATH Probable glycosyltransferase At5g03795;best_blast_hit_trembl_plants=tr|G7KGK1|G7KGK1_MEDTR Glycosyltransferase family protein, Exostosin-like protein;interpro_id=IPR004263 (Exostosin-like);gene_ontology_id=GO:0006486, GO:0016020, GO:0016021, GO:0016757;best_blast_hit_tair=AT4G38040.1 Exostosin family protein;best_blast_hit_sprot=sp|Q9FFN2|GLYT3_ARATH Probable glycosyltransferase At5g03795;best_blast_hit_trembl_plants=tr|I1L4T1|I1L4T1_SOYBN Uncharacterized protein	Exostosin family protein; TAIR: AT4G38040.1 Exostosin family protein; Swiss-Prot: sp|Q9FFN2|GLYT3_ARATH Probable glycosyltransferase At5g03795; TrEMBL-Plants: tr|G7KGK1|G7KGK1_MEDTR Glycosyltransferase family protein; Found in the gene: LotjaGi2g1v0329100, Exostosin-like protein; TAIR: AT4G38040.1 Exostosin family protein; Swiss-Prot: sp|Q9FFN2|GLYT3_ARATH Probable glycosyltransferase At5g03795; TrEMBL-Plants: tr|I1L4T1|I1L4T1_SOYBN Uncharacterized protein; Found in the gene: LotjaGi2g1v0329100	Exostosin_GT47, PF03016.20
LotjaGi2g1v0329500	LjG1.1_chr2:80500454-80501655	LjG1.1_chr2:80500454-80501655	S5N3	LotjaGi2g1v0329500	Alcohol dehydrogenase, putative;interpro_id=IPR011032 (GroES-like), IPR013149 (Alcohol dehydrogenase%2C C-terminal), IPR016040 (NAD(P)-binding domain);gene_ontology_id=GO:0008270, GO:0016491, GO:0046029, GO:0046872, GO:0055114;best_blast_hit_tair=AT4G37980.1 cinnamyl alcohol dehydrogenase 7;best_blast_hit_sprot=sp|Q9ZRF1|MTDH_FRAAN Probable mannitol dehydrogenase;best_blast_hit_trembl_plants=tr|I3T3L8|I3T3L8_LOTJA Uncharacterized protein	circRNA	+	LjG1.1_chr2	80500454	80501655	CLEAR																			2	114,514	0,688	1	LotjaGi2g1v0329500.1	LjG1.1_chr2:80500245-80500453|LjG1.1_chr2:80501655-80501856	0.256982	356.82	0.000748206	LotjaGi2g1v0329500	LjG1.1_chr2	80500025	80502369	2345	+		GO:0008270, GO:0016491, GO:0046029, GO:0046872, GO:0055114	Alcohol dehydrogenase, putative;interpro_id=IPR011032 (GroES-like), IPR013149 (Alcohol dehydrogenase%2C C-terminal), IPR016040 (NAD(P)-binding domain);gene_ontology_id=GO:0008270, GO:0016491, GO:0046029, GO:0046872, GO:0055114;best_blast_hit_tair=AT4G37980.1 cinnamyl alcohol dehydrogenase 7;best_blast_hit_sprot=sp|Q9ZRF1|MTDH_FRAAN Probable mannitol dehydrogenase;best_blast_hit_trembl_plants=tr|I3T3L8|I3T3L8_LOTJA Uncharacterized protein	Alcohol dehydrogenase, putative; TAIR: AT4G37980.1 cinnamyl alcohol dehydrogenase 7; Swiss-Prot: sp|Q9ZRF1|MTDH_FRAAN Probable mannitol dehydrogenase; TrEMBL-Plants: tr|I3T3L8|I3T3L8_LOTJA Uncharacterized protein; Found in the gene: LotjaGi2g1v0329500
LotjaGi2g1v0329500	LjG1.1_chr2:80500454-80501655	LjG1.1_chr2:80500454-80501655	G5N1	LotjaGi2g1v0329500	Alcohol dehydrogenase, putative;interpro_id=IPR011032 (GroES-like), IPR013149 (Alcohol dehydrogenase%2C C-terminal), IPR016040 (NAD(P)-binding domain);gene_ontology_id=GO:0008270, GO:0016491, GO:0046029, GO:0046872, GO:0055114;best_blast_hit_tair=AT4G37980.1 cinnamyl alcohol dehydrogenase 7;best_blast_hit_sprot=sp|Q9ZRF1|MTDH_FRAAN Probable mannitol dehydrogenase;best_blast_hit_trembl_plants=tr|I3T3L8|I3T3L8_LOTJA Uncharacterized protein	circRNA	+	LjG1.1_chr2	80500454	80501655	CLEAR																			2	114,514	0,688	1	LotjaGi2g1v0329500.1	LjG1.1_chr2:80500245-80500453|LjG1.1_chr2:80501655-80501856	0.151274	163.339	0.000987302	LotjaGi2g1v0329500	LjG1.1_chr2	80500025	80502369	2345	+		GO:0008270, GO:0016491, GO:0046029, GO:0046872, GO:0055114	Alcohol dehydrogenase, putative;interpro_id=IPR011032 (GroES-like), IPR013149 (Alcohol dehydrogenase%2C C-terminal), IPR016040 (NAD(P)-binding domain);gene_ontology_id=GO:0008270, GO:0016491, GO:0046029, GO:0046872, GO:0055114;best_blast_hit_tair=AT4G37980.1 cinnamyl alcohol dehydrogenase 7;best_blast_hit_sprot=sp|Q9ZRF1|MTDH_FRAAN Probable mannitol dehydrogenase;best_blast_hit_trembl_plants=tr|I3T3L8|I3T3L8_LOTJA Uncharacterized protein	Alcohol dehydrogenase, putative; TAIR: AT4G37980.1 cinnamyl alcohol dehydrogenase 7; Swiss-Prot: sp|Q9ZRF1|MTDH_FRAAN Probable mannitol dehydrogenase; TrEMBL-Plants: tr|I3T3L8|I3T3L8_LOTJA Uncharacterized protein; Found in the gene: LotjaGi2g1v0329500
LotjaGi2g1v0329500	LjG1.1_chr2:80500454-80501655	LjG1.1_chr2:80500454-80501655	C5N5	LotjaGi2g1v0329500	Alcohol dehydrogenase, putative;interpro_id=IPR011032 (GroES-like), IPR013149 (Alcohol dehydrogenase%2C C-terminal), IPR016040 (NAD(P)-binding domain);gene_ontology_id=GO:0008270, GO:0016491, GO:0046029, GO:0046872, GO:0055114;best_blast_hit_tair=AT4G37980.1 cinnamyl alcohol dehydrogenase 7;best_blast_hit_sprot=sp|Q9ZRF1|MTDH_FRAAN Probable mannitol dehydrogenase;best_blast_hit_trembl_plants=tr|I3T3L8|I3T3L8_LOTJA Uncharacterized protein	circRNA,exon	+	LjG1.1_chr2	80500454	80501655	CIRI2,CIRI-full,CIRI-visJ,CLEAR	4	2_3_1	4291	0.002	A00600:357:HTKFKDSXC:2:2209:24397:8609,A00600:357:HTKFKDSXC:3:2131:27208:11412,A00600:357:HTKFKDSXC:3:1416:31213:31876,A00600:357:HTKFKDSXC:2:2325:5376:16783,	80500454:80500567,80500726:80501394,80501142:80501655,	80500454:80500567,	121	Break	80500454-80500567,0-0,80501650-80501655,	4	4		CIRI-visJ:stout_235:4/4	1	2	B1	LjG1.1_chr2:80500454-80501655_iso-B1	2	114,514	0,688	2	LotjaGi2g1v0329500.1	LjG1.1_chr2:80500245-80500453|LjG1.1_chr2:80501655-80501856	0.478582	601.697	0.000811993	LotjaGi2g1v0329500	LjG1.1_chr2	80500025	80502369	2345	+		GO:0008270, GO:0016491, GO:0046029, GO:0046872, GO:0055114	Alcohol dehydrogenase, putative;interpro_id=IPR011032 (GroES-like), IPR013149 (Alcohol dehydrogenase%2C C-terminal), IPR016040 (NAD(P)-binding domain);gene_ontology_id=GO:0008270, GO:0016491, GO:0046029, GO:0046872, GO:0055114;best_blast_hit_tair=AT4G37980.1 cinnamyl alcohol dehydrogenase 7;best_blast_hit_sprot=sp|Q9ZRF1|MTDH_FRAAN Probable mannitol dehydrogenase;best_blast_hit_trembl_plants=tr|I3T3L8|I3T3L8_LOTJA Uncharacterized protein	Alcohol dehydrogenase, putative; TAIR: AT4G37980.1 cinnamyl alcohol dehydrogenase 7; Swiss-Prot: sp|Q9ZRF1|MTDH_FRAAN Probable mannitol dehydrogenase; TrEMBL-Plants: tr|I3T3L8|I3T3L8_LOTJA Uncharacterized protein; Found in the gene: LotjaGi2g1v0329500
LotjaGi2g1v0329500	LjG1.1_chr2:80500454-80501655	LjG1.1_chr2:80500454-80501655	C3R3	LotjaGi2g1v0329500	Alcohol dehydrogenase, putative;interpro_id=IPR011032 (GroES-like), IPR013149 (Alcohol dehydrogenase%2C C-terminal), IPR016040 (NAD(P)-binding domain);gene_ontology_id=GO:0008270, GO:0016491, GO:0046029, GO:0046872, GO:0055114;best_blast_hit_tair=AT4G37980.1 cinnamyl alcohol dehydrogenase 7;best_blast_hit_sprot=sp|Q9ZRF1|MTDH_FRAAN Probable mannitol dehydrogenase;best_blast_hit_trembl_plants=tr|I3T3L8|I3T3L8_LOTJA Uncharacterized protein	circRNA	+	LjG1.1_chr2	80500454	80501655	CLEAR																			2	114,514	0,688	1	LotjaGi2g1v0329500.1	LjG1.1_chr2:80500245-80500453|LjG1.1_chr2:80501655-80501856	0.187727	165.716	0.0011931	LotjaGi2g1v0329500	LjG1.1_chr2	80500025	80502369	2345	+		GO:0008270, GO:0016491, GO:0046029, GO:0046872, GO:0055114	Alcohol dehydrogenase, putative;interpro_id=IPR011032 (GroES-like), IPR013149 (Alcohol dehydrogenase%2C C-terminal), IPR016040 (NAD(P)-binding domain);gene_ontology_id=GO:0008270, GO:0016491, GO:0046029, GO:0046872, GO:0055114;best_blast_hit_tair=AT4G37980.1 cinnamyl alcohol dehydrogenase 7;best_blast_hit_sprot=sp|Q9ZRF1|MTDH_FRAAN Probable mannitol dehydrogenase;best_blast_hit_trembl_plants=tr|I3T3L8|I3T3L8_LOTJA Uncharacterized protein	Alcohol dehydrogenase, putative; TAIR: AT4G37980.1 cinnamyl alcohol dehydrogenase 7; Swiss-Prot: sp|Q9ZRF1|MTDH_FRAAN Probable mannitol dehydrogenase; TrEMBL-Plants: tr|I3T3L8|I3T3L8_LOTJA Uncharacterized protein; Found in the gene: LotjaGi2g1v0329500
LotjaGi2g1v0329500	LjG1.1_chr2:80500454-80501655	LjG1.1_chr2:80500454-80501655	G5R4	LotjaGi2g1v0329500	Alcohol dehydrogenase, putative;interpro_id=IPR011032 (GroES-like), IPR013149 (Alcohol dehydrogenase%2C C-terminal), IPR016040 (NAD(P)-binding domain);gene_ontology_id=GO:0008270, GO:0016491, GO:0046029, GO:0046872, GO:0055114;best_blast_hit_tair=AT4G37980.1 cinnamyl alcohol dehydrogenase 7;best_blast_hit_sprot=sp|Q9ZRF1|MTDH_FRAAN Probable mannitol dehydrogenase;best_blast_hit_trembl_plants=tr|I3T3L8|I3T3L8_LOTJA Uncharacterized protein	circRNA	+	LjG1.1_chr2	80500454	80501655	CLEAR																			2	114,514	0,688	1	LotjaGi2g1v0329500.1	LjG1.1_chr2:80500245-80500453|LjG1.1_chr2:80501655-80501856	0.220846	486.635	0.000474363	LotjaGi2g1v0329500	LjG1.1_chr2	80500025	80502369	2345	+		GO:0008270, GO:0016491, GO:0046029, GO:0046872, GO:0055114	Alcohol dehydrogenase, putative;interpro_id=IPR011032 (GroES-like), IPR013149 (Alcohol dehydrogenase%2C C-terminal), IPR016040 (NAD(P)-binding domain);gene_ontology_id=GO:0008270, GO:0016491, GO:0046029, GO:0046872, GO:0055114;best_blast_hit_tair=AT4G37980.1 cinnamyl alcohol dehydrogenase 7;best_blast_hit_sprot=sp|Q9ZRF1|MTDH_FRAAN Probable mannitol dehydrogenase;best_blast_hit_trembl_plants=tr|I3T3L8|I3T3L8_LOTJA Uncharacterized protein	Alcohol dehydrogenase, putative; TAIR: AT4G37980.1 cinnamyl alcohol dehydrogenase 7; Swiss-Prot: sp|Q9ZRF1|MTDH_FRAAN Probable mannitol dehydrogenase; TrEMBL-Plants: tr|I3T3L8|I3T3L8_LOTJA Uncharacterized protein; Found in the gene: LotjaGi2g1v0329500
LotjaGi2g1v0329500	LjG1.1_chr2:80501142-80502010	LjG1.1_chr2:80501142-80502010	C5N4	LotjaGi2g1v0329500	Alcohol dehydrogenase, putative;interpro_id=IPR011032 (GroES-like), IPR013149 (Alcohol dehydrogenase%2C C-terminal), IPR016040 (NAD(P)-binding domain);gene_ontology_id=GO:0008270, GO:0016491, GO:0046029, GO:0046872, GO:0055114;best_blast_hit_tair=AT4G37980.1 cinnamyl alcohol dehydrogenase 7;best_blast_hit_sprot=sp|Q9ZRF1|MTDH_FRAAN Probable mannitol dehydrogenase;best_blast_hit_trembl_plants=tr|I3T3L8|I3T3L8_LOTJA Uncharacterized protein	circRNA	+	LjG1.1_chr2	80501142	80502010	CLEAR																			2	514,154	0,715	1	LotjaGi2g1v0329500.1	LjG1.1_chr2:80500567-80501141|LjG1.1_chr2:80502010-80502157	0.0839281	172.808	0.000543509	LotjaGi2g1v0329500	LjG1.1_chr2	80500025	80502369	2345	+		GO:0008270, GO:0016491, GO:0046029, GO:0046872, GO:0055114	Alcohol dehydrogenase, putative;interpro_id=IPR011032 (GroES-like), IPR013149 (Alcohol dehydrogenase%2C C-terminal), IPR016040 (NAD(P)-binding domain);gene_ontology_id=GO:0008270, GO:0016491, GO:0046029, GO:0046872, GO:0055114;best_blast_hit_tair=AT4G37980.1 cinnamyl alcohol dehydrogenase 7;best_blast_hit_sprot=sp|Q9ZRF1|MTDH_FRAAN Probable mannitol dehydrogenase;best_blast_hit_trembl_plants=tr|I3T3L8|I3T3L8_LOTJA Uncharacterized protein	Alcohol dehydrogenase, putative; TAIR: AT4G37980.1 cinnamyl alcohol dehydrogenase 7; Swiss-Prot: sp|Q9ZRF1|MTDH_FRAAN Probable mannitol dehydrogenase; TrEMBL-Plants: tr|I3T3L8|I3T3L8_LOTJA Uncharacterized protein; Found in the gene: LotjaGi2g1v0329500
LotjaGi2g1v0329500	LjG1.1_chr2:80500454-80502010	LjG1.1_chr2:80500454-80502010	G5N2	LotjaGi2g1v0329500	Alcohol dehydrogenase, putative;interpro_id=IPR011032 (GroES-like), IPR013149 (Alcohol dehydrogenase%2C C-terminal), IPR016040 (NAD(P)-binding domain);gene_ontology_id=GO:0008270, GO:0016491, GO:0046029, GO:0046872, GO:0055114;best_blast_hit_tair=AT4G37980.1 cinnamyl alcohol dehydrogenase 7;best_blast_hit_sprot=sp|Q9ZRF1|MTDH_FRAAN Probable mannitol dehydrogenase;best_blast_hit_trembl_plants=tr|I3T3L8|I3T3L8_LOTJA Uncharacterized protein	circRNA	+	LjG1.1_chr2	80500454	80502010	CLEAR																			3	114,514,154	0,688,1403	2	LotjaGi2g1v0329500.1	LjG1.1_chr2:80500245-80500453|LjG1.1_chr2:80502010-80502157	0.449111	298.771	0.00153661	LotjaGi2g1v0329500	LjG1.1_chr2	80500025	80502369	2345	+		GO:0008270, GO:0016491, GO:0046029, GO:0046872, GO:0055114	Alcohol dehydrogenase, putative;interpro_id=IPR011032 (GroES-like), IPR013149 (Alcohol dehydrogenase%2C C-terminal), IPR016040 (NAD(P)-binding domain);gene_ontology_id=GO:0008270, GO:0016491, GO:0046029, GO:0046872, GO:0055114;best_blast_hit_tair=AT4G37980.1 cinnamyl alcohol dehydrogenase 7;best_blast_hit_sprot=sp|Q9ZRF1|MTDH_FRAAN Probable mannitol dehydrogenase;best_blast_hit_trembl_plants=tr|I3T3L8|I3T3L8_LOTJA Uncharacterized protein	Alcohol dehydrogenase, putative; TAIR: AT4G37980.1 cinnamyl alcohol dehydrogenase 7; Swiss-Prot: sp|Q9ZRF1|MTDH_FRAAN Probable mannitol dehydrogenase; TrEMBL-Plants: tr|I3T3L8|I3T3L8_LOTJA Uncharacterized protein; Found in the gene: LotjaGi2g1v0329500
LotjaGi2g1v0329500	LjG1.1_chr2:80500454-80501655	LjG1.1_chr2:80500454-80501655	G3N3	LotjaGi2g1v0329500	Alcohol dehydrogenase, putative;interpro_id=IPR011032 (GroES-like), IPR013149 (Alcohol dehydrogenase%2C C-terminal), IPR016040 (NAD(P)-binding domain);gene_ontology_id=GO:0008270, GO:0016491, GO:0046029, GO:0046872, GO:0055114;best_blast_hit_tair=AT4G37980.1 cinnamyl alcohol dehydrogenase 7;best_blast_hit_sprot=sp|Q9ZRF1|MTDH_FRAAN Probable mannitol dehydrogenase;best_blast_hit_trembl_plants=tr|I3T3L8|I3T3L8_LOTJA Uncharacterized protein	circRNA,exon	+	LjG1.1_chr2	80500454	80501655	CIRI2,CIRI-full,CIRI-visJ,CLEAR	3	2_2_0	3126	0.002	A00600:357:HTKFKDSXC:3:2633:17942:22075,A00600:357:HTKFKDSXC:2:2567:7374:9220,A00600:357:HTKFKDSXC:2:2567:6822:9361,	80500454:80500567,80500726:80501394,80501142:80501655,	80500454:80500567,	121	Break	80500454-80500567,0-0,80501650-80501655,	3	3		CIRI-visJ:stout_32:3/3	1	2	B1	LjG1.1_chr2:80500454-80501655_iso-B1	2	114,514	0,688	3	LotjaGi2g1v0329500.1	LjG1.1_chr2:80500245-80500453|LjG1.1_chr2:80501655-80501856	0.419111	247.38	0.00173455	LotjaGi2g1v0329500	LjG1.1_chr2	80500025	80502369	2345	+		GO:0008270, GO:0016491, GO:0046029, GO:0046872, GO:0055114	Alcohol dehydrogenase, putative;interpro_id=IPR011032 (GroES-like), IPR013149 (Alcohol dehydrogenase%2C C-terminal), IPR016040 (NAD(P)-binding domain);gene_ontology_id=GO:0008270, GO:0016491, GO:0046029, GO:0046872, GO:0055114;best_blast_hit_tair=AT4G37980.1 cinnamyl alcohol dehydrogenase 7;best_blast_hit_sprot=sp|Q9ZRF1|MTDH_FRAAN Probable mannitol dehydrogenase;best_blast_hit_trembl_plants=tr|I3T3L8|I3T3L8_LOTJA Uncharacterized protein	Alcohol dehydrogenase, putative; TAIR: AT4G37980.1 cinnamyl alcohol dehydrogenase 7; Swiss-Prot: sp|Q9ZRF1|MTDH_FRAAN Probable mannitol dehydrogenase; TrEMBL-Plants: tr|I3T3L8|I3T3L8_LOTJA Uncharacterized protein; Found in the gene: LotjaGi2g1v0329500
LotjaGi2g1v0329500	LjG1.1_chr2:80501612-80501901	LjG1.1_chr2:80501612-80501901	C5R1	LotjaGi2g1v0329500	Alcohol dehydrogenase, putative;interpro_id=IPR011032 (GroES-like), IPR013149 (Alcohol dehydrogenase%2C C-terminal), IPR016040 (NAD(P)-binding domain);gene_ontology_id=GO:0008270, GO:0016491, GO:0046029, GO:0046872, GO:0055114;best_blast_hit_tair=AT4G37980.1 cinnamyl alcohol dehydrogenase 7;best_blast_hit_sprot=sp|Q9ZRF1|MTDH_FRAAN Probable mannitol dehydrogenase;best_blast_hit_trembl_plants=tr|I3T3L8|I3T3L8_LOTJA Uncharacterized protein			LjG1.1_chr2	80501612	80501901	CIRI-full,CIRI-visS						n/a	80501612:80501655,80501857:80501901,	89	Full	80501612-80501655,80501857-80501901,	2	2	GAGCTGACTCATTTGTGGTTAGCCGTGAACAAGATCAGATGAAGGCTGTAATGGGAACCTTTGATGGTATCATTGACACTGTTTCAGCT	CIRI-visS:stout_704:2/2	1	1	F1	LjG1.1_chr2:80501612-80501901_iso-F1										LotjaGi2g1v0329500, LotjaGi2g1v0329600_LC	LjG1.1_chr2	80500025	80502369	2345	+		GO:0008270, GO:0016491, GO:0046029, GO:0046872, GO:0055114	Alcohol dehydrogenase, putative;interpro_id=IPR011032 (GroES-like), IPR013149 (Alcohol dehydrogenase%2C C-terminal), IPR016040 (NAD(P)-binding domain);gene_ontology_id=GO:0008270, GO:0016491, GO:0046029, GO:0046872, GO:0055114;best_blast_hit_tair=AT4G37980.1 cinnamyl alcohol dehydrogenase 7;best_blast_hit_sprot=sp|Q9ZRF1|MTDH_FRAAN Probable mannitol dehydrogenase;best_blast_hit_trembl_plants=tr|I3T3L8|I3T3L8_LOTJA Uncharacterized protein	Alcohol dehydrogenase, putative; TAIR: AT4G37980.1 cinnamyl alcohol dehydrogenase 7; Swiss-Prot: sp|Q9ZRF1|MTDH_FRAAN Probable mannitol dehydrogenase; TrEMBL-Plants: tr|I3T3L8|I3T3L8_LOTJA Uncharacterized protein; Found in the gene: LotjaGi2g1v0329500
LotjaGi2g1v0329500	LjG1.1_chr2:80501656-80501825	LjG1.1_chr2:80501656-80501825	G5N1	LotjaGi2g1v0329500	Alcohol dehydrogenase, putative;interpro_id=IPR011032 (GroES-like), IPR013149 (Alcohol dehydrogenase%2C C-terminal), IPR016040 (NAD(P)-binding domain);gene_ontology_id=GO:0008270, GO:0016491, GO:0046029, GO:0046872, GO:0055114;best_blast_hit_tair=AT4G37980.1 cinnamyl alcohol dehydrogenase 7;best_blast_hit_sprot=sp|Q9ZRF1|MTDH_FRAAN Probable mannitol dehydrogenase;best_blast_hit_trembl_plants=tr|I3T3L8|I3T3L8_LOTJA Uncharacterized protein	ciRNA	+	LjG1.1_chr2	80501656	80501825	CLEAR																			1	170	0	1	LotjaGi2g1v0329500.1	LjG1.1_chr2:80501655-80501856	0.151274	163.339	0.000987302	LotjaGi2g1v0329500	LjG1.1_chr2	80500025	80502369	2345	+		GO:0008270, GO:0016491, GO:0046029, GO:0046872, GO:0055114	Alcohol dehydrogenase, putative;interpro_id=IPR011032 (GroES-like), IPR013149 (Alcohol dehydrogenase%2C C-terminal), IPR016040 (NAD(P)-binding domain);gene_ontology_id=GO:0008270, GO:0016491, GO:0046029, GO:0046872, GO:0055114;best_blast_hit_tair=AT4G37980.1 cinnamyl alcohol dehydrogenase 7;best_blast_hit_sprot=sp|Q9ZRF1|MTDH_FRAAN Probable mannitol dehydrogenase;best_blast_hit_trembl_plants=tr|I3T3L8|I3T3L8_LOTJA Uncharacterized protein	Alcohol dehydrogenase, putative; TAIR: AT4G37980.1 cinnamyl alcohol dehydrogenase 7; Swiss-Prot: sp|Q9ZRF1|MTDH_FRAAN Probable mannitol dehydrogenase; TrEMBL-Plants: tr|I3T3L8|I3T3L8_LOTJA Uncharacterized protein; Found in the gene: LotjaGi2g1v0329500
LotjaGi2g1v0329500	LjG1.1_chr2:80500454-80502010	LjG1.1_chr2:80500454-80502010	G3R2	LotjaGi2g1v0329500	Alcohol dehydrogenase, putative;interpro_id=IPR011032 (GroES-like), IPR013149 (Alcohol dehydrogenase%2C C-terminal), IPR016040 (NAD(P)-binding domain);gene_ontology_id=GO:0008270, GO:0016491, GO:0046029, GO:0046872, GO:0055114;best_blast_hit_tair=AT4G37980.1 cinnamyl alcohol dehydrogenase 7;best_blast_hit_sprot=sp|Q9ZRF1|MTDH_FRAAN Probable mannitol dehydrogenase;best_blast_hit_trembl_plants=tr|I3T3L8|I3T3L8_LOTJA Uncharacterized protein	circRNA	+	LjG1.1_chr2	80500454	80502010	CLEAR																			3	114,514,154	0,688,1403	1	LotjaGi2g1v0329500.1	LjG1.1_chr2:80500245-80500453|LjG1.1_chr2:80502010-80502157	0.117239	118.851	0.00107049	LotjaGi2g1v0329500	LjG1.1_chr2	80500025	80502369	2345	+		GO:0008270, GO:0016491, GO:0046029, GO:0046872, GO:0055114	Alcohol dehydrogenase, putative;interpro_id=IPR011032 (GroES-like), IPR013149 (Alcohol dehydrogenase%2C C-terminal), IPR016040 (NAD(P)-binding domain);gene_ontology_id=GO:0008270, GO:0016491, GO:0046029, GO:0046872, GO:0055114;best_blast_hit_tair=AT4G37980.1 cinnamyl alcohol dehydrogenase 7;best_blast_hit_sprot=sp|Q9ZRF1|MTDH_FRAAN Probable mannitol dehydrogenase;best_blast_hit_trembl_plants=tr|I3T3L8|I3T3L8_LOTJA Uncharacterized protein	Alcohol dehydrogenase, putative; TAIR: AT4G37980.1 cinnamyl alcohol dehydrogenase 7; Swiss-Prot: sp|Q9ZRF1|MTDH_FRAAN Probable mannitol dehydrogenase; TrEMBL-Plants: tr|I3T3L8|I3T3L8_LOTJA Uncharacterized protein; Found in the gene: LotjaGi2g1v0329500
LotjaGi2g1v0329500	LjG1.1_chr2:80500454-80502010	LjG1.1_chr2:80500454-80502010	S5N1	LotjaGi2g1v0329500	Alcohol dehydrogenase, putative;interpro_id=IPR011032 (GroES-like), IPR013149 (Alcohol dehydrogenase%2C C-terminal), IPR016040 (NAD(P)-binding domain);gene_ontology_id=GO:0008270, GO:0016491, GO:0046029, GO:0046872, GO:0055114;best_blast_hit_tair=AT4G37980.1 cinnamyl alcohol dehydrogenase 7;best_blast_hit_sprot=sp|Q9ZRF1|MTDH_FRAAN Probable mannitol dehydrogenase;best_blast_hit_trembl_plants=tr|I3T3L8|I3T3L8_LOTJA Uncharacterized protein	circRNA	+	LjG1.1_chr2	80500454	80502010	CLEAR																			3	114,514,154	0,688,1403	1	LotjaGi2g1v0329500.1	LjG1.1_chr2:80500245-80500453|LjG1.1_chr2:80502010-80502157	0.157487	266.114	0.000629358	LotjaGi2g1v0329500	LjG1.1_chr2	80500025	80502369	2345	+		GO:0008270, GO:0016491, GO:0046029, GO:0046872, GO:0055114	Alcohol dehydrogenase, putative;interpro_id=IPR011032 (GroES-like), IPR013149 (Alcohol dehydrogenase%2C C-terminal), IPR016040 (NAD(P)-binding domain);gene_ontology_id=GO:0008270, GO:0016491, GO:0046029, GO:0046872, GO:0055114;best_blast_hit_tair=AT4G37980.1 cinnamyl alcohol dehydrogenase 7;best_blast_hit_sprot=sp|Q9ZRF1|MTDH_FRAAN Probable mannitol dehydrogenase;best_blast_hit_trembl_plants=tr|I3T3L8|I3T3L8_LOTJA Uncharacterized protein	Alcohol dehydrogenase, putative; TAIR: AT4G37980.1 cinnamyl alcohol dehydrogenase 7; Swiss-Prot: sp|Q9ZRF1|MTDH_FRAAN Probable mannitol dehydrogenase; TrEMBL-Plants: tr|I3T3L8|I3T3L8_LOTJA Uncharacterized protein; Found in the gene: LotjaGi2g1v0329500
LotjaGi2g1v0329500	LjG1.1_chr2:80500454-80501655	LjG1.1_chr2:80500454-80501655	S5N4	LotjaGi2g1v0329500	Alcohol dehydrogenase, putative;interpro_id=IPR011032 (GroES-like), IPR013149 (Alcohol dehydrogenase%2C C-terminal), IPR016040 (NAD(P)-binding domain);gene_ontology_id=GO:0008270, GO:0016491, GO:0046029, GO:0046872, GO:0055114;best_blast_hit_tair=AT4G37980.1 cinnamyl alcohol dehydrogenase 7;best_blast_hit_sprot=sp|Q9ZRF1|MTDH_FRAAN Probable mannitol dehydrogenase;best_blast_hit_trembl_plants=tr|I3T3L8|I3T3L8_LOTJA Uncharacterized protein	circRNA,exon	+	LjG1.1_chr2	80500454	80501655	CIRI2,CIRI-full,CIRI-visJ,CIRI-visS,CLEAR	2	2_2_0	5559	0.001	A00600:357:HTKFKDSXC:3:1317:9028:32972,A00600:357:HTKFKDSXC:3:2608:14877:1767,	80500454:80500567,80500726:80501394,80501142:80501655,	80500454:80500563,	117	Break	80500454-80500563,0-0,80501650-80501655,	2	2		CIRI-visJ:stout_998:2/2,CIRI-visS:stout_2005:2/2	2	2	B2	LjG1.1_chr2:80500454-80501655_iso-B2	2	114,514	0,688	2	LotjaGi2g1v0329500.1	LjG1.1_chr2:80500245-80500453|LjG1.1_chr2:80501655-80501856	0.287643	471.842	0.000630797	LotjaGi2g1v0329500	LjG1.1_chr2	80500025	80502369	2345	+		GO:0008270, GO:0016491, GO:0046029, GO:0046872, GO:0055114	Alcohol dehydrogenase, putative;interpro_id=IPR011032 (GroES-like), IPR013149 (Alcohol dehydrogenase%2C C-terminal), IPR016040 (NAD(P)-binding domain);gene_ontology_id=GO:0008270, GO:0016491, GO:0046029, GO:0046872, GO:0055114;best_blast_hit_tair=AT4G37980.1 cinnamyl alcohol dehydrogenase 7;best_blast_hit_sprot=sp|Q9ZRF1|MTDH_FRAAN Probable mannitol dehydrogenase;best_blast_hit_trembl_plants=tr|I3T3L8|I3T3L8_LOTJA Uncharacterized protein	Alcohol dehydrogenase, putative; TAIR: AT4G37980.1 cinnamyl alcohol dehydrogenase 7; Swiss-Prot: sp|Q9ZRF1|MTDH_FRAAN Probable mannitol dehydrogenase; TrEMBL-Plants: tr|I3T3L8|I3T3L8_LOTJA Uncharacterized protein; Found in the gene: LotjaGi2g1v0329500
LotjaGi2g1v0329500	LjG1.1_chr2:80500454-80501655	LjG1.1_chr2:80500454-80501655	G5R6	LotjaGi2g1v0329500	Alcohol dehydrogenase, putative;interpro_id=IPR011032 (GroES-like), IPR013149 (Alcohol dehydrogenase%2C C-terminal), IPR016040 (NAD(P)-binding domain);gene_ontology_id=GO:0008270, GO:0016491, GO:0046029, GO:0046872, GO:0055114;best_blast_hit_tair=AT4G37980.1 cinnamyl alcohol dehydrogenase 7;best_blast_hit_sprot=sp|Q9ZRF1|MTDH_FRAAN Probable mannitol dehydrogenase;best_blast_hit_trembl_plants=tr|I3T3L8|I3T3L8_LOTJA Uncharacterized protein	circRNA,exon	+	LjG1.1_chr2	80500454	80501655	CIRI2,CIRI-full,CIRI-visJ,CIRI-visS,CLEAR	4	1_2_1	3368	0.002	A00600:357:HTKFKDSXC:2:1639:15221:3583,A00600:357:HTKFKDSXC:2:2606:28628:35571,A00600:357:HTKFKDSXC:2:2324:1515:4742,A00600:357:HTKFKDSXC:3:1216:32443:7764,	80500454:80500567,80500726:80501394,80501142:80501655,	80500454:80500567,	121	Break	80500454-80500567,0-0,80501650-80501655,	4	4		CIRI-visJ:stout_290:4/4,CIRI-visS:stout_964:4/4	1	2	B1	LjG1.1_chr2:80500454-80501655_iso-B1	2	114,514	0,688	3	LotjaGi2g1v0329500.1	LjG1.1_chr2:80500245-80500453|LjG1.1_chr2:80501655-80501856	0.519952	335.369	0.00158016	LotjaGi2g1v0329500	LjG1.1_chr2	80500025	80502369	2345	+		GO:0008270, GO:0016491, GO:0046029, GO:0046872, GO:0055114	Alcohol dehydrogenase, putative;interpro_id=IPR011032 (GroES-like), IPR013149 (Alcohol dehydrogenase%2C C-terminal), IPR016040 (NAD(P)-binding domain);gene_ontology_id=GO:0008270, GO:0016491, GO:0046029, GO:0046872, GO:0055114;best_blast_hit_tair=AT4G37980.1 cinnamyl alcohol dehydrogenase 7;best_blast_hit_sprot=sp|Q9ZRF1|MTDH_FRAAN Probable mannitol dehydrogenase;best_blast_hit_trembl_plants=tr|I3T3L8|I3T3L8_LOTJA Uncharacterized protein	Alcohol dehydrogenase, putative; TAIR: AT4G37980.1 cinnamyl alcohol dehydrogenase 7; Swiss-Prot: sp|Q9ZRF1|MTDH_FRAAN Probable mannitol dehydrogenase; TrEMBL-Plants: tr|I3T3L8|I3T3L8_LOTJA Uncharacterized protein; Found in the gene: LotjaGi2g1v0329500
LotjaGi2g1v0329500	LjG1.1_chr2:80500454-80501655	LjG1.1_chr2:80500454-80501655	G5R1	LotjaGi2g1v0329500	Alcohol dehydrogenase, putative;interpro_id=IPR011032 (GroES-like), IPR013149 (Alcohol dehydrogenase%2C C-terminal), IPR016040 (NAD(P)-binding domain);gene_ontology_id=GO:0008270, GO:0016491, GO:0046029, GO:0046872, GO:0055114;best_blast_hit_tair=AT4G37980.1 cinnamyl alcohol dehydrogenase 7;best_blast_hit_sprot=sp|Q9ZRF1|MTDH_FRAAN Probable mannitol dehydrogenase;best_blast_hit_trembl_plants=tr|I3T3L8|I3T3L8_LOTJA Uncharacterized protein	circRNA,exon	+	LjG1.1_chr2	80500454	80501655	CIRI2,CIRI-full,CIRI-visJ,CIRI-visS,CLEAR	3	2_3_0	5030	0.001	A00600:357:HTKFKDSXC:2:2130:12066:7607,A00600:357:HTKFKDSXC:2:2157:32163:20776,A00600:357:HTKFKDSXC:2:2568:10673:16689,	80500454:80500567,80500726:80501394,80501142:80501655,	80500454:80500563,	117	Break	80500454-80500563,0-0,80501650-80501655,	3	3		CIRI-visJ:stout_631:3/3,CIRI-visS:stout_1446:3/3	2	2	B2	LjG1.1_chr2:80500454-80501655_iso-B2	2	114,514	0,688	2	LotjaGi2g1v0329500.1	LjG1.1_chr2:80500245-80500453|LjG1.1_chr2:80501655-80501856	0.447461	642.051	0.000712489	LotjaGi2g1v0329500	LjG1.1_chr2	80500025	80502369	2345	+		GO:0008270, GO:0016491, GO:0046029, GO:0046872, GO:0055114	Alcohol dehydrogenase, putative;interpro_id=IPR011032 (GroES-like), IPR013149 (Alcohol dehydrogenase%2C C-terminal), IPR016040 (NAD(P)-binding domain);gene_ontology_id=GO:0008270, GO:0016491, GO:0046029, GO:0046872, GO:0055114;best_blast_hit_tair=AT4G37980.1 cinnamyl alcohol dehydrogenase 7;best_blast_hit_sprot=sp|Q9ZRF1|MTDH_FRAAN Probable mannitol dehydrogenase;best_blast_hit_trembl_plants=tr|I3T3L8|I3T3L8_LOTJA Uncharacterized protein	Alcohol dehydrogenase, putative; TAIR: AT4G37980.1 cinnamyl alcohol dehydrogenase 7; Swiss-Prot: sp|Q9ZRF1|MTDH_FRAAN Probable mannitol dehydrogenase; TrEMBL-Plants: tr|I3T3L8|I3T3L8_LOTJA Uncharacterized protein; Found in the gene: LotjaGi2g1v0329500
LotjaGi2g1v0329500	LjG1.1_chr2:80500454-80501655	LjG1.1_chr2:80500454-80501655	S5N2	LotjaGi2g1v0329500	Alcohol dehydrogenase, putative;interpro_id=IPR011032 (GroES-like), IPR013149 (Alcohol dehydrogenase%2C C-terminal), IPR016040 (NAD(P)-binding domain);gene_ontology_id=GO:0008270, GO:0016491, GO:0046029, GO:0046872, GO:0055114;best_blast_hit_tair=AT4G37980.1 cinnamyl alcohol dehydrogenase 7;best_blast_hit_sprot=sp|Q9ZRF1|MTDH_FRAAN Probable mannitol dehydrogenase;best_blast_hit_trembl_plants=tr|I3T3L8|I3T3L8_LOTJA Uncharacterized protein	circRNA	+	LjG1.1_chr2	80500454	80501655	CLEAR																			2	114,514	0,688	1	LotjaGi2g1v0329500.1	LjG1.1_chr2:80500245-80500453|LjG1.1_chr2:80501655-80501856	0.231678	372.306	0.00064912	LotjaGi2g1v0329500	LjG1.1_chr2	80500025	80502369	2345	+		GO:0008270, GO:0016491, GO:0046029, GO:0046872, GO:0055114	Alcohol dehydrogenase, putative;interpro_id=IPR011032 (GroES-like), IPR013149 (Alcohol dehydrogenase%2C C-terminal), IPR016040 (NAD(P)-binding domain);gene_ontology_id=GO:0008270, GO:0016491, GO:0046029, GO:0046872, GO:0055114;best_blast_hit_tair=AT4G37980.1 cinnamyl alcohol dehydrogenase 7;best_blast_hit_sprot=sp|Q9ZRF1|MTDH_FRAAN Probable mannitol dehydrogenase;best_blast_hit_trembl_plants=tr|I3T3L8|I3T3L8_LOTJA Uncharacterized protein	Alcohol dehydrogenase, putative; TAIR: AT4G37980.1 cinnamyl alcohol dehydrogenase 7; Swiss-Prot: sp|Q9ZRF1|MTDH_FRAAN Probable mannitol dehydrogenase; TrEMBL-Plants: tr|I3T3L8|I3T3L8_LOTJA Uncharacterized protein; Found in the gene: LotjaGi2g1v0329500
LotjaGi2g1v0329500	LjG1.1_chr2:80500454-80501655	LjG1.1_chr2:80500454-80501655	G5N4	LotjaGi2g1v0329500	Alcohol dehydrogenase, putative;interpro_id=IPR011032 (GroES-like), IPR013149 (Alcohol dehydrogenase%2C C-terminal), IPR016040 (NAD(P)-binding domain);gene_ontology_id=GO:0008270, GO:0016491, GO:0046029, GO:0046872, GO:0055114;best_blast_hit_tair=AT4G37980.1 cinnamyl alcohol dehydrogenase 7;best_blast_hit_sprot=sp|Q9ZRF1|MTDH_FRAAN Probable mannitol dehydrogenase;best_blast_hit_trembl_plants=tr|I3T3L8|I3T3L8_LOTJA Uncharacterized protein	circRNA	+	LjG1.1_chr2	80500454	80501655	CLEAR																			2	114,514	0,688	1	LotjaGi2g1v0329500.1	LjG1.1_chr2:80500245-80500453|LjG1.1_chr2:80501655-80501856	0.245595	721.067	0.000354463	LotjaGi2g1v0329500	LjG1.1_chr2	80500025	80502369	2345	+		GO:0008270, GO:0016491, GO:0046029, GO:0046872, GO:0055114	Alcohol dehydrogenase, putative;interpro_id=IPR011032 (GroES-like), IPR013149 (Alcohol dehydrogenase%2C C-terminal), IPR016040 (NAD(P)-binding domain);gene_ontology_id=GO:0008270, GO:0016491, GO:0046029, GO:0046872, GO:0055114;best_blast_hit_tair=AT4G37980.1 cinnamyl alcohol dehydrogenase 7;best_blast_hit_sprot=sp|Q9ZRF1|MTDH_FRAAN Probable mannitol dehydrogenase;best_blast_hit_trembl_plants=tr|I3T3L8|I3T3L8_LOTJA Uncharacterized protein	Alcohol dehydrogenase, putative; TAIR: AT4G37980.1 cinnamyl alcohol dehydrogenase 7; Swiss-Prot: sp|Q9ZRF1|MTDH_FRAAN Probable mannitol dehydrogenase; TrEMBL-Plants: tr|I3T3L8|I3T3L8_LOTJA Uncharacterized protein; Found in the gene: LotjaGi2g1v0329500
LotjaGi2g1v0329500	LjG1.1_chr2:80500454-80501655	LjG1.1_chr2:80500454-80501655	S5N1	LotjaGi2g1v0329500	Alcohol dehydrogenase, putative;interpro_id=IPR011032 (GroES-like), IPR013149 (Alcohol dehydrogenase%2C C-terminal), IPR016040 (NAD(P)-binding domain);gene_ontology_id=GO:0008270, GO:0016491, GO:0046029, GO:0046872, GO:0055114;best_blast_hit_tair=AT4G37980.1 cinnamyl alcohol dehydrogenase 7;best_blast_hit_sprot=sp|Q9ZRF1|MTDH_FRAAN Probable mannitol dehydrogenase;best_blast_hit_trembl_plants=tr|I3T3L8|I3T3L8_LOTJA Uncharacterized protein	circRNA,exon	+	LjG1.1_chr2	80500454	80501655	CIRI2,CIRI-full,CIRI-visJ,CLEAR	3	2_2_0	2933	0.002	A00600:357:HTKFKDSXC:2:1421:1579:3255,A00600:357:HTKFKDSXC:2:1421:1678:3364,A00600:357:HTKFKDSXC:3:1313:13657:28119,	80500454:80500567,80500726:80501394,80501142:80501655,	80500454:80500563,	117	Break	80500454-80500563,0-0,80501650-80501655,	3	3		CIRI-visJ:stout_814:3/3	2	2	B2	LjG1.1_chr2:80500454-80501655_iso-B2	2	114,514	0,688	3	LotjaGi2g1v0329500.1	LjG1.1_chr2:80500245-80500453|LjG1.1_chr2:80501655-80501856	0.472461	266.114	0.00181292	LotjaGi2g1v0329500	LjG1.1_chr2	80500025	80502369	2345	+		GO:0008270, GO:0016491, GO:0046029, GO:0046872, GO:0055114	Alcohol dehydrogenase, putative;interpro_id=IPR011032 (GroES-like), IPR013149 (Alcohol dehydrogenase%2C C-terminal), IPR016040 (NAD(P)-binding domain);gene_ontology_id=GO:0008270, GO:0016491, GO:0046029, GO:0046872, GO:0055114;best_blast_hit_tair=AT4G37980.1 cinnamyl alcohol dehydrogenase 7;best_blast_hit_sprot=sp|Q9ZRF1|MTDH_FRAAN Probable mannitol dehydrogenase;best_blast_hit_trembl_plants=tr|I3T3L8|I3T3L8_LOTJA Uncharacterized protein	Alcohol dehydrogenase, putative; TAIR: AT4G37980.1 cinnamyl alcohol dehydrogenase 7; Swiss-Prot: sp|Q9ZRF1|MTDH_FRAAN Probable mannitol dehydrogenase; TrEMBL-Plants: tr|I3T3L8|I3T3L8_LOTJA Uncharacterized protein; Found in the gene: LotjaGi2g1v0329500
LotjaGi2g1v0329500	LjG1.1_chr2:80500454-80501655	LjG1.1_chr2:80500454-80501655	C3N3	LotjaGi2g1v0329500	Alcohol dehydrogenase, putative;interpro_id=IPR011032 (GroES-like), IPR013149 (Alcohol dehydrogenase%2C C-terminal), IPR016040 (NAD(P)-binding domain);gene_ontology_id=GO:0008270, GO:0016491, GO:0046029, GO:0046872, GO:0055114;best_blast_hit_tair=AT4G37980.1 cinnamyl alcohol dehydrogenase 7;best_blast_hit_sprot=sp|Q9ZRF1|MTDH_FRAAN Probable mannitol dehydrogenase;best_blast_hit_trembl_plants=tr|I3T3L8|I3T3L8_LOTJA Uncharacterized protein	circRNA	+	LjG1.1_chr2	80500454	80501655	CLEAR																			2	114,514	0,688	1	LotjaGi2g1v0329500.1	LjG1.1_chr2:80500245-80500453|LjG1.1_chr2:80501655-80501856	0.145135	135.556	0.00114435	LotjaGi2g1v0329500	LjG1.1_chr2	80500025	80502369	2345	+		GO:0008270, GO:0016491, GO:0046029, GO:0046872, GO:0055114	Alcohol dehydrogenase, putative;interpro_id=IPR011032 (GroES-like), IPR013149 (Alcohol dehydrogenase%2C C-terminal), IPR016040 (NAD(P)-binding domain);gene_ontology_id=GO:0008270, GO:0016491, GO:0046029, GO:0046872, GO:0055114;best_blast_hit_tair=AT4G37980.1 cinnamyl alcohol dehydrogenase 7;best_blast_hit_sprot=sp|Q9ZRF1|MTDH_FRAAN Probable mannitol dehydrogenase;best_blast_hit_trembl_plants=tr|I3T3L8|I3T3L8_LOTJA Uncharacterized protein	Alcohol dehydrogenase, putative; TAIR: AT4G37980.1 cinnamyl alcohol dehydrogenase 7; Swiss-Prot: sp|Q9ZRF1|MTDH_FRAAN Probable mannitol dehydrogenase; TrEMBL-Plants: tr|I3T3L8|I3T3L8_LOTJA Uncharacterized protein; Found in the gene: LotjaGi2g1v0329500
LotjaGi2g1v0329500	LjG1.1_chr2:80500454-80501655	LjG1.1_chr2:80500454-80501655	G3R5	LotjaGi2g1v0329500	Alcohol dehydrogenase, putative;interpro_id=IPR011032 (GroES-like), IPR013149 (Alcohol dehydrogenase%2C C-terminal), IPR016040 (NAD(P)-binding domain);gene_ontology_id=GO:0008270, GO:0016491, GO:0046029, GO:0046872, GO:0055114;best_blast_hit_tair=AT4G37980.1 cinnamyl alcohol dehydrogenase 7;best_blast_hit_sprot=sp|Q9ZRF1|MTDH_FRAAN Probable mannitol dehydrogenase;best_blast_hit_trembl_plants=tr|I3T3L8|I3T3L8_LOTJA Uncharacterized protein	circRNA	+	LjG1.1_chr2	80500454	80501655	CLEAR																			2	114,514	0,688	1	LotjaGi2g1v0329500.1	LjG1.1_chr2:80500245-80500453|LjG1.1_chr2:80501655-80501856	0.264553	206.417	0.00133002	LotjaGi2g1v0329500	LjG1.1_chr2	80500025	80502369	2345	+		GO:0008270, GO:0016491, GO:0046029, GO:0046872, GO:0055114	Alcohol dehydrogenase, putative;interpro_id=IPR011032 (GroES-like), IPR013149 (Alcohol dehydrogenase%2C C-terminal), IPR016040 (NAD(P)-binding domain);gene_ontology_id=GO:0008270, GO:0016491, GO:0046029, GO:0046872, GO:0055114;best_blast_hit_tair=AT4G37980.1 cinnamyl alcohol dehydrogenase 7;best_blast_hit_sprot=sp|Q9ZRF1|MTDH_FRAAN Probable mannitol dehydrogenase;best_blast_hit_trembl_plants=tr|I3T3L8|I3T3L8_LOTJA Uncharacterized protein	Alcohol dehydrogenase, putative; TAIR: AT4G37980.1 cinnamyl alcohol dehydrogenase 7; Swiss-Prot: sp|Q9ZRF1|MTDH_FRAAN Probable mannitol dehydrogenase; TrEMBL-Plants: tr|I3T3L8|I3T3L8_LOTJA Uncharacterized protein; Found in the gene: LotjaGi2g1v0329500
LotjaGi2g1v0330200	LjG1.1_chr2:80596515-80597909	LjG1.1_chr2:80596515-80597909	G5R4	LotjaGi2g1v0330200	Serine hydroxymethyltransferase;interpro_id=IPR001085 (Serine hydroxymethyltransferase), IPR015424 (Pyridoxal phosphate-dependent transferase);gene_ontology_id=GO:0003824, GO:0004372, GO:0006730, GO:0008168, GO:0016740, GO:0019264, GO:0030170, GO:0032259, GO:0035999;best_blast_hit_tair=AT4G37930.1 serine transhydroxymethyltransferase 1;best_blast_hit_sprot=sp|P34899|GLYM_PEA Serine hydroxymethyltransferase, mitochondrial;best_blast_hit_trembl_plants=tr|A9YWS0|A9YWS0_MEDTR Serine hydroxymethyltransferase, Serine hydroxymethyltransferase;interpro_id=IPR001085 (Serine hydroxymethyltransferase), IPR015424 (Pyridoxal phosphate-dependent transferase);gene_ontology_id=GO:0003824, GO:0004372, GO:0006730, GO:0008168, GO:0016740, GO:0019264, GO:0030170, GO:0032259, GO:0035999;best_blast_hit_tair=AT4G37930.1 serine transhydroxymethyltransferase 1;best_blast_hit_sprot=sp|P34899|GLYM_PEA Serine hydroxymethyltransferase, mitochondrial;best_blast_hit_trembl_plants=tr|I3SY17|I3SY17_LOTJA Serine hydroxymethyltransferase, Serine hydroxymethyltransferase;interpro_id=IPR001085 (Serine hydroxymethyltransferase), IPR015424 (Pyridoxal phosphate-dependent transferase);gene_ontology_id=GO:0003824, GO:0004372, GO:0006730, GO:0016740, GO:0019264, GO:0030170, GO:0035999;best_blast_hit_tair=AT4G37930.1 serine transhydroxymethyltransferase 1;best_blast_hit_sprot=sp|P34899|GLYM_PEA Serine hydroxymethyltransferase, mitochondrial;best_blast_hit_trembl_plants=tr|A9YWS0|A9YWS0_MEDTR Serine hydroxymethyltransferase, Serine hydroxymethyltransferase;interpro_id=IPR001085 (Serine hydroxymethyltransferase), IPR015424 (Pyridoxal phosphate-dependent transferase);gene_ontology_id=GO:0003824, GO:0004372, GO:0006730, GO:0016740, GO:0019264, GO:0030170, GO:0035999;best_blast_hit_tair=AT4G37930.1 serine transhydroxymethyltransferase 1;best_blast_hit_sprot=sp|P34899|GLYM_PEA Serine hydroxymethyltransferase, mitochondrial;best_blast_hit_trembl_plants=tr|I3SY17|I3SY17_LOTJA Serine hydroxymethyltransferase, Serine hydroxymethyltransferase;interpro_id=N.A.;gene_ontology_id=GO:0003824, GO:0004372, GO:0006730, GO:0008168, GO:0016740, GO:0019264, GO:0030170, GO:0032259, GO:0035999;best_blast_hit_tair=AT4G37930.1 serine transhydroxymethyltransferase 1;best_blast_hit_sprot=sp|P34899|GLYM_PEA Serine hydroxymethyltransferase, mitochondrial;best_blast_hit_trembl_plants=tr|I3SY17|I3SY17_LOTJA Serine hydroxymethyltransferase	circRNA	+	LjG1.1_chr2	80596515	80597909	CLEAR																			4	93,93,198,105	0,744,955,1290	1	LotjaGi2g1v0330200.1	LjG1.1_chr2:80596180-80596514|LjG1.1_chr2:80597909-80598229	0.220846	32.4791	0.00710534	LotjaGi2g1v0330200	LjG1.1_chr2	80594432	80600280	5849	+		GO:0003824, GO:0004372, GO:0006730, GO:0008168, GO:0016740, GO:0019264, GO:0030170, GO:0032259, GO:0035999	Serine hydroxymethyltransferase;interpro_id=IPR001085 (Serine hydroxymethyltransferase), IPR015424 (Pyridoxal phosphate-dependent transferase);gene_ontology_id=GO:0003824, GO:0004372, GO:0006730, GO:0008168, GO:0016740, GO:0019264, GO:0030170, GO:0032259, GO:0035999;best_blast_hit_tair=AT4G37930.1 serine transhydroxymethyltransferase 1;best_blast_hit_sprot=sp|P34899|GLYM_PEA Serine hydroxymethyltransferase, mitochondrial;best_blast_hit_trembl_plants=tr|I3SY17|I3SY17_LOTJA Serine hydroxymethyltransferase, Serine hydroxymethyltransferase;interpro_id=IPR001085 (Serine hydroxymethyltransferase), IPR015424 (Pyridoxal phosphate-dependent transferase);gene_ontology_id=GO:0003824, GO:0004372, GO:0006730, GO:0016740, GO:0019264, GO:0030170, GO:0035999;best_blast_hit_tair=AT4G37930.1 serine transhydroxymethyltransferase 1;best_blast_hit_sprot=sp|P34899|GLYM_PEA Serine hydroxymethyltransferase, mitochondrial;best_blast_hit_trembl_plants=tr|I3SY17|I3SY17_LOTJA Serine hydroxymethyltransferase, Serine hydroxymethyltransferase;interpro_id=N.A.;gene_ontology_id=GO:0003824, GO:0004372, GO:0006730, GO:0008168, GO:0016740, GO:0019264, GO:0030170, GO:0032259, GO:0035999;best_blast_hit_tair=AT4G37930.1 serine transhydroxymethyltransferase 1;best_blast_hit_sprot=sp|P34899|GLYM_PEA Serine hydroxymethyltransferase, mitochondrial;best_blast_hit_trembl_plants=tr|I3SY17|I3SY17_LOTJA Serine hydroxymethyltransferase, Serine hydroxymethyltransferase;interpro_id=IPR001085 (Serine hydroxymethyltransferase), IPR015424 (Pyridoxal phosphate-dependent transferase);gene_ontology_id=GO:0003824, GO:0004372, GO:0006730, GO:0008168, GO:0016740, GO:0019264, GO:0030170, GO:0032259, GO:0035999;best_blast_hit_tair=AT4G37930.1 serine transhydroxymethyltransferase 1;best_blast_hit_sprot=sp|P34899|GLYM_PEA Serine hydroxymethyltransferase, mitochondrial;best_blast_hit_trembl_plants=tr|A9YWS0|A9YWS0_MEDTR Serine hydroxymethyltransferase, Serine hydroxymethyltransferase;interpro_id=IPR001085 (Serine hydroxymethyltransferase), IPR015424 (Pyridoxal phosphate-dependent transferase);gene_ontology_id=GO:0003824, GO:0004372, GO:0006730, GO:0016740, GO:0019264, GO:0030170, GO:0035999;best_blast_hit_tair=AT4G37930.1 serine transhydroxymethyltransferase 1;best_blast_hit_sprot=sp|P34899|GLYM_PEA Serine hydroxymethyltransferase, mitochondrial;best_blast_hit_trembl_plants=tr|A9YWS0|A9YWS0_MEDTR Serine hydroxymethyltransferase	Serine hydroxymethyltransferase; TAIR: AT4G37930.1 serine transhydroxymethyltransferase 1; Swiss-Prot: sp|P34899|GLYM_PEA Serine hydroxymethyltransferase, mitochondrial; TrEMBL-Plants: tr|I3SY17|I3SY17_LOTJA Serine hydroxymethyltransferase; Found in the gene: LotjaGi2g1v0330200
LotjaGi2g1v0330300	LjG1.1_chr2:80602207-80603505	LjG1.1_chr2:80602207-80603505	G3N1	LotjaGi2g1v0330300	Mitochondrial intermediate peptidase;interpro_id=IPR001567 (Peptidase M3A/M3B catalytic domain);gene_ontology_id=GO:0004222, GO:0006508, GO:0008233, GO:0008237, GO:0016020, GO:0016021, GO:0016787, GO:0046872;best_blast_hit_tair=AT5G65620.2 Zincin-like metalloproteases family protein;best_blast_hit_sprot=sp|Q94AM1|OOPDA_ARATH Organellar oligopeptidase A, chloroplastic/mitochondrial;best_blast_hit_trembl_plants=tr|I1L4U3|I1L4U3_SOYBN Uncharacterized protein	circRNA	+	LjG1.1_chr2	80602207	80603505	CLEAR																			4	77,144,231,91	0,680,914,1208	1	LotjaGi2g1v0330300.1	LjG1.1_chr2:80601989-80602206|LjG1.1_chr2:80603505-80603864	0.150853	6.84497	0.0234652	LotjaGi2g1v0330300, MSTRG.10983	LjG1.1_chr2	80600860	80609378	8519	+		GO:0004222, GO:0006508, GO:0008233, GO:0008237, GO:0016020, GO:0016021, GO:0016787, GO:0046872	Mitochondrial intermediate peptidase;interpro_id=IPR001567 (Peptidase M3A/M3B catalytic domain);gene_ontology_id=GO:0004222, GO:0006508, GO:0008233, GO:0008237, GO:0016020, GO:0016021, GO:0016787, GO:0046872;best_blast_hit_tair=AT5G65620.2 Zincin-like metalloproteases family protein;best_blast_hit_sprot=sp|Q94AM1|OOPDA_ARATH Organellar oligopeptidase A, chloroplastic/mitochondrial;best_blast_hit_trembl_plants=tr|I1L4U3|I1L4U3_SOYBN Uncharacterized protein	Mitochondrial intermediate peptidase; TAIR: AT5G65620.2 Zincin-like metalloproteases family protein; Swiss-Prot: sp|Q94AM1|OOPDA_ARATH Organellar oligopeptidase A, chloroplastic/mitochondrial; TrEMBL-Plants: tr|I1L4U3|I1L4U3_SOYBN Uncharacterized protein; Found in the gene: LotjaGi2g1v0330300
LotjaGi2g1v0330300	LjG1.1_chr2:80602207-80603505	LjG1.1_chr2:80602207-80603505	G5R1	LotjaGi2g1v0330300	Mitochondrial intermediate peptidase;interpro_id=IPR001567 (Peptidase M3A/M3B catalytic domain);gene_ontology_id=GO:0004222, GO:0006508, GO:0008233, GO:0008237, GO:0016020, GO:0016021, GO:0016787, GO:0046872;best_blast_hit_tair=AT5G65620.2 Zincin-like metalloproteases family protein;best_blast_hit_sprot=sp|Q94AM1|OOPDA_ARATH Organellar oligopeptidase A, chloroplastic/mitochondrial;best_blast_hit_trembl_plants=tr|I1L4U3|I1L4U3_SOYBN Uncharacterized protein	circRNA,exon	+	LjG1.1_chr2	80602207	80603505	CIRI2,CIRI-full,CIRI-visJ,CIRI-visS,CLEAR	2	1_2_1	330	0.012	A00600:357:HTKFKDSXC:3:2309:26078:27367,A00600:357:HTKFKDSXC:3:2421:30608:32236,	80602207:80602283,80602887:80603030,80603121:80603351,80603415:80603505,	80602207:80602283,80603415:80603505,80602887:80603030,80603121:80603351,	543	Full	80602207-80602283,80602887-80603030,80603121-80603351,80603415-80603505,	2	2	ACCAAATAAAGGAGGCAGTTCTTAATGGTGTTTCTCTTGAAGATGATAAAAGAGAACAGTTTAATAAGATTGAACAGGAGCTCGAAAGGTTATCACAAAAATTTGAGGAGAATGTTCTGGATGCAACAAAAAAGTTTGAAAAGCTGATTACAGATAAGAAAGAGATTGAAGGATTACCTGCAACTGCTCTTGGGTTGGCTGCACAAAGCGCTGTGTCCAAGGGGCATGAGAATGCCACCGCTGAGAATGGGCCGTGGGTAATCACATTGGATGCTCCGAGTTATATTGCTGTTATGCAACATGCTCGCAACCGTTCTTTGCGTGAGGAAATCTACCGGGCATATATAACACGTGCTTCTAGTGGAGATTTGGATAATACAGAAATAATTGAGCAAATTTTAAAGCTTAGGTTGGAAAAGGCCAATCTTCTCGACTACAAGAACTATGCTGAGGTTAGCATGGCATCCAAAATGGCAACTGTTGATAAAGCACAAGAACTTCTAGAAAAGCTCCGCAGAGCTTCTTGGGATGCTGCAGTACAAG	CIRI-visJ:stout_96:2/2,CIRI-visS:stout_94:2/2	1	4	F1	LjG1.1_chr2:80602207-80603505_iso-F1	4	77,144,231,91	0,680,914,1208	2	LotjaGi2g1v0330300.1	LjG1.1_chr2:80601989-80602206|LjG1.1_chr2:80603505-80603864	0.447461	28.9172	0.0158142	LotjaGi2g1v0330300, MSTRG.10983	LjG1.1_chr2	80600860	80609378	8519	+		GO:0004222, GO:0006508, GO:0008233, GO:0008237, GO:0016020, GO:0016021, GO:0016787, GO:0046872	Mitochondrial intermediate peptidase;interpro_id=IPR001567 (Peptidase M3A/M3B catalytic domain);gene_ontology_id=GO:0004222, GO:0006508, GO:0008233, GO:0008237, GO:0016020, GO:0016021, GO:0016787, GO:0046872;best_blast_hit_tair=AT5G65620.2 Zincin-like metalloproteases family protein;best_blast_hit_sprot=sp|Q94AM1|OOPDA_ARATH Organellar oligopeptidase A, chloroplastic/mitochondrial;best_blast_hit_trembl_plants=tr|I1L4U3|I1L4U3_SOYBN Uncharacterized protein	Mitochondrial intermediate peptidase; TAIR: AT5G65620.2 Zincin-like metalloproteases family protein; Swiss-Prot: sp|Q94AM1|OOPDA_ARATH Organellar oligopeptidase A, chloroplastic/mitochondrial; TrEMBL-Plants: tr|I1L4U3|I1L4U3_SOYBN Uncharacterized protein; Found in the gene: LotjaGi2g1v0330300
LotjaGi2g1v0330300	LjG1.1_chr2:80601866-80603505	LjG1.1_chr2:80601866-80603505	G5R1	LotjaGi2g1v0330300	Mitochondrial intermediate peptidase;interpro_id=IPR001567 (Peptidase M3A/M3B catalytic domain);gene_ontology_id=GO:0004222, GO:0006508, GO:0008233, GO:0008237, GO:0016020, GO:0016021, GO:0016787, GO:0046872;best_blast_hit_tair=AT5G65620.2 Zincin-like metalloproteases family protein;best_blast_hit_sprot=sp|Q94AM1|OOPDA_ARATH Organellar oligopeptidase A, chloroplastic/mitochondrial;best_blast_hit_trembl_plants=tr|I1L4U3|I1L4U3_SOYBN Uncharacterized protein	circRNA,exon	+	LjG1.1_chr2	80601866	80603505	CIRI2,CIRI-full,CIRI-visJ,CIRI-visS,CLEAR	4	2_1_1	263	0.03	A00600:357:HTKFKDSXC:2:2170:7916:36495,A00600:357:HTKFKDSXC:3:1604:20401:18098,A00600:357:HTKFKDSXC:3:1604:20537:19085,A00600:357:HTKFKDSXC:3:1604:20636:19194,	80601866:80601989,80602207:80602283,80602887:80603030,80603121:80603351,80603415:80603505,	80603415:80603505,80601866:80601989,80602887:80603030,	360	Break	80601866-80601989,80602887-80603030,0-0,80603415-80603505,	4	4		CIRI-visJ:stout_23:4/4,CIRI-visS:stout_22:4/4	9	16	B9	LjG1.1_chr2:80601866-80603505_iso-B9	5	124,77,144,231,91	0,341,1021,1255,1549	4	LotjaGi2g1v0330300.1	LjG1.1_chr2:80601623-80601865|LjG1.1_chr2:80603505-80603864	0.894922	28.9172	0.0312828	LotjaGi2g1v0330300, MSTRG.10983	LjG1.1_chr2	80600860	80609378	8519	+		GO:0004222, GO:0006508, GO:0008233, GO:0008237, GO:0016020, GO:0016021, GO:0016787, GO:0046872	Mitochondrial intermediate peptidase;interpro_id=IPR001567 (Peptidase M3A/M3B catalytic domain);gene_ontology_id=GO:0004222, GO:0006508, GO:0008233, GO:0008237, GO:0016020, GO:0016021, GO:0016787, GO:0046872;best_blast_hit_tair=AT5G65620.2 Zincin-like metalloproteases family protein;best_blast_hit_sprot=sp|Q94AM1|OOPDA_ARATH Organellar oligopeptidase A, chloroplastic/mitochondrial;best_blast_hit_trembl_plants=tr|I1L4U3|I1L4U3_SOYBN Uncharacterized protein	Mitochondrial intermediate peptidase; TAIR: AT5G65620.2 Zincin-like metalloproteases family protein; Swiss-Prot: sp|Q94AM1|OOPDA_ARATH Organellar oligopeptidase A, chloroplastic/mitochondrial; TrEMBL-Plants: tr|I1L4U3|I1L4U3_SOYBN Uncharacterized protein; Found in the gene: LotjaGi2g1v0330300
LotjaGi2g1v0330300	LjG1.1_chr2:80603415-80606417	LjG1.1_chr2:80603415-80606417	G5R4	LotjaGi2g1v0330300	Mitochondrial intermediate peptidase;interpro_id=IPR001567 (Peptidase M3A/M3B catalytic domain);gene_ontology_id=GO:0004222, GO:0006508, GO:0008233, GO:0008237, GO:0016020, GO:0016021, GO:0016787, GO:0046872;best_blast_hit_tair=AT5G65620.2 Zincin-like metalloproteases family protein;best_blast_hit_sprot=sp|Q94AM1|OOPDA_ARATH Organellar oligopeptidase A, chloroplastic/mitochondrial;best_blast_hit_trembl_plants=tr|I1L4U3|I1L4U3_SOYBN Uncharacterized protein	circRNA	+	LjG1.1_chr2	80603415	80606417	CLEAR																			7	91,122,108,246,146,118,160	0,450,741,936,2066,2639,2843	1	LotjaGi2g1v0330300.1	LjG1.1_chr2:80603351-80603414|LjG1.1_chr2:80606417-80606499	0.220846	16.6923	0.0138212	LotjaGi2g1v0330300, MSTRG.10983	LjG1.1_chr2	80600860	80609378	8519	+		GO:0004222, GO:0006508, GO:0008233, GO:0008237, GO:0016020, GO:0016021, GO:0016787, GO:0046872	Mitochondrial intermediate peptidase;interpro_id=IPR001567 (Peptidase M3A/M3B catalytic domain);gene_ontology_id=GO:0004222, GO:0006508, GO:0008233, GO:0008237, GO:0016020, GO:0016021, GO:0016787, GO:0046872;best_blast_hit_tair=AT5G65620.2 Zincin-like metalloproteases family protein;best_blast_hit_sprot=sp|Q94AM1|OOPDA_ARATH Organellar oligopeptidase A, chloroplastic/mitochondrial;best_blast_hit_trembl_plants=tr|I1L4U3|I1L4U3_SOYBN Uncharacterized protein	Mitochondrial intermediate peptidase; TAIR: AT5G65620.2 Zincin-like metalloproteases family protein; Swiss-Prot: sp|Q94AM1|OOPDA_ARATH Organellar oligopeptidase A, chloroplastic/mitochondrial; TrEMBL-Plants: tr|I1L4U3|I1L4U3_SOYBN Uncharacterized protein; Found in the gene: LotjaGi2g1v0330300
LotjaGi2g1v0330300	LjG1.1_chr2:80602207-80603505	LjG1.1_chr2:80602207-80603505	C5N5	LotjaGi2g1v0330300	Mitochondrial intermediate peptidase;interpro_id=IPR001567 (Peptidase M3A/M3B catalytic domain);gene_ontology_id=GO:0004222, GO:0006508, GO:0008233, GO:0008237, GO:0016020, GO:0016021, GO:0016787, GO:0046872;best_blast_hit_tair=AT5G65620.2 Zincin-like metalloproteases family protein;best_blast_hit_sprot=sp|Q94AM1|OOPDA_ARATH Organellar oligopeptidase A, chloroplastic/mitochondrial;best_blast_hit_trembl_plants=tr|I1L4U3|I1L4U3_SOYBN Uncharacterized protein	exon	+	LjG1.1_chr2	80602207	80603505	CIRI2,CIRI-full,CIRI-visJ,CIRI-visS	2	0_2_2	223	0.018	A00600:357:HTKFKDSXC:2:2544:16667:21934,A00600:357:HTKFKDSXC:2:1676:20509:21825,	80602207:80602283,80602887:80603030,80603121:80603351,80603415:80603505,	80602207:80602283,80603420:80603505,80602887:80603030,	308	Break	80602207-80602283,80602887-80603030,0-0,80603420-80603505,	2	2		CIRI-visJ:stout_98:2/2,CIRI-visS:stout_94:2/2	3	4	B3	LjG1.1_chr2:80602207-80603505_iso-B3										LotjaGi2g1v0330300, MSTRG.10983	LjG1.1_chr2	80600860	80609378	8519	+		GO:0004222, GO:0006508, GO:0008233, GO:0008237, GO:0016020, GO:0016021, GO:0016787, GO:0046872	Mitochondrial intermediate peptidase;interpro_id=IPR001567 (Peptidase M3A/M3B catalytic domain);gene_ontology_id=GO:0004222, GO:0006508, GO:0008233, GO:0008237, GO:0016020, GO:0016021, GO:0016787, GO:0046872;best_blast_hit_tair=AT5G65620.2 Zincin-like metalloproteases family protein;best_blast_hit_sprot=sp|Q94AM1|OOPDA_ARATH Organellar oligopeptidase A, chloroplastic/mitochondrial;best_blast_hit_trembl_plants=tr|I1L4U3|I1L4U3_SOYBN Uncharacterized protein	Mitochondrial intermediate peptidase; TAIR: AT5G65620.2 Zincin-like metalloproteases family protein; Swiss-Prot: sp|Q94AM1|OOPDA_ARATH Organellar oligopeptidase A, chloroplastic/mitochondrial; TrEMBL-Plants: tr|I1L4U3|I1L4U3_SOYBN Uncharacterized protein; Found in the gene: LotjaGi2g1v0330300
LotjaGi2g1v0330300	LjG1.1_chr2:80601057-80601145	LjG1.1_chr2:80601057-80601145	G3R2	LotjaGi2g1v0330300	Mitochondrial intermediate peptidase;interpro_id=IPR001567 (Peptidase M3A/M3B catalytic domain);gene_ontology_id=GO:0004222, GO:0006508, GO:0008233, GO:0008237, GO:0016020, GO:0016021, GO:0016787, GO:0046872;best_blast_hit_tair=AT5G65620.2 Zincin-like metalloproteases family protein;best_blast_hit_sprot=sp|Q94AM1|OOPDA_ARATH Organellar oligopeptidase A, chloroplastic/mitochondrial;best_blast_hit_trembl_plants=tr|I1L4U3|I1L4U3_SOYBN Uncharacterized protein			LjG1.1_chr2	80601057	80601145	CIRI-full						n/a	80601057:80601145,																					LotjaGi2g1v0330300, MSTRG.10983	LjG1.1_chr2	80600860	80609378	8519	+		GO:0004222, GO:0006508, GO:0008233, GO:0008237, GO:0016020, GO:0016021, GO:0016787, GO:0046872	Mitochondrial intermediate peptidase;interpro_id=IPR001567 (Peptidase M3A/M3B catalytic domain);gene_ontology_id=GO:0004222, GO:0006508, GO:0008233, GO:0008237, GO:0016020, GO:0016021, GO:0016787, GO:0046872;best_blast_hit_tair=AT5G65620.2 Zincin-like metalloproteases family protein;best_blast_hit_sprot=sp|Q94AM1|OOPDA_ARATH Organellar oligopeptidase A, chloroplastic/mitochondrial;best_blast_hit_trembl_plants=tr|I1L4U3|I1L4U3_SOYBN Uncharacterized protein	Mitochondrial intermediate peptidase; TAIR: AT5G65620.2 Zincin-like metalloproteases family protein; Swiss-Prot: sp|Q94AM1|OOPDA_ARATH Organellar oligopeptidase A, chloroplastic/mitochondrial; TrEMBL-Plants: tr|I1L4U3|I1L4U3_SOYBN Uncharacterized protein; Found in the gene: LotjaGi2g1v0330300
LotjaGi2g1v0330300	LjG1.1_chr2:80601866-80603505	LjG1.1_chr2:80601866-80603505	C3N1	LotjaGi2g1v0330300	Mitochondrial intermediate peptidase;interpro_id=IPR001567 (Peptidase M3A/M3B catalytic domain);gene_ontology_id=GO:0004222, GO:0006508, GO:0008233, GO:0008237, GO:0016020, GO:0016021, GO:0016787, GO:0046872;best_blast_hit_tair=AT5G65620.2 Zincin-like metalloproteases family protein;best_blast_hit_sprot=sp|Q94AM1|OOPDA_ARATH Organellar oligopeptidase A, chloroplastic/mitochondrial;best_blast_hit_trembl_plants=tr|I1L4U3|I1L4U3_SOYBN Uncharacterized protein	circRNA	+	LjG1.1_chr2	80601866	80603505	CLEAR																			5	124,77,144,231,91	0,341,1021,1255,1549	1	LotjaGi2g1v0330300.1	LjG1.1_chr2:80601623-80601865|LjG1.1_chr2:80603505-80603864	0.0344931	1.56728	0.0282087	LotjaGi2g1v0330300, MSTRG.10983	LjG1.1_chr2	80600860	80609378	8519	+		GO:0004222, GO:0006508, GO:0008233, GO:0008237, GO:0016020, GO:0016021, GO:0016787, GO:0046872	Mitochondrial intermediate peptidase;interpro_id=IPR001567 (Peptidase M3A/M3B catalytic domain);gene_ontology_id=GO:0004222, GO:0006508, GO:0008233, GO:0008237, GO:0016020, GO:0016021, GO:0016787, GO:0046872;best_blast_hit_tair=AT5G65620.2 Zincin-like metalloproteases family protein;best_blast_hit_sprot=sp|Q94AM1|OOPDA_ARATH Organellar oligopeptidase A, chloroplastic/mitochondrial;best_blast_hit_trembl_plants=tr|I1L4U3|I1L4U3_SOYBN Uncharacterized protein	Mitochondrial intermediate peptidase; TAIR: AT5G65620.2 Zincin-like metalloproteases family protein; Swiss-Prot: sp|Q94AM1|OOPDA_ARATH Organellar oligopeptidase A, chloroplastic/mitochondrial; TrEMBL-Plants: tr|I1L4U3|I1L4U3_SOYBN Uncharacterized protein; Found in the gene: LotjaGi2g1v0330300
LotjaGi2g1v0330300	LjG1.1_chr2:80601866-80603505	LjG1.1_chr2:80601866-80603505	C5N4	LotjaGi2g1v0330300	Mitochondrial intermediate peptidase;interpro_id=IPR001567 (Peptidase M3A/M3B catalytic domain);gene_ontology_id=GO:0004222, GO:0006508, GO:0008233, GO:0008237, GO:0016020, GO:0016021, GO:0016787, GO:0046872;best_blast_hit_tair=AT5G65620.2 Zincin-like metalloproteases family protein;best_blast_hit_sprot=sp|Q94AM1|OOPDA_ARATH Organellar oligopeptidase A, chloroplastic/mitochondrial;best_blast_hit_trembl_plants=tr|I1L4U3|I1L4U3_SOYBN Uncharacterized protein	circRNA,exon	+	LjG1.1_chr2	80601866	80603505	CIRI2,CIRI-full,CIRI-visJ,CIRI-visS,CLEAR	3	2_2_0	160	0.036	A00600:357:HTKFKDSXC:3:1528:28980:35994,A00600:357:HTKFKDSXC:3:1563:24858:15013,A00600:357:HTKFKDSXC:3:1570:12753:15248,	80601866:80601989,80602207:80602283,80602887:80603030,80603121:80603351,80603415:80603505,	80603415:80603505,	98	Break	80601866-80601871,0-0,80603415-80603505,	3	3		CIRI-visJ:stout_23:3/3,CIRI-visS:stout_24:3/3	16	16	B16	LjG1.1_chr2:80601866-80603505_iso-B16	5	124,77,144,231,91	0,341,1021,1255,1549	4	LotjaGi2g1v0330300.1	LjG1.1_chr2:80601623-80601865|LjG1.1_chr2:80603505-80603864	0.335712	5.37664	0.0641796	LotjaGi2g1v0330300, MSTRG.10983	LjG1.1_chr2	80600860	80609378	8519	+		GO:0004222, GO:0006508, GO:0008233, GO:0008237, GO:0016020, GO:0016021, GO:0016787, GO:0046872	Mitochondrial intermediate peptidase;interpro_id=IPR001567 (Peptidase M3A/M3B catalytic domain);gene_ontology_id=GO:0004222, GO:0006508, GO:0008233, GO:0008237, GO:0016020, GO:0016021, GO:0016787, GO:0046872;best_blast_hit_tair=AT5G65620.2 Zincin-like metalloproteases family protein;best_blast_hit_sprot=sp|Q94AM1|OOPDA_ARATH Organellar oligopeptidase A, chloroplastic/mitochondrial;best_blast_hit_trembl_plants=tr|I1L4U3|I1L4U3_SOYBN Uncharacterized protein	Mitochondrial intermediate peptidase; TAIR: AT5G65620.2 Zincin-like metalloproteases family protein; Swiss-Prot: sp|Q94AM1|OOPDA_ARATH Organellar oligopeptidase A, chloroplastic/mitochondrial; TrEMBL-Plants: tr|I1L4U3|I1L4U3_SOYBN Uncharacterized protein; Found in the gene: LotjaGi2g1v0330300
LotjaGi2g1v0330300	LjG1.1_chr2:80601866-80603505	LjG1.1_chr2:80601866-80603505	S5N1	LotjaGi2g1v0330300	Mitochondrial intermediate peptidase;interpro_id=IPR001567 (Peptidase M3A/M3B catalytic domain);gene_ontology_id=GO:0004222, GO:0006508, GO:0008233, GO:0008237, GO:0016020, GO:0016021, GO:0016787, GO:0046872;best_blast_hit_tair=AT5G65620.2 Zincin-like metalloproteases family protein;best_blast_hit_sprot=sp|Q94AM1|OOPDA_ARATH Organellar oligopeptidase A, chloroplastic/mitochondrial;best_blast_hit_trembl_plants=tr|I1L4U3|I1L4U3_SOYBN Uncharacterized protein	circRNA,exon	+	LjG1.1_chr2	80601866	80603505	CIRI2,CIRI-full,CIRI-visJ,CIRI-visS,CLEAR	5	4_2_2	192	0.05	A00600:357:HTKFKDSXC:2:1362:11315:6120,A00600:357:HTKFKDSXC:2:2230:24496:11068,A00600:357:HTKFKDSXC:2:1565:2302:11866,A00600:357:HTKFKDSXC:2:2411:26241:4069,A00600:357:HTKFKDSXC:3:1535:10565:12493,	80601866:80601989,80602207:80602283,80602887:80603030,80603121:80603351,80603415:80603505,	80602207:80602283,80603415:80603505,80601866:80601989,80603121:80603351,	524	Break	80601866-80601989,80602207-80602283,0-0,80603121-80603351,80603415-80603505,	5	5		CIRI-visJ:stout_21:5/5,CIRI-visS:stout_19:5/5	3	16	B3	LjG1.1_chr2:80601866-80603505_iso-B3	5	124,77,144,231,91	0,341,1021,1255,1549	5	LotjaGi2g1v0330300.1	LjG1.1_chr2:80601623-80601865|LjG1.1_chr2:80603505-80603864	0.787435	12.4808	0.0638416	LotjaGi2g1v0330300, MSTRG.10983	LjG1.1_chr2	80600860	80609378	8519	+		GO:0004222, GO:0006508, GO:0008233, GO:0008237, GO:0016020, GO:0016021, GO:0016787, GO:0046872	Mitochondrial intermediate peptidase;interpro_id=IPR001567 (Peptidase M3A/M3B catalytic domain);gene_ontology_id=GO:0004222, GO:0006508, GO:0008233, GO:0008237, GO:0016020, GO:0016021, GO:0016787, GO:0046872;best_blast_hit_tair=AT5G65620.2 Zincin-like metalloproteases family protein;best_blast_hit_sprot=sp|Q94AM1|OOPDA_ARATH Organellar oligopeptidase A, chloroplastic/mitochondrial;best_blast_hit_trembl_plants=tr|I1L4U3|I1L4U3_SOYBN Uncharacterized protein	Mitochondrial intermediate peptidase; TAIR: AT5G65620.2 Zincin-like metalloproteases family protein; Swiss-Prot: sp|Q94AM1|OOPDA_ARATH Organellar oligopeptidase A, chloroplastic/mitochondrial; TrEMBL-Plants: tr|I1L4U3|I1L4U3_SOYBN Uncharacterized protein; Found in the gene: LotjaGi2g1v0330300
LotjaGi2g1v0330300	LjG1.1_chr2:80602207-80605626	LjG1.1_chr2:80602207-80605626	C3N4	LotjaGi2g1v0330300	Mitochondrial intermediate peptidase;interpro_id=IPR001567 (Peptidase M3A/M3B catalytic domain);gene_ontology_id=GO:0004222, GO:0006508, GO:0008233, GO:0008237, GO:0016020, GO:0016021, GO:0016787, GO:0046872;best_blast_hit_tair=AT5G65620.2 Zincin-like metalloproteases family protein;best_blast_hit_sprot=sp|Q94AM1|OOPDA_ARATH Organellar oligopeptidase A, chloroplastic/mitochondrial;best_blast_hit_trembl_plants=tr|I1L4U3|I1L4U3_SOYBN Uncharacterized protein	circRNA	+	LjG1.1_chr2	80602207	80605626	CLEAR																			8	77,144,231,91,122,108,246,146	0,680,914,1208,1658,1949,2144,3274	1	LotjaGi2g1v0330300.1	LjG1.1_chr2:80601989-80602206|LjG1.1_chr2:80605626-80606053	0.121361	13.0463	0.0100611	LotjaGi2g1v0330300, MSTRG.10983	LjG1.1_chr2	80600860	80609378	8519	+		GO:0004222, GO:0006508, GO:0008233, GO:0008237, GO:0016020, GO:0016021, GO:0016787, GO:0046872	Mitochondrial intermediate peptidase;interpro_id=IPR001567 (Peptidase M3A/M3B catalytic domain);gene_ontology_id=GO:0004222, GO:0006508, GO:0008233, GO:0008237, GO:0016020, GO:0016021, GO:0016787, GO:0046872;best_blast_hit_tair=AT5G65620.2 Zincin-like metalloproteases family protein;best_blast_hit_sprot=sp|Q94AM1|OOPDA_ARATH Organellar oligopeptidase A, chloroplastic/mitochondrial;best_blast_hit_trembl_plants=tr|I1L4U3|I1L4U3_SOYBN Uncharacterized protein	Mitochondrial intermediate peptidase; TAIR: AT5G65620.2 Zincin-like metalloproteases family protein; Swiss-Prot: sp|Q94AM1|OOPDA_ARATH Organellar oligopeptidase A, chloroplastic/mitochondrial; TrEMBL-Plants: tr|I1L4U3|I1L4U3_SOYBN Uncharacterized protein; Found in the gene: LotjaGi2g1v0330300
LotjaGi2g1v0330300	LjG1.1_chr2:80601866-80603505	LjG1.1_chr2:80601866-80603505	S5N4	LotjaGi2g1v0330300	Mitochondrial intermediate peptidase;interpro_id=IPR001567 (Peptidase M3A/M3B catalytic domain);gene_ontology_id=GO:0004222, GO:0006508, GO:0008233, GO:0008237, GO:0016020, GO:0016021, GO:0016787, GO:0046872;best_blast_hit_tair=AT5G65620.2 Zincin-like metalloproteases family protein;best_blast_hit_sprot=sp|Q94AM1|OOPDA_ARATH Organellar oligopeptidase A, chloroplastic/mitochondrial;best_blast_hit_trembl_plants=tr|I1L4U3|I1L4U3_SOYBN Uncharacterized protein	circRNA,exon	+	LjG1.1_chr2	80601866	80603505	CIRI2,CIRI-full,CIRI-visJ,CIRI-visS,CLEAR	5	5_3_2	268	0.036	A00600:357:HTKFKDSXC:3:2162:23927:30686,A00600:357:HTKFKDSXC:2:2472:17653:36229,A00600:357:HTKFKDSXC:3:1329:18882:18850,A00600:357:HTKFKDSXC:2:2672:26964:32064,A00600:357:HTKFKDSXC:3:1173:11966:16517,	80601866:80601989,80602207:80602283,80602887:80603030,80603121:80603351,80603415:80603505,	80603415:80603505,80601866:80601989,80603121:80603351,	447	Break	80601866-80601989,0-0,80603121-80603351,80603415-80603505,	5	5		CIRI-visJ:stout_24:5/5,CIRI-visS:stout_22:5/5	7	16	B7	LjG1.1_chr2:80601866-80603505_iso-B7	5	124,77,144,231,91	0,341,1021,1255,1549	5	LotjaGi2g1v0330300.1	LjG1.1_chr2:80601623-80601865|LjG1.1_chr2:80603505-80603864	0.719107	19.4608	0.0374461	LotjaGi2g1v0330300, MSTRG.10983	LjG1.1_chr2	80600860	80609378	8519	+		GO:0004222, GO:0006508, GO:0008233, GO:0008237, GO:0016020, GO:0016021, GO:0016787, GO:0046872	Mitochondrial intermediate peptidase;interpro_id=IPR001567 (Peptidase M3A/M3B catalytic domain);gene_ontology_id=GO:0004222, GO:0006508, GO:0008233, GO:0008237, GO:0016020, GO:0016021, GO:0016787, GO:0046872;best_blast_hit_tair=AT5G65620.2 Zincin-like metalloproteases family protein;best_blast_hit_sprot=sp|Q94AM1|OOPDA_ARATH Organellar oligopeptidase A, chloroplastic/mitochondrial;best_blast_hit_trembl_plants=tr|I1L4U3|I1L4U3_SOYBN Uncharacterized protein	Mitochondrial intermediate peptidase; TAIR: AT5G65620.2 Zincin-like metalloproteases family protein; Swiss-Prot: sp|Q94AM1|OOPDA_ARATH Organellar oligopeptidase A, chloroplastic/mitochondrial; TrEMBL-Plants: tr|I1L4U3|I1L4U3_SOYBN Uncharacterized protein; Found in the gene: LotjaGi2g1v0330300
LotjaGi2g1v0330300	LjG1.1_chr2:80602207-80603505	LjG1.1_chr2:80602207-80603505	G3R5	LotjaGi2g1v0330300	Mitochondrial intermediate peptidase;interpro_id=IPR001567 (Peptidase M3A/M3B catalytic domain);gene_ontology_id=GO:0004222, GO:0006508, GO:0008233, GO:0008237, GO:0016020, GO:0016021, GO:0016787, GO:0046872;best_blast_hit_tair=AT5G65620.2 Zincin-like metalloproteases family protein;best_blast_hit_sprot=sp|Q94AM1|OOPDA_ARATH Organellar oligopeptidase A, chloroplastic/mitochondrial;best_blast_hit_trembl_plants=tr|I1L4U3|I1L4U3_SOYBN Uncharacterized protein	circRNA,exon	+	LjG1.1_chr2	80602207	80603505	CIRI2,CIRI-full,CIRI-visJ,CIRI-visS,CLEAR	2	0_1_2	133	0.029	A00600:357:HTKFKDSXC:2:1407:24614:18537,A00600:357:HTKFKDSXC:2:2238:29857:28244,	80602207:80602283,80602887:80603030,80603121:80603351,80603415:80603505,	80602207:80602283,80602887:80603030,	228	Break	80602207-80602283,80602887-80603030,0-0,80603500-80603505,	2	2		CIRI-visJ:stout_87:2/2,CIRI-visS:stout_112:2/2	4	4	B4	LjG1.1_chr2:80602207-80603505_iso-B4	4	77,144,231,91	0,680,914,1208	2	LotjaGi2g1v0330300.1	LjG1.1_chr2:80601989-80602206|LjG1.1_chr2:80603505-80603864	0.529106	12.9631	0.0415557	LotjaGi2g1v0330300, MSTRG.10983	LjG1.1_chr2	80600860	80609378	8519	+		GO:0004222, GO:0006508, GO:0008233, GO:0008237, GO:0016020, GO:0016021, GO:0016787, GO:0046872	Mitochondrial intermediate peptidase;interpro_id=IPR001567 (Peptidase M3A/M3B catalytic domain);gene_ontology_id=GO:0004222, GO:0006508, GO:0008233, GO:0008237, GO:0016020, GO:0016021, GO:0016787, GO:0046872;best_blast_hit_tair=AT5G65620.2 Zincin-like metalloproteases family protein;best_blast_hit_sprot=sp|Q94AM1|OOPDA_ARATH Organellar oligopeptidase A, chloroplastic/mitochondrial;best_blast_hit_trembl_plants=tr|I1L4U3|I1L4U3_SOYBN Uncharacterized protein	Mitochondrial intermediate peptidase; TAIR: AT5G65620.2 Zincin-like metalloproteases family protein; Swiss-Prot: sp|Q94AM1|OOPDA_ARATH Organellar oligopeptidase A, chloroplastic/mitochondrial; TrEMBL-Plants: tr|I1L4U3|I1L4U3_SOYBN Uncharacterized protein; Found in the gene: LotjaGi2g1v0330300
LotjaGi2g1v0330300	LjG1.1_chr2:80602887-80603351	LjG1.1_chr2:80602887-80603351	S5N4	LotjaGi2g1v0330300	Mitochondrial intermediate peptidase;interpro_id=IPR001567 (Peptidase M3A/M3B catalytic domain);gene_ontology_id=GO:0004222, GO:0006508, GO:0008233, GO:0008237, GO:0016020, GO:0016021, GO:0016787, GO:0046872;best_blast_hit_tair=AT5G65620.2 Zincin-like metalloproteases family protein;best_blast_hit_sprot=sp|Q94AM1|OOPDA_ARATH Organellar oligopeptidase A, chloroplastic/mitochondrial;best_blast_hit_trembl_plants=tr|I1L4U3|I1L4U3_SOYBN Uncharacterized protein	circRNA	+	LjG1.1_chr2	80602887	80603351	CLEAR																			2	144,231	0,234	1	LotjaGi2g1v0330300.1	LjG1.1_chr2:80602283-80602886|LjG1.1_chr2:80603351-80603414	0.143821	19.4608	0.00790009	LotjaGi2g1v0330300, MSTRG.10983	LjG1.1_chr2	80600860	80609378	8519	+		GO:0004222, GO:0006508, GO:0008233, GO:0008237, GO:0016020, GO:0016021, GO:0016787, GO:0046872	Mitochondrial intermediate peptidase;interpro_id=IPR001567 (Peptidase M3A/M3B catalytic domain);gene_ontology_id=GO:0004222, GO:0006508, GO:0008233, GO:0008237, GO:0016020, GO:0016021, GO:0016787, GO:0046872;best_blast_hit_tair=AT5G65620.2 Zincin-like metalloproteases family protein;best_blast_hit_sprot=sp|Q94AM1|OOPDA_ARATH Organellar oligopeptidase A, chloroplastic/mitochondrial;best_blast_hit_trembl_plants=tr|I1L4U3|I1L4U3_SOYBN Uncharacterized protein	Mitochondrial intermediate peptidase; TAIR: AT5G65620.2 Zincin-like metalloproteases family protein; Swiss-Prot: sp|Q94AM1|OOPDA_ARATH Organellar oligopeptidase A, chloroplastic/mitochondrial; TrEMBL-Plants: tr|I1L4U3|I1L4U3_SOYBN Uncharacterized protein; Found in the gene: LotjaGi2g1v0330300
LotjaGi2g1v0330300	LjG1.1_chr2:80601866-80603505	LjG1.1_chr2:80601866-80603505	C5N2	LotjaGi2g1v0330300	Mitochondrial intermediate peptidase;interpro_id=IPR001567 (Peptidase M3A/M3B catalytic domain);gene_ontology_id=GO:0004222, GO:0006508, GO:0008233, GO:0008237, GO:0016020, GO:0016021, GO:0016787, GO:0046872;best_blast_hit_tair=AT5G65620.2 Zincin-like metalloproteases family protein;best_blast_hit_sprot=sp|Q94AM1|OOPDA_ARATH Organellar oligopeptidase A, chloroplastic/mitochondrial;best_blast_hit_trembl_plants=tr|I1L4U3|I1L4U3_SOYBN Uncharacterized protein	circRNA,exon	+	LjG1.1_chr2	80601866	80603505	CIRI2,CIRI-full,CIRI-visJ,CIRI-visS,CLEAR	2	2_2_0	286	0.014	A00600:357:HTKFKDSXC:3:2358:16550:31250,A00600:357:HTKFKDSXC:2:2432:12680:32784,	80601866:80601989,80602207:80602283,80602887:80603030,80603121:80603351,80603415:80603505,	80603121:80603505(ICF),	391	Full	80601866-80601871,80603121-80603505,	2	2	GCAGAAGGGCATGAGAATGCCACCGCTGAGAATGGGCCGTGGGTAATCACATTGGATGCTCCGAGTTATATTGCTGTTATGCAACATGCTCGCAACCGTTCTTTGCGTGAGGAAATCTACCGGGCATATATAACACGTGCTTCTAGTGGAGATTTGGATAATACAGAAATAATTGAGCAAATTTTAAAGCTTAGGTTGGAAAAGGCCAATCTTCTCGACTACAAGAACTATGCTGAGGTATGATTCGTTCCTTATTAAGAATACTAGTCTTTTGTAGGTTGCTGATGTAAACTCTATCAGGTTAGCATGGCATCCAAAATGGCAACTGTTGATAAAGCACAAGAACTTCTAGAAAAGCTCCGCAGAGCTTCTTGGGATGCTGCAGTACAAG	CIRI-visJ:stout_17:2/2,CIRI-visS:stout_22:2/2	13	16	F13	LjG1.1_chr2:80601866-80603505_iso-F13	5	124,77,144,231,91	0,341,1021,1255,1549	1	LotjaGi2g1v0330300.1	LjG1.1_chr2:80601623-80601865|LjG1.1_chr2:80603505-80603864	0.197133	23.1262	0.00895278	LotjaGi2g1v0330300, MSTRG.10983	LjG1.1_chr2	80600860	80609378	8519	+		GO:0004222, GO:0006508, GO:0008233, GO:0008237, GO:0016020, GO:0016021, GO:0016787, GO:0046872	Mitochondrial intermediate peptidase;interpro_id=IPR001567 (Peptidase M3A/M3B catalytic domain);gene_ontology_id=GO:0004222, GO:0006508, GO:0008233, GO:0008237, GO:0016020, GO:0016021, GO:0016787, GO:0046872;best_blast_hit_tair=AT5G65620.2 Zincin-like metalloproteases family protein;best_blast_hit_sprot=sp|Q94AM1|OOPDA_ARATH Organellar oligopeptidase A, chloroplastic/mitochondrial;best_blast_hit_trembl_plants=tr|I1L4U3|I1L4U3_SOYBN Uncharacterized protein	Mitochondrial intermediate peptidase; TAIR: AT5G65620.2 Zincin-like metalloproteases family protein; Swiss-Prot: sp|Q94AM1|OOPDA_ARATH Organellar oligopeptidase A, chloroplastic/mitochondrial; TrEMBL-Plants: tr|I1L4U3|I1L4U3_SOYBN Uncharacterized protein; Found in the gene: LotjaGi2g1v0330300
LotjaGi2g1v0330300	LjG1.1_chr2:80601866-80603505	LjG1.1_chr2:80601866-80603505	G3N3	LotjaGi2g1v0330300	Mitochondrial intermediate peptidase;interpro_id=IPR001567 (Peptidase M3A/M3B catalytic domain);gene_ontology_id=GO:0004222, GO:0006508, GO:0008233, GO:0008237, GO:0016020, GO:0016021, GO:0016787, GO:0046872;best_blast_hit_tair=AT5G65620.2 Zincin-like metalloproteases family protein;best_blast_hit_sprot=sp|Q94AM1|OOPDA_ARATH Organellar oligopeptidase A, chloroplastic/mitochondrial;best_blast_hit_trembl_plants=tr|I1L4U3|I1L4U3_SOYBN Uncharacterized protein	exon	+	LjG1.1_chr2	80601866	80603505	CIRI2,CIRI-full,CIRI-visJ	2	2_0_2	189	0.021	A00600:357:HTKFKDSXC:2:1156:1787:20494,A00600:357:HTKFKDSXC:3:2271:8341:15468,	80601866:80601989,80602207:80602283,80602887:80603030,80603121:80603351,80603415:80603505,	80603415:80603505,80603121:80603351,	328	Full	80601866-80601871,80603121-80603351,80603415-80603505,	2	2	GCAGAAGGGCATGAGAATGCCACCGCTGAGAATGGGCCGTGGGTAATCACATTGGATGCTCCGAGTTATATTGCTGTTATGCAACATGCTCGCAACCGTTCTTTGCGTGAGGAAATCTACCGGGCATATATAACACGTGCTTCTAGTGGAGATTTGGATAATACAGAAATAATTGAGCAAATTTTAAAGCTTAGGTTGGAAAAGGCCAATCTTCTCGACTACAAGAACTATGCTGAGGTTAGCATGGCATCCAAAATGGCAACTGTTGATAAAGCACAAGAACTTCTAGAAAAGCTCCGCAGAGCTTCTTGGGATGCTGCAGTACAAG	CIRI-visJ:stout_18:2/2	11	16	F11	LjG1.1_chr2:80601866-80603505_iso-F11										LotjaGi2g1v0330300, MSTRG.10983	LjG1.1_chr2	80600860	80609378	8519	+		GO:0004222, GO:0006508, GO:0008233, GO:0008237, GO:0016020, GO:0016021, GO:0016787, GO:0046872	Mitochondrial intermediate peptidase;interpro_id=IPR001567 (Peptidase M3A/M3B catalytic domain);gene_ontology_id=GO:0004222, GO:0006508, GO:0008233, GO:0008237, GO:0016020, GO:0016021, GO:0016787, GO:0046872;best_blast_hit_tair=AT5G65620.2 Zincin-like metalloproteases family protein;best_blast_hit_sprot=sp|Q94AM1|OOPDA_ARATH Organellar oligopeptidase A, chloroplastic/mitochondrial;best_blast_hit_trembl_plants=tr|I1L4U3|I1L4U3_SOYBN Uncharacterized protein	Mitochondrial intermediate peptidase; TAIR: AT5G65620.2 Zincin-like metalloproteases family protein; Swiss-Prot: sp|Q94AM1|OOPDA_ARATH Organellar oligopeptidase A, chloroplastic/mitochondrial; TrEMBL-Plants: tr|I1L4U3|I1L4U3_SOYBN Uncharacterized protein; Found in the gene: LotjaGi2g1v0330300
LotjaGi2g1v0330300	LjG1.1_chr2:80602207-80603505	LjG1.1_chr2:80602207-80603505	S5N1	LotjaGi2g1v0330300	Mitochondrial intermediate peptidase;interpro_id=IPR001567 (Peptidase M3A/M3B catalytic domain);gene_ontology_id=GO:0004222, GO:0006508, GO:0008233, GO:0008237, GO:0016020, GO:0016021, GO:0016787, GO:0046872;best_blast_hit_tair=AT5G65620.2 Zincin-like metalloproteases family protein;best_blast_hit_sprot=sp|Q94AM1|OOPDA_ARATH Organellar oligopeptidase A, chloroplastic/mitochondrial;best_blast_hit_trembl_plants=tr|I1L4U3|I1L4U3_SOYBN Uncharacterized protein	circRNA	+	LjG1.1_chr2	80602207	80603505	CLEAR																			4	77,144,231,91	0,680,914,1208	1	LotjaGi2g1v0330300.1	LjG1.1_chr2:80601989-80602206|LjG1.1_chr2:80603505-80603864	0.157487	12.4808	0.0134088	LotjaGi2g1v0330300, MSTRG.10983	LjG1.1_chr2	80600860	80609378	8519	+		GO:0004222, GO:0006508, GO:0008233, GO:0008237, GO:0016020, GO:0016021, GO:0016787, GO:0046872	Mitochondrial intermediate peptidase;interpro_id=IPR001567 (Peptidase M3A/M3B catalytic domain);gene_ontology_id=GO:0004222, GO:0006508, GO:0008233, GO:0008237, GO:0016020, GO:0016021, GO:0016787, GO:0046872;best_blast_hit_tair=AT5G65620.2 Zincin-like metalloproteases family protein;best_blast_hit_sprot=sp|Q94AM1|OOPDA_ARATH Organellar oligopeptidase A, chloroplastic/mitochondrial;best_blast_hit_trembl_plants=tr|I1L4U3|I1L4U3_SOYBN Uncharacterized protein	Mitochondrial intermediate peptidase; TAIR: AT5G65620.2 Zincin-like metalloproteases family protein; Swiss-Prot: sp|Q94AM1|OOPDA_ARATH Organellar oligopeptidase A, chloroplastic/mitochondrial; TrEMBL-Plants: tr|I1L4U3|I1L4U3_SOYBN Uncharacterized protein; Found in the gene: LotjaGi2g1v0330300
LotjaGi2g1v0330300	LjG1.1_chr2:80601866-80603505	LjG1.1_chr2:80601866-80603505	S5N3	LotjaGi2g1v0330300	Mitochondrial intermediate peptidase;interpro_id=IPR001567 (Peptidase M3A/M3B catalytic domain);gene_ontology_id=GO:0004222, GO:0006508, GO:0008233, GO:0008237, GO:0016020, GO:0016021, GO:0016787, GO:0046872;best_blast_hit_tair=AT5G65620.2 Zincin-like metalloproteases family protein;best_blast_hit_sprot=sp|Q94AM1|OOPDA_ARATH Organellar oligopeptidase A, chloroplastic/mitochondrial;best_blast_hit_trembl_plants=tr|I1L4U3|I1L4U3_SOYBN Uncharacterized protein	circRNA,exon	+	LjG1.1_chr2	80601866	80603505	CIRI2,CIRI-full,CIRI-visJ,CIRI-visS,CLEAR	6	4_2_2	152	0.073	A00600:357:HTKFKDSXC:2:1221:18475:2707,A00600:357:HTKFKDSXC:2:2103:24596:14403,A00600:357:HTKFKDSXC:2:2103:23800:14967,A00600:357:HTKFKDSXC:3:1157:21043:8594,A00600:357:HTKFKDSXC:2:1232:10719:30796,A00600:357:HTKFKDSXC:2:1638:9046:31344,	80601866:80601989,80602207:80602283,80602887:80603030,80603121:80603351,80603415:80603505,	80603415:80603505,80601866:80601989,80603121:80603351,	447	Break	80601866-80601989,0-0,80603121-80603351,80603415-80603505,	6	6		CIRI-visJ:stout_16:6/6,CIRI-visS:stout_15:6/6	7	16	B7	LjG1.1_chr2:80601866-80603505_iso-B7	5	124,77,144,231,91	0,341,1021,1255,1549	6	LotjaGi2g1v0330300.1	LjG1.1_chr2:80601623-80601865|LjG1.1_chr2:80603505-80603864	1.54189	14.3482	0.108084	LotjaGi2g1v0330300, MSTRG.10983	LjG1.1_chr2	80600860	80609378	8519	+		GO:0004222, GO:0006508, GO:0008233, GO:0008237, GO:0016020, GO:0016021, GO:0016787, GO:0046872	Mitochondrial intermediate peptidase;interpro_id=IPR001567 (Peptidase M3A/M3B catalytic domain);gene_ontology_id=GO:0004222, GO:0006508, GO:0008233, GO:0008237, GO:0016020, GO:0016021, GO:0016787, GO:0046872;best_blast_hit_tair=AT5G65620.2 Zincin-like metalloproteases family protein;best_blast_hit_sprot=sp|Q94AM1|OOPDA_ARATH Organellar oligopeptidase A, chloroplastic/mitochondrial;best_blast_hit_trembl_plants=tr|I1L4U3|I1L4U3_SOYBN Uncharacterized protein	Mitochondrial intermediate peptidase; TAIR: AT5G65620.2 Zincin-like metalloproteases family protein; Swiss-Prot: sp|Q94AM1|OOPDA_ARATH Organellar oligopeptidase A, chloroplastic/mitochondrial; TrEMBL-Plants: tr|I1L4U3|I1L4U3_SOYBN Uncharacterized protein; Found in the gene: LotjaGi2g1v0330300
LotjaGi2g1v0330300	LjG1.1_chr2:80603415-80603986,LjG1.1_chr2:80603420-80603986	LjG1.1_chr2:80603415-80603986	C5N4	LotjaGi2g1v0330300	Mitochondrial intermediate peptidase;interpro_id=IPR001567 (Peptidase M3A/M3B catalytic domain);gene_ontology_id=GO:0004222, GO:0006508, GO:0008233, GO:0008237, GO:0016020, GO:0016021, GO:0016787, GO:0046872;best_blast_hit_tair=AT5G65620.2 Zincin-like metalloproteases family protein;best_blast_hit_sprot=sp|Q94AM1|OOPDA_ARATH Organellar oligopeptidase A, chloroplastic/mitochondrial;best_blast_hit_trembl_plants=tr|I1L4U3|I1L4U3_SOYBN Uncharacterized protein	circRNA,exon	+	LjG1.1_chr2	80603415	80603986	CIRI2,CIRI-full,CIRI-visJ,CIRI-visS,CLEAR	2	2_1_1	120	0.032	A00600:357:HTKFKDSXC:2:2508:9155:30843,A00600:357:HTKFKDSXC:3:2261:11116:24126,	80603415:80603505,80603865:80603986,	80603415:80603505,80603865:80603986,	213	Full	80603415-80603505,80603865-80603986,	2	2	GTTAGCATGGCATCCAAAATGGCAACTGTTGATAAAGCACAAGAACTTCTAGAAAAGCTCCGCAGAGCTTCTTGGGATGCTGCAGTACAAGATATGGAAGACCTTAAAATATTCTCCAAAGGTCAGGGTGCATTGGAAGCTGATACTTTGACGCATTGGGACATTAGCTTTTGGAGTGAGAGGCTACGTGAATCAAAATATGACATCAACGAG	CIRI-visJ:stout_175:2/2,CIRI-visS:stout_100:2/2	1	1	F1	LjG1.1_chr2:80603415-80603986_iso-F1	2	91,122	0,450	2	LotjaGi2g1v0330300.1	LjG1.1_chr2:80603351-80603414|LjG1.1_chr2:80603986-80604155	0.167856	5.37664	0.033018	LotjaGi2g1v0330300, MSTRG.10983	LjG1.1_chr2	80600860	80609378	8519	+		GO:0004222, GO:0006508, GO:0008233, GO:0008237, GO:0016020, GO:0016021, GO:0016787, GO:0046872	Mitochondrial intermediate peptidase;interpro_id=IPR001567 (Peptidase M3A/M3B catalytic domain);gene_ontology_id=GO:0004222, GO:0006508, GO:0008233, GO:0008237, GO:0016020, GO:0016021, GO:0016787, GO:0046872;best_blast_hit_tair=AT5G65620.2 Zincin-like metalloproteases family protein;best_blast_hit_sprot=sp|Q94AM1|OOPDA_ARATH Organellar oligopeptidase A, chloroplastic/mitochondrial;best_blast_hit_trembl_plants=tr|I1L4U3|I1L4U3_SOYBN Uncharacterized protein	Mitochondrial intermediate peptidase; TAIR: AT5G65620.2 Zincin-like metalloproteases family protein; Swiss-Prot: sp|Q94AM1|OOPDA_ARATH Organellar oligopeptidase A, chloroplastic/mitochondrial; TrEMBL-Plants: tr|I1L4U3|I1L4U3_SOYBN Uncharacterized protein; Found in the gene: LotjaGi2g1v0330300
LotjaGi2g1v0330300	LjG1.1_chr2:80601866-80603505	LjG1.1_chr2:80601866-80603505	S5N2	LotjaGi2g1v0330300	Mitochondrial intermediate peptidase;interpro_id=IPR001567 (Peptidase M3A/M3B catalytic domain);gene_ontology_id=GO:0004222, GO:0006508, GO:0008233, GO:0008237, GO:0016020, GO:0016021, GO:0016787, GO:0046872;best_blast_hit_tair=AT5G65620.2 Zincin-like metalloproteases family protein;best_blast_hit_sprot=sp|Q94AM1|OOPDA_ARATH Organellar oligopeptidase A, chloroplastic/mitochondrial;best_blast_hit_trembl_plants=tr|I1L4U3|I1L4U3_SOYBN Uncharacterized protein	circRNA,exon	+	LjG1.1_chr2	80601866	80603505	CIRI2,CIRI-full,CIRI-visJ,CIRI-visS,CLEAR	6	4_5_0	202	0.056	A00600:357:HTKFKDSXC:3:2611:28537:5040,A00600:357:HTKFKDSXC:3:2325:6614:14951,A00600:357:HTKFKDSXC:2:1145:26015:12571,A00600:357:HTKFKDSXC:2:2231:13123:25347,A00600:357:HTKFKDSXC:2:1231:19190:6511,A00600:357:HTKFKDSXC:3:2557:30074:14027,	80601866:80601989,80602207:80602283,80602887:80603030,80603121:80603351,80603415:80603505,	80602207:80602283,80603415:80603505,80601866:80601989,80602887:80603030,	437	Break	80601866-80601989,80602207-80602283,80602887-80603030,0-0,80603415-80603505,	6	6		CIRI-visJ:stout_19:6/6,CIRI-visS:stout_19:6/6	6	16	B6	LjG1.1_chr2:80601866-80603505_iso-B6	5	124,77,144,231,91	0,341,1021,1255,1549	5	LotjaGi2g1v0330300.1	LjG1.1_chr2:80601623-80601865|LjG1.1_chr2:80603505-80603864	1.15839	12.916	0.0903903	LotjaGi2g1v0330300, MSTRG.10983	LjG1.1_chr2	80600860	80609378	8519	+		GO:0004222, GO:0006508, GO:0008233, GO:0008237, GO:0016020, GO:0016021, GO:0016787, GO:0046872	Mitochondrial intermediate peptidase;interpro_id=IPR001567 (Peptidase M3A/M3B catalytic domain);gene_ontology_id=GO:0004222, GO:0006508, GO:0008233, GO:0008237, GO:0016020, GO:0016021, GO:0016787, GO:0046872;best_blast_hit_tair=AT5G65620.2 Zincin-like metalloproteases family protein;best_blast_hit_sprot=sp|Q94AM1|OOPDA_ARATH Organellar oligopeptidase A, chloroplastic/mitochondrial;best_blast_hit_trembl_plants=tr|I1L4U3|I1L4U3_SOYBN Uncharacterized protein	Mitochondrial intermediate peptidase; TAIR: AT5G65620.2 Zincin-like metalloproteases family protein; Swiss-Prot: sp|Q94AM1|OOPDA_ARATH Organellar oligopeptidase A, chloroplastic/mitochondrial; TrEMBL-Plants: tr|I1L4U3|I1L4U3_SOYBN Uncharacterized protein; Found in the gene: LotjaGi2g1v0330300
LotjaGi2g1v0330300	LjG1.1_chr2:80601866-80603505	LjG1.1_chr2:80601866-80603505	C5R3	LotjaGi2g1v0330300	Mitochondrial intermediate peptidase;interpro_id=IPR001567 (Peptidase M3A/M3B catalytic domain);gene_ontology_id=GO:0004222, GO:0006508, GO:0008233, GO:0008237, GO:0016020, GO:0016021, GO:0016787, GO:0046872;best_blast_hit_tair=AT5G65620.2 Zincin-like metalloproteases family protein;best_blast_hit_sprot=sp|Q94AM1|OOPDA_ARATH Organellar oligopeptidase A, chloroplastic/mitochondrial;best_blast_hit_trembl_plants=tr|I1L4U3|I1L4U3_SOYBN Uncharacterized protein	circRNA,exon	+	LjG1.1_chr2	80601866	80603505	CIRI2,CIRI-full,CIRI-visJ,CIRI-visS,CLEAR	6	3_3_0	135	0.082	A00600:357:HTKFKDSXC:2:2405:9796:20619,A00600:357:HTKFKDSXC:2:1530:15013:23077,A00600:357:HTKFKDSXC:2:1222:14479:18615,A00600:357:HTKFKDSXC:2:1222:14452:19727,A00600:357:HTKFKDSXC:2:2339:27109:6762,A00600:357:HTKFKDSXC:3:2640:30445:6370,	80601866:80601989,80602207:80602283,80602887:80603030,80603121:80603351,80603415:80603505,	80603415:80603505,80602887:80603030,80603121:80603351,	472	Full	80601866-80601871,80602887-80603030,80603121-80603351,80603415-80603505,	6	6	GCAGAAGAGCTCGAAAGGTTATCACAAAAATTTGAGGAGAATGTTCTGGATGCAACAAAAAAGTTTGAAAAGCTGATTACAGATAAGAAAGAGATTGAAGGATTACCTGCAACTGCTCTTGGGTTGGCTGCACAAAGCGCTGTGTCCAAGGGGCATGAGAATGCCACCGCTGAGAATGGGCCGTGGGTAATCACATTGGATGCTCCGAGTTATATTGCTGTTATGCAACATGCTCGCAACCGTTCTTTGCGTGAGGAAATCTACCGGGCATATATAACACGTGCTTCTAGTGGAGATTTGGATAATACAGAAATAATTGAGCAAATTTTAAAGCTTAGGTTGGAAAAGGCCAATCTTCTCGACTACAAGAACTATGCTGAGGTTAGCATGGCATCCAAAATGGCAACTGTTGATAAAGCACAAGAACTTCTAGAAAAGCTCCGCAGAGCTTCTTGGGATGCTGCAGTACAAG	CIRI-visJ:stout_17:6/6,CIRI-visS:stout_22:6/6	5	16	F5	LjG1.1_chr2:80601866-80603505_iso-F5	5	124,77,144,231,91	0,341,1021,1255,1549	6	LotjaGi2g1v0330300.1	LjG1.1_chr2:80601623-80601865|LjG1.1_chr2:80603505-80603864	1.67008	10.7627	0.155957	LotjaGi2g1v0330300, MSTRG.10983	LjG1.1_chr2	80600860	80609378	8519	+		GO:0004222, GO:0006508, GO:0008233, GO:0008237, GO:0016020, GO:0016021, GO:0016787, GO:0046872	Mitochondrial intermediate peptidase;interpro_id=IPR001567 (Peptidase M3A/M3B catalytic domain);gene_ontology_id=GO:0004222, GO:0006508, GO:0008233, GO:0008237, GO:0016020, GO:0016021, GO:0016787, GO:0046872;best_blast_hit_tair=AT5G65620.2 Zincin-like metalloproteases family protein;best_blast_hit_sprot=sp|Q94AM1|OOPDA_ARATH Organellar oligopeptidase A, chloroplastic/mitochondrial;best_blast_hit_trembl_plants=tr|I1L4U3|I1L4U3_SOYBN Uncharacterized protein	Mitochondrial intermediate peptidase; TAIR: AT5G65620.2 Zincin-like metalloproteases family protein; Swiss-Prot: sp|Q94AM1|OOPDA_ARATH Organellar oligopeptidase A, chloroplastic/mitochondrial; TrEMBL-Plants: tr|I1L4U3|I1L4U3_SOYBN Uncharacterized protein; Found in the gene: LotjaGi2g1v0330300
LotjaGi2g1v0330300	LjG1.1_chr2:80603865-80603986	LjG1.1_chr2:80603865-80603986	G5R5	LotjaGi2g1v0330300	Mitochondrial intermediate peptidase;interpro_id=IPR001567 (Peptidase M3A/M3B catalytic domain);gene_ontology_id=GO:0004222, GO:0006508, GO:0008233, GO:0008237, GO:0016020, GO:0016021, GO:0016787, GO:0046872;best_blast_hit_tair=AT5G65620.2 Zincin-like metalloproteases family protein;best_blast_hit_sprot=sp|Q94AM1|OOPDA_ARATH Organellar oligopeptidase A, chloroplastic/mitochondrial;best_blast_hit_trembl_plants=tr|I1L4U3|I1L4U3_SOYBN Uncharacterized protein	circRNA	+	LjG1.1_chr2	80603865	80603986	CIRI-full,CLEAR						80603865:80603986,80603865:80603986,	80603865:80603986,												1	122	0	1	LotjaGi2g1v0330300.1	LjG1.1_chr2:80603505-80603864|LjG1.1_chr2:80603986-80604155	0.115787	13.7136	0.00916579	LotjaGi2g1v0330300, MSTRG.10983	LjG1.1_chr2	80600860	80609378	8519	+		GO:0004222, GO:0006508, GO:0008233, GO:0008237, GO:0016020, GO:0016021, GO:0016787, GO:0046872	Mitochondrial intermediate peptidase;interpro_id=IPR001567 (Peptidase M3A/M3B catalytic domain);gene_ontology_id=GO:0004222, GO:0006508, GO:0008233, GO:0008237, GO:0016020, GO:0016021, GO:0016787, GO:0046872;best_blast_hit_tair=AT5G65620.2 Zincin-like metalloproteases family protein;best_blast_hit_sprot=sp|Q94AM1|OOPDA_ARATH Organellar oligopeptidase A, chloroplastic/mitochondrial;best_blast_hit_trembl_plants=tr|I1L4U3|I1L4U3_SOYBN Uncharacterized protein	Mitochondrial intermediate peptidase; TAIR: AT5G65620.2 Zincin-like metalloproteases family protein; Swiss-Prot: sp|Q94AM1|OOPDA_ARATH Organellar oligopeptidase A, chloroplastic/mitochondrial; TrEMBL-Plants: tr|I1L4U3|I1L4U3_SOYBN Uncharacterized protein; Found in the gene: LotjaGi2g1v0330300
LotjaGi2g1v0330300	LjG1.1_chr2:80602207-80603505	LjG1.1_chr2:80602207-80603505	G5N4	LotjaGi2g1v0330300	Mitochondrial intermediate peptidase;interpro_id=IPR001567 (Peptidase M3A/M3B catalytic domain);gene_ontology_id=GO:0004222, GO:0006508, GO:0008233, GO:0008237, GO:0016020, GO:0016021, GO:0016787, GO:0046872;best_blast_hit_tair=AT5G65620.2 Zincin-like metalloproteases family protein;best_blast_hit_sprot=sp|Q94AM1|OOPDA_ARATH Organellar oligopeptidase A, chloroplastic/mitochondrial;best_blast_hit_trembl_plants=tr|I1L4U3|I1L4U3_SOYBN Uncharacterized protein	circRNA,exon	+	LjG1.1_chr2	80602207	80603505	CIRI2,CIRI-full,CIRI-visJ,CIRI-visS,CLEAR	2	2_2_0	433	0.009	A00600:357:HTKFKDSXC:3:2103:1181:4758,A00600:357:HTKFKDSXC:3:2602:11107:25488,	80602207:80602283,80602887:80603030,80603121:80603351,80603415:80603505,	80602207:80602283,80603420:80603505,80602887:80603030,	308	Break	80602207-80602283,80602887-80603030,0-0,80603420-80603505,	2	2		CIRI-visJ:stout_158:2/2,CIRI-visS:stout_91:2/2	3	4	B3	LjG1.1_chr2:80602207-80603505_iso-B3	4	77,144,231,91	0,680,914,1208	2	LotjaGi2g1v0330300.1	LjG1.1_chr2:80601989-80602206|LjG1.1_chr2:80603505-80603864	0.49119	43.7006	0.0114661	LotjaGi2g1v0330300, MSTRG.10983	LjG1.1_chr2	80600860	80609378	8519	+		GO:0004222, GO:0006508, GO:0008233, GO:0008237, GO:0016020, GO:0016021, GO:0016787, GO:0046872	Mitochondrial intermediate peptidase;interpro_id=IPR001567 (Peptidase M3A/M3B catalytic domain);gene_ontology_id=GO:0004222, GO:0006508, GO:0008233, GO:0008237, GO:0016020, GO:0016021, GO:0016787, GO:0046872;best_blast_hit_tair=AT5G65620.2 Zincin-like metalloproteases family protein;best_blast_hit_sprot=sp|Q94AM1|OOPDA_ARATH Organellar oligopeptidase A, chloroplastic/mitochondrial;best_blast_hit_trembl_plants=tr|I1L4U3|I1L4U3_SOYBN Uncharacterized protein	Mitochondrial intermediate peptidase; TAIR: AT5G65620.2 Zincin-like metalloproteases family protein; Swiss-Prot: sp|Q94AM1|OOPDA_ARATH Organellar oligopeptidase A, chloroplastic/mitochondrial; TrEMBL-Plants: tr|I1L4U3|I1L4U3_SOYBN Uncharacterized protein; Found in the gene: LotjaGi2g1v0330300
LotjaGi2g1v0330300	LjG1.1_chr2:80601866-80603505	LjG1.1_chr2:80601866-80603505	G5R6	LotjaGi2g1v0330300	Mitochondrial intermediate peptidase;interpro_id=IPR001567 (Peptidase M3A/M3B catalytic domain);gene_ontology_id=GO:0004222, GO:0006508, GO:0008233, GO:0008237, GO:0016020, GO:0016021, GO:0016787, GO:0046872;best_blast_hit_tair=AT5G65620.2 Zincin-like metalloproteases family protein;best_blast_hit_sprot=sp|Q94AM1|OOPDA_ARATH Organellar oligopeptidase A, chloroplastic/mitochondrial;best_blast_hit_trembl_plants=tr|I1L4U3|I1L4U3_SOYBN Uncharacterized protein	circRNA,exon	+	LjG1.1_chr2	80601866	80603505	CIRI2,CIRI-full,CIRI-visJ,CIRI-visS,CLEAR	3	2_2_0	293	0.02	A00600:357:HTKFKDSXC:2:2168:6659:25551,A00600:357:HTKFKDSXC:2:2436:12382:7435,A00600:357:HTKFKDSXC:2:2458:7808:19586,	80601866:80601989,80602207:80602283,80602887:80603030,80603121:80603351,80603415:80603505,	80603415:80603505,80601866:80601989,	216	Break	80601866-80601989,0-0,80603415-80603505,	3	3		CIRI-visJ:stout_24:3/3,CIRI-visS:stout_26:3/3	15	16	B15	LjG1.1_chr2:80601866-80603505_iso-B15	5	124,77,144,231,91	0,341,1021,1255,1549	3	LotjaGi2g1v0330300.1	LjG1.1_chr2:80601623-80601865|LjG1.1_chr2:80603505-80603864	0.519952	23.4087	0.0226295	LotjaGi2g1v0330300, MSTRG.10983	LjG1.1_chr2	80600860	80609378	8519	+		GO:0004222, GO:0006508, GO:0008233, GO:0008237, GO:0016020, GO:0016021, GO:0016787, GO:0046872	Mitochondrial intermediate peptidase;interpro_id=IPR001567 (Peptidase M3A/M3B catalytic domain);gene_ontology_id=GO:0004222, GO:0006508, GO:0008233, GO:0008237, GO:0016020, GO:0016021, GO:0016787, GO:0046872;best_blast_hit_tair=AT5G65620.2 Zincin-like metalloproteases family protein;best_blast_hit_sprot=sp|Q94AM1|OOPDA_ARATH Organellar oligopeptidase A, chloroplastic/mitochondrial;best_blast_hit_trembl_plants=tr|I1L4U3|I1L4U3_SOYBN Uncharacterized protein	Mitochondrial intermediate peptidase; TAIR: AT5G65620.2 Zincin-like metalloproteases family protein; Swiss-Prot: sp|Q94AM1|OOPDA_ARATH Organellar oligopeptidase A, chloroplastic/mitochondrial; TrEMBL-Plants: tr|I1L4U3|I1L4U3_SOYBN Uncharacterized protein; Found in the gene: LotjaGi2g1v0330300
LotjaGi2g1v0330300	LjG1.1_chr2:80601866-80603505	LjG1.1_chr2:80601866-80603505	G5R4	LotjaGi2g1v0330300	Mitochondrial intermediate peptidase;interpro_id=IPR001567 (Peptidase M3A/M3B catalytic domain);gene_ontology_id=GO:0004222, GO:0006508, GO:0008233, GO:0008237, GO:0016020, GO:0016021, GO:0016787, GO:0046872;best_blast_hit_tair=AT5G65620.2 Zincin-like metalloproteases family protein;best_blast_hit_sprot=sp|Q94AM1|OOPDA_ARATH Organellar oligopeptidase A, chloroplastic/mitochondrial;best_blast_hit_trembl_plants=tr|I1L4U3|I1L4U3_SOYBN Uncharacterized protein	circRNA,exon	+	LjG1.1_chr2	80601866	80603505	CIRI2,CIRI-full,CIRI-visJ,CIRI-visS,CLEAR	5	5_5_0	276	0.035	A00600:357:HTKFKDSXC:3:2333:6768:34976,A00600:357:HTKFKDSXC:3:1140:5430:13338,A00600:357:HTKFKDSXC:2:1254:3938:14700,A00600:357:HTKFKDSXC:2:1114:1949:35430,A00600:357:HTKFKDSXC:2:1425:7880:4993,	80601866:80601989,80602207:80602283,80602887:80603030,80603121:80603351,80603415:80603505,	80603415:80603505,80601866:80601989,80603121:80603351,	447	Break	80601866-80601989,0-0,80603121-80603351,80603415-80603505,	5	5		CIRI-visJ:stout_20:5/5,CIRI-visS:stout_14:5/5	7	16	B7	LjG1.1_chr2:80601866-80603505_iso-B7	5	124,77,144,231,91	0,341,1021,1255,1549	5	LotjaGi2g1v0330300.1	LjG1.1_chr2:80601623-80601865|LjG1.1_chr2:80603505-80603864	1.10423	16.6923	0.0667113	LotjaGi2g1v0330300, MSTRG.10983	LjG1.1_chr2	80600860	80609378	8519	+		GO:0004222, GO:0006508, GO:0008233, GO:0008237, GO:0016020, GO:0016021, GO:0016787, GO:0046872	Mitochondrial intermediate peptidase;interpro_id=IPR001567 (Peptidase M3A/M3B catalytic domain);gene_ontology_id=GO:0004222, GO:0006508, GO:0008233, GO:0008237, GO:0016020, GO:0016021, GO:0016787, GO:0046872;best_blast_hit_tair=AT5G65620.2 Zincin-like metalloproteases family protein;best_blast_hit_sprot=sp|Q94AM1|OOPDA_ARATH Organellar oligopeptidase A, chloroplastic/mitochondrial;best_blast_hit_trembl_plants=tr|I1L4U3|I1L4U3_SOYBN Uncharacterized protein	Mitochondrial intermediate peptidase; TAIR: AT5G65620.2 Zincin-like metalloproteases family protein; Swiss-Prot: sp|Q94AM1|OOPDA_ARATH Organellar oligopeptidase A, chloroplastic/mitochondrial; TrEMBL-Plants: tr|I1L4U3|I1L4U3_SOYBN Uncharacterized protein; Found in the gene: LotjaGi2g1v0330300
LotjaGi2g1v0330300	LjG1.1_chr2:80601866-80603505	LjG1.1_chr2:80601866-80603505	G3R2	LotjaGi2g1v0330300	Mitochondrial intermediate peptidase;interpro_id=IPR001567 (Peptidase M3A/M3B catalytic domain);gene_ontology_id=GO:0004222, GO:0006508, GO:0008233, GO:0008237, GO:0016020, GO:0016021, GO:0016787, GO:0046872;best_blast_hit_tair=AT5G65620.2 Zincin-like metalloproteases family protein;best_blast_hit_sprot=sp|Q94AM1|OOPDA_ARATH Organellar oligopeptidase A, chloroplastic/mitochondrial;best_blast_hit_trembl_plants=tr|I1L4U3|I1L4U3_SOYBN Uncharacterized protein	circRNA	+	LjG1.1_chr2	80601866	80603505	CLEAR																			5	124,77,144,231,91	0,341,1021,1255,1549	2	LotjaGi2g1v0330300.1	LjG1.1_chr2:80601623-80601865|LjG1.1_chr2:80603505-80603864	0.234479	5.31241	0.0459339	LotjaGi2g1v0330300, MSTRG.10983	LjG1.1_chr2	80600860	80609378	8519	+		GO:0004222, GO:0006508, GO:0008233, GO:0008237, GO:0016020, GO:0016021, GO:0016787, GO:0046872	Mitochondrial intermediate peptidase;interpro_id=IPR001567 (Peptidase M3A/M3B catalytic domain);gene_ontology_id=GO:0004222, GO:0006508, GO:0008233, GO:0008237, GO:0016020, GO:0016021, GO:0016787, GO:0046872;best_blast_hit_tair=AT5G65620.2 Zincin-like metalloproteases family protein;best_blast_hit_sprot=sp|Q94AM1|OOPDA_ARATH Organellar oligopeptidase A, chloroplastic/mitochondrial;best_blast_hit_trembl_plants=tr|I1L4U3|I1L4U3_SOYBN Uncharacterized protein	Mitochondrial intermediate peptidase; TAIR: AT5G65620.2 Zincin-like metalloproteases family protein; Swiss-Prot: sp|Q94AM1|OOPDA_ARATH Organellar oligopeptidase A, chloroplastic/mitochondrial; TrEMBL-Plants: tr|I1L4U3|I1L4U3_SOYBN Uncharacterized protein; Found in the gene: LotjaGi2g1v0330300
LotjaGi2g1v0330300	LjG1.1_chr2:80601866-80603505	LjG1.1_chr2:80601866-80603505	C5R2	LotjaGi2g1v0330300	Mitochondrial intermediate peptidase;interpro_id=IPR001567 (Peptidase M3A/M3B catalytic domain);gene_ontology_id=GO:0004222, GO:0006508, GO:0008233, GO:0008237, GO:0016020, GO:0016021, GO:0016787, GO:0046872;best_blast_hit_tair=AT5G65620.2 Zincin-like metalloproteases family protein;best_blast_hit_sprot=sp|Q94AM1|OOPDA_ARATH Organellar oligopeptidase A, chloroplastic/mitochondrial;best_blast_hit_trembl_plants=tr|I1L4U3|I1L4U3_SOYBN Uncharacterized protein	circRNA,exon	+	LjG1.1_chr2	80601866	80603505	CIRI2,CIRI-full,CIRI-visS,CLEAR	5	2_1_1	230	0.042	A00600:357:HTKFKDSXC:2:2625:13476:11647,A00600:357:HTKFKDSXC:3:1244:7663:13949,A00600:357:HTKFKDSXC:3:1244:7735:13949,A00600:357:HTKFKDSXC:3:2326:13892:2660,A00600:357:HTKFKDSXC:3:2326:13801:2691,	80601866:80601989,80602207:80602283,80602887:80603030,80603121:80603351,80603415:80603505,	80602207:80602283,80603415:80603505,80601866:80601989,	293	Break	80601866-80601989,80602207-80602283,0-0,80603415-80603505,	5	5		CIRI-visS:stout_23:5/5	12	16	B12	LjG1.1_chr2:80601866-80603505_iso-B12	5	124,77,144,231,91	0,341,1021,1255,1549	5	LotjaGi2g1v0330300.1	LjG1.1_chr2:80601623-80601865|LjG1.1_chr2:80603505-80603864	0.923809	23.3031	0.0400552	LotjaGi2g1v0330300, MSTRG.10983	LjG1.1_chr2	80600860	80609378	8519	+		GO:0004222, GO:0006508, GO:0008233, GO:0008237, GO:0016020, GO:0016021, GO:0016787, GO:0046872	Mitochondrial intermediate peptidase;interpro_id=IPR001567 (Peptidase M3A/M3B catalytic domain);gene_ontology_id=GO:0004222, GO:0006508, GO:0008233, GO:0008237, GO:0016020, GO:0016021, GO:0016787, GO:0046872;best_blast_hit_tair=AT5G65620.2 Zincin-like metalloproteases family protein;best_blast_hit_sprot=sp|Q94AM1|OOPDA_ARATH Organellar oligopeptidase A, chloroplastic/mitochondrial;best_blast_hit_trembl_plants=tr|I1L4U3|I1L4U3_SOYBN Uncharacterized protein	Mitochondrial intermediate peptidase; TAIR: AT5G65620.2 Zincin-like metalloproteases family protein; Swiss-Prot: sp|Q94AM1|OOPDA_ARATH Organellar oligopeptidase A, chloroplastic/mitochondrial; TrEMBL-Plants: tr|I1L4U3|I1L4U3_SOYBN Uncharacterized protein; Found in the gene: LotjaGi2g1v0330300
LotjaGi2g1v0330300	LjG1.1_chr2:80602887-80603986	LjG1.1_chr2:80602887-80603986	G5R4	LotjaGi2g1v0330300	Mitochondrial intermediate peptidase;interpro_id=IPR001567 (Peptidase M3A/M3B catalytic domain);gene_ontology_id=GO:0004222, GO:0006508, GO:0008233, GO:0008237, GO:0016020, GO:0016021, GO:0016787, GO:0046872;best_blast_hit_tair=AT5G65620.2 Zincin-like metalloproteases family protein;best_blast_hit_sprot=sp|Q94AM1|OOPDA_ARATH Organellar oligopeptidase A, chloroplastic/mitochondrial;best_blast_hit_trembl_plants=tr|I1L4U3|I1L4U3_SOYBN Uncharacterized protein	circRNA	+	LjG1.1_chr2	80602887	80603986	CLEAR																			4	144,231,91,122	0,234,528,978	1	LotjaGi2g1v0330300.1	LjG1.1_chr2:80602283-80602886|LjG1.1_chr2:80603986-80604155	0.220846	16.6923	0.0138212	LotjaGi2g1v0330300, MSTRG.10983	LjG1.1_chr2	80600860	80609378	8519	+		GO:0004222, GO:0006508, GO:0008233, GO:0008237, GO:0016020, GO:0016021, GO:0016787, GO:0046872	Mitochondrial intermediate peptidase;interpro_id=IPR001567 (Peptidase M3A/M3B catalytic domain);gene_ontology_id=GO:0004222, GO:0006508, GO:0008233, GO:0008237, GO:0016020, GO:0016021, GO:0016787, GO:0046872;best_blast_hit_tair=AT5G65620.2 Zincin-like metalloproteases family protein;best_blast_hit_sprot=sp|Q94AM1|OOPDA_ARATH Organellar oligopeptidase A, chloroplastic/mitochondrial;best_blast_hit_trembl_plants=tr|I1L4U3|I1L4U3_SOYBN Uncharacterized protein	Mitochondrial intermediate peptidase; TAIR: AT5G65620.2 Zincin-like metalloproteases family protein; Swiss-Prot: sp|Q94AM1|OOPDA_ARATH Organellar oligopeptidase A, chloroplastic/mitochondrial; TrEMBL-Plants: tr|I1L4U3|I1L4U3_SOYBN Uncharacterized protein; Found in the gene: LotjaGi2g1v0330300
LotjaGi2g1v0330300	LjG1.1_chr2:80602207-80603505	LjG1.1_chr2:80602207-80603505	G5R4	LotjaGi2g1v0330300	Mitochondrial intermediate peptidase;interpro_id=IPR001567 (Peptidase M3A/M3B catalytic domain);gene_ontology_id=GO:0004222, GO:0006508, GO:0008233, GO:0008237, GO:0016020, GO:0016021, GO:0016787, GO:0046872;best_blast_hit_tair=AT5G65620.2 Zincin-like metalloproteases family protein;best_blast_hit_sprot=sp|Q94AM1|OOPDA_ARATH Organellar oligopeptidase A, chloroplastic/mitochondrial;best_blast_hit_trembl_plants=tr|I1L4U3|I1L4U3_SOYBN Uncharacterized protein	exon	+	LjG1.1_chr2	80602207	80603505	CIRI2,CIRI-full,CIRI-visJ,CIRI-visS	3	0_1_2	298	0.02	A00600:357:HTKFKDSXC:3:2201:24469:24205,A00600:357:HTKFKDSXC:3:1115:13196:14794,A00600:357:HTKFKDSXC:2:1229:20961:28025,	80602207:80602283,80602887:80603030,80603121:80603351,80603415:80603505,	80602207:80602283,80603415:80603505,80602887:80603030,	313	Break	80602207-80602283,80602887-80603030,0-0,80603415-80603505,	3	3		CIRI-visJ:stout_97:3/3,CIRI-visS:stout_84:3/3	2	4	B2	LjG1.1_chr2:80602207-80603505_iso-B2										LotjaGi2g1v0330300, MSTRG.10983	LjG1.1_chr2	80600860	80609378	8519	+		GO:0004222, GO:0006508, GO:0008233, GO:0008237, GO:0016020, GO:0016021, GO:0016787, GO:0046872	Mitochondrial intermediate peptidase;interpro_id=IPR001567 (Peptidase M3A/M3B catalytic domain);gene_ontology_id=GO:0004222, GO:0006508, GO:0008233, GO:0008237, GO:0016020, GO:0016021, GO:0016787, GO:0046872;best_blast_hit_tair=AT5G65620.2 Zincin-like metalloproteases family protein;best_blast_hit_sprot=sp|Q94AM1|OOPDA_ARATH Organellar oligopeptidase A, chloroplastic/mitochondrial;best_blast_hit_trembl_plants=tr|I1L4U3|I1L4U3_SOYBN Uncharacterized protein	Mitochondrial intermediate peptidase; TAIR: AT5G65620.2 Zincin-like metalloproteases family protein; Swiss-Prot: sp|Q94AM1|OOPDA_ARATH Organellar oligopeptidase A, chloroplastic/mitochondrial; TrEMBL-Plants: tr|I1L4U3|I1L4U3_SOYBN Uncharacterized protein; Found in the gene: LotjaGi2g1v0330300
LotjaGi2g1v0330300	LjG1.1_chr2:80601866-80603505	LjG1.1_chr2:80601866-80603505	G5N3	LotjaGi2g1v0330300	Mitochondrial intermediate peptidase;interpro_id=IPR001567 (Peptidase M3A/M3B catalytic domain);gene_ontology_id=GO:0004222, GO:0006508, GO:0008233, GO:0008237, GO:0016020, GO:0016021, GO:0016787, GO:0046872;best_blast_hit_tair=AT5G65620.2 Zincin-like metalloproteases family protein;best_blast_hit_sprot=sp|Q94AM1|OOPDA_ARATH Organellar oligopeptidase A, chloroplastic/mitochondrial;best_blast_hit_trembl_plants=tr|I1L4U3|I1L4U3_SOYBN Uncharacterized protein	circRNA,exon	+	LjG1.1_chr2	80601866	80603505	CIRI2,CIRI-full,CIRI-visJ,CIRI-visS,CLEAR	3	2_2_0	185	0.031	A00600:357:HTKFKDSXC:3:2131:27597:31814,A00600:357:HTKFKDSXC:2:1105:13467:5932,A00600:357:HTKFKDSXC:3:2278:3649:16047,	80601866:80601989,80602207:80602283,80602887:80603030,80603121:80603351,80603415:80603505,	80603415:80603505,80601866:80601989,80603121:80603351,	446	Full	80601866-80601989,80603121-80603351,80603415-80603505,	3	3	GCAGAAAAAGTTAAGTTTCAGCTTAGACTGGGTCAAAGCAAACCTATTTATAATGCATTCAAAGCCATTCGAGAGTCTCCTGAGTGGCAGACACTGAATGATGCTCGCAAACGAATAGTTGAAAGGGCATGAGAATGCCACCGCTGAGAATGGGCCGTGGGTAATCACATTGGATGCTCCGAGTTATATTGCTGTTATGCAACATGCTCGCAACCGTTCTTTGCGTGAGGAAATCTACCGGGCATATATAACACGTGCTTCTAGTGGAGATTTGGATAATACAGAAATAATTGAGCAAATTTTAAAGCTTAGGTTGGAAAAGGCCAATCTTCTCGACTACAAGAACTATGCTGAGGTTAGCATGGCATCCAAAATGGCAACTGTTGATAAAGCACAAGAACTTCTAGAAAAGCTCCGCAGAGCTTCTTGGGATGCTGCAGTACAAG	CIRI-visJ:stout_20:3/3,CIRI-visS:stout_13:3/3	8	16	F8	LjG1.1_chr2:80601866-80603505_iso-F8	5	124,77,144,231,91	0,341,1021,1255,1549	3	LotjaGi2g1v0330300.1	LjG1.1_chr2:80601623-80601865|LjG1.1_chr2:80603505-80603864	0.372793	9.9955	0.0382582	LotjaGi2g1v0330300, MSTRG.10983	LjG1.1_chr2	80600860	80609378	8519	+		GO:0004222, GO:0006508, GO:0008233, GO:0008237, GO:0016020, GO:0016021, GO:0016787, GO:0046872	Mitochondrial intermediate peptidase;interpro_id=IPR001567 (Peptidase M3A/M3B catalytic domain);gene_ontology_id=GO:0004222, GO:0006508, GO:0008233, GO:0008237, GO:0016020, GO:0016021, GO:0016787, GO:0046872;best_blast_hit_tair=AT5G65620.2 Zincin-like metalloproteases family protein;best_blast_hit_sprot=sp|Q94AM1|OOPDA_ARATH Organellar oligopeptidase A, chloroplastic/mitochondrial;best_blast_hit_trembl_plants=tr|I1L4U3|I1L4U3_SOYBN Uncharacterized protein	Mitochondrial intermediate peptidase; TAIR: AT5G65620.2 Zincin-like metalloproteases family protein; Swiss-Prot: sp|Q94AM1|OOPDA_ARATH Organellar oligopeptidase A, chloroplastic/mitochondrial; TrEMBL-Plants: tr|I1L4U3|I1L4U3_SOYBN Uncharacterized protein; Found in the gene: LotjaGi2g1v0330300
LotjaGi2g1v0330300	LjG1.1_chr2:80601866-80603505	LjG1.1_chr2:80601866-80603505	G5R5	LotjaGi2g1v0330300	Mitochondrial intermediate peptidase;interpro_id=IPR001567 (Peptidase M3A/M3B catalytic domain);gene_ontology_id=GO:0004222, GO:0006508, GO:0008233, GO:0008237, GO:0016020, GO:0016021, GO:0016787, GO:0046872;best_blast_hit_tair=AT5G65620.2 Zincin-like metalloproteases family protein;best_blast_hit_sprot=sp|Q94AM1|OOPDA_ARATH Organellar oligopeptidase A, chloroplastic/mitochondrial;best_blast_hit_trembl_plants=tr|I1L4U3|I1L4U3_SOYBN Uncharacterized protein	circRNA,exon	+	LjG1.1_chr2	80601866	80603505	CIRI2,CIRI-full,CIRI-visJ,CIRI-visS,CLEAR	6	3_2_2	300	0.038	A00600:357:HTKFKDSXC:3:1324:20238:36479,A00600:357:HTKFKDSXC:3:1667:14253:12618,A00600:357:HTKFKDSXC:3:1574:31060:4366,A00600:357:HTKFKDSXC:2:2626:5412:26522,A00600:357:HTKFKDSXC:2:2626:5141:26866,A00600:357:HTKFKDSXC:3:2227:24876:1767,	80601866:80601989,80602207:80602283,80602887:80603030,80603121:80603351,80603415:80603505,	80603415:80603505,80601866:80601989,80602887:80603030,80603121:80603351,	590	Full	80601866-80601989,80602887-80603030,80603121-80603351,80603415-80603505,	6	6	GCAGAAAAAGTTAAGTTTCAGCTTAGACTGGGTCAAAGCAAACCTATTTATAATGCATTCAAAGCCATTCGAGAGTCTCCTGAGTGGCAGACACTGAATGATGCTCGCAAACGAATAGTTGAAAGAGCTCGAAAGGTTATCACAAAAATTTGAGGAGAATGTTCTGGATGCAACAAAAAAGTTTGAAAAGCTGATTACAGATAAGAAAGAGATTGAAGGATTACCTGCAACTGCTCTTGGGTTGGCTGCACAAAGCGCTGTGTCCAAGGGGCATGAGAATGCCACCGCTGAGAATGGGCCGTGGGTAATCACATTGGATGCTCCGAGTTATATTGCTGTTATGCAACATGCTCGCAACCGTTCTTTGCGTGAGGAAATCTACCGGGCATATATAACACGTGCTTCTAGTGGAGATTTGGATAATACAGAAATAATTGAGCAAATTTTAAAGCTTAGGTTGGAAAAGGCCAATCTTCTCGACTACAAGAACTATGCTGAGGTTAGCATGGCATCCAAAATGGCAACTGTTGATAAAGCACAAGAACTTCTAGAAAAGCTCCGCAGAGCTTCTTGGGATGCTGCAGTACAAG	CIRI-visJ:stout_23:6/6,CIRI-visS:stout_23:6/6	2	16	F2	LjG1.1_chr2:80601866-80603505_iso-F2	5	124,77,144,231,91	0,341,1021,1255,1549	5	LotjaGi2g1v0330300.1	LjG1.1_chr2:80601623-80601865|LjG1.1_chr2:80603505-80603864	0.578937	13.7136	0.0429143	LotjaGi2g1v0330300, MSTRG.10983	LjG1.1_chr2	80600860	80609378	8519	+		GO:0004222, GO:0006508, GO:0008233, GO:0008237, GO:0016020, GO:0016021, GO:0016787, GO:0046872	Mitochondrial intermediate peptidase;interpro_id=IPR001567 (Peptidase M3A/M3B catalytic domain);gene_ontology_id=GO:0004222, GO:0006508, GO:0008233, GO:0008237, GO:0016020, GO:0016021, GO:0016787, GO:0046872;best_blast_hit_tair=AT5G65620.2 Zincin-like metalloproteases family protein;best_blast_hit_sprot=sp|Q94AM1|OOPDA_ARATH Organellar oligopeptidase A, chloroplastic/mitochondrial;best_blast_hit_trembl_plants=tr|I1L4U3|I1L4U3_SOYBN Uncharacterized protein	Mitochondrial intermediate peptidase; TAIR: AT5G65620.2 Zincin-like metalloproteases family protein; Swiss-Prot: sp|Q94AM1|OOPDA_ARATH Organellar oligopeptidase A, chloroplastic/mitochondrial; TrEMBL-Plants: tr|I1L4U3|I1L4U3_SOYBN Uncharacterized protein; Found in the gene: LotjaGi2g1v0330300
LotjaGi2g1v0330300	LjG1.1_chr2:80601866-80603505	LjG1.1_chr2:80601866-80603505	C5R1	LotjaGi2g1v0330300	Mitochondrial intermediate peptidase;interpro_id=IPR001567 (Peptidase M3A/M3B catalytic domain);gene_ontology_id=GO:0004222, GO:0006508, GO:0008233, GO:0008237, GO:0016020, GO:0016021, GO:0016787, GO:0046872;best_blast_hit_tair=AT5G65620.2 Zincin-like metalloproteases family protein;best_blast_hit_sprot=sp|Q94AM1|OOPDA_ARATH Organellar oligopeptidase A, chloroplastic/mitochondrial;best_blast_hit_trembl_plants=tr|I1L4U3|I1L4U3_SOYBN Uncharacterized protein	circRNA,exon	+	LjG1.1_chr2	80601866	80603505	CIRI2,CIRI-full,CIRI-visJ,CIRI-visS,CLEAR	4	3_2_1	206	0.037	A00600:357:HTKFKDSXC:3:2312:2971:19006,A00600:357:HTKFKDSXC:2:2440:9317:28432,A00600:357:HTKFKDSXC:2:2440:9326:28447,A00600:357:HTKFKDSXC:3:1120:4562:4445,	80601866:80601989,80602207:80602283,80602887:80603030,80603121:80603351,80603415:80603505,	80603415:80603505,80603121:80603351,	329	Break	80601866-80601871,0-0,80603121-80603351,80603415-80603505,	4	4		CIRI-visJ:stout_12:4/4,CIRI-visS:stout_25:4/4	10	16	B10	LjG1.1_chr2:80601866-80603505_iso-B10	5	124,77,144,231,91	0,341,1021,1255,1549	4	LotjaGi2g1v0330300.1	LjG1.1_chr2:80601623-80601865|LjG1.1_chr2:80603505-80603864	0.689038	16.3324	0.0427746	LotjaGi2g1v0330300, MSTRG.10983	LjG1.1_chr2	80600860	80609378	8519	+		GO:0004222, GO:0006508, GO:0008233, GO:0008237, GO:0016020, GO:0016021, GO:0016787, GO:0046872	Mitochondrial intermediate peptidase;interpro_id=IPR001567 (Peptidase M3A/M3B catalytic domain);gene_ontology_id=GO:0004222, GO:0006508, GO:0008233, GO:0008237, GO:0016020, GO:0016021, GO:0016787, GO:0046872;best_blast_hit_tair=AT5G65620.2 Zincin-like metalloproteases family protein;best_blast_hit_sprot=sp|Q94AM1|OOPDA_ARATH Organellar oligopeptidase A, chloroplastic/mitochondrial;best_blast_hit_trembl_plants=tr|I1L4U3|I1L4U3_SOYBN Uncharacterized protein	Mitochondrial intermediate peptidase; TAIR: AT5G65620.2 Zincin-like metalloproteases family protein; Swiss-Prot: sp|Q94AM1|OOPDA_ARATH Organellar oligopeptidase A, chloroplastic/mitochondrial; TrEMBL-Plants: tr|I1L4U3|I1L4U3_SOYBN Uncharacterized protein; Found in the gene: LotjaGi2g1v0330300
LotjaGi2g1v0330300	LjG1.1_chr2:80601866-80603505	LjG1.1_chr2:80601866-80603505	G3R5	LotjaGi2g1v0330300	Mitochondrial intermediate peptidase;interpro_id=IPR001567 (Peptidase M3A/M3B catalytic domain);gene_ontology_id=GO:0004222, GO:0006508, GO:0008233, GO:0008237, GO:0016020, GO:0016021, GO:0016787, GO:0046872;best_blast_hit_tair=AT5G65620.2 Zincin-like metalloproteases family protein;best_blast_hit_sprot=sp|Q94AM1|OOPDA_ARATH Organellar oligopeptidase A, chloroplastic/mitochondrial;best_blast_hit_trembl_plants=tr|I1L4U3|I1L4U3_SOYBN Uncharacterized protein	exon	+	LjG1.1_chr2	80601866	80603505	CIRI2,CIRI-full,CIRI-visJ,CIRI-visS	3	2_1_1	142	0.041	A00600:357:HTKFKDSXC:2:2550:9245:1689,A00600:357:HTKFKDSXC:3:2375:29695:1282,A00600:357:HTKFKDSXC:3:2333:9634:3396,	80601866:80601989,80602207:80602283,80602887:80603030,80603121:80603351,80603415:80603505,	80603415:80603505,80602887:80603030,	242	Break	80601866-80601871,80602887-80603030,0-0,80603415-80603505,	3	3		CIRI-visJ:stout_12:3/3,CIRI-visS:stout_13:3/3	14	16	B14	LjG1.1_chr2:80601866-80603505_iso-B14										LotjaGi2g1v0330300, MSTRG.10983	LjG1.1_chr2	80600860	80609378	8519	+		GO:0004222, GO:0006508, GO:0008233, GO:0008237, GO:0016020, GO:0016021, GO:0016787, GO:0046872	Mitochondrial intermediate peptidase;interpro_id=IPR001567 (Peptidase M3A/M3B catalytic domain);gene_ontology_id=GO:0004222, GO:0006508, GO:0008233, GO:0008237, GO:0016020, GO:0016021, GO:0016787, GO:0046872;best_blast_hit_tair=AT5G65620.2 Zincin-like metalloproteases family protein;best_blast_hit_sprot=sp|Q94AM1|OOPDA_ARATH Organellar oligopeptidase A, chloroplastic/mitochondrial;best_blast_hit_trembl_plants=tr|I1L4U3|I1L4U3_SOYBN Uncharacterized protein	Mitochondrial intermediate peptidase; TAIR: AT5G65620.2 Zincin-like metalloproteases family protein; Swiss-Prot: sp|Q94AM1|OOPDA_ARATH Organellar oligopeptidase A, chloroplastic/mitochondrial; TrEMBL-Plants: tr|I1L4U3|I1L4U3_SOYBN Uncharacterized protein; Found in the gene: LotjaGi2g1v0330300
LotjaGi2g1v0330300	LjG1.1_chr2:80601866-80603505	LjG1.1_chr2:80601866-80603505	G3N5	LotjaGi2g1v0330300	Mitochondrial intermediate peptidase;interpro_id=IPR001567 (Peptidase M3A/M3B catalytic domain);gene_ontology_id=GO:0004222, GO:0006508, GO:0008233, GO:0008237, GO:0016020, GO:0016021, GO:0016787, GO:0046872;best_blast_hit_tair=AT5G65620.2 Zincin-like metalloproteases family protein;best_blast_hit_sprot=sp|Q94AM1|OOPDA_ARATH Organellar oligopeptidase A, chloroplastic/mitochondrial;best_blast_hit_trembl_plants=tr|I1L4U3|I1L4U3_SOYBN Uncharacterized protein	circRNA,exon	+	LjG1.1_chr2	80601866	80603505	CIRI2,CIRI-full,CIRI-visJ,CIRI-visS,CLEAR	3	3_1_2	339	0.017	A00600:357:HTKFKDSXC:3:2175:8486:2284,A00600:357:HTKFKDSXC:3:1529:24433:4758,A00600:357:HTKFKDSXC:3:2423:8250:13338,	80601866:80601989,80602207:80602283,80602887:80603030,80603121:80603351,80603415:80603505,	80603415:80603505,80602887:80603030,80603121:80603351,	473	Break	80601866-80601871,0-0,80602887-80603030,80603121-80603351,80603415-80603505,	3	3		CIRI-visJ:stout_18:3/3,CIRI-visS:stout_25:3/3	4	16	B4	LjG1.1_chr2:80601866-80603505_iso-B4	5	124,77,144,231,91	0,341,1021,1255,1549	3	LotjaGi2g1v0330300.1	LjG1.1_chr2:80601623-80601865|LjG1.1_chr2:80603505-80603864	0.54393	26.4486	0.0209357	LotjaGi2g1v0330300, MSTRG.10983	LjG1.1_chr2	80600860	80609378	8519	+		GO:0004222, GO:0006508, GO:0008233, GO:0008237, GO:0016020, GO:0016021, GO:0016787, GO:0046872	Mitochondrial intermediate peptidase;interpro_id=IPR001567 (Peptidase M3A/M3B catalytic domain);gene_ontology_id=GO:0004222, GO:0006508, GO:0008233, GO:0008237, GO:0016020, GO:0016021, GO:0016787, GO:0046872;best_blast_hit_tair=AT5G65620.2 Zincin-like metalloproteases family protein;best_blast_hit_sprot=sp|Q94AM1|OOPDA_ARATH Organellar oligopeptidase A, chloroplastic/mitochondrial;best_blast_hit_trembl_plants=tr|I1L4U3|I1L4U3_SOYBN Uncharacterized protein	Mitochondrial intermediate peptidase; TAIR: AT5G65620.2 Zincin-like metalloproteases family protein; Swiss-Prot: sp|Q94AM1|OOPDA_ARATH Organellar oligopeptidase A, chloroplastic/mitochondrial; TrEMBL-Plants: tr|I1L4U3|I1L4U3_SOYBN Uncharacterized protein; Found in the gene: LotjaGi2g1v0330300
LotjaGi2g1v0330300	LjG1.1_chr2:80603415-80603986,LjG1.1_chr2:80603420-80603986	LjG1.1_chr2:80603420-80603986	G5N4	LotjaGi2g1v0330300	Mitochondrial intermediate peptidase;interpro_id=IPR001567 (Peptidase M3A/M3B catalytic domain);gene_ontology_id=GO:0004222, GO:0006508, GO:0008233, GO:0008237, GO:0016020, GO:0016021, GO:0016787, GO:0046872;best_blast_hit_tair=AT5G65620.2 Zincin-like metalloproteases family protein;best_blast_hit_sprot=sp|Q94AM1|OOPDA_ARATH Organellar oligopeptidase A, chloroplastic/mitochondrial;best_blast_hit_trembl_plants=tr|I1L4U3|I1L4U3_SOYBN Uncharacterized protein			LjG1.1_chr2	80603420	80603986	CIRI-full,CIRI-visS						80603865:80603986,80603865:80603986,	80603420:80603505,80603865:80603986,	208	Full	80603420-80603505,80603865-80603986,	1	1	CATGGCATCCAAAATGGCAACTGTTGATAAAGCACAAGAACTTCTAGAAAAGCTCCGCAGAGCTTCTTGGGATGCTGCAGTACAAGATATGGAAGACCTTAAAATATTCTCCAAAGGTCAGGGTGCATTGGAAGCTGATACTTTGACGCATTGGGACATTAGCTTTTGGAGTGAGAGGCTACGTGAATCAAAATATGACATCAACGAG	CIRI-visS:stout_1110:1/1	1	1	F1	LjG1.1_chr2:80603420-80603986_iso-F1										LotjaGi2g1v0330300, MSTRG.10983	LjG1.1_chr2	80600860	80609378	8519	+		GO:0004222, GO:0006508, GO:0008233, GO:0008237, GO:0016020, GO:0016021, GO:0016787, GO:0046872	Mitochondrial intermediate peptidase;interpro_id=IPR001567 (Peptidase M3A/M3B catalytic domain);gene_ontology_id=GO:0004222, GO:0006508, GO:0008233, GO:0008237, GO:0016020, GO:0016021, GO:0016787, GO:0046872;best_blast_hit_tair=AT5G65620.2 Zincin-like metalloproteases family protein;best_blast_hit_sprot=sp|Q94AM1|OOPDA_ARATH Organellar oligopeptidase A, chloroplastic/mitochondrial;best_blast_hit_trembl_plants=tr|I1L4U3|I1L4U3_SOYBN Uncharacterized protein	Mitochondrial intermediate peptidase; TAIR: AT5G65620.2 Zincin-like metalloproteases family protein; Swiss-Prot: sp|Q94AM1|OOPDA_ARATH Organellar oligopeptidase A, chloroplastic/mitochondrial; TrEMBL-Plants: tr|I1L4U3|I1L4U3_SOYBN Uncharacterized protein; Found in the gene: LotjaGi2g1v0330300
LotjaGi2g1v0330300	LjG1.1_chr2:80601866-80603505	LjG1.1_chr2:80601866-80603505	G5N2	LotjaGi2g1v0330300	Mitochondrial intermediate peptidase;interpro_id=IPR001567 (Peptidase M3A/M3B catalytic domain);gene_ontology_id=GO:0004222, GO:0006508, GO:0008233, GO:0008237, GO:0016020, GO:0016021, GO:0016787, GO:0046872;best_blast_hit_tair=AT5G65620.2 Zincin-like metalloproteases family protein;best_blast_hit_sprot=sp|Q94AM1|OOPDA_ARATH Organellar oligopeptidase A, chloroplastic/mitochondrial;best_blast_hit_trembl_plants=tr|I1L4U3|I1L4U3_SOYBN Uncharacterized protein	circRNA,exon	+	LjG1.1_chr2	80601866	80603505	CIRI2,CIRI-full,CIRI-visJ,CIRI-visS,CLEAR	4	3_3_0	189	0.041	A00600:357:HTKFKDSXC:3:1149:13648:6527,A00600:357:HTKFKDSXC:3:1227:10502:11694,A00600:357:HTKFKDSXC:3:2509:4291:7513,A00600:357:HTKFKDSXC:3:1629:26169:28526,	80601866:80601989,80602207:80602283,80602887:80603030,80603121:80603351,80603415:80603505,	80603415:80603505,80601866:80601989,80603121:80603351,	446	Full	80601866-80601989,80603121-80603351,80603415-80603505,	4	4	GCAGAAAAAGTTAAGTTTCAGCTTAGACTGGGTCAAAGCAAACCTATTTATAATGCATTCAAAGCCATTCGAGAGTCTCCTGAGTGGCAGACACTGAATGATGCTCGCAAACGAATAGTTGAAAGGGCATGAGAATGCCACCGCTGAGAATGGGCCGTGGGTAATCACATTGGATGCTCCGAGTTATATTGCTGTTATGCAACATGCTCGCAACCGTTCTTTGCGTGAGGAAATCTACCGGGCATATATAACACGTGCTTCTAGTGGAGATTTGGATAATACAGAAATAATTGAGCAAATTTTAAAGCTTAGGTTGGAAAAGGCCAATCTTCTCGACTACAAGAACTATGCTGAGGTTAGCATGGCATCCAAAATGGCAACTGTTGATAAAGCACAAGAACTTCTAGAAAAGCTCCGCAGAGCTTCTTGGGATGCTGCAGTACAAG	CIRI-visJ:stout_16:4/4,CIRI-visS:stout_21:4/4	8	16	F8	LjG1.1_chr2:80601866-80603505_iso-F8	5	124,77,144,231,91	0,341,1021,1255,1549	2	LotjaGi2g1v0330300.1	LjG1.1_chr2:80601623-80601865|LjG1.1_chr2:80603505-80603864	0.449111	19.4241	0.0236241	LotjaGi2g1v0330300, MSTRG.10983	LjG1.1_chr2	80600860	80609378	8519	+		GO:0004222, GO:0006508, GO:0008233, GO:0008237, GO:0016020, GO:0016021, GO:0016787, GO:0046872	Mitochondrial intermediate peptidase;interpro_id=IPR001567 (Peptidase M3A/M3B catalytic domain);gene_ontology_id=GO:0004222, GO:0006508, GO:0008233, GO:0008237, GO:0016020, GO:0016021, GO:0016787, GO:0046872;best_blast_hit_tair=AT5G65620.2 Zincin-like metalloproteases family protein;best_blast_hit_sprot=sp|Q94AM1|OOPDA_ARATH Organellar oligopeptidase A, chloroplastic/mitochondrial;best_blast_hit_trembl_plants=tr|I1L4U3|I1L4U3_SOYBN Uncharacterized protein	Mitochondrial intermediate peptidase; TAIR: AT5G65620.2 Zincin-like metalloproteases family protein; Swiss-Prot: sp|Q94AM1|OOPDA_ARATH Organellar oligopeptidase A, chloroplastic/mitochondrial; TrEMBL-Plants: tr|I1L4U3|I1L4U3_SOYBN Uncharacterized protein; Found in the gene: LotjaGi2g1v0330300
LotjaGi2g1v0330500	LjG1.1_chr2:80613644-80614581	LjG1.1_chr2:80613644-80614581	S5N2	LotjaGi2g1v0330500	Receptor kinase;interpro_id=IPR001611 (Leucine-rich repeat), IPR011009 (Protein kinase-like domain), IPR013210 (Leucine-rich repeat-containing N-terminal%2C plant-type), IPR024788 (Malectin-like carbohydrate-binding domain), IPR032675 (Leucine-rich repeat domain%2C L domain-like);gene_ontology_id=GO:0004672, GO:0005524, GO:0006468, GO:0016020, GO:0016021, GO:0016301, GO:0016310;best_blast_hit_tair=AT1G67720.1 Leucine-rich repeat protein kinase family protein;best_blast_hit_sprot=sp|Q8LKZ1|NORK_PEA Nodulation receptor kinase;best_blast_hit_trembl_plants=tr|Q8LKX1|Q8LKX1_LOTJA Receptor-like kinase SYMRK	circRNA	-	LjG1.1_chr2	80613644	80614581	CLEAR																			4	133,190,69,127	0,352,663,811	2	LotjaGi2g1v0330500.1	LjG1.1_chr2:80613394-80613643|LjG1.1_chr2:80614581-80614697	0.463356	290.425	0.00162982	LotjaGi2g1v0330500, MSTRG.11011	LjG1.1_chr2	80612722	80622047	9326	-		GO:0004672, GO:0005515, GO:0005524, GO:0006468, GO:0016020, GO:0016021, GO:0016301, GO:0016310	Receptor kinase;interpro_id=IPR001611 (Leucine-rich repeat), IPR011009 (Protein kinase-like domain), IPR013210 (Leucine-rich repeat-containing N-terminal%2C plant-type), IPR024788 (Malectin-like carbohydrate-binding domain), IPR032675 (Leucine-rich repeat domain%2C L domain-like);gene_ontology_id=GO:0004672, GO:0005524, GO:0006468, GO:0016020, GO:0016021, GO:0016301, GO:0016310;best_blast_hit_tair=AT1G67720.1 Leucine-rich repeat protein kinase family protein;best_blast_hit_sprot=sp|Q8LKZ1|NORK_PEA Nodulation receptor kinase;best_blast_hit_trembl_plants=tr|Q8LKX1|Q8LKX1_LOTJA Receptor-like kinase SYMRK	Receptor kinase; TAIR: AT1G67720.1 Leucine-rich repeat protein kinase family protein; Swiss-Prot: sp|Q8LKZ1|NORK_PEA Nodulation receptor kinase; TrEMBL-Plants: tr|Q8LKX1|Q8LKX1_LOTJA Receptor-like kinase SYMRK; Found in the gene: LotjaGi2g1v0330500	ABC_tran, ABC2_membrane, ABC2_membrane_7, LRR_1, LRRNT_2, Malectin_like, PF00005.33, PF00560.39, PF01061.29, PF07714.23, PF08263.17, PF12819.13, PF19055.6, PK_Tyr_Ser-Thr	LjSymRK	SYMBIOTIC RECEPTOR KINASE	LjSYMRK	8:Pre-infection zone
LotjaGi2g1v0330500	LjG1.1_chr2:80614455-80615505	LjG1.1_chr2:80614455-80615505	C3N1	LotjaGi2g1v0330500	Receptor kinase;interpro_id=IPR001611 (Leucine-rich repeat), IPR011009 (Protein kinase-like domain), IPR013210 (Leucine-rich repeat-containing N-terminal%2C plant-type), IPR024788 (Malectin-like carbohydrate-binding domain), IPR032675 (Leucine-rich repeat domain%2C L domain-like);gene_ontology_id=GO:0004672, GO:0005524, GO:0006468, GO:0016020, GO:0016021, GO:0016301, GO:0016310;best_blast_hit_tair=AT1G67720.1 Leucine-rich repeat protein kinase family protein;best_blast_hit_sprot=sp|Q8LKZ1|NORK_PEA Nodulation receptor kinase;best_blast_hit_trembl_plants=tr|Q8LKX1|Q8LKX1_LOTJA Receptor-like kinase SYMRK	circRNA	-	LjG1.1_chr2	80614455	80615505	CLEAR																			3	127,227,176	0,243,875	1	LotjaGi2g1v0330500.1	LjG1.1_chr2:80614375-80614454|LjG1.1_chr2:80615505-80615590	0.0344931	22.8837	0.00194346	LotjaGi2g1v0330500, MSTRG.11011	LjG1.1_chr2	80612722	80622047	9326	-		GO:0004672, GO:0005515, GO:0005524, GO:0006468, GO:0016020, GO:0016021, GO:0016301, GO:0016310	Receptor kinase;interpro_id=IPR001611 (Leucine-rich repeat), IPR011009 (Protein kinase-like domain), IPR013210 (Leucine-rich repeat-containing N-terminal%2C plant-type), IPR024788 (Malectin-like carbohydrate-binding domain), IPR032675 (Leucine-rich repeat domain%2C L domain-like);gene_ontology_id=GO:0004672, GO:0005524, GO:0006468, GO:0016020, GO:0016021, GO:0016301, GO:0016310;best_blast_hit_tair=AT1G67720.1 Leucine-rich repeat protein kinase family protein;best_blast_hit_sprot=sp|Q8LKZ1|NORK_PEA Nodulation receptor kinase;best_blast_hit_trembl_plants=tr|Q8LKX1|Q8LKX1_LOTJA Receptor-like kinase SYMRK	Receptor kinase; TAIR: AT1G67720.1 Leucine-rich repeat protein kinase family protein; Swiss-Prot: sp|Q8LKZ1|NORK_PEA Nodulation receptor kinase; TrEMBL-Plants: tr|Q8LKX1|Q8LKX1_LOTJA Receptor-like kinase SYMRK; Found in the gene: LotjaGi2g1v0330500	ABC_tran, ABC2_membrane, ABC2_membrane_7, LRR_1, LRRNT_2, Malectin_like, PF00005.33, PF00560.39, PF01061.29, PF07714.23, PF08263.17, PF12819.13, PF19055.6, PK_Tyr_Ser-Thr	LjSymRK	SYMBIOTIC RECEPTOR KINASE	LjSYMRK	8:Pre-infection zone
LotjaGi2g1v0330500	LjG1.1_chr2:80615330-80615835	LjG1.1_chr2:80615330-80615835	C5N5	LotjaGi2g1v0330500	Receptor kinase;interpro_id=IPR001611 (Leucine-rich repeat), IPR011009 (Protein kinase-like domain), IPR013210 (Leucine-rich repeat-containing N-terminal%2C plant-type), IPR024788 (Malectin-like carbohydrate-binding domain), IPR032675 (Leucine-rich repeat domain%2C L domain-like);gene_ontology_id=GO:0004672, GO:0005524, GO:0006468, GO:0016020, GO:0016021, GO:0016301, GO:0016310;best_blast_hit_tair=AT1G67720.1 Leucine-rich repeat protein kinase family protein;best_blast_hit_sprot=sp|Q8LKZ1|NORK_PEA Nodulation receptor kinase;best_blast_hit_trembl_plants=tr|Q8LKX1|Q8LKX1_LOTJA Receptor-like kinase SYMRK	circRNA	-	LjG1.1_chr2	80615330	80615835	CLEAR																			3	176,72,72	0,261,434	1	LotjaGi2g1v0330500.1	LjG1.1_chr2:80614924-80615329|LjG1.1_chr2:80615835-80616065	0.239291	244.316	0.00102032	LotjaGi2g1v0330500, MSTRG.11011	LjG1.1_chr2	80612722	80622047	9326	-		GO:0004672, GO:0005515, GO:0005524, GO:0006468, GO:0016020, GO:0016021, GO:0016301, GO:0016310	Receptor kinase;interpro_id=IPR001611 (Leucine-rich repeat), IPR011009 (Protein kinase-like domain), IPR013210 (Leucine-rich repeat-containing N-terminal%2C plant-type), IPR024788 (Malectin-like carbohydrate-binding domain), IPR032675 (Leucine-rich repeat domain%2C L domain-like);gene_ontology_id=GO:0004672, GO:0005524, GO:0006468, GO:0016020, GO:0016021, GO:0016301, GO:0016310;best_blast_hit_tair=AT1G67720.1 Leucine-rich repeat protein kinase family protein;best_blast_hit_sprot=sp|Q8LKZ1|NORK_PEA Nodulation receptor kinase;best_blast_hit_trembl_plants=tr|Q8LKX1|Q8LKX1_LOTJA Receptor-like kinase SYMRK	Receptor kinase; TAIR: AT1G67720.1 Leucine-rich repeat protein kinase family protein; Swiss-Prot: sp|Q8LKZ1|NORK_PEA Nodulation receptor kinase; TrEMBL-Plants: tr|Q8LKX1|Q8LKX1_LOTJA Receptor-like kinase SYMRK; Found in the gene: LotjaGi2g1v0330500	ABC_tran, ABC2_membrane, ABC2_membrane_7, LRR_1, LRRNT_2, Malectin_like, PF00005.33, PF00560.39, PF01061.29, PF07714.23, PF08263.17, PF12819.13, PF19055.6, PK_Tyr_Ser-Thr	LjSymRK	SYMBIOTIC RECEPTOR KINASE	LjSYMRK	8:Pre-infection zone
LotjaGi2g1v0330500	LjG1.1_chr2:80614698-80615505	LjG1.1_chr2:80614698-80615505	G5N2	LotjaGi2g1v0330500	Receptor kinase;interpro_id=IPR001611 (Leucine-rich repeat), IPR011009 (Protein kinase-like domain), IPR013210 (Leucine-rich repeat-containing N-terminal%2C plant-type), IPR024788 (Malectin-like carbohydrate-binding domain), IPR032675 (Leucine-rich repeat domain%2C L domain-like);gene_ontology_id=GO:0004672, GO:0005524, GO:0006468, GO:0016020, GO:0016021, GO:0016301, GO:0016310;best_blast_hit_tair=AT1G67720.1 Leucine-rich repeat protein kinase family protein;best_blast_hit_sprot=sp|Q8LKZ1|NORK_PEA Nodulation receptor kinase;best_blast_hit_trembl_plants=tr|Q8LKX1|Q8LKX1_LOTJA Receptor-like kinase SYMRK	circRNA	-	LjG1.1_chr2	80614698	80615505	CLEAR																			2	227,176	0,632	2	LotjaGi2g1v0330500.1	LjG1.1_chr2:80614581-80614697|LjG1.1_chr2:80615505-80615590	0.449111	236.938	0.0019376	LotjaGi2g1v0330500, MSTRG.11011	LjG1.1_chr2	80612722	80622047	9326	-		GO:0004672, GO:0005515, GO:0005524, GO:0006468, GO:0016020, GO:0016021, GO:0016301, GO:0016310	Receptor kinase;interpro_id=IPR001611 (Leucine-rich repeat), IPR011009 (Protein kinase-like domain), IPR013210 (Leucine-rich repeat-containing N-terminal%2C plant-type), IPR024788 (Malectin-like carbohydrate-binding domain), IPR032675 (Leucine-rich repeat domain%2C L domain-like);gene_ontology_id=GO:0004672, GO:0005524, GO:0006468, GO:0016020, GO:0016021, GO:0016301, GO:0016310;best_blast_hit_tair=AT1G67720.1 Leucine-rich repeat protein kinase family protein;best_blast_hit_sprot=sp|Q8LKZ1|NORK_PEA Nodulation receptor kinase;best_blast_hit_trembl_plants=tr|Q8LKX1|Q8LKX1_LOTJA Receptor-like kinase SYMRK	Receptor kinase; TAIR: AT1G67720.1 Leucine-rich repeat protein kinase family protein; Swiss-Prot: sp|Q8LKZ1|NORK_PEA Nodulation receptor kinase; TrEMBL-Plants: tr|Q8LKX1|Q8LKX1_LOTJA Receptor-like kinase SYMRK; Found in the gene: LotjaGi2g1v0330500	ABC_tran, ABC2_membrane, ABC2_membrane_7, LRR_1, LRRNT_2, Malectin_like, PF00005.33, PF00560.39, PF01061.29, PF07714.23, PF08263.17, PF12819.13, PF19055.6, PK_Tyr_Ser-Thr	LjSymRK	SYMBIOTIC RECEPTOR KINASE	LjSYMRK	8:Pre-infection zone
LotjaGi2g1v0330500	LjG1.1_chr2:80613644-80614581	LjG1.1_chr2:80613644-80614581	G5R6	LotjaGi2g1v0330500	Receptor kinase;interpro_id=IPR001611 (Leucine-rich repeat), IPR011009 (Protein kinase-like domain), IPR013210 (Leucine-rich repeat-containing N-terminal%2C plant-type), IPR024788 (Malectin-like carbohydrate-binding domain), IPR032675 (Leucine-rich repeat domain%2C L domain-like);gene_ontology_id=GO:0004672, GO:0005524, GO:0006468, GO:0016020, GO:0016021, GO:0016301, GO:0016310;best_blast_hit_tair=AT1G67720.1 Leucine-rich repeat protein kinase family protein;best_blast_hit_sprot=sp|Q8LKZ1|NORK_PEA Nodulation receptor kinase;best_blast_hit_trembl_plants=tr|Q8LKX1|Q8LKX1_LOTJA Receptor-like kinase SYMRK	circRNA	-	LjG1.1_chr2	80613644	80614581	CLEAR																			4	133,190,69,127	0,352,663,811	1	LotjaGi2g1v0330500.1	LjG1.1_chr2:80613394-80613643|LjG1.1_chr2:80614581-80614697	0.173317	217.439	0.000843036	LotjaGi2g1v0330500, MSTRG.11011	LjG1.1_chr2	80612722	80622047	9326	-		GO:0004672, GO:0005515, GO:0005524, GO:0006468, GO:0016020, GO:0016021, GO:0016301, GO:0016310	Receptor kinase;interpro_id=IPR001611 (Leucine-rich repeat), IPR011009 (Protein kinase-like domain), IPR013210 (Leucine-rich repeat-containing N-terminal%2C plant-type), IPR024788 (Malectin-like carbohydrate-binding domain), IPR032675 (Leucine-rich repeat domain%2C L domain-like);gene_ontology_id=GO:0004672, GO:0005524, GO:0006468, GO:0016020, GO:0016021, GO:0016301, GO:0016310;best_blast_hit_tair=AT1G67720.1 Leucine-rich repeat protein kinase family protein;best_blast_hit_sprot=sp|Q8LKZ1|NORK_PEA Nodulation receptor kinase;best_blast_hit_trembl_plants=tr|Q8LKX1|Q8LKX1_LOTJA Receptor-like kinase SYMRK	Receptor kinase; TAIR: AT1G67720.1 Leucine-rich repeat protein kinase family protein; Swiss-Prot: sp|Q8LKZ1|NORK_PEA Nodulation receptor kinase; TrEMBL-Plants: tr|Q8LKX1|Q8LKX1_LOTJA Receptor-like kinase SYMRK; Found in the gene: LotjaGi2g1v0330500	ABC_tran, ABC2_membrane, ABC2_membrane_7, LRR_1, LRRNT_2, Malectin_like, PF00005.33, PF00560.39, PF01061.29, PF07714.23, PF08263.17, PF12819.13, PF19055.6, PK_Tyr_Ser-Thr	LjSymRK	SYMBIOTIC RECEPTOR KINASE	LjSYMRK	8:Pre-infection zone
LotjaGi2g1v0330500	LjG1.1_chr2:80616496-80617260	LjG1.1_chr2:80616496-80617260	C5N2	LotjaGi2g1v0330500	Receptor kinase;interpro_id=IPR001611 (Leucine-rich repeat), IPR011009 (Protein kinase-like domain), IPR013210 (Leucine-rich repeat-containing N-terminal%2C plant-type), IPR024788 (Malectin-like carbohydrate-binding domain), IPR032675 (Leucine-rich repeat domain%2C L domain-like);gene_ontology_id=GO:0004672, GO:0005524, GO:0006468, GO:0016020, GO:0016021, GO:0016301, GO:0016310;best_blast_hit_tair=AT1G67720.1 Leucine-rich repeat protein kinase family protein;best_blast_hit_sprot=sp|Q8LKZ1|NORK_PEA Nodulation receptor kinase;best_blast_hit_trembl_plants=tr|Q8LKX1|Q8LKX1_LOTJA Receptor-like kinase SYMRK	circRNA	-	LjG1.1_chr2	80616496	80617260	CLEAR																			2	151,470	0,295	1	LotjaGi2g1v0330500.1	LjG1.1_chr2:80616310-80616495|LjG1.1_chr2:80617260-80617651	0.197133	275.339	0.000752258	LotjaGi2g1v0330500, MSTRG.11011	LjG1.1_chr2	80612722	80622047	9326	-		GO:0004672, GO:0005515, GO:0005524, GO:0006468, GO:0016020, GO:0016021, GO:0016301, GO:0016310	Receptor kinase;interpro_id=IPR001611 (Leucine-rich repeat), IPR011009 (Protein kinase-like domain), IPR013210 (Leucine-rich repeat-containing N-terminal%2C plant-type), IPR024788 (Malectin-like carbohydrate-binding domain), IPR032675 (Leucine-rich repeat domain%2C L domain-like);gene_ontology_id=GO:0004672, GO:0005524, GO:0006468, GO:0016020, GO:0016021, GO:0016301, GO:0016310;best_blast_hit_tair=AT1G67720.1 Leucine-rich repeat protein kinase family protein;best_blast_hit_sprot=sp|Q8LKZ1|NORK_PEA Nodulation receptor kinase;best_blast_hit_trembl_plants=tr|Q8LKX1|Q8LKX1_LOTJA Receptor-like kinase SYMRK	Receptor kinase; TAIR: AT1G67720.1 Leucine-rich repeat protein kinase family protein; Swiss-Prot: sp|Q8LKZ1|NORK_PEA Nodulation receptor kinase; TrEMBL-Plants: tr|Q8LKX1|Q8LKX1_LOTJA Receptor-like kinase SYMRK; Found in the gene: LotjaGi2g1v0330500	ABC_tran, ABC2_membrane, ABC2_membrane_7, LRR_1, LRRNT_2, Malectin_like, PF00005.33, PF00560.39, PF01061.29, PF07714.23, PF08263.17, PF12819.13, PF19055.6, PK_Tyr_Ser-Thr	LjSymRK	SYMBIOTIC RECEPTOR KINASE	LjSYMRK	8:Pre-infection zone
LotjaGi2g1v0330500	LjG1.1_chr2:80616496-80617260	LjG1.1_chr2:80616496-80617260	C5R1	LotjaGi2g1v0330500	Receptor kinase;interpro_id=IPR001611 (Leucine-rich repeat), IPR011009 (Protein kinase-like domain), IPR013210 (Leucine-rich repeat-containing N-terminal%2C plant-type), IPR024788 (Malectin-like carbohydrate-binding domain), IPR032675 (Leucine-rich repeat domain%2C L domain-like);gene_ontology_id=GO:0004672, GO:0005524, GO:0006468, GO:0016020, GO:0016021, GO:0016301, GO:0016310;best_blast_hit_tair=AT1G67720.1 Leucine-rich repeat protein kinase family protein;best_blast_hit_sprot=sp|Q8LKZ1|NORK_PEA Nodulation receptor kinase;best_blast_hit_trembl_plants=tr|Q8LKX1|Q8LKX1_LOTJA Receptor-like kinase SYMRK	circRNA	-	LjG1.1_chr2	80616496	80617260	CLEAR																			2	151,470	0,295	5	LotjaGi2g1v0330500.1	LjG1.1_chr2:80616310-80616495|LjG1.1_chr2:80617260-80617651	0.861298	191.479	0.00455012	LotjaGi2g1v0330500, MSTRG.11011	LjG1.1_chr2	80612722	80622047	9326	-		GO:0004672, GO:0005515, GO:0005524, GO:0006468, GO:0016020, GO:0016021, GO:0016301, GO:0016310	Receptor kinase;interpro_id=IPR001611 (Leucine-rich repeat), IPR011009 (Protein kinase-like domain), IPR013210 (Leucine-rich repeat-containing N-terminal%2C plant-type), IPR024788 (Malectin-like carbohydrate-binding domain), IPR032675 (Leucine-rich repeat domain%2C L domain-like);gene_ontology_id=GO:0004672, GO:0005524, GO:0006468, GO:0016020, GO:0016021, GO:0016301, GO:0016310;best_blast_hit_tair=AT1G67720.1 Leucine-rich repeat protein kinase family protein;best_blast_hit_sprot=sp|Q8LKZ1|NORK_PEA Nodulation receptor kinase;best_blast_hit_trembl_plants=tr|Q8LKX1|Q8LKX1_LOTJA Receptor-like kinase SYMRK	Receptor kinase; TAIR: AT1G67720.1 Leucine-rich repeat protein kinase family protein; Swiss-Prot: sp|Q8LKZ1|NORK_PEA Nodulation receptor kinase; TrEMBL-Plants: tr|Q8LKX1|Q8LKX1_LOTJA Receptor-like kinase SYMRK; Found in the gene: LotjaGi2g1v0330500	ABC_tran, ABC2_membrane, ABC2_membrane_7, LRR_1, LRRNT_2, Malectin_like, PF00005.33, PF00560.39, PF01061.29, PF07714.23, PF08263.17, PF12819.13, PF19055.6, PK_Tyr_Ser-Thr	LjSymRK	SYMBIOTIC RECEPTOR KINASE	LjSYMRK	8:Pre-infection zone
LotjaGi2g1v0330500	LjG1.1_chr2:80615764-80616134	LjG1.1_chr2:80615764-80616134	S5N3	LotjaGi2g1v0330500	Receptor kinase;interpro_id=IPR001611 (Leucine-rich repeat), IPR011009 (Protein kinase-like domain), IPR013210 (Leucine-rich repeat-containing N-terminal%2C plant-type), IPR024788 (Malectin-like carbohydrate-binding domain), IPR032675 (Leucine-rich repeat domain%2C L domain-like);gene_ontology_id=GO:0004672, GO:0005524, GO:0006468, GO:0016020, GO:0016021, GO:0016301, GO:0016310;best_blast_hit_tair=AT1G67720.1 Leucine-rich repeat protein kinase family protein;best_blast_hit_sprot=sp|Q8LKZ1|NORK_PEA Nodulation receptor kinase;best_blast_hit_trembl_plants=tr|Q8LKX1|Q8LKX1_LOTJA Receptor-like kinase SYMRK			LjG1.1_chr2	80615764	80616134	CIRI-full,CIRI-visS						80615764:80615835,80616066:80616134,	80615764:80615835,80616066:80616134,	141	Full	80615764-80615835,80616066-80616134,	1	1		CIRI-visS:stout_1120:1/1	1	1	F1	LjG1.1_chr2:80615764-80616134_iso-F1										LotjaGi2g1v0330500, MSTRG.11011	LjG1.1_chr2	80612722	80622047	9326	-		GO:0004672, GO:0005515, GO:0005524, GO:0006468, GO:0016020, GO:0016021, GO:0016301, GO:0016310	Receptor kinase;interpro_id=IPR001611 (Leucine-rich repeat), IPR011009 (Protein kinase-like domain), IPR013210 (Leucine-rich repeat-containing N-terminal%2C plant-type), IPR024788 (Malectin-like carbohydrate-binding domain), IPR032675 (Leucine-rich repeat domain%2C L domain-like);gene_ontology_id=GO:0004672, GO:0005524, GO:0006468, GO:0016020, GO:0016021, GO:0016301, GO:0016310;best_blast_hit_tair=AT1G67720.1 Leucine-rich repeat protein kinase family protein;best_blast_hit_sprot=sp|Q8LKZ1|NORK_PEA Nodulation receptor kinase;best_blast_hit_trembl_plants=tr|Q8LKX1|Q8LKX1_LOTJA Receptor-like kinase SYMRK	Receptor kinase; TAIR: AT1G67720.1 Leucine-rich repeat protein kinase family protein; Swiss-Prot: sp|Q8LKZ1|NORK_PEA Nodulation receptor kinase; TrEMBL-Plants: tr|Q8LKX1|Q8LKX1_LOTJA Receptor-like kinase SYMRK; Found in the gene: LotjaGi2g1v0330500	ABC_tran, ABC2_membrane, ABC2_membrane_7, LRR_1, LRRNT_2, Malectin_like, PF00005.33, PF00560.39, PF01061.29, PF07714.23, PF08263.17, PF12819.13, PF19055.6, PK_Tyr_Ser-Thr	LjSymRK	SYMBIOTIC RECEPTOR KINASE	LjSYMRK	8:Pre-infection zone
LotjaGi2g1v0330500	LjG1.1_chr2:80616496-80617260	LjG1.1_chr2:80616496-80617260	G5R4	LotjaGi2g1v0330500	Receptor kinase;interpro_id=IPR001611 (Leucine-rich repeat), IPR011009 (Protein kinase-like domain), IPR013210 (Leucine-rich repeat-containing N-terminal%2C plant-type), IPR024788 (Malectin-like carbohydrate-binding domain), IPR032675 (Leucine-rich repeat domain%2C L domain-like);gene_ontology_id=GO:0004672, GO:0005524, GO:0006468, GO:0016020, GO:0016021, GO:0016301, GO:0016310;best_blast_hit_tair=AT1G67720.1 Leucine-rich repeat protein kinase family protein;best_blast_hit_sprot=sp|Q8LKZ1|NORK_PEA Nodulation receptor kinase;best_blast_hit_trembl_plants=tr|Q8LKX1|Q8LKX1_LOTJA Receptor-like kinase SYMRK	circRNA	-	LjG1.1_chr2	80616496	80617260	CLEAR																			2	151,470	0,295	1	LotjaGi2g1v0330500.1	LjG1.1_chr2:80616310-80616495|LjG1.1_chr2:80617260-80617651	0.220846	289.892	0.00079629	LotjaGi2g1v0330500, MSTRG.11011	LjG1.1_chr2	80612722	80622047	9326	-		GO:0004672, GO:0005515, GO:0005524, GO:0006468, GO:0016020, GO:0016021, GO:0016301, GO:0016310	Receptor kinase;interpro_id=IPR001611 (Leucine-rich repeat), IPR011009 (Protein kinase-like domain), IPR013210 (Leucine-rich repeat-containing N-terminal%2C plant-type), IPR024788 (Malectin-like carbohydrate-binding domain), IPR032675 (Leucine-rich repeat domain%2C L domain-like);gene_ontology_id=GO:0004672, GO:0005524, GO:0006468, GO:0016020, GO:0016021, GO:0016301, GO:0016310;best_blast_hit_tair=AT1G67720.1 Leucine-rich repeat protein kinase family protein;best_blast_hit_sprot=sp|Q8LKZ1|NORK_PEA Nodulation receptor kinase;best_blast_hit_trembl_plants=tr|Q8LKX1|Q8LKX1_LOTJA Receptor-like kinase SYMRK	Receptor kinase; TAIR: AT1G67720.1 Leucine-rich repeat protein kinase family protein; Swiss-Prot: sp|Q8LKZ1|NORK_PEA Nodulation receptor kinase; TrEMBL-Plants: tr|Q8LKX1|Q8LKX1_LOTJA Receptor-like kinase SYMRK; Found in the gene: LotjaGi2g1v0330500	ABC_tran, ABC2_membrane, ABC2_membrane_7, LRR_1, LRRNT_2, Malectin_like, PF00005.33, PF00560.39, PF01061.29, PF07714.23, PF08263.17, PF12819.13, PF19055.6, PK_Tyr_Ser-Thr	LjSymRK	SYMBIOTIC RECEPTOR KINASE	LjSYMRK	8:Pre-infection zone
LotjaGi2g1v0330500	LjG1.1_chr2:80614698-80615835	LjG1.1_chr2:80614698-80615835	G3N5	LotjaGi2g1v0330500	Receptor kinase;interpro_id=IPR001611 (Leucine-rich repeat), IPR011009 (Protein kinase-like domain), IPR013210 (Leucine-rich repeat-containing N-terminal%2C plant-type), IPR024788 (Malectin-like carbohydrate-binding domain), IPR032675 (Leucine-rich repeat domain%2C L domain-like);gene_ontology_id=GO:0004672, GO:0005524, GO:0006468, GO:0016020, GO:0016021, GO:0016301, GO:0016310;best_blast_hit_tair=AT1G67720.1 Leucine-rich repeat protein kinase family protein;best_blast_hit_sprot=sp|Q8LKZ1|NORK_PEA Nodulation receptor kinase;best_blast_hit_trembl_plants=tr|Q8LKX1|Q8LKX1_LOTJA Receptor-like kinase SYMRK	circRNA,exon	-	LjG1.1_chr2	80614698	80615835	CIRI2,CIRI-full,CIRI-visJ,CIRI-visS,CLEAR	2	2_2_0	4601	0.001	A00600:357:HTKFKDSXC:3:1566:11984:1266,A00600:357:HTKFKDSXC:3:1531:22661:3161,	80614698:80614924,80615330:80615505,80615591:80615662,80615764:80615835,	80614698:80614924,	234	Break	80614698-80614924,0-0,80615830-80615835,	2	2		CIRI-visJ:stout_86:2/2,CIRI-visS:stout_618:2/2	1	1	B1	LjG1.1_chr2:80614698-80615835_iso-B1	4	227,176,72,72	0,632,893,1066	1	LotjaGi2g1v0330500.1	LjG1.1_chr2:80614581-80614697|LjG1.1_chr2:80615835-80616065	0.18131	325.166	0.000588327	LotjaGi2g1v0330500, MSTRG.11011	LjG1.1_chr2	80612722	80622047	9326	-		GO:0004672, GO:0005515, GO:0005524, GO:0006468, GO:0016020, GO:0016021, GO:0016301, GO:0016310	Receptor kinase;interpro_id=IPR001611 (Leucine-rich repeat), IPR011009 (Protein kinase-like domain), IPR013210 (Leucine-rich repeat-containing N-terminal%2C plant-type), IPR024788 (Malectin-like carbohydrate-binding domain), IPR032675 (Leucine-rich repeat domain%2C L domain-like);gene_ontology_id=GO:0004672, GO:0005524, GO:0006468, GO:0016020, GO:0016021, GO:0016301, GO:0016310;best_blast_hit_tair=AT1G67720.1 Leucine-rich repeat protein kinase family protein;best_blast_hit_sprot=sp|Q8LKZ1|NORK_PEA Nodulation receptor kinase;best_blast_hit_trembl_plants=tr|Q8LKX1|Q8LKX1_LOTJA Receptor-like kinase SYMRK	Receptor kinase; TAIR: AT1G67720.1 Leucine-rich repeat protein kinase family protein; Swiss-Prot: sp|Q8LKZ1|NORK_PEA Nodulation receptor kinase; TrEMBL-Plants: tr|Q8LKX1|Q8LKX1_LOTJA Receptor-like kinase SYMRK; Found in the gene: LotjaGi2g1v0330500	ABC_tran, ABC2_membrane, ABC2_membrane_7, LRR_1, LRRNT_2, Malectin_like, PF00005.33, PF00560.39, PF01061.29, PF07714.23, PF08263.17, PF12819.13, PF19055.6, PK_Tyr_Ser-Thr	LjSymRK	SYMBIOTIC RECEPTOR KINASE	LjSYMRK	8:Pre-infection zone
LotjaGi2g1v0330500	LjG1.1_chr2:80613996-80614924	LjG1.1_chr2:80613996-80614924	S5N4	LotjaGi2g1v0330500	Receptor kinase;interpro_id=IPR001611 (Leucine-rich repeat), IPR011009 (Protein kinase-like domain), IPR013210 (Leucine-rich repeat-containing N-terminal%2C plant-type), IPR024788 (Malectin-like carbohydrate-binding domain), IPR032675 (Leucine-rich repeat domain%2C L domain-like);gene_ontology_id=GO:0004672, GO:0005524, GO:0006468, GO:0016020, GO:0016021, GO:0016301, GO:0016310;best_blast_hit_tair=AT1G67720.1 Leucine-rich repeat protein kinase family protein;best_blast_hit_sprot=sp|Q8LKZ1|NORK_PEA Nodulation receptor kinase;best_blast_hit_trembl_plants=tr|Q8LKX1|Q8LKX1_LOTJA Receptor-like kinase SYMRK	circRNA	-	LjG1.1_chr2	80613996	80614924	CLEAR																			4	190,69,127,227	0,311,459,702	1	LotjaGi2g1v0330500.1	LjG1.1_chr2:80613776-80613995|LjG1.1_chr2:80614924-80615329	0.143821	250.763	0.000613389	LotjaGi2g1v0330500, MSTRG.11011	LjG1.1_chr2	80612722	80622047	9326	-		GO:0004672, GO:0005515, GO:0005524, GO:0006468, GO:0016020, GO:0016021, GO:0016301, GO:0016310	Receptor kinase;interpro_id=IPR001611 (Leucine-rich repeat), IPR011009 (Protein kinase-like domain), IPR013210 (Leucine-rich repeat-containing N-terminal%2C plant-type), IPR024788 (Malectin-like carbohydrate-binding domain), IPR032675 (Leucine-rich repeat domain%2C L domain-like);gene_ontology_id=GO:0004672, GO:0005524, GO:0006468, GO:0016020, GO:0016021, GO:0016301, GO:0016310;best_blast_hit_tair=AT1G67720.1 Leucine-rich repeat protein kinase family protein;best_blast_hit_sprot=sp|Q8LKZ1|NORK_PEA Nodulation receptor kinase;best_blast_hit_trembl_plants=tr|Q8LKX1|Q8LKX1_LOTJA Receptor-like kinase SYMRK	Receptor kinase; TAIR: AT1G67720.1 Leucine-rich repeat protein kinase family protein; Swiss-Prot: sp|Q8LKZ1|NORK_PEA Nodulation receptor kinase; TrEMBL-Plants: tr|Q8LKX1|Q8LKX1_LOTJA Receptor-like kinase SYMRK; Found in the gene: LotjaGi2g1v0330500	ABC_tran, ABC2_membrane, ABC2_membrane_7, LRR_1, LRRNT_2, Malectin_like, PF00005.33, PF00560.39, PF01061.29, PF07714.23, PF08263.17, PF12819.13, PF19055.6, PK_Tyr_Ser-Thr	LjSymRK	SYMBIOTIC RECEPTOR KINASE	LjSYMRK	8:Pre-infection zone
LotjaGi2g1v0330500	LjG1.1_chr2:80615330-80615835	LjG1.1_chr2:80615330-80615835	C5R1	LotjaGi2g1v0330500	Receptor kinase;interpro_id=IPR001611 (Leucine-rich repeat), IPR011009 (Protein kinase-like domain), IPR013210 (Leucine-rich repeat-containing N-terminal%2C plant-type), IPR024788 (Malectin-like carbohydrate-binding domain), IPR032675 (Leucine-rich repeat domain%2C L domain-like);gene_ontology_id=GO:0004672, GO:0005524, GO:0006468, GO:0016020, GO:0016021, GO:0016301, GO:0016310;best_blast_hit_tair=AT1G67720.1 Leucine-rich repeat protein kinase family protein;best_blast_hit_sprot=sp|Q8LKZ1|NORK_PEA Nodulation receptor kinase;best_blast_hit_trembl_plants=tr|Q8LKX1|Q8LKX1_LOTJA Receptor-like kinase SYMRK	circRNA	-	LjG1.1_chr2	80615330	80615835	CLEAR																			3	176,72,72	0,261,434	1	LotjaGi2g1v0330500.1	LjG1.1_chr2:80614924-80615329|LjG1.1_chr2:80615835-80616065	0.17226	191.479	0.000951803	LotjaGi2g1v0330500, MSTRG.11011	LjG1.1_chr2	80612722	80622047	9326	-		GO:0004672, GO:0005515, GO:0005524, GO:0006468, GO:0016020, GO:0016021, GO:0016301, GO:0016310	Receptor kinase;interpro_id=IPR001611 (Leucine-rich repeat), IPR011009 (Protein kinase-like domain), IPR013210 (Leucine-rich repeat-containing N-terminal%2C plant-type), IPR024788 (Malectin-like carbohydrate-binding domain), IPR032675 (Leucine-rich repeat domain%2C L domain-like);gene_ontology_id=GO:0004672, GO:0005524, GO:0006468, GO:0016020, GO:0016021, GO:0016301, GO:0016310;best_blast_hit_tair=AT1G67720.1 Leucine-rich repeat protein kinase family protein;best_blast_hit_sprot=sp|Q8LKZ1|NORK_PEA Nodulation receptor kinase;best_blast_hit_trembl_plants=tr|Q8LKX1|Q8LKX1_LOTJA Receptor-like kinase SYMRK	Receptor kinase; TAIR: AT1G67720.1 Leucine-rich repeat protein kinase family protein; Swiss-Prot: sp|Q8LKZ1|NORK_PEA Nodulation receptor kinase; TrEMBL-Plants: tr|Q8LKX1|Q8LKX1_LOTJA Receptor-like kinase SYMRK; Found in the gene: LotjaGi2g1v0330500	ABC_tran, ABC2_membrane, ABC2_membrane_7, LRR_1, LRRNT_2, Malectin_like, PF00005.33, PF00560.39, PF01061.29, PF07714.23, PF08263.17, PF12819.13, PF19055.6, PK_Tyr_Ser-Thr	LjSymRK	SYMBIOTIC RECEPTOR KINASE	LjSYMRK	8:Pre-infection zone
LotjaGi2g1v0330500	LjG1.1_chr2:80613644-80614581	LjG1.1_chr2:80613644-80614581	S5N1	LotjaGi2g1v0330500	Receptor kinase;interpro_id=IPR001611 (Leucine-rich repeat), IPR011009 (Protein kinase-like domain), IPR013210 (Leucine-rich repeat-containing N-terminal%2C plant-type), IPR024788 (Malectin-like carbohydrate-binding domain), IPR032675 (Leucine-rich repeat domain%2C L domain-like);gene_ontology_id=GO:0004672, GO:0005524, GO:0006468, GO:0016020, GO:0016021, GO:0016301, GO:0016310;best_blast_hit_tair=AT1G67720.1 Leucine-rich repeat protein kinase family protein;best_blast_hit_sprot=sp|Q8LKZ1|NORK_PEA Nodulation receptor kinase;best_blast_hit_trembl_plants=tr|Q8LKX1|Q8LKX1_LOTJA Receptor-like kinase SYMRK	circRNA	-	LjG1.1_chr2	80613644	80614581	CLEAR																			4	133,190,69,127	0,352,663,811	1	LotjaGi2g1v0330500.1	LjG1.1_chr2:80613394-80613643|LjG1.1_chr2:80614581-80614697	0.157487	191.335	0.000875312	LotjaGi2g1v0330500, MSTRG.11011	LjG1.1_chr2	80612722	80622047	9326	-		GO:0004672, GO:0005515, GO:0005524, GO:0006468, GO:0016020, GO:0016021, GO:0016301, GO:0016310	Receptor kinase;interpro_id=IPR001611 (Leucine-rich repeat), IPR011009 (Protein kinase-like domain), IPR013210 (Leucine-rich repeat-containing N-terminal%2C plant-type), IPR024788 (Malectin-like carbohydrate-binding domain), IPR032675 (Leucine-rich repeat domain%2C L domain-like);gene_ontology_id=GO:0004672, GO:0005524, GO:0006468, GO:0016020, GO:0016021, GO:0016301, GO:0016310;best_blast_hit_tair=AT1G67720.1 Leucine-rich repeat protein kinase family protein;best_blast_hit_sprot=sp|Q8LKZ1|NORK_PEA Nodulation receptor kinase;best_blast_hit_trembl_plants=tr|Q8LKX1|Q8LKX1_LOTJA Receptor-like kinase SYMRK	Receptor kinase; TAIR: AT1G67720.1 Leucine-rich repeat protein kinase family protein; Swiss-Prot: sp|Q8LKZ1|NORK_PEA Nodulation receptor kinase; TrEMBL-Plants: tr|Q8LKX1|Q8LKX1_LOTJA Receptor-like kinase SYMRK; Found in the gene: LotjaGi2g1v0330500	ABC_tran, ABC2_membrane, ABC2_membrane_7, LRR_1, LRRNT_2, Malectin_like, PF00005.33, PF00560.39, PF01061.29, PF07714.23, PF08263.17, PF12819.13, PF19055.6, PK_Tyr_Ser-Thr	LjSymRK	SYMBIOTIC RECEPTOR KINASE	LjSYMRK	8:Pre-infection zone
LotjaGi2g1v0330500	LjG1.1_chr2:80616496-80617260	LjG1.1_chr2:80616496-80617260	G3R2	LotjaGi2g1v0330500	Receptor kinase;interpro_id=IPR001611 (Leucine-rich repeat), IPR011009 (Protein kinase-like domain), IPR013210 (Leucine-rich repeat-containing N-terminal%2C plant-type), IPR024788 (Malectin-like carbohydrate-binding domain), IPR032675 (Leucine-rich repeat domain%2C L domain-like);gene_ontology_id=GO:0004672, GO:0005524, GO:0006468, GO:0016020, GO:0016021, GO:0016301, GO:0016310;best_blast_hit_tair=AT1G67720.1 Leucine-rich repeat protein kinase family protein;best_blast_hit_sprot=sp|Q8LKZ1|NORK_PEA Nodulation receptor kinase;best_blast_hit_trembl_plants=tr|Q8LKX1|Q8LKX1_LOTJA Receptor-like kinase SYMRK	circRNA	-	LjG1.1_chr2	80616496	80617260	CLEAR																			2	151,470	0,295	3	LotjaGi2g1v0330500.1	LjG1.1_chr2:80616310-80616495|LjG1.1_chr2:80617260-80617651	0.351718	86.6818	0.00417246	LotjaGi2g1v0330500, MSTRG.11011	LjG1.1_chr2	80612722	80622047	9326	-		GO:0004672, GO:0005515, GO:0005524, GO:0006468, GO:0016020, GO:0016021, GO:0016301, GO:0016310	Receptor kinase;interpro_id=IPR001611 (Leucine-rich repeat), IPR011009 (Protein kinase-like domain), IPR013210 (Leucine-rich repeat-containing N-terminal%2C plant-type), IPR024788 (Malectin-like carbohydrate-binding domain), IPR032675 (Leucine-rich repeat domain%2C L domain-like);gene_ontology_id=GO:0004672, GO:0005524, GO:0006468, GO:0016020, GO:0016021, GO:0016301, GO:0016310;best_blast_hit_tair=AT1G67720.1 Leucine-rich repeat protein kinase family protein;best_blast_hit_sprot=sp|Q8LKZ1|NORK_PEA Nodulation receptor kinase;best_blast_hit_trembl_plants=tr|Q8LKX1|Q8LKX1_LOTJA Receptor-like kinase SYMRK	Receptor kinase; TAIR: AT1G67720.1 Leucine-rich repeat protein kinase family protein; Swiss-Prot: sp|Q8LKZ1|NORK_PEA Nodulation receptor kinase; TrEMBL-Plants: tr|Q8LKX1|Q8LKX1_LOTJA Receptor-like kinase SYMRK; Found in the gene: LotjaGi2g1v0330500	ABC_tran, ABC2_membrane, ABC2_membrane_7, LRR_1, LRRNT_2, Malectin_like, PF00005.33, PF00560.39, PF01061.29, PF07714.23, PF08263.17, PF12819.13, PF19055.6, PK_Tyr_Ser-Thr	LjSymRK	SYMBIOTIC RECEPTOR KINASE	LjSYMRK	8:Pre-infection zone
LotjaGi2g1v0330500	LjG1.1_chr2:80613996-80618162	LjG1.1_chr2:80613996-80618162	C5N3	LotjaGi2g1v0330500	Receptor kinase;interpro_id=IPR001611 (Leucine-rich repeat), IPR011009 (Protein kinase-like domain), IPR013210 (Leucine-rich repeat-containing N-terminal%2C plant-type), IPR024788 (Malectin-like carbohydrate-binding domain), IPR032675 (Leucine-rich repeat domain%2C L domain-like);gene_ontology_id=GO:0004672, GO:0005524, GO:0006468, GO:0016020, GO:0016021, GO:0016301, GO:0016310;best_blast_hit_tair=AT1G67720.1 Leucine-rich repeat protein kinase family protein;best_blast_hit_sprot=sp|Q8LKZ1|NORK_PEA Nodulation receptor kinase;best_blast_hit_trembl_plants=tr|Q8LKX1|Q8LKX1_LOTJA Receptor-like kinase SYMRK	circRNA	-	LjG1.1_chr2	80613996	80618162	CLEAR																			12	190,69,127,227,176,72,72,69,72,151,470,511	0,311,459,702,1334,1595,1768,2070,2243,2500,2795,3656	2	LotjaGi2g1v0330500.1	LjG1.1_chr2:80613776-80613995|LjG1.1_chr2:80618162-80618436	0.448524	236.837	0.00193595	LotjaGi2g1v0330500, MSTRG.11011	LjG1.1_chr2	80612722	80622047	9326	-		GO:0004672, GO:0005515, GO:0005524, GO:0006468, GO:0016020, GO:0016021, GO:0016301, GO:0016310	Receptor kinase;interpro_id=IPR001611 (Leucine-rich repeat), IPR011009 (Protein kinase-like domain), IPR013210 (Leucine-rich repeat-containing N-terminal%2C plant-type), IPR024788 (Malectin-like carbohydrate-binding domain), IPR032675 (Leucine-rich repeat domain%2C L domain-like);gene_ontology_id=GO:0004672, GO:0005524, GO:0006468, GO:0016020, GO:0016021, GO:0016301, GO:0016310;best_blast_hit_tair=AT1G67720.1 Leucine-rich repeat protein kinase family protein;best_blast_hit_sprot=sp|Q8LKZ1|NORK_PEA Nodulation receptor kinase;best_blast_hit_trembl_plants=tr|Q8LKX1|Q8LKX1_LOTJA Receptor-like kinase SYMRK	Receptor kinase; TAIR: AT1G67720.1 Leucine-rich repeat protein kinase family protein; Swiss-Prot: sp|Q8LKZ1|NORK_PEA Nodulation receptor kinase; TrEMBL-Plants: tr|Q8LKX1|Q8LKX1_LOTJA Receptor-like kinase SYMRK; Found in the gene: LotjaGi2g1v0330500	ABC_tran, ABC2_membrane, ABC2_membrane_7, LRR_1, LRRNT_2, Malectin_like, PF00005.33, PF00560.39, PF01061.29, PF07714.23, PF08263.17, PF12819.13, PF19055.6, PK_Tyr_Ser-Thr	LjSymRK	SYMBIOTIC RECEPTOR KINASE	LjSYMRK	8:Pre-infection zone
LotjaGi2g1v0330500	LjG1.1_chr2:80613996-80614924	LjG1.1_chr2:80613996-80614924	G3R5	LotjaGi2g1v0330500	Receptor kinase;interpro_id=IPR001611 (Leucine-rich repeat), IPR011009 (Protein kinase-like domain), IPR013210 (Leucine-rich repeat-containing N-terminal%2C plant-type), IPR024788 (Malectin-like carbohydrate-binding domain), IPR032675 (Leucine-rich repeat domain%2C L domain-like);gene_ontology_id=GO:0004672, GO:0005524, GO:0006468, GO:0016020, GO:0016021, GO:0016301, GO:0016310;best_blast_hit_tair=AT1G67720.1 Leucine-rich repeat protein kinase family protein;best_blast_hit_sprot=sp|Q8LKZ1|NORK_PEA Nodulation receptor kinase;best_blast_hit_trembl_plants=tr|Q8LKX1|Q8LKX1_LOTJA Receptor-like kinase SYMRK	circRNA	-	LjG1.1_chr2	80613996	80614924	CLEAR																			4	190,69,127,227	0,311,459,702	1	LotjaGi2g1v0330500.1	LjG1.1_chr2:80613776-80613995|LjG1.1_chr2:80614924-80615329	0.264553	130.557	0.00210278	LotjaGi2g1v0330500, MSTRG.11011	LjG1.1_chr2	80612722	80622047	9326	-		GO:0004672, GO:0005515, GO:0005524, GO:0006468, GO:0016020, GO:0016021, GO:0016301, GO:0016310	Receptor kinase;interpro_id=IPR001611 (Leucine-rich repeat), IPR011009 (Protein kinase-like domain), IPR013210 (Leucine-rich repeat-containing N-terminal%2C plant-type), IPR024788 (Malectin-like carbohydrate-binding domain), IPR032675 (Leucine-rich repeat domain%2C L domain-like);gene_ontology_id=GO:0004672, GO:0005524, GO:0006468, GO:0016020, GO:0016021, GO:0016301, GO:0016310;best_blast_hit_tair=AT1G67720.1 Leucine-rich repeat protein kinase family protein;best_blast_hit_sprot=sp|Q8LKZ1|NORK_PEA Nodulation receptor kinase;best_blast_hit_trembl_plants=tr|Q8LKX1|Q8LKX1_LOTJA Receptor-like kinase SYMRK	Receptor kinase; TAIR: AT1G67720.1 Leucine-rich repeat protein kinase family protein; Swiss-Prot: sp|Q8LKZ1|NORK_PEA Nodulation receptor kinase; TrEMBL-Plants: tr|Q8LKX1|Q8LKX1_LOTJA Receptor-like kinase SYMRK; Found in the gene: LotjaGi2g1v0330500	ABC_tran, ABC2_membrane, ABC2_membrane_7, LRR_1, LRRNT_2, Malectin_like, PF00005.33, PF00560.39, PF01061.29, PF07714.23, PF08263.17, PF12819.13, PF19055.6, PK_Tyr_Ser-Thr	LjSymRK	SYMBIOTIC RECEPTOR KINASE	LjSYMRK	8:Pre-infection zone
LotjaGi2g1v0330500	LjG1.1_chr2:80614698-80615835	LjG1.1_chr2:80614698-80615835	C3R3	LotjaGi2g1v0330500	Receptor kinase;interpro_id=IPR001611 (Leucine-rich repeat), IPR011009 (Protein kinase-like domain), IPR013210 (Leucine-rich repeat-containing N-terminal%2C plant-type), IPR024788 (Malectin-like carbohydrate-binding domain), IPR032675 (Leucine-rich repeat domain%2C L domain-like);gene_ontology_id=GO:0004672, GO:0005524, GO:0006468, GO:0016020, GO:0016021, GO:0016301, GO:0016310;best_blast_hit_tair=AT1G67720.1 Leucine-rich repeat protein kinase family protein;best_blast_hit_sprot=sp|Q8LKZ1|NORK_PEA Nodulation receptor kinase;best_blast_hit_trembl_plants=tr|Q8LKX1|Q8LKX1_LOTJA Receptor-like kinase SYMRK	circRNA	-	LjG1.1_chr2	80614698	80615835	CLEAR																			4	227,176,72,72	0,632,893,1066	2	LotjaGi2g1v0330500.1	LjG1.1_chr2:80614581-80614697|LjG1.1_chr2:80615835-80616065	0.375455	199.581	0.00193122	LotjaGi2g1v0330500, MSTRG.11011	LjG1.1_chr2	80612722	80622047	9326	-		GO:0004672, GO:0005515, GO:0005524, GO:0006468, GO:0016020, GO:0016021, GO:0016301, GO:0016310	Receptor kinase;interpro_id=IPR001611 (Leucine-rich repeat), IPR011009 (Protein kinase-like domain), IPR013210 (Leucine-rich repeat-containing N-terminal%2C plant-type), IPR024788 (Malectin-like carbohydrate-binding domain), IPR032675 (Leucine-rich repeat domain%2C L domain-like);gene_ontology_id=GO:0004672, GO:0005524, GO:0006468, GO:0016020, GO:0016021, GO:0016301, GO:0016310;best_blast_hit_tair=AT1G67720.1 Leucine-rich repeat protein kinase family protein;best_blast_hit_sprot=sp|Q8LKZ1|NORK_PEA Nodulation receptor kinase;best_blast_hit_trembl_plants=tr|Q8LKX1|Q8LKX1_LOTJA Receptor-like kinase SYMRK	Receptor kinase; TAIR: AT1G67720.1 Leucine-rich repeat protein kinase family protein; Swiss-Prot: sp|Q8LKZ1|NORK_PEA Nodulation receptor kinase; TrEMBL-Plants: tr|Q8LKX1|Q8LKX1_LOTJA Receptor-like kinase SYMRK; Found in the gene: LotjaGi2g1v0330500	ABC_tran, ABC2_membrane, ABC2_membrane_7, LRR_1, LRRNT_2, Malectin_like, PF00005.33, PF00560.39, PF01061.29, PF07714.23, PF08263.17, PF12819.13, PF19055.6, PK_Tyr_Ser-Thr	LjSymRK	SYMBIOTIC RECEPTOR KINASE	LjSYMRK	8:Pre-infection zone
LotjaGi2g1v0330500	LjG1.1_chr2:80614698-80615835	LjG1.1_chr2:80614698-80615835	S5N4	LotjaGi2g1v0330500	Receptor kinase;interpro_id=IPR001611 (Leucine-rich repeat), IPR011009 (Protein kinase-like domain), IPR013210 (Leucine-rich repeat-containing N-terminal%2C plant-type), IPR024788 (Malectin-like carbohydrate-binding domain), IPR032675 (Leucine-rich repeat domain%2C L domain-like);gene_ontology_id=GO:0004672, GO:0005524, GO:0006468, GO:0016020, GO:0016021, GO:0016301, GO:0016310;best_blast_hit_tair=AT1G67720.1 Leucine-rich repeat protein kinase family protein;best_blast_hit_sprot=sp|Q8LKZ1|NORK_PEA Nodulation receptor kinase;best_blast_hit_trembl_plants=tr|Q8LKX1|Q8LKX1_LOTJA Receptor-like kinase SYMRK	circRNA	-	LjG1.1_chr2	80614698	80615835	CLEAR																			4	227,176,72,72	0,632,893,1066	1	LotjaGi2g1v0330500.1	LjG1.1_chr2:80614581-80614697|LjG1.1_chr2:80615835-80616065	0.143821	250.763	0.000613389	LotjaGi2g1v0330500, MSTRG.11011	LjG1.1_chr2	80612722	80622047	9326	-		GO:0004672, GO:0005515, GO:0005524, GO:0006468, GO:0016020, GO:0016021, GO:0016301, GO:0016310	Receptor kinase;interpro_id=IPR001611 (Leucine-rich repeat), IPR011009 (Protein kinase-like domain), IPR013210 (Leucine-rich repeat-containing N-terminal%2C plant-type), IPR024788 (Malectin-like carbohydrate-binding domain), IPR032675 (Leucine-rich repeat domain%2C L domain-like);gene_ontology_id=GO:0004672, GO:0005524, GO:0006468, GO:0016020, GO:0016021, GO:0016301, GO:0016310;best_blast_hit_tair=AT1G67720.1 Leucine-rich repeat protein kinase family protein;best_blast_hit_sprot=sp|Q8LKZ1|NORK_PEA Nodulation receptor kinase;best_blast_hit_trembl_plants=tr|Q8LKX1|Q8LKX1_LOTJA Receptor-like kinase SYMRK	Receptor kinase; TAIR: AT1G67720.1 Leucine-rich repeat protein kinase family protein; Swiss-Prot: sp|Q8LKZ1|NORK_PEA Nodulation receptor kinase; TrEMBL-Plants: tr|Q8LKX1|Q8LKX1_LOTJA Receptor-like kinase SYMRK; Found in the gene: LotjaGi2g1v0330500	ABC_tran, ABC2_membrane, ABC2_membrane_7, LRR_1, LRRNT_2, Malectin_like, PF00005.33, PF00560.39, PF01061.29, PF07714.23, PF08263.17, PF12819.13, PF19055.6, PK_Tyr_Ser-Thr	LjSymRK	SYMBIOTIC RECEPTOR KINASE	LjSYMRK	8:Pre-infection zone
LotjaGi2g1v0330500	LjG1.1_chr2:80616496-80617260	LjG1.1_chr2:80616496-80617260	S5N2	LotjaGi2g1v0330500	Receptor kinase;interpro_id=IPR001611 (Leucine-rich repeat), IPR011009 (Protein kinase-like domain), IPR013210 (Leucine-rich repeat-containing N-terminal%2C plant-type), IPR024788 (Malectin-like carbohydrate-binding domain), IPR032675 (Leucine-rich repeat domain%2C L domain-like);gene_ontology_id=GO:0004672, GO:0005524, GO:0006468, GO:0016020, GO:0016021, GO:0016301, GO:0016310;best_blast_hit_tair=AT1G67720.1 Leucine-rich repeat protein kinase family protein;best_blast_hit_sprot=sp|Q8LKZ1|NORK_PEA Nodulation receptor kinase;best_blast_hit_trembl_plants=tr|Q8LKX1|Q8LKX1_LOTJA Receptor-like kinase SYMRK	circRNA,exon	-	LjG1.1_chr2	80616496	80617260	CIRI2,CIRI-full,CIRI-visJ,CIRI-visS,CLEAR	2	2_2_0	6043	0.001	A00600:357:HTKFKDSXC:2:1116:1208:5588,A00600:357:HTKFKDSXC:2:2617:6786:36417,	80616496:80616646,80616791:80617260,	80616791:80617260,	476	Full	80616496-80616501,80616791-80617260,	2	2	AGCTTACATCTGTTTGGTTTGTCTCTTCAATCCACGGTCGCACCTGCAGGATCTCATAAGCATTCAAAAGGGGTCCAAACTCAGACTTAGATGCCTTGACCAAGGTTACATTAAGTGATCCACTGGCTGAAATGTCCAAGACATCGTATCTATAGTTTGACCCTCCAGCCAATACATCAAAACTCTCCTTTTTAATCTCACTGTTAACATATATGTCAAACACCCTTTGGCCTGCTTGTAGAGTTCTATCTAATTCAAGGAAGTAGAGGAACACACGGTATCCATAATCCTCTGTCTCAAGGTCAGTGTGGATGAACTCCAATCGCTCAGGGTCGGTTAGAGCTGTTTGTAGGACTGTTAGGGGCGGCGTTACATTGGCGTTGAGATCAACATTGCTGACATTGGAAGACAGAGGAACAGCAGATGAAGAAATTGAACTTGCTTTCCAGATTCGGTCACTTTGGTCAACTGGGAAC	CIRI-visJ:stout_177:2/2,CIRI-visS:stout_150:2/2	1	2	F1	LjG1.1_chr2:80616496-80617260_iso-F1	2	151,470	0,295	2	LotjaGi2g1v0330500.1	LjG1.1_chr2:80616310-80616495|LjG1.1_chr2:80617260-80617651	0.463356	290.425	0.00162982	LotjaGi2g1v0330500, MSTRG.11011	LjG1.1_chr2	80612722	80622047	9326	-		GO:0004672, GO:0005515, GO:0005524, GO:0006468, GO:0016020, GO:0016021, GO:0016301, GO:0016310	Receptor kinase;interpro_id=IPR001611 (Leucine-rich repeat), IPR011009 (Protein kinase-like domain), IPR013210 (Leucine-rich repeat-containing N-terminal%2C plant-type), IPR024788 (Malectin-like carbohydrate-binding domain), IPR032675 (Leucine-rich repeat domain%2C L domain-like);gene_ontology_id=GO:0004672, GO:0005524, GO:0006468, GO:0016020, GO:0016021, GO:0016301, GO:0016310;best_blast_hit_tair=AT1G67720.1 Leucine-rich repeat protein kinase family protein;best_blast_hit_sprot=sp|Q8LKZ1|NORK_PEA Nodulation receptor kinase;best_blast_hit_trembl_plants=tr|Q8LKX1|Q8LKX1_LOTJA Receptor-like kinase SYMRK	Receptor kinase; TAIR: AT1G67720.1 Leucine-rich repeat protein kinase family protein; Swiss-Prot: sp|Q8LKZ1|NORK_PEA Nodulation receptor kinase; TrEMBL-Plants: tr|Q8LKX1|Q8LKX1_LOTJA Receptor-like kinase SYMRK; Found in the gene: LotjaGi2g1v0330500	ABC_tran, ABC2_membrane, ABC2_membrane_7, LRR_1, LRRNT_2, Malectin_like, PF00005.33, PF00560.39, PF01061.29, PF07714.23, PF08263.17, PF12819.13, PF19055.6, PK_Tyr_Ser-Thr	LjSymRK	SYMBIOTIC RECEPTOR KINASE	LjSYMRK	8:Pre-infection zone
LotjaGi2g1v0330500	LjG1.1_chr2:80613644-80614581	LjG1.1_chr2:80613644-80614581	S5N3	LotjaGi2g1v0330500	Receptor kinase;interpro_id=IPR001611 (Leucine-rich repeat), IPR011009 (Protein kinase-like domain), IPR013210 (Leucine-rich repeat-containing N-terminal%2C plant-type), IPR024788 (Malectin-like carbohydrate-binding domain), IPR032675 (Leucine-rich repeat domain%2C L domain-like);gene_ontology_id=GO:0004672, GO:0005524, GO:0006468, GO:0016020, GO:0016021, GO:0016301, GO:0016310;best_blast_hit_tair=AT1G67720.1 Leucine-rich repeat protein kinase family protein;best_blast_hit_sprot=sp|Q8LKZ1|NORK_PEA Nodulation receptor kinase;best_blast_hit_trembl_plants=tr|Q8LKX1|Q8LKX1_LOTJA Receptor-like kinase SYMRK	circRNA	-	LjG1.1_chr2	80613644	80614581	CLEAR																			4	133,190,69,127	0,352,663,811	1	LotjaGi2g1v0330500.1	LjG1.1_chr2:80613394-80613643|LjG1.1_chr2:80614581-80614697	0.256982	298.063	0.000895695	LotjaGi2g1v0330500, MSTRG.11011	LjG1.1_chr2	80612722	80622047	9326	-		GO:0004672, GO:0005515, GO:0005524, GO:0006468, GO:0016020, GO:0016021, GO:0016301, GO:0016310	Receptor kinase;interpro_id=IPR001611 (Leucine-rich repeat), IPR011009 (Protein kinase-like domain), IPR013210 (Leucine-rich repeat-containing N-terminal%2C plant-type), IPR024788 (Malectin-like carbohydrate-binding domain), IPR032675 (Leucine-rich repeat domain%2C L domain-like);gene_ontology_id=GO:0004672, GO:0005524, GO:0006468, GO:0016020, GO:0016021, GO:0016301, GO:0016310;best_blast_hit_tair=AT1G67720.1 Leucine-rich repeat protein kinase family protein;best_blast_hit_sprot=sp|Q8LKZ1|NORK_PEA Nodulation receptor kinase;best_blast_hit_trembl_plants=tr|Q8LKX1|Q8LKX1_LOTJA Receptor-like kinase SYMRK	Receptor kinase; TAIR: AT1G67720.1 Leucine-rich repeat protein kinase family protein; Swiss-Prot: sp|Q8LKZ1|NORK_PEA Nodulation receptor kinase; TrEMBL-Plants: tr|Q8LKX1|Q8LKX1_LOTJA Receptor-like kinase SYMRK; Found in the gene: LotjaGi2g1v0330500	ABC_tran, ABC2_membrane, ABC2_membrane_7, LRR_1, LRRNT_2, Malectin_like, PF00005.33, PF00560.39, PF01061.29, PF07714.23, PF08263.17, PF12819.13, PF19055.6, PK_Tyr_Ser-Thr	LjSymRK	SYMBIOTIC RECEPTOR KINASE	LjSYMRK	8:Pre-infection zone
LotjaGi2g1v0330500	LjG1.1_chr2:80616496-80617260	LjG1.1_chr2:80616496-80617260	G5N2	LotjaGi2g1v0330500	Receptor kinase;interpro_id=IPR001611 (Leucine-rich repeat), IPR011009 (Protein kinase-like domain), IPR013210 (Leucine-rich repeat-containing N-terminal%2C plant-type), IPR024788 (Malectin-like carbohydrate-binding domain), IPR032675 (Leucine-rich repeat domain%2C L domain-like);gene_ontology_id=GO:0004672, GO:0005524, GO:0006468, GO:0016020, GO:0016021, GO:0016301, GO:0016310;best_blast_hit_tair=AT1G67720.1 Leucine-rich repeat protein kinase family protein;best_blast_hit_sprot=sp|Q8LKZ1|NORK_PEA Nodulation receptor kinase;best_blast_hit_trembl_plants=tr|Q8LKX1|Q8LKX1_LOTJA Receptor-like kinase SYMRK	circRNA	-	LjG1.1_chr2	80616496	80617260	CLEAR																			2	151,470	0,295	1	LotjaGi2g1v0330500.1	LjG1.1_chr2:80616310-80616495|LjG1.1_chr2:80617260-80617651	0.224556	236.938	0.000989902	LotjaGi2g1v0330500, MSTRG.11011	LjG1.1_chr2	80612722	80622047	9326	-		GO:0004672, GO:0005515, GO:0005524, GO:0006468, GO:0016020, GO:0016021, GO:0016301, GO:0016310	Receptor kinase;interpro_id=IPR001611 (Leucine-rich repeat), IPR011009 (Protein kinase-like domain), IPR013210 (Leucine-rich repeat-containing N-terminal%2C plant-type), IPR024788 (Malectin-like carbohydrate-binding domain), IPR032675 (Leucine-rich repeat domain%2C L domain-like);gene_ontology_id=GO:0004672, GO:0005524, GO:0006468, GO:0016020, GO:0016021, GO:0016301, GO:0016310;best_blast_hit_tair=AT1G67720.1 Leucine-rich repeat protein kinase family protein;best_blast_hit_sprot=sp|Q8LKZ1|NORK_PEA Nodulation receptor kinase;best_blast_hit_trembl_plants=tr|Q8LKX1|Q8LKX1_LOTJA Receptor-like kinase SYMRK	Receptor kinase; TAIR: AT1G67720.1 Leucine-rich repeat protein kinase family protein; Swiss-Prot: sp|Q8LKZ1|NORK_PEA Nodulation receptor kinase; TrEMBL-Plants: tr|Q8LKX1|Q8LKX1_LOTJA Receptor-like kinase SYMRK; Found in the gene: LotjaGi2g1v0330500	ABC_tran, ABC2_membrane, ABC2_membrane_7, LRR_1, LRRNT_2, Malectin_like, PF00005.33, PF00560.39, PF01061.29, PF07714.23, PF08263.17, PF12819.13, PF19055.6, PK_Tyr_Ser-Thr	LjSymRK	SYMBIOTIC RECEPTOR KINASE	LjSYMRK	8:Pre-infection zone
LotjaGi2g1v0330500	LjG1.1_chr2:80616496-80617260	LjG1.1_chr2:80616496-80617260	G5R5	LotjaGi2g1v0330500	Receptor kinase;interpro_id=IPR001611 (Leucine-rich repeat), IPR011009 (Protein kinase-like domain), IPR013210 (Leucine-rich repeat-containing N-terminal%2C plant-type), IPR024788 (Malectin-like carbohydrate-binding domain), IPR032675 (Leucine-rich repeat domain%2C L domain-like);gene_ontology_id=GO:0004672, GO:0005524, GO:0006468, GO:0016020, GO:0016021, GO:0016301, GO:0016310;best_blast_hit_tair=AT1G67720.1 Leucine-rich repeat protein kinase family protein;best_blast_hit_sprot=sp|Q8LKZ1|NORK_PEA Nodulation receptor kinase;best_blast_hit_trembl_plants=tr|Q8LKX1|Q8LKX1_LOTJA Receptor-like kinase SYMRK	circRNA	-	LjG1.1_chr2	80616496	80617260	CLEAR																			2	151,470	0,295	2	LotjaGi2g1v0330500.1	LjG1.1_chr2:80616310-80616495|LjG1.1_chr2:80617260-80617651	0.231575	179.768	0.00134374	LotjaGi2g1v0330500, MSTRG.11011	LjG1.1_chr2	80612722	80622047	9326	-		GO:0004672, GO:0005515, GO:0005524, GO:0006468, GO:0016020, GO:0016021, GO:0016301, GO:0016310	Receptor kinase;interpro_id=IPR001611 (Leucine-rich repeat), IPR011009 (Protein kinase-like domain), IPR013210 (Leucine-rich repeat-containing N-terminal%2C plant-type), IPR024788 (Malectin-like carbohydrate-binding domain), IPR032675 (Leucine-rich repeat domain%2C L domain-like);gene_ontology_id=GO:0004672, GO:0005524, GO:0006468, GO:0016020, GO:0016021, GO:0016301, GO:0016310;best_blast_hit_tair=AT1G67720.1 Leucine-rich repeat protein kinase family protein;best_blast_hit_sprot=sp|Q8LKZ1|NORK_PEA Nodulation receptor kinase;best_blast_hit_trembl_plants=tr|Q8LKX1|Q8LKX1_LOTJA Receptor-like kinase SYMRK	Receptor kinase; TAIR: AT1G67720.1 Leucine-rich repeat protein kinase family protein; Swiss-Prot: sp|Q8LKZ1|NORK_PEA Nodulation receptor kinase; TrEMBL-Plants: tr|Q8LKX1|Q8LKX1_LOTJA Receptor-like kinase SYMRK; Found in the gene: LotjaGi2g1v0330500	ABC_tran, ABC2_membrane, ABC2_membrane_7, LRR_1, LRRNT_2, Malectin_like, PF00005.33, PF00560.39, PF01061.29, PF07714.23, PF08263.17, PF12819.13, PF19055.6, PK_Tyr_Ser-Thr	LjSymRK	SYMBIOTIC RECEPTOR KINASE	LjSYMRK	8:Pre-infection zone
LotjaGi2g1v0330500	LjG1.1_chr2:80616496-80617260	LjG1.1_chr2:80616496-80617260	S5N4	LotjaGi2g1v0330500	Receptor kinase;interpro_id=IPR001611 (Leucine-rich repeat), IPR011009 (Protein kinase-like domain), IPR013210 (Leucine-rich repeat-containing N-terminal%2C plant-type), IPR024788 (Malectin-like carbohydrate-binding domain), IPR032675 (Leucine-rich repeat domain%2C L domain-like);gene_ontology_id=GO:0004672, GO:0005524, GO:0006468, GO:0016020, GO:0016021, GO:0016301, GO:0016310;best_blast_hit_tair=AT1G67720.1 Leucine-rich repeat protein kinase family protein;best_blast_hit_sprot=sp|Q8LKZ1|NORK_PEA Nodulation receptor kinase;best_blast_hit_trembl_plants=tr|Q8LKX1|Q8LKX1_LOTJA Receptor-like kinase SYMRK	circRNA	-	LjG1.1_chr2	80616496	80617260	CLEAR																			2	151,470	0,295	1	LotjaGi2g1v0330500.1	LjG1.1_chr2:80616310-80616495|LjG1.1_chr2:80617260-80617651	0.143821	250.763	0.000613389	LotjaGi2g1v0330500, MSTRG.11011	LjG1.1_chr2	80612722	80622047	9326	-		GO:0004672, GO:0005515, GO:0005524, GO:0006468, GO:0016020, GO:0016021, GO:0016301, GO:0016310	Receptor kinase;interpro_id=IPR001611 (Leucine-rich repeat), IPR011009 (Protein kinase-like domain), IPR013210 (Leucine-rich repeat-containing N-terminal%2C plant-type), IPR024788 (Malectin-like carbohydrate-binding domain), IPR032675 (Leucine-rich repeat domain%2C L domain-like);gene_ontology_id=GO:0004672, GO:0005524, GO:0006468, GO:0016020, GO:0016021, GO:0016301, GO:0016310;best_blast_hit_tair=AT1G67720.1 Leucine-rich repeat protein kinase family protein;best_blast_hit_sprot=sp|Q8LKZ1|NORK_PEA Nodulation receptor kinase;best_blast_hit_trembl_plants=tr|Q8LKX1|Q8LKX1_LOTJA Receptor-like kinase SYMRK	Receptor kinase; TAIR: AT1G67720.1 Leucine-rich repeat protein kinase family protein; Swiss-Prot: sp|Q8LKZ1|NORK_PEA Nodulation receptor kinase; TrEMBL-Plants: tr|Q8LKX1|Q8LKX1_LOTJA Receptor-like kinase SYMRK; Found in the gene: LotjaGi2g1v0330500	ABC_tran, ABC2_membrane, ABC2_membrane_7, LRR_1, LRRNT_2, Malectin_like, PF00005.33, PF00560.39, PF01061.29, PF07714.23, PF08263.17, PF12819.13, PF19055.6, PK_Tyr_Ser-Thr	LjSymRK	SYMBIOTIC RECEPTOR KINASE	LjSYMRK	8:Pre-infection zone
LotjaGi2g1v0330500	LjG1.1_chr2:80615330-80615835	LjG1.1_chr2:80615330-80615835	G5R6	LotjaGi2g1v0330500	Receptor kinase;interpro_id=IPR001611 (Leucine-rich repeat), IPR011009 (Protein kinase-like domain), IPR013210 (Leucine-rich repeat-containing N-terminal%2C plant-type), IPR024788 (Malectin-like carbohydrate-binding domain), IPR032675 (Leucine-rich repeat domain%2C L domain-like);gene_ontology_id=GO:0004672, GO:0005524, GO:0006468, GO:0016020, GO:0016021, GO:0016301, GO:0016310;best_blast_hit_tair=AT1G67720.1 Leucine-rich repeat protein kinase family protein;best_blast_hit_sprot=sp|Q8LKZ1|NORK_PEA Nodulation receptor kinase;best_blast_hit_trembl_plants=tr|Q8LKX1|Q8LKX1_LOTJA Receptor-like kinase SYMRK	circRNA	-	LjG1.1_chr2	80615330	80615835	CLEAR																			3	176,72,72	0,261,434	1	LotjaGi2g1v0330500.1	LjG1.1_chr2:80614924-80615329|LjG1.1_chr2:80615835-80616065	0.173317	217.439	0.000843036	LotjaGi2g1v0330500, MSTRG.11011	LjG1.1_chr2	80612722	80622047	9326	-		GO:0004672, GO:0005515, GO:0005524, GO:0006468, GO:0016020, GO:0016021, GO:0016301, GO:0016310	Receptor kinase;interpro_id=IPR001611 (Leucine-rich repeat), IPR011009 (Protein kinase-like domain), IPR013210 (Leucine-rich repeat-containing N-terminal%2C plant-type), IPR024788 (Malectin-like carbohydrate-binding domain), IPR032675 (Leucine-rich repeat domain%2C L domain-like);gene_ontology_id=GO:0004672, GO:0005524, GO:0006468, GO:0016020, GO:0016021, GO:0016301, GO:0016310;best_blast_hit_tair=AT1G67720.1 Leucine-rich repeat protein kinase family protein;best_blast_hit_sprot=sp|Q8LKZ1|NORK_PEA Nodulation receptor kinase;best_blast_hit_trembl_plants=tr|Q8LKX1|Q8LKX1_LOTJA Receptor-like kinase SYMRK	Receptor kinase; TAIR: AT1G67720.1 Leucine-rich repeat protein kinase family protein; Swiss-Prot: sp|Q8LKZ1|NORK_PEA Nodulation receptor kinase; TrEMBL-Plants: tr|Q8LKX1|Q8LKX1_LOTJA Receptor-like kinase SYMRK; Found in the gene: LotjaGi2g1v0330500	ABC_tran, ABC2_membrane, ABC2_membrane_7, LRR_1, LRRNT_2, Malectin_like, PF00005.33, PF00560.39, PF01061.29, PF07714.23, PF08263.17, PF12819.13, PF19055.6, PK_Tyr_Ser-Thr	LjSymRK	SYMBIOTIC RECEPTOR KINASE	LjSYMRK	8:Pre-infection zone
LotjaGi2g1v0330800	LjG1.1_chr2:80640082-80640218	LjG1.1_chr2:80640082-80640218	S5N2	LotjaGi2g1v0330800	Endoribonuclease E-like protein;interpro_id=N.A.;gene_ontology_id=N.A.;best_blast_hit_tair=AT4G37920.1 endoribonuclease E-like protein;best_blast_hit_sprot=sp|Q84WN0|Y4920_ARATH Uncharacterized protein At4g37920, chloroplastic;best_blast_hit_trembl_plants=tr|I3T6F1|I3T6F1_LOTJA Uncharacterized protein			LjG1.1_chr2	80640082	80640218	CIRI-full						n/a	80640082:80640218,																					LotjaGi2g1v0330800, MSTRG.11011, MSTRG.11013	LjG1.1_chr2	80639870	80644734	4865	+			Endoribonuclease E-like protein;interpro_id=N.A.;gene_ontology_id=N.A.;best_blast_hit_tair=AT4G37920.1 endoribonuclease E-like protein;best_blast_hit_sprot=sp|Q84WN0|Y4920_ARATH Uncharacterized protein At4g37920, chloroplastic;best_blast_hit_trembl_plants=tr|I3T6F1|I3T6F1_LOTJA Uncharacterized protein
LotjaGi2g1v0330800	LjG1.1_chr2:80640642-80641488	LjG1.1_chr2:80640642-80641488	G5R6	LotjaGi2g1v0330800	Endoribonuclease E-like protein;interpro_id=N.A.;gene_ontology_id=N.A.;best_blast_hit_tair=AT4G37920.1 endoribonuclease E-like protein;best_blast_hit_sprot=sp|Q84WN0|Y4920_ARATH Uncharacterized protein At4g37920, chloroplastic;best_blast_hit_trembl_plants=tr|I3T6F1|I3T6F1_LOTJA Uncharacterized protein	circRNA	+	LjG1.1_chr2	80640642	80641488	CLEAR																			2	278,166	0,681	2	LotjaGi2g1v0330800.1	LjG1.1_chr2:80640263-80640641|LjG1.1_chr2:80641488-80641917	0.346635	8.45788	0.0421161	LotjaGi2g1v0330800, MSTRG.11013	LjG1.1_chr2	80639870	80644734	4865	+			Endoribonuclease E-like protein;interpro_id=N.A.;gene_ontology_id=N.A.;best_blast_hit_tair=AT4G37920.1 endoribonuclease E-like protein;best_blast_hit_sprot=sp|Q84WN0|Y4920_ARATH Uncharacterized protein At4g37920, chloroplastic;best_blast_hit_trembl_plants=tr|I3T6F1|I3T6F1_LOTJA Uncharacterized protein
LotjaGi2g1v0331600	LjG1.1_chr2:80720306-80720532	LjG1.1_chr2:80720306-80720532	C5R2	LotjaGi2g1v0331600	Auxin-responsive protein;interpro_id=IPR033389 (AUX/IAA domain);gene_ontology_id=GO:0005634, GO:0006351, GO:0006355, GO:0009734;best_blast_hit_tair=AT2G22670.1 indoleacetic acid-induced protein 8;best_blast_hit_sprot=sp|Q38826|IAA8_ARATH Auxin-responsive protein IAA8;best_blast_hit_trembl_plants=tr|I3SD28|I3SD28_LOTJA Auxin-induced protein	circRNA	+	LjG1.1_chr2	80720306	80720532	CLEAR																			1	227	0	1	LotjaGi2g1v0331600.1	LjG1.1_chr2:80720177-80720305|LjG1.1_chr2:80720532-80720647	0.184762	49.8549	0.00390579	LotjaGi2g1v0331600, MSTRG.11013	LjG1.1_chr2	80718646	80729044	10399	+		GO:0005515, GO:0005634, GO:0006351, GO:0006355, GO:0009734	Auxin-responsive protein;interpro_id=IPR033389 (AUX/IAA domain);gene_ontology_id=GO:0005634, GO:0006351, GO:0006355, GO:0009734;best_blast_hit_tair=AT2G22670.1 indoleacetic acid-induced protein 8;best_blast_hit_sprot=sp|Q38826|IAA8_ARATH Auxin-responsive protein IAA8;best_blast_hit_trembl_plants=tr|I3SD28|I3SD28_LOTJA Auxin-induced protein	Auxin-responsive protein; TAIR: AT2G22670.1 indoleacetic acid-induced protein 8; Swiss-Prot: sp|Q38826|IAA8_ARATH Auxin-responsive protein IAA8; TrEMBL-Plants: tr|I3SD28|I3SD28_LOTJA Auxin-induced protein; Found in the gene: LotjaGi2g1v0331600	AUX_IAA, PF02309.22
LotjaGi2g1v0331700	LjG1.1_chr2:80748497-80748553	LjG1.1_chr2:80748497-80748553	C5R3	LotjaGi2g1v0331700	Zinc finger, C3HC4 type (RING finger) protein;interpro_id=IPR001841 (Zinc finger%2C RING-type), IPR002035 (von Willebrand factor%2C type A);gene_ontology_id=N.A.;best_blast_hit_tair=AT2G22680.1 Zinc finger (C3HC4-type RING finger) family protein;best_blast_hit_sprot=sp|P97280|ITIH3_MESAU Inter-alpha-trypsin inhibitor heavy chain H3;best_blast_hit_trembl_plants=tr|A0A0L9UXU8|A0A0L9UXU8_PHAAN Uncharacterized protein			LjG1.1_chr2	80748497	80748553	CIRI-full,CIRI-visS						n/a	80748497:80748553,	57	Full	80748497-80748553,	1	1	CTCCTCAGACCCCAACAGCCCAAAACTTCAATGCAGAAACCCCAAAACTCCCAGGTC	CIRI-visS:stout_745:1/1	1	1	F1	LjG1.1_chr2:80748497-80748553_iso-F1										LotjaGi2g1v0331700, MSTRG.11011, MSTRG.11013	LjG1.1_chr2	80747142	80752045	4904	+			Zinc finger, C3HC4 type (RING finger) protein;interpro_id=IPR001841 (Zinc finger%2C RING-type), IPR002035 (von Willebrand factor%2C type A);gene_ontology_id=N.A.;best_blast_hit_tair=AT2G22680.1 Zinc finger (C3HC4-type RING finger) family protein;best_blast_hit_sprot=sp|P97280|ITIH3_MESAU Inter-alpha-trypsin inhibitor heavy chain H3;best_blast_hit_trembl_plants=tr|A0A0L9UXU8|A0A0L9UXU8_PHAAN Uncharacterized protein
LotjaGi2g1v0331900	LjG1.1_chr2:80780129-80780409	LjG1.1_chr2:80780129-80780409	S5N4	LotjaGi2g1v0331900	SPT2 chromatin protein;interpro_id=IPR013256 (Chromatin SPT2);gene_ontology_id=N.A.;best_blast_hit_tair=AT2G22720.5 SPT2 chromatin protein;best_blast_hit_sprot=sp|Q8IMP6|SPT2_DROME Protein SPT2 homolog;best_blast_hit_trembl_plants=tr|A0A0L9UY20|A0A0L9UY20_PHAAN Uncharacterized protein	circRNA	+	LjG1.1_chr2	80780129	80780409	CIRI-full,CIRI-visS,CLEAR						80780129:80780203,80780286:80780409,	80780129:80780409,	281	Full	80780129-80780409,	1	1	AACAAAAATGTGAAGAAAGTGTCTAATGGAGTAATGAAGCCTTCATCTCATAAACAGCCACCCAAAGTTAGTGAGGTACTGTAGCTATTCGTAAAAACTTGTAACTTGTAACTTTTTAATCAGCATCTTCCACTGATGAACGGTTGTGCTCATGCAGACCAAGATTAAAGCTCAGACAGTCAAGGACACTAGAGATTATTCATTTCTTATGTCTGATGATGCAGAGCTTCCAGCTCCAGCTAAAGAACTCCCATCTCGGAATACATCCGTACACAATTCAG	CIRI-visS:stout_1652:1/1	2	2	F2	LjG1.1_chr2:80780129-80780409_iso-F2	2	75,124	0,157	1	LotjaGi2g1v0331900.1	LjG1.1_chr2:80779677-80780128|LjG1.1_chr2:80780409-80780517	0.143821	103.04	0.00149269	LotjaGi2g1v0331900, MSTRG.11019	LjG1.1_chr2	80778214	80788283	10070	+			SPT2 chromatin protein;interpro_id=IPR013256 (Chromatin SPT2);gene_ontology_id=N.A.;best_blast_hit_tair=AT2G22720.5 SPT2 chromatin protein;best_blast_hit_sprot=sp|Q8IMP6|SPT2_DROME Protein SPT2 homolog;best_blast_hit_trembl_plants=tr|A0A0L9UY20|A0A0L9UY20_PHAAN Uncharacterized protein		Glyco_transf_5, NAM-associated, PF08323.17, PF14303.12
LotjaGi2g1v0331900	LjG1.1_chr2:80781306-80781587	LjG1.1_chr2:80781306-80781587	C5R4	LotjaGi2g1v0331900	SPT2 chromatin protein;interpro_id=IPR013256 (Chromatin SPT2);gene_ontology_id=N.A.;best_blast_hit_tair=AT2G22720.5 SPT2 chromatin protein;best_blast_hit_sprot=sp|Q8IMP6|SPT2_DROME Protein SPT2 homolog;best_blast_hit_trembl_plants=tr|A0A0L9UY20|A0A0L9UY20_PHAAN Uncharacterized protein	ciRNA	+	LjG1.1_chr2	80781306	80781587	CLEAR																			1	282	0	1	LotjaGi2g1v0331900.1	LjG1.1_chr2:80781305-80782103	0.217387	51.255	0.00443552	LotjaGi2g1v0331900, MSTRG.11019	LjG1.1_chr2	80778214	80788283	10070	+			SPT2 chromatin protein;interpro_id=IPR013256 (Chromatin SPT2);gene_ontology_id=N.A.;best_blast_hit_tair=AT2G22720.5 SPT2 chromatin protein;best_blast_hit_sprot=sp|Q8IMP6|SPT2_DROME Protein SPT2 homolog;best_blast_hit_trembl_plants=tr|A0A0L9UY20|A0A0L9UY20_PHAAN Uncharacterized protein		Glyco_transf_5, NAM-associated, PF08323.17, PF14303.12
LotjaGi2g1v0332000	LjG1.1_chr2:80789487-80791015	LjG1.1_chr2:80789487-80791015	S5N3	LotjaGi2g1v0332000	Glycogen synthase;interpro_id=IPR013534 (Starch synthase%2C catalytic domain);gene_ontology_id=N.A.;best_blast_hit_tair=AT5G65685.12 UDP-Glycosyltransferase superfamily protein;best_blast_hit_sprot=sp|Q0WVX5|SSY4_ARATH Probable starch synthase 4, chloroplastic/amyloplastic;best_blast_hit_trembl_plants=tr|B2ZGM6|B2ZGM6_LOTJA Starch synthase V	circRNA	+	LjG1.1_chr2	80789487	80791015	CLEAR																			5	129,205,135,105,99	0,508,819,1183,1430	1	LotjaGi2g1v0332000.1	LjG1.1_chr2:80789405-80789486|LjG1.1_chr2:80791015-80791510	0.256982	15.2375	0.0175099	LotjaGi2g1v0332000, MSTRG.11019	LjG1.1_chr2	80788553	80796213	7661	+			Glycogen synthase;interpro_id=IPR013534 (Starch synthase%2C catalytic domain);gene_ontology_id=N.A.;best_blast_hit_tair=AT5G65685.12 UDP-Glycosyltransferase superfamily protein;best_blast_hit_sprot=sp|Q0WVX5|SSY4_ARATH Probable starch synthase 4, chloroplastic/amyloplastic;best_blast_hit_trembl_plants=tr|B2ZGM6|B2ZGM6_LOTJA Starch synthase V
LotjaGi2g1v0332000	LjG1.1_chr2:80793600-80794885	LjG1.1_chr2:80793600-80794885	C5R2	LotjaGi2g1v0332000	Glycogen synthase;interpro_id=IPR013534 (Starch synthase%2C catalytic domain);gene_ontology_id=N.A.;best_blast_hit_tair=AT5G65685.12 UDP-Glycosyltransferase superfamily protein;best_blast_hit_sprot=sp|Q0WVX5|SSY4_ARATH Probable starch synthase 4, chloroplastic/amyloplastic;best_blast_hit_trembl_plants=tr|B2ZGM6|B2ZGM6_LOTJA Starch synthase V	circRNA	+	LjG1.1_chr2	80793600	80794885	CLEAR																			4	169,90,72,114	0,455,811,1172	1	LotjaGi2g1v0332000.1	LjG1.1_chr2:80793338-80793599|LjG1.1_chr2:80794885-80795197	0.184762	16.7258	0.0116374	LotjaGi2g1v0332000, MSTRG.11019	LjG1.1_chr2	80788553	80796213	7661	+			Glycogen synthase;interpro_id=IPR013534 (Starch synthase%2C catalytic domain);gene_ontology_id=N.A.;best_blast_hit_tair=AT5G65685.12 UDP-Glycosyltransferase superfamily protein;best_blast_hit_sprot=sp|Q0WVX5|SSY4_ARATH Probable starch synthase 4, chloroplastic/amyloplastic;best_blast_hit_trembl_plants=tr|B2ZGM6|B2ZGM6_LOTJA Starch synthase V
LotjaGi2g1v0332000	LjG1.1_chr2:80789487-80790440	LjG1.1_chr2:80789487-80790440	C5R4	LotjaGi2g1v0332000	Glycogen synthase;interpro_id=IPR013534 (Starch synthase%2C catalytic domain);gene_ontology_id=N.A.;best_blast_hit_tair=AT5G65685.12 UDP-Glycosyltransferase superfamily protein;best_blast_hit_sprot=sp|Q0WVX5|SSY4_ARATH Probable starch synthase 4, chloroplastic/amyloplastic;best_blast_hit_trembl_plants=tr|B2ZGM6|B2ZGM6_LOTJA Starch synthase V	circRNA	+	LjG1.1_chr2	80789487	80790440	CLEAR																			3	129,205,135	0,508,819	1	LotjaGi2g1v0332000.1	LjG1.1_chr2:80789405-80789486|LjG1.1_chr2:80790440-80790669	0.217387	8.88998	0.0255491	LotjaGi2g1v0332000, MSTRG.11019	LjG1.1_chr2	80788553	80796213	7661	+			Glycogen synthase;interpro_id=IPR013534 (Starch synthase%2C catalytic domain);gene_ontology_id=N.A.;best_blast_hit_tair=AT5G65685.12 UDP-Glycosyltransferase superfamily protein;best_blast_hit_sprot=sp|Q0WVX5|SSY4_ARATH Probable starch synthase 4, chloroplastic/amyloplastic;best_blast_hit_trembl_plants=tr|B2ZGM6|B2ZGM6_LOTJA Starch synthase V
LotjaGi2g1v0332000	LjG1.1_chr2:80791511-80792698	LjG1.1_chr2:80791511-80792698	S5N3	LotjaGi2g1v0332000	Glycogen synthase;interpro_id=IPR013534 (Starch synthase%2C catalytic domain);gene_ontology_id=N.A.;best_blast_hit_tair=AT5G65685.12 UDP-Glycosyltransferase superfamily protein;best_blast_hit_sprot=sp|Q0WVX5|SSY4_ARATH Probable starch synthase 4, chloroplastic/amyloplastic;best_blast_hit_trembl_plants=tr|B2ZGM6|B2ZGM6_LOTJA Starch synthase V	circRNA,exon	+	LjG1.1_chr2	80791511	80792698	CIRI2,CIRI-full,CIRI-visJ,CLEAR	6	4_4_0	310	0.037	A00600:357:HTKFKDSXC:3:1432:3875:19069,A00600:357:HTKFKDSXC:3:1525:31259:28291,A00600:357:HTKFKDSXC:2:2348:11686:1063,A00600:357:HTKFKDSXC:3:1211:2311:11475,A00600:357:HTKFKDSXC:2:1249:11379:27398,A00600:357:HTKFKDSXC:2:1550:2772:7983,	80791511:80791640,80792373:80792423,80792588:80792698,	80792588:80792698,80791511:80791640,	242	Break	80791511-80791640,0-0,80792588-80792698,	6	6		CIRI-visJ:stout_685:6/6	1	1	B1	LjG1.1_chr2:80791511-80792698_iso-B1	3	130,51,111	0,862,1077	6	LotjaGi2g1v0332000.1	LjG1.1_chr2:80791015-80791510|LjG1.1_chr2:80792698-80793228	1.54189	15.2375	0.10178	LotjaGi2g1v0332000, MSTRG.11019	LjG1.1_chr2	80788553	80796213	7661	+			Glycogen synthase;interpro_id=IPR013534 (Starch synthase%2C catalytic domain);gene_ontology_id=N.A.;best_blast_hit_tair=AT5G65685.12 UDP-Glycosyltransferase superfamily protein;best_blast_hit_sprot=sp|Q0WVX5|SSY4_ARATH Probable starch synthase 4, chloroplastic/amyloplastic;best_blast_hit_trembl_plants=tr|B2ZGM6|B2ZGM6_LOTJA Starch synthase V
LotjaGi2g1v0332000	LjG1.1_chr2:80792588-80794144	LjG1.1_chr2:80792588-80794144	S5N3	LotjaGi2g1v0332000	Glycogen synthase;interpro_id=IPR013534 (Starch synthase%2C catalytic domain);gene_ontology_id=N.A.;best_blast_hit_tair=AT5G65685.12 UDP-Glycosyltransferase superfamily protein;best_blast_hit_sprot=sp|Q0WVX5|SSY4_ARATH Probable starch synthase 4, chloroplastic/amyloplastic;best_blast_hit_trembl_plants=tr|B2ZGM6|B2ZGM6_LOTJA Starch synthase V	circRNA	+	LjG1.1_chr2	80792588	80794144	CLEAR																			4	111,110,169,90	0,641,1012,1467	1	LotjaGi2g1v0332000.1	LjG1.1_chr2:80792423-80792587|LjG1.1_chr2:80794144-80794410	0.256982	15.2375	0.0175099	LotjaGi2g1v0332000, MSTRG.11019	LjG1.1_chr2	80788553	80796213	7661	+			Glycogen synthase;interpro_id=IPR013534 (Starch synthase%2C catalytic domain);gene_ontology_id=N.A.;best_blast_hit_tair=AT5G65685.12 UDP-Glycosyltransferase superfamily protein;best_blast_hit_sprot=sp|Q0WVX5|SSY4_ARATH Probable starch synthase 4, chloroplastic/amyloplastic;best_blast_hit_trembl_plants=tr|B2ZGM6|B2ZGM6_LOTJA Starch synthase V
LotjaGi2g1v0332000	LjG1.1_chr2:80791511-80792698	LjG1.1_chr2:80791511-80792698	G3R5	LotjaGi2g1v0332000	Glycogen synthase;interpro_id=IPR013534 (Starch synthase%2C catalytic domain);gene_ontology_id=N.A.;best_blast_hit_tair=AT5G65685.12 UDP-Glycosyltransferase superfamily protein;best_blast_hit_sprot=sp|Q0WVX5|SSY4_ARATH Probable starch synthase 4, chloroplastic/amyloplastic;best_blast_hit_trembl_plants=tr|B2ZGM6|B2ZGM6_LOTJA Starch synthase V	circRNA	+	LjG1.1_chr2	80791511	80792698	CLEAR																			3	130,51,111	0,862,1077	1	LotjaGi2g1v0332000.1	LjG1.1_chr2:80791015-80791510|LjG1.1_chr2:80792698-80793228	0.264553	7.1847	0.0381604	LotjaGi2g1v0332000, MSTRG.11019	LjG1.1_chr2	80788553	80796213	7661	+			Glycogen synthase;interpro_id=IPR013534 (Starch synthase%2C catalytic domain);gene_ontology_id=N.A.;best_blast_hit_tair=AT5G65685.12 UDP-Glycosyltransferase superfamily protein;best_blast_hit_sprot=sp|Q0WVX5|SSY4_ARATH Probable starch synthase 4, chloroplastic/amyloplastic;best_blast_hit_trembl_plants=tr|B2ZGM6|B2ZGM6_LOTJA Starch synthase V
LotjaGi2g1v0332000	LjG1.1_chr2:80792588-80794482	LjG1.1_chr2:80792588-80794482	G3N3	LotjaGi2g1v0332000	Glycogen synthase;interpro_id=IPR013534 (Starch synthase%2C catalytic domain);gene_ontology_id=N.A.;best_blast_hit_tair=AT5G65685.12 UDP-Glycosyltransferase superfamily protein;best_blast_hit_sprot=sp|Q0WVX5|SSY4_ARATH Probable starch synthase 4, chloroplastic/amyloplastic;best_blast_hit_trembl_plants=tr|B2ZGM6|B2ZGM6_LOTJA Starch synthase V	circRNA	+	LjG1.1_chr2	80792588	80794482	CLEAR																			5	111,110,169,90,72	0,641,1012,1467,1823	1	LotjaGi2g1v0332000.1	LjG1.1_chr2:80792423-80792587|LjG1.1_chr2:80794482-80794771	0.139704	7.66164	0.0195139	LotjaGi2g1v0332000, MSTRG.11019	LjG1.1_chr2	80788553	80796213	7661	+			Glycogen synthase;interpro_id=IPR013534 (Starch synthase%2C catalytic domain);gene_ontology_id=N.A.;best_blast_hit_tair=AT5G65685.12 UDP-Glycosyltransferase superfamily protein;best_blast_hit_sprot=sp|Q0WVX5|SSY4_ARATH Probable starch synthase 4, chloroplastic/amyloplastic;best_blast_hit_trembl_plants=tr|B2ZGM6|B2ZGM6_LOTJA Starch synthase V
LotjaGi2g1v0332000	LjG1.1_chr2:80791511-80792698	LjG1.1_chr2:80791511-80792698	G5N1	LotjaGi2g1v0332000	Glycogen synthase;interpro_id=IPR013534 (Starch synthase%2C catalytic domain);gene_ontology_id=N.A.;best_blast_hit_tair=AT5G65685.12 UDP-Glycosyltransferase superfamily protein;best_blast_hit_sprot=sp|Q0WVX5|SSY4_ARATH Probable starch synthase 4, chloroplastic/amyloplastic;best_blast_hit_trembl_plants=tr|B2ZGM6|B2ZGM6_LOTJA Starch synthase V	circRNA	+	LjG1.1_chr2	80791511	80792698	CLEAR																			3	130,51,111	0,862,1077	1	LotjaGi2g1v0332000.1	LjG1.1_chr2:80791015-80791510|LjG1.1_chr2:80792698-80793228	0.151274	8.7978	0.0183104	LotjaGi2g1v0332000, MSTRG.11019	LjG1.1_chr2	80788553	80796213	7661	+			Glycogen synthase;interpro_id=IPR013534 (Starch synthase%2C catalytic domain);gene_ontology_id=N.A.;best_blast_hit_tair=AT5G65685.12 UDP-Glycosyltransferase superfamily protein;best_blast_hit_sprot=sp|Q0WVX5|SSY4_ARATH Probable starch synthase 4, chloroplastic/amyloplastic;best_blast_hit_trembl_plants=tr|B2ZGM6|B2ZGM6_LOTJA Starch synthase V
LotjaGi2g1v0332000	LjG1.1_chr2:80791511-80792698	LjG1.1_chr2:80791511-80792698	S5N2	LotjaGi2g1v0332000	Glycogen synthase;interpro_id=IPR013534 (Starch synthase%2C catalytic domain);gene_ontology_id=N.A.;best_blast_hit_tair=AT5G65685.12 UDP-Glycosyltransferase superfamily protein;best_blast_hit_sprot=sp|Q0WVX5|SSY4_ARATH Probable starch synthase 4, chloroplastic/amyloplastic;best_blast_hit_trembl_plants=tr|B2ZGM6|B2ZGM6_LOTJA Starch synthase V	circRNA	+	LjG1.1_chr2	80791511	80792698	CLEAR																			3	130,51,111	0,862,1077	1	LotjaGi2g1v0332000.1	LjG1.1_chr2:80791015-80791510|LjG1.1_chr2:80792698-80793228	0.231678	14.7298	0.0163962	LotjaGi2g1v0332000, MSTRG.11019	LjG1.1_chr2	80788553	80796213	7661	+			Glycogen synthase;interpro_id=IPR013534 (Starch synthase%2C catalytic domain);gene_ontology_id=N.A.;best_blast_hit_tair=AT5G65685.12 UDP-Glycosyltransferase superfamily protein;best_blast_hit_sprot=sp|Q0WVX5|SSY4_ARATH Probable starch synthase 4, chloroplastic/amyloplastic;best_blast_hit_trembl_plants=tr|B2ZGM6|B2ZGM6_LOTJA Starch synthase V
LotjaGi2g1v0332000	LjG1.1_chr2:80791511-80793338	LjG1.1_chr2:80791511-80793338	G3N3	LotjaGi2g1v0332000	Glycogen synthase;interpro_id=IPR013534 (Starch synthase%2C catalytic domain);gene_ontology_id=N.A.;best_blast_hit_tair=AT5G65685.12 UDP-Glycosyltransferase superfamily protein;best_blast_hit_sprot=sp|Q0WVX5|SSY4_ARATH Probable starch synthase 4, chloroplastic/amyloplastic;best_blast_hit_trembl_plants=tr|B2ZGM6|B2ZGM6_LOTJA Starch synthase V	circRNA	+	LjG1.1_chr2	80791511	80793338	CLEAR																			4	130,51,111,110	0,862,1077,1718	1	LotjaGi2g1v0332000.1	LjG1.1_chr2:80791015-80791510|LjG1.1_chr2:80793338-80793599	0.139704	7.66164	0.0195139	LotjaGi2g1v0332000, MSTRG.11019	LjG1.1_chr2	80788553	80796213	7661	+			Glycogen synthase;interpro_id=IPR013534 (Starch synthase%2C catalytic domain);gene_ontology_id=N.A.;best_blast_hit_tair=AT5G65685.12 UDP-Glycosyltransferase superfamily protein;best_blast_hit_sprot=sp|Q0WVX5|SSY4_ARATH Probable starch synthase 4, chloroplastic/amyloplastic;best_blast_hit_trembl_plants=tr|B2ZGM6|B2ZGM6_LOTJA Starch synthase V
LotjaGi2g1v0332000	LjG1.1_chr2:80793229-80794885	LjG1.1_chr2:80793229-80794885	C5R2	LotjaGi2g1v0332000	Glycogen synthase;interpro_id=IPR013534 (Starch synthase%2C catalytic domain);gene_ontology_id=N.A.;best_blast_hit_tair=AT5G65685.12 UDP-Glycosyltransferase superfamily protein;best_blast_hit_sprot=sp|Q0WVX5|SSY4_ARATH Probable starch synthase 4, chloroplastic/amyloplastic;best_blast_hit_trembl_plants=tr|B2ZGM6|B2ZGM6_LOTJA Starch synthase V	circRNA	+	LjG1.1_chr2	80793229	80794885	CLEAR																			5	110,169,90,72,114	0,371,826,1182,1543	2	LotjaGi2g1v0332000.1	LjG1.1_chr2:80792698-80793228|LjG1.1_chr2:80794885-80795197	0.369524	16.7258	0.0226773	LotjaGi2g1v0332000, MSTRG.11019	LjG1.1_chr2	80788553	80796213	7661	+			Glycogen synthase;interpro_id=IPR013534 (Starch synthase%2C catalytic domain);gene_ontology_id=N.A.;best_blast_hit_tair=AT5G65685.12 UDP-Glycosyltransferase superfamily protein;best_blast_hit_sprot=sp|Q0WVX5|SSY4_ARATH Probable starch synthase 4, chloroplastic/amyloplastic;best_blast_hit_trembl_plants=tr|B2ZGM6|B2ZGM6_LOTJA Starch synthase V
LotjaGi2g1v0332000	LjG1.1_chr2:80792588-80794144	LjG1.1_chr2:80792588-80794144	S5N4	LotjaGi2g1v0332000	Glycogen synthase;interpro_id=IPR013534 (Starch synthase%2C catalytic domain);gene_ontology_id=N.A.;best_blast_hit_tair=AT5G65685.12 UDP-Glycosyltransferase superfamily protein;best_blast_hit_sprot=sp|Q0WVX5|SSY4_ARATH Probable starch synthase 4, chloroplastic/amyloplastic;best_blast_hit_trembl_plants=tr|B2ZGM6|B2ZGM6_LOTJA Starch synthase V	circRNA	+	LjG1.1_chr2	80792588	80794144	CLEAR																			4	111,110,169,90	0,641,1012,1467	1	LotjaGi2g1v0332000.1	LjG1.1_chr2:80792423-80792587|LjG1.1_chr2:80794144-80794410	0.143821	12.5352	0.0122614	LotjaGi2g1v0332000, MSTRG.11019	LjG1.1_chr2	80788553	80796213	7661	+			Glycogen synthase;interpro_id=IPR013534 (Starch synthase%2C catalytic domain);gene_ontology_id=N.A.;best_blast_hit_tair=AT5G65685.12 UDP-Glycosyltransferase superfamily protein;best_blast_hit_sprot=sp|Q0WVX5|SSY4_ARATH Probable starch synthase 4, chloroplastic/amyloplastic;best_blast_hit_trembl_plants=tr|B2ZGM6|B2ZGM6_LOTJA Starch synthase V
LotjaGi2g1v0332100	LjG1.1_chr2:80802097-80804402	LjG1.1_chr2:80802097-80804402	S5N4	LotjaGi2g1v0332100	Major facilitator superfamily transporter;interpro_id=IPR011701 (Major facilitator superfamily), IPR020846 (Major facilitator superfamily domain);gene_ontology_id=GO:0005315, GO:0009536, GO:0016020, GO:0016021, GO:0055085, GO:0098656;best_blast_hit_tair=AT2G22730.3 Major facilitator superfamily protein;best_blast_hit_sprot=sp|Q9FLG8|SPNS2_ARATH Probable sphingolipid transporter spinster homolog 2;best_blast_hit_trembl_plants=tr|I3SWR6|I3SWR6_LOTJA Uncharacterized protein			LjG1.1_chr2	80802097	80804402	CIRI-full,CIRI-visS						80802097:80802199,80802292:80802357,80804357:80804402,	80802097:80802199,80802292:80802357,80804357:80804402,	215	Full	80802097-80802199,80802292-80802357,80804357-80804402,	1	1	GTTGGAAGCCAATTTCACTGGCGTGCTGCATTCTGGGGTGAGGCAATTTTGATGCTTCCTTTTCCCATTTTGGGTTTTGTAATGAAGCCTTTGCAGTTGAAAGGTTTTGCTCCACTGGAATCCAAGAAGACGATATCGTCTATTGAAACAAATGTTTCAGAACATGGAGATGATGGCGTGCTTGCTCAAGATCAAGCCTTTATCAGAGGAACCAG	CIRI-visS:stout_25:1/1	1	1	F1	LjG1.1_chr2:80802097-80804402_iso-F1										LotjaGi2g1v0332100, MSTRG.11011, MSTRG.11021	LjG1.1_chr2	80798561	80810178	11618	+		GO:0005315, GO:0009536, GO:0016020, GO:0016021, GO:0022857, GO:0055085, GO:0098656	Major facilitator superfamily transporter;interpro_id=IPR011701 (Major facilitator superfamily), IPR020846 (Major facilitator superfamily domain);gene_ontology_id=GO:0005315, GO:0009536, GO:0016020, GO:0016021, GO:0055085, GO:0098656;best_blast_hit_tair=AT2G22730.3 Major facilitator superfamily protein;best_blast_hit_sprot=sp|Q9FLG8|SPNS2_ARATH Probable sphingolipid transporter spinster homolog 2;best_blast_hit_trembl_plants=tr|I3SWR6|I3SWR6_LOTJA Uncharacterized protein	Major facilitator superfamily transporter; TAIR: AT2G22730.3 Major facilitator superfamily protein; Swiss-Prot: sp|Q9FLG8|SPNS2_ARATH Probable sphingolipid transporter spinster homolog 2; TrEMBL-Plants: tr|I3SWR6|I3SWR6_LOTJA Uncharacterized protein; Found in the gene: LotjaGi2g1v0332100	MFS_1, PF07690.21
LotjaGi2g1v0332300	LjG1.1_chr2:80815785-80816736	LjG1.1_chr2:80815785-80816736	S5N2	LotjaGi2g1v0332300	Microspore-specific promoter 2, putative;interpro_id=N.A.;gene_ontology_id=N.A.;best_blast_hit_tair=AT5G46795.1 microspore-specific promoter 2;best_blast_hit_sprot=sp|Q90Z00|FGR1A_DANRE Fibroblast growth factor receptor 1-A;best_blast_hit_trembl_plants=tr|A0A0S3T2D7|A0A0S3T2D7_PHAAN Uncharacterized protein, Pentatricopeptide repeat-containing protein family;interpro_id=IPR002885 (Pentatricopeptide repeat);gene_ontology_id=N.A.;best_blast_hit_tair=AT1G63230.1 Tetratricopeptide repeat (TPR)-like superfamily protein;best_blast_hit_sprot=sp|Q6NQ83|PP247_ARATH Pentatricopeptide repeat-containing protein At3g22470, mitochondrial;best_blast_hit_trembl_plants=tr|A0A072UAV5|A0A072UAV5_MEDTR Pentatricopeptide (PPR) repeat protein, Pentatricopeptide repeat-containing protein family;interpro_id=IPR002885 (Pentatricopeptide repeat);gene_ontology_id=N.A.;best_blast_hit_tair=AT5G65560.1 Pentatricopeptide repeat (PPR) superfamily protein;best_blast_hit_sprot=sp|Q9LSL9|PP445_ARATH Pentatricopeptide repeat-containing protein At5g65560;best_blast_hit_trembl_plants=tr|A0A072TF97|A0A072TF97_MEDTR Pentatricopeptide (PPR) repeat protein	circRNA	+	LjG1.1_chr2	80815785	80816736	CLEAR																			2	798,47	0,905	2	LotjaGi2g1v0332300.2	LjG1.1_chr2:80814934-80815784|LjG1.1_chr2:80816736-80818182	0.463356	5.79194	0.0815857	LotjaGi2g1v0332300, MSTRG.11021	LjG1.1_chr2	80814168	80819965	5798	+		GO:0005515	Pentatricopeptide repeat-containing protein family;interpro_id=IPR002885 (Pentatricopeptide repeat);gene_ontology_id=N.A.;best_blast_hit_tair=AT1G63230.1 Tetratricopeptide repeat (TPR)-like superfamily protein;best_blast_hit_sprot=sp|Q6NQ83|PP247_ARATH Pentatricopeptide repeat-containing protein At3g22470, mitochondrial;best_blast_hit_trembl_plants=tr|A0A072UAV5|A0A072UAV5_MEDTR Pentatricopeptide (PPR) repeat protein, Pentatricopeptide repeat-containing protein family;interpro_id=IPR002885 (Pentatricopeptide repeat);gene_ontology_id=N.A.;best_blast_hit_tair=AT5G65560.1 Pentatricopeptide repeat (PPR) superfamily protein;best_blast_hit_sprot=sp|Q9LSL9|PP445_ARATH Pentatricopeptide repeat-containing protein At5g65560;best_blast_hit_trembl_plants=tr|A0A072TF97|A0A072TF97_MEDTR Pentatricopeptide (PPR) repeat protein, Microspore-specific promoter 2, putative;interpro_id=N.A.;gene_ontology_id=N.A.;best_blast_hit_tair=AT5G46795.1 microspore-specific promoter 2;best_blast_hit_sprot=sp|Q90Z00|FGR1A_DANRE Fibroblast growth factor receptor 1-A;best_blast_hit_trembl_plants=tr|A0A0S3T2D7|A0A0S3T2D7_PHAAN Uncharacterized protein	Pentatricopeptide repeat-containing protein family; TAIR: AT1G63230.1 Tetratricopeptide repeat (TPR)-like superfamily protein; Swiss-Prot: sp|Q6NQ83|PP247_ARATH Pentatricopeptide repeat-containing protein At3g22470, mitochondrial; TrEMBL-Plants: tr|A0A072UAV5|A0A072UAV5_MEDTR Pentatricopeptide (PPR) repeat protein; Found in the gene: LotjaGi2g1v0332300, Pentatricopeptide repeat-containing protein family; TAIR: AT5G65560.1 Pentatricopeptide repeat (PPR) superfamily protein; Swiss-Prot: sp|Q9LSL9|PP445_ARATH Pentatricopeptide repeat-containing protein At5g65560; TrEMBL-Plants: tr|A0A072TF97|A0A072TF97_MEDTR Pentatricopeptide (PPR) repeat protein; Found in the gene: LotjaGi2g1v0332300
LotjaGi2g1v0332500	LjG1.1_chr2:80855046-80855369	LjG1.1_chr2:80855046-80855369	C5R2	LotjaGi2g1v0332500	VQ motif protein;interpro_id=IPR008889 (VQ);gene_ontology_id=N.A.;best_blast_hit_tair=AT1G32610.1 hydroxyproline-rich glycoprotein family protein;best_blast_hit_sprot=sp|O82170|IKU1_ARATH Protein HAIKU1;best_blast_hit_trembl_plants=tr|A0A1J7GY31|A0A1J7GY31_LUPAN Uncharacterized protein			LjG1.1_chr2	80855046	80855369	CIRI-full,CIRI-visS						n/a	80855046:80855369,	324	Full	80855046-80855369,	1	1	GTTGAGACTGAACATGGCCCGGTGGTCCTTGGGGCTGTGGATATGGGTATGGATGTGGTTGAGGATGGACTTGGTTATGGTTACCCCTCGAACCTGGGTCCATCATTGAATTCTGAAGATAACGCATGTAAGCAGAGATAGGTGACTCAGTTGTATTAGCCCATAGATCCCCAGGCGTTAAGGGTTGCATAGGAGTGGGTGATGGTTGTCCAAAGTGAGCAGGTGGTCTAGGTATGGGATTATTGTAAGGAACTGGAGGAGGGGCTGCATGCATTGGCATTGGCGGGGGCAAGCGAGGTCGATTGATGGGTGATAATGGGGGAG	CIRI-visS:stout_770:1/1	1	1	F1	LjG1.1_chr2:80855046-80855369_iso-F1										LotjaGi2g1v0332500, MSTRG.11011, MSTRG.11025	LjG1.1_chr2	80851268	80856531	5264	-			VQ motif protein;interpro_id=IPR008889 (VQ);gene_ontology_id=N.A.;best_blast_hit_tair=AT1G32610.1 hydroxyproline-rich glycoprotein family protein;best_blast_hit_sprot=sp|O82170|IKU1_ARATH Protein HAIKU1;best_blast_hit_trembl_plants=tr|A0A1J7GY31|A0A1J7GY31_LUPAN Uncharacterized protein
LotjaGi2g1v0332600	LjG1.1_chr2:80857694-80858024	LjG1.1_chr2:80857694-80858024	G5R5	LotjaGi2g1v0332600	WD repeat-containing protein 48;interpro_id=N.A.;gene_ontology_id=GO:0005634, GO:0005737, GO:0005764, GO:0005768, GO:0005770, GO:0016579;best_blast_hit_tair=AT1G32630.1 FAM50A-like protein;best_blast_hit_sprot=sp|Q6PFM9|WDR48_DANRE WD repeat-containing protein 48;best_blast_hit_trembl_plants=tr|I3SAG1|I3SAG1_LOTJA Uncharacterized protein	ciRNA	+	LjG1.1_chr2	80857694	80858024	CLEAR																			1	331	0	1	LotjaGi2g1v0332600.1	LjG1.1_chr2:80857693-80859245	0.115787	17.0207	0.0073859	LotjaGi2g1v0332600, MSTRG.11025	LjG1.1_chr2	80857388	80864029	6642	+		GO:0005634, GO:0005737, GO:0005764, GO:0005768, GO:0005770, GO:0016579	WD repeat-containing protein 48;interpro_id=N.A.;gene_ontology_id=GO:0005634, GO:0005737, GO:0005764, GO:0005768, GO:0005770, GO:0016579;best_blast_hit_tair=AT1G32630.1 FAM50A-like protein;best_blast_hit_sprot=sp|Q6PFM9|WDR48_DANRE WD repeat-containing protein 48;best_blast_hit_trembl_plants=tr|I3SAG1|I3SAG1_LOTJA Uncharacterized protein		PF13456.12, PF13966.11, RVT_3, zf-RVT
LotjaGi2g1v0333000_LC	LjG1.1_chr2:80907847-80908092	LjG1.1_chr2:80907847-80908092	C3R2	LotjaGi2g1v0333000_LC	Unknown protein;interpro_id=N.A.;gene_ontology_id=N.A.;best_blast_hit_tair=N.A.;best_blast_hit_sprot=N.A.;best_blast_hit_trembl_plants=N.A.			LjG1.1_chr2	80907847	80908092	CIRI-full						n/a	80907847:80908092,																					LotjaGi2g1v0332900, LotjaGi2g1v0333000_LC, MSTRG.11011, MSTRG.11029	LjG1.1_chr2	80907512	80908303	792	-			Unknown protein;interpro_id=N.A.;gene_ontology_id=N.A.;best_blast_hit_tair=N.A.;best_blast_hit_sprot=N.A.;best_blast_hit_trembl_plants=N.A.
LotjaGi2g1v0333100_LC	LjG1.1_chr2:80919906-80920124	LjG1.1_chr2:80919906-80920124	G3R2	LotjaGi2g1v0333100_LC	Glycine-rich cell wall structural protein 1.0;interpro_id=N.A.;gene_ontology_id=GO:0005576, GO:0005618, GO:0071555;best_blast_hit_tair=AT1G23760.1 BURP domain-containing protein;best_blast_hit_sprot=sp|P10495|GRP1_PHAVU Glycine-rich cell wall structural protein 1.0;best_blast_hit_trembl_plants=tr|Q7XJI7|Q7XJI7_SOLLC Glycine-rich protein TomR2, Glycine-rich cell wall structural protein 1.0;interpro_id=N.A.;gene_ontology_id=N.A.;best_blast_hit_tair=AT1G23760.1 BURP domain-containing protein;best_blast_hit_sprot=sp|P10495|GRP1_PHAVU Glycine-rich cell wall structural protein 1.0;best_blast_hit_trembl_plants=tr|A0A0B2PB05|A0A0B2PB05_GLYSO Glycine-rich cell wall structural protein 1.0, Solute carrier family 35 member D3;interpro_id=N.A.;gene_ontology_id=GO:0005769, GO:0005783, GO:0008643, GO:0015165, GO:0016020, GO:0016021, GO:0034219, GO:0070863, GO:0090481, GO:0097009;best_blast_hit_tair=AT2G33470.1 glycolipid transfer protein 1;best_blast_hit_sprot=sp|Q5M8T2|S35D3_HUMAN Solute carrier family 35 member D3;best_blast_hit_trembl_plants=tr|G7KQ77|G7KQ77_MEDTR Fructose-bisphosphate aldolase class-II protein			LjG1.1_chr2	80919906	80920124	CIRI-full						n/a	80919906:80920124,																					LotjaGi2g1v0332900, LotjaGi2g1v0333100_LC, MSTRG.11011, MSTRG.11029	LjG1.1_chr2	80919028	80920453	1426	-		GO:0005576, GO:0005618, GO:0005769, GO:0005783, GO:0008643, GO:0015165, GO:0016020, GO:0016021, GO:0034219, GO:0070863, GO:0071555, GO:0090481, GO:0097009	Solute carrier family 35 member D3;interpro_id=N.A.;gene_ontology_id=GO:0005769, GO:0005783, GO:0008643, GO:0015165, GO:0016020, GO:0016021, GO:0034219, GO:0070863, GO:0090481, GO:0097009;best_blast_hit_tair=AT2G33470.1 glycolipid transfer protein 1;best_blast_hit_sprot=sp|Q5M8T2|S35D3_HUMAN Solute carrier family 35 member D3;best_blast_hit_trembl_plants=tr|G7KQ77|G7KQ77_MEDTR Fructose-bisphosphate aldolase class-II protein, Glycine-rich cell wall structural protein 1.0;interpro_id=N.A.;gene_ontology_id=N.A.;best_blast_hit_tair=AT1G23760.1 BURP domain-containing protein;best_blast_hit_sprot=sp|P10495|GRP1_PHAVU Glycine-rich cell wall structural protein 1.0;best_blast_hit_trembl_plants=tr|A0A0B2PB05|A0A0B2PB05_GLYSO Glycine-rich cell wall structural protein 1.0, Glycine-rich cell wall structural protein 1.0;interpro_id=N.A.;gene_ontology_id=GO:0005576, GO:0005618, GO:0071555;best_blast_hit_tair=AT1G23760.1 BURP domain-containing protein;best_blast_hit_sprot=sp|P10495|GRP1_PHAVU Glycine-rich cell wall structural protein 1.0;best_blast_hit_trembl_plants=tr|Q7XJI7|Q7XJI7_SOLLC Glycine-rich protein TomR2
LotjaGi2g1v0333200	LjG1.1_chr2:80924422-80924859	LjG1.1_chr2:80924422-80924859	G5R4	LotjaGi2g1v0333200	Teneurin-2;interpro_id=N.A.;gene_ontology_id=GO:0000122, GO:0000902, GO:0005102, GO:0005509, GO:0005515, GO:0005622, GO:0005634, GO:0005783, GO:0005794, GO:0005886, GO:0005887, GO:0005911, GO:0006351, GO:0006355, GO:0007155, GO:0007157, GO:0007165, GO:0007411, GO:0016020, GO:0016021, GO:0016605, GO:0030054, GO:0030175, GO:0030425, GO:0030426, GO:0035584, GO:0042803, GO:0042995, GO:0043005, GO:0043197, GO:0045202, GO:0045211, GO:0046982, GO:0048666, GO:0050839, GO:0051491, GO:0097264, GO:0098609;best_blast_hit_tair=AT4G01600.3 GRAM domain family protein;best_blast_hit_sprot=sp|P09853|RIR1_HHV23 Ribonucleoside-diphosphate reductase large subunit;best_blast_hit_trembl_plants=tr|G7KF21|G7KF21_MEDTR Uncharacterized protein			LjG1.1_chr2	80924422	80924859	CIRI-full,CIRI-visS						n/a	80924624:80924859,80924422:80924506,	321	Full	80924422-80924506,80924624-80924859,	1	1	GTTGGACATGTGTGATTACTAGAACTGATGGGCCTGATGCTGGAAAAGTTTATGTTAAATGCGGTGAAAATTGCACCTGTACAATGGAAGGTGAAACTGTGTCCAAAGATGTGGTGAGTAGCAGTGGCAGTAGTGGCGGCGAAGCATTCTGCAAGTGTGGTGAAGGGTGGAGTTGTGAGATTACCAGGACTGAAGGCCCAGAAAAAGGTTCAGGCAAGGGCTTTGTTGAATGCTCTCAAGAGTATAACTGTGCTTGTACTGTTTAATTGACTCGAGAGAAATGAATCAGGGGAAGTCAAGTGAATGTGTAGTAAACTGAAG	CIRI-visS:stout_519:1/1	1	1	F1	LjG1.1_chr2:80924422-80924859_iso-F1										LotjaGi2g1v0333200, MSTRG.11011, MSTRG.11029	LjG1.1_chr2	80923657	80932338	8682	+		GO:0000122, GO:0000902, GO:0005102, GO:0005509, GO:0005515, GO:0005622, GO:0005634, GO:0005783, GO:0005794, GO:0005886, GO:0005887, GO:0005911, GO:0006351, GO:0006355, GO:0007155, GO:0007157, GO:0007165, GO:0007411, GO:0016020, GO:0016021, GO:0016605, GO:0030054, GO:0030175, GO:0030425, GO:0030426, GO:0035584, GO:0042803, GO:0042995, GO:0043005, GO:0043197, GO:0045202, GO:0045211, GO:0046982, GO:0048666, GO:0050839, GO:0051491, GO:0097264, GO:0098609	Teneurin-2;interpro_id=N.A.;gene_ontology_id=GO:0000122, GO:0000902, GO:0005102, GO:0005509, GO:0005515, GO:0005622, GO:0005634, GO:0005783, GO:0005794, GO:0005886, GO:0005887, GO:0005911, GO:0006351, GO:0006355, GO:0007155, GO:0007157, GO:0007165, GO:0007411, GO:0016020, GO:0016021, GO:0016605, GO:0030054, GO:0030175, GO:0030425, GO:0030426, GO:0035584, GO:0042803, GO:0042995, GO:0043005, GO:0043197, GO:0045202, GO:0045211, GO:0046982, GO:0048666, GO:0050839, GO:0051491, GO:0097264, GO:0098609;best_blast_hit_tair=AT4G01600.3 GRAM domain family protein;best_blast_hit_sprot=sp|P09853|RIR1_HHV23 Ribonucleoside-diphosphate reductase large subunit;best_blast_hit_trembl_plants=tr|G7KF21|G7KF21_MEDTR Uncharacterized protein
LotjaGi2g1v0333500	LjG1.1_chr2:80948236-80948966	LjG1.1_chr2:80948236-80948966	G5N4	LotjaGi2g1v0333500	PLATZ transcription factor family protein;interpro_id=IPR006734 (Protein of unknown function DUF597);gene_ontology_id=N.A.;best_blast_hit_tair=AT4G17900.1 PLATZ transcription factor family protein;best_blast_hit_sprot=sp|P0CB19|Y3081_ARATH Uncharacterized protein At3g50808;best_blast_hit_trembl_plants=tr|A0A0L9T5N1|A0A0L9T5N1_PHAAN Uncharacterized protein	circRNA	+	LjG1.1_chr2	80948236	80948966	CLEAR																			2	198,216	0,515	1	LotjaGi2g1v0333500.1	LjG1.1_chr2:80948025-80948235|LjG1.1_chr2:80948966-80949356	0.245595	517.551	0.000493846	LotjaGi2g1v0333500	LjG1.1_chr2	80947476	80950883	3408	+			PLATZ transcription factor family protein;interpro_id=IPR006734 (Protein of unknown function DUF597);gene_ontology_id=N.A.;best_blast_hit_tair=AT4G17900.1 PLATZ transcription factor family protein;best_blast_hit_sprot=sp|P0CB19|Y3081_ARATH Uncharacterized protein At3g50808;best_blast_hit_trembl_plants=tr|A0A0L9T5N1|A0A0L9T5N1_PHAAN Uncharacterized protein
LotjaGi2g1v0333500	LjG1.1_chr2:80948236-80948966	LjG1.1_chr2:80948236-80948966	C5N5	LotjaGi2g1v0333500	PLATZ transcription factor family protein;interpro_id=IPR006734 (Protein of unknown function DUF597);gene_ontology_id=N.A.;best_blast_hit_tair=AT4G17900.1 PLATZ transcription factor family protein;best_blast_hit_sprot=sp|P0CB19|Y3081_ARATH Uncharacterized protein At3g50808;best_blast_hit_trembl_plants=tr|A0A0L9T5N1|A0A0L9T5N1_PHAAN Uncharacterized protein	circRNA	+	LjG1.1_chr2	80948236	80948966	CLEAR																			2	198,216	0,515	1	LotjaGi2g1v0333500.1	LjG1.1_chr2:80948025-80948235|LjG1.1_chr2:80948966-80949356	0.239291	301.905	0.000825698	LotjaGi2g1v0333500	LjG1.1_chr2	80947476	80950883	3408	+			PLATZ transcription factor family protein;interpro_id=IPR006734 (Protein of unknown function DUF597);gene_ontology_id=N.A.;best_blast_hit_tair=AT4G17900.1 PLATZ transcription factor family protein;best_blast_hit_sprot=sp|P0CB19|Y3081_ARATH Uncharacterized protein At3g50808;best_blast_hit_trembl_plants=tr|A0A0L9T5N1|A0A0L9T5N1_PHAAN Uncharacterized protein
LotjaGi2g1v0333900	LjG1.1_chr2:81002060-81003255	LjG1.1_chr2:81002060-81003255	S5N4	LotjaGi2g1v0333900	bZIP transcription factor, putative (DUF1664);interpro_id=IPR012458 (Protein of unknown function DUF1664);gene_ontology_id=N.A.;best_blast_hit_tair=AT1G27000.1 GRIP/coiled-coil protein, putative (DUF1664);best_blast_hit_sprot=sp|B5EI10|EX7L_GEOBB Exodeoxyribonuclease 7 large subunit;best_blast_hit_trembl_plants=tr|I3RZE5|I3RZE5_LOTJA Uncharacterized protein			LjG1.1_chr2	81002060	81003255	CIRI-full,CIRI-visS						81002060:81002134,81002343:81002375,81002606:81002686,81002927:81003004,81003188:81003255,	81002606:81002686,81002927:81003004,81003188:81003255,81002060:81002134,81002343:81002375,	335	Full	81002060-81002134,81002343-81002375,81002606-81002686,81002927-81003004,81003188-81003255,	1	1	GTTTCCGGAGTTCGAAGTACTGTAACTAATTTCCGTGATGACTTCGGTAACTTGCGACAAAAAGTGGACACATTGGAAGGAAGGTTGGCTGTATTGGGTTGGCAGCAGAATTATGCAAATACTGGAATAAACAACATCATCAAGTTCATAGAAACTGGAAAAATCGAGGAAATGCCTGAACTTTTGCTGGAGGAGCAACCGGAGCAACTGAAACTTCCTGGGAAACCCCGTAATTTGCTCACATATCCAGGAACTCCAAATCTGGAGGGTCTTAAAGACTTAGCGAAATCGTTGCAGAACCCTAAGCTAGAGAAGCATCAAGGGCCTTTGTTCAG	CIRI-visS:stout_914:1/1	2	2	F2	LjG1.1_chr2:81002060-81003255_iso-F2										LotjaGi2g1v0333900, MSTRG.11011, MSTRG.11042	LjG1.1_chr2	80995076	81009548	14473	+			bZIP transcription factor, putative (DUF1664);interpro_id=IPR012458 (Protein of unknown function DUF1664);gene_ontology_id=N.A.;best_blast_hit_tair=AT1G27000.1 GRIP/coiled-coil protein, putative (DUF1664);best_blast_hit_sprot=sp|B5EI10|EX7L_GEOBB Exodeoxyribonuclease 7 large subunit;best_blast_hit_trembl_plants=tr|I3RZE5|I3RZE5_LOTJA Uncharacterized protein
LotjaGi2g1v0333900	LjG1.1_chr2:80995589-81002686	LjG1.1_chr2:80995589-81002686	S5N4	LotjaGi2g1v0333900	bZIP transcription factor, putative (DUF1664);interpro_id=IPR012458 (Protein of unknown function DUF1664);gene_ontology_id=N.A.;best_blast_hit_tair=AT1G27000.1 GRIP/coiled-coil protein, putative (DUF1664);best_blast_hit_sprot=sp|B5EI10|EX7L_GEOBB Exodeoxyribonuclease 7 large subunit;best_blast_hit_trembl_plants=tr|I3RZE5|I3RZE5_LOTJA Uncharacterized protein	circRNA	+	LjG1.1_chr2	80995589	81002686	CLEAR																			8	78,82,71,102,90,75,33,81	0,182,455,702,5327,6471,6754,7017	1	LotjaGi2g1v0333900.1	LjG1.1_chr2:80995304-80995588|LjG1.1_chr2:81002686-81002926	0.143821	54.2076	0.00283711	LotjaGi2g1v0333900, MSTRG.11042	LjG1.1_chr2	80995076	81009548	14473	+			bZIP transcription factor, putative (DUF1664);interpro_id=IPR012458 (Protein of unknown function DUF1664);gene_ontology_id=N.A.;best_blast_hit_tair=AT1G27000.1 GRIP/coiled-coil protein, putative (DUF1664);best_blast_hit_sprot=sp|B5EI10|EX7L_GEOBB Exodeoxyribonuclease 7 large subunit;best_blast_hit_trembl_plants=tr|I3RZE5|I3RZE5_LOTJA Uncharacterized protein
LotjaGi2g1v0333900	LjG1.1_chr2:81002060-81003255	LjG1.1_chr2:81002060-81003255	S5N3	LotjaGi2g1v0333900	bZIP transcription factor, putative (DUF1664);interpro_id=IPR012458 (Protein of unknown function DUF1664);gene_ontology_id=N.A.;best_blast_hit_tair=AT1G27000.1 GRIP/coiled-coil protein, putative (DUF1664);best_blast_hit_sprot=sp|B5EI10|EX7L_GEOBB Exodeoxyribonuclease 7 large subunit;best_blast_hit_trembl_plants=tr|I3RZE5|I3RZE5_LOTJA Uncharacterized protein			LjG1.1_chr2	81002060	81003255	CIRI-full,CIRI-visS						81002060:81002134,81002343:81002375,81002606:81002686,81002927:81003004,81003188:81003255,	81002606:81003004,81003188:81003255,81002060:81002134,81002343:81002375,	575	Full	81002060-81002134,81002343-81002375,81002606-81003004,81003188-81003255,	1	1		CIRI-visS:stout_728:1/1	1	2	F1	LjG1.1_chr2:81002060-81003255_iso-F1										LotjaGi2g1v0333900, MSTRG.11011, MSTRG.11042	LjG1.1_chr2	80995076	81009548	14473	+			bZIP transcription factor, putative (DUF1664);interpro_id=IPR012458 (Protein of unknown function DUF1664);gene_ontology_id=N.A.;best_blast_hit_tair=AT1G27000.1 GRIP/coiled-coil protein, putative (DUF1664);best_blast_hit_sprot=sp|B5EI10|EX7L_GEOBB Exodeoxyribonuclease 7 large subunit;best_blast_hit_trembl_plants=tr|I3RZE5|I3RZE5_LOTJA Uncharacterized protein
LotjaGi2g1v0333900	LjG1.1_chr2:81002060-81003255	LjG1.1_chr2:81002060-81003255	C5N3	LotjaGi2g1v0333900	bZIP transcription factor, putative (DUF1664);interpro_id=IPR012458 (Protein of unknown function DUF1664);gene_ontology_id=N.A.;best_blast_hit_tair=AT1G27000.1 GRIP/coiled-coil protein, putative (DUF1664);best_blast_hit_sprot=sp|B5EI10|EX7L_GEOBB Exodeoxyribonuclease 7 large subunit;best_blast_hit_trembl_plants=tr|I3RZE5|I3RZE5_LOTJA Uncharacterized protein			LjG1.1_chr2	81002060	81003255	CIRI-full						81002060:81002134,81002343:81002375,81002606:81002686,81002927:81003004,81003188:81003255,	81002060:81002375,81002606:81002686,81002927:81003004,81003188:81003255,																					LotjaGi2g1v0333900, MSTRG.11011, MSTRG.11042	LjG1.1_chr2	80995076	81009548	14473	+			bZIP transcription factor, putative (DUF1664);interpro_id=IPR012458 (Protein of unknown function DUF1664);gene_ontology_id=N.A.;best_blast_hit_tair=AT1G27000.1 GRIP/coiled-coil protein, putative (DUF1664);best_blast_hit_sprot=sp|B5EI10|EX7L_GEOBB Exodeoxyribonuclease 7 large subunit;best_blast_hit_trembl_plants=tr|I3RZE5|I3RZE5_LOTJA Uncharacterized protein
LotjaGi2g1v0333900	LjG1.1_chr2:81002060-81003255	LjG1.1_chr2:81002060-81003255	G5N1	LotjaGi2g1v0333900	bZIP transcription factor, putative (DUF1664);interpro_id=IPR012458 (Protein of unknown function DUF1664);gene_ontology_id=N.A.;best_blast_hit_tair=AT1G27000.1 GRIP/coiled-coil protein, putative (DUF1664);best_blast_hit_sprot=sp|B5EI10|EX7L_GEOBB Exodeoxyribonuclease 7 large subunit;best_blast_hit_trembl_plants=tr|I3RZE5|I3RZE5_LOTJA Uncharacterized protein			LjG1.1_chr2	81002060	81003255	CIRI-full						81002060:81002134,81002343:81002375,81002606:81002686,81002927:81003004,81003188:81003255,	81002606:81003004,81003188:81003255,81002060:81002134,81002343:81002375,																					LotjaGi2g1v0333900, MSTRG.11011, MSTRG.11042	LjG1.1_chr2	80995076	81009548	14473	+			bZIP transcription factor, putative (DUF1664);interpro_id=IPR012458 (Protein of unknown function DUF1664);gene_ontology_id=N.A.;best_blast_hit_tair=AT1G27000.1 GRIP/coiled-coil protein, putative (DUF1664);best_blast_hit_sprot=sp|B5EI10|EX7L_GEOBB Exodeoxyribonuclease 7 large subunit;best_blast_hit_trembl_plants=tr|I3RZE5|I3RZE5_LOTJA Uncharacterized protein
LotjaGi2g1v0333900	LjG1.1_chr2:81002060-81003255	LjG1.1_chr2:81002060-81003255	S5N1	LotjaGi2g1v0333900	bZIP transcription factor, putative (DUF1664);interpro_id=IPR012458 (Protein of unknown function DUF1664);gene_ontology_id=N.A.;best_blast_hit_tair=AT1G27000.1 GRIP/coiled-coil protein, putative (DUF1664);best_blast_hit_sprot=sp|B5EI10|EX7L_GEOBB Exodeoxyribonuclease 7 large subunit;best_blast_hit_trembl_plants=tr|I3RZE5|I3RZE5_LOTJA Uncharacterized protein			LjG1.1_chr2	81002060	81003255	CIRI-full,CIRI-visS						81002060:81002134,81002343:81002375,81002606:81002686,81002927:81003004,81003188:81003255,	81002606:81003004,81003188:81003255,81002060:81002134,81002343:81002375,	575	Full	81002060-81002134,81002343-81002375,81002606-81003004,81003188-81003255,	1	1		CIRI-visS:stout_740:1/1	1	2	F1	LjG1.1_chr2:81002060-81003255_iso-F1										LotjaGi2g1v0333900, MSTRG.11011, MSTRG.11042	LjG1.1_chr2	80995076	81009548	14473	+			bZIP transcription factor, putative (DUF1664);interpro_id=IPR012458 (Protein of unknown function DUF1664);gene_ontology_id=N.A.;best_blast_hit_tair=AT1G27000.1 GRIP/coiled-coil protein, putative (DUF1664);best_blast_hit_sprot=sp|B5EI10|EX7L_GEOBB Exodeoxyribonuclease 7 large subunit;best_blast_hit_trembl_plants=tr|I3RZE5|I3RZE5_LOTJA Uncharacterized protein
LotjaGi2g1v0334200	LjG1.1_chr2:81022894-81023085	LjG1.1_chr2:81022894-81023085	C5R4	LotjaGi2g1v0334200	Cinnamoyl-CoA reductase-like protein;interpro_id=IPR016040 (NAD(P)-binding domain);gene_ontology_id=N.A.;best_blast_hit_tair=AT2G23910.1 NAD(P)-binding Rossmann-fold superfamily protein;best_blast_hit_sprot=sp|Q0JKZ0|SNL6_ORYSJ Cinnamoyl-CoA reductase-like SNL6;best_blast_hit_trembl_plants=tr|I3SGW7|I3SGW7_LOTJA Uncharacterized protein	circRNA	-	LjG1.1_chr2	81022894	81023085	CLEAR																			1	192	0	1	LotjaGi2g1v0334200.1	LjG1.1_chr2:81022757-81022893|LjG1.1_chr2:81023085-81025517	0.217387	56.901	0.00399548	LotjaGi2g1v0334200, MSTRG.11011	LjG1.1_chr2	81021635	81026240	4606	-			Cinnamoyl-CoA reductase-like protein;interpro_id=IPR016040 (NAD(P)-binding domain);gene_ontology_id=N.A.;best_blast_hit_tair=AT2G23910.1 NAD(P)-binding Rossmann-fold superfamily protein;best_blast_hit_sprot=sp|Q0JKZ0|SNL6_ORYSJ Cinnamoyl-CoA reductase-like SNL6;best_blast_hit_trembl_plants=tr|I3SGW7|I3SGW7_LOTJA Uncharacterized protein		NAD_binding_10, PF13460.12
LotjaGi2g1v0334800	LjG1.1_chr2:81083395-81083589	LjG1.1_chr2:81083395-81083589	S5N4	LotjaGi2g1v0334800	ABC transporter ATP-binding protein;interpro_id=IPR003439 (ABC transporter-like), IPR011527 (ABC transporter type 1%2C transmembrane domain), IPR027417 (P-loop containing nucleoside triphosphate hydrolase);gene_ontology_id=GO:0000166, GO:0005524, GO:0016020, GO:0016021, GO:0016887, GO:0042626, GO:0055085;best_blast_hit_tair=AT4G25960.1 P-glycoprotein 2;best_blast_hit_sprot=sp|Q8LPK2|AB2B_ARATH ABC transporter B family member 2;best_blast_hit_trembl_plants=tr|A0A0B2P6C0|A0A0B2P6C0_GLYSO ABC transporter B family member 2, ABC transporter ATP-binding protein;interpro_id=IPR003439 (ABC transporter-like), IPR011527 (ABC transporter type 1%2C transmembrane domain), IPR027417 (P-loop containing nucleoside triphosphate hydrolase);gene_ontology_id=GO:0000166, GO:0005524, GO:0016020, GO:0016021, GO:0016887, GO:0042626, GO:0055085;best_blast_hit_tair=AT4G25960.1 P-glycoprotein 2;best_blast_hit_sprot=sp|Q8LPK2|AB2B_ARATH ABC transporter B family member 2;best_blast_hit_trembl_plants=tr|A0A0S3T431|A0A0S3T431_PHAAN Uncharacterized protein, ABC transporter ATP-binding protein;interpro_id=IPR003439 (ABC transporter-like), IPR011527 (ABC transporter type 1%2C transmembrane domain), IPR027417 (P-loop containing nucleoside triphosphate hydrolase);gene_ontology_id=GO:0000166, GO:0005524, GO:0016020, GO:0016021, GO:0016887, GO:0042626, GO:0055085;best_blast_hit_tair=AT4G25960.1 P-glycoprotein 2;best_blast_hit_sprot=sp|Q8LPK2|AB2B_ARATH ABC transporter B family member 2;best_blast_hit_trembl_plants=tr|A0A1J7FYB6|A0A1J7FYB6_LUPAN Uncharacterized protein, ABC transporter ATP-binding protein;interpro_id=N.A.;gene_ontology_id=GO:0000166, GO:0005524, GO:0016020, GO:0016021, GO:0016887, GO:0042626, GO:0055085;best_blast_hit_tair=AT4G25960.1 P-glycoprotein 2;best_blast_hit_sprot=sp|Q8LPK2|AB2B_ARATH ABC transporter B family member 2;best_blast_hit_trembl_plants=tr|A0A0S3T431|A0A0S3T431_PHAAN Uncharacterized protein	ciRNA	-	LjG1.1_chr2	81083395	81083589	CLEAR																			1	195	0	1	LotjaGi2g1v0334800.1	LjG1.1_chr2:81083166-81083589	0.143821	17.3385	0.00886657	LotjaGi2g1v0334800, MSTRG.11011	LjG1.1_chr2	81078654	81092264	13611	-		GO:0000166, GO:0005524, GO:0016020, GO:0016021, GO:0016887, GO:0042626, GO:0055085	ABC transporter ATP-binding protein;interpro_id=IPR003439 (ABC transporter-like), IPR011527 (ABC transporter type 1%2C transmembrane domain), IPR027417 (P-loop containing nucleoside triphosphate hydrolase);gene_ontology_id=GO:0000166, GO:0005524, GO:0016020, GO:0016021, GO:0016887, GO:0042626, GO:0055085;best_blast_hit_tair=AT4G25960.1 P-glycoprotein 2;best_blast_hit_sprot=sp|Q8LPK2|AB2B_ARATH ABC transporter B family member 2;best_blast_hit_trembl_plants=tr|A0A0S3T431|A0A0S3T431_PHAAN Uncharacterized protein, ABC transporter ATP-binding protein;interpro_id=IPR003439 (ABC transporter-like), IPR011527 (ABC transporter type 1%2C transmembrane domain), IPR027417 (P-loop containing nucleoside triphosphate hydrolase);gene_ontology_id=GO:0000166, GO:0005524, GO:0016020, GO:0016021, GO:0016887, GO:0042626, GO:0055085;best_blast_hit_tair=AT4G25960.1 P-glycoprotein 2;best_blast_hit_sprot=sp|Q8LPK2|AB2B_ARATH ABC transporter B family member 2;best_blast_hit_trembl_plants=tr|A0A0B2P6C0|A0A0B2P6C0_GLYSO ABC transporter B family member 2, ABC transporter ATP-binding protein;interpro_id=N.A.;gene_ontology_id=GO:0000166, GO:0005524, GO:0016020, GO:0016021, GO:0016887, GO:0042626, GO:0055085;best_blast_hit_tair=AT4G25960.1 P-glycoprotein 2;best_blast_hit_sprot=sp|Q8LPK2|AB2B_ARATH ABC transporter B family member 2;best_blast_hit_trembl_plants=tr|A0A0S3T431|A0A0S3T431_PHAAN Uncharacterized protein, ABC transporter ATP-binding protein;interpro_id=IPR003439 (ABC transporter-like), IPR011527 (ABC transporter type 1%2C transmembrane domain), IPR027417 (P-loop containing nucleoside triphosphate hydrolase);gene_ontology_id=GO:0000166, GO:0005524, GO:0016020, GO:0016021, GO:0016887, GO:0042626, GO:0055085;best_blast_hit_tair=AT4G25960.1 P-glycoprotein 2;best_blast_hit_sprot=sp|Q8LPK2|AB2B_ARATH ABC transporter B family member 2;best_blast_hit_trembl_plants=tr|A0A1J7FYB6|A0A1J7FYB6_LUPAN Uncharacterized protein	ABC transporter ATP-binding protein; TAIR: AT4G25960.1 P-glycoprotein 2; Swiss-Prot: sp|Q8LPK2|AB2B_ARATH ABC transporter B family member 2; TrEMBL-Plants: tr|A0A0B2P6C0|A0A0B2P6C0_GLYSO ABC transporter B family member 2; Found in the gene: LotjaGi2g1v0334800, ABC transporter ATP-binding protein; TAIR: AT4G25960.1 P-glycoprotein 2; Swiss-Prot: sp|Q8LPK2|AB2B_ARATH ABC transporter B family member 2; TrEMBL-Plants: tr|A0A0S3T431|A0A0S3T431_PHAAN Uncharacterized protein; Found in the gene: LotjaGi2g1v0334800, ABC transporter ATP-binding protein; TAIR: AT4G25960.1 P-glycoprotein 2; Swiss-Prot: sp|Q8LPK2|AB2B_ARATH ABC transporter B family member 2; TrEMBL-Plants: tr|A0A1J7FYB6|A0A1J7FYB6_LUPAN Uncharacterized protein; Found in the gene: LotjaGi2g1v0334800	ABC_membrane, ABC_tran, PF00005.33, PF00664.28
LotjaGi2g1v0334800	LjG1.1_chr2:81082019-81082434	LjG1.1_chr2:81082019-81082434	G3R5	LotjaGi2g1v0334800	ABC transporter ATP-binding protein;interpro_id=IPR003439 (ABC transporter-like), IPR011527 (ABC transporter type 1%2C transmembrane domain), IPR027417 (P-loop containing nucleoside triphosphate hydrolase);gene_ontology_id=GO:0000166, GO:0005524, GO:0016020, GO:0016021, GO:0016887, GO:0042626, GO:0055085;best_blast_hit_tair=AT4G25960.1 P-glycoprotein 2;best_blast_hit_sprot=sp|Q8LPK2|AB2B_ARATH ABC transporter B family member 2;best_blast_hit_trembl_plants=tr|A0A0B2P6C0|A0A0B2P6C0_GLYSO ABC transporter B family member 2, ABC transporter ATP-binding protein;interpro_id=IPR003439 (ABC transporter-like), IPR011527 (ABC transporter type 1%2C transmembrane domain), IPR027417 (P-loop containing nucleoside triphosphate hydrolase);gene_ontology_id=GO:0000166, GO:0005524, GO:0016020, GO:0016021, GO:0016887, GO:0042626, GO:0055085;best_blast_hit_tair=AT4G25960.1 P-glycoprotein 2;best_blast_hit_sprot=sp|Q8LPK2|AB2B_ARATH ABC transporter B family member 2;best_blast_hit_trembl_plants=tr|A0A0S3T431|A0A0S3T431_PHAAN Uncharacterized protein, ABC transporter ATP-binding protein;interpro_id=IPR003439 (ABC transporter-like), IPR011527 (ABC transporter type 1%2C transmembrane domain), IPR027417 (P-loop containing nucleoside triphosphate hydrolase);gene_ontology_id=GO:0000166, GO:0005524, GO:0016020, GO:0016021, GO:0016887, GO:0042626, GO:0055085;best_blast_hit_tair=AT4G25960.1 P-glycoprotein 2;best_blast_hit_sprot=sp|Q8LPK2|AB2B_ARATH ABC transporter B family member 2;best_blast_hit_trembl_plants=tr|A0A1J7FYB6|A0A1J7FYB6_LUPAN Uncharacterized protein, ABC transporter ATP-binding protein;interpro_id=N.A.;gene_ontology_id=GO:0000166, GO:0005524, GO:0016020, GO:0016021, GO:0016887, GO:0042626, GO:0055085;best_blast_hit_tair=AT4G25960.1 P-glycoprotein 2;best_blast_hit_sprot=sp|Q8LPK2|AB2B_ARATH ABC transporter B family member 2;best_blast_hit_trembl_plants=tr|A0A0S3T431|A0A0S3T431_PHAAN Uncharacterized protein	circRNA	-	LjG1.1_chr2	81082019	81082434	CLEAR																			1	416	0	1	LotjaGi2g1v0334800.1	LjG1.1_chr2:81081649-81082018|LjG1.1_chr2:81082434-81082786	0.264553	10.9055	0.0251527	LotjaGi2g1v0334800, MSTRG.11011	LjG1.1_chr2	81078654	81092264	13611	-		GO:0000166, GO:0005524, GO:0016020, GO:0016021, GO:0016887, GO:0042626, GO:0055085	ABC transporter ATP-binding protein;interpro_id=IPR003439 (ABC transporter-like), IPR011527 (ABC transporter type 1%2C transmembrane domain), IPR027417 (P-loop containing nucleoside triphosphate hydrolase);gene_ontology_id=GO:0000166, GO:0005524, GO:0016020, GO:0016021, GO:0016887, GO:0042626, GO:0055085;best_blast_hit_tair=AT4G25960.1 P-glycoprotein 2;best_blast_hit_sprot=sp|Q8LPK2|AB2B_ARATH ABC transporter B family member 2;best_blast_hit_trembl_plants=tr|A0A0S3T431|A0A0S3T431_PHAAN Uncharacterized protein, ABC transporter ATP-binding protein;interpro_id=IPR003439 (ABC transporter-like), IPR011527 (ABC transporter type 1%2C transmembrane domain), IPR027417 (P-loop containing nucleoside triphosphate hydrolase);gene_ontology_id=GO:0000166, GO:0005524, GO:0016020, GO:0016021, GO:0016887, GO:0042626, GO:0055085;best_blast_hit_tair=AT4G25960.1 P-glycoprotein 2;best_blast_hit_sprot=sp|Q8LPK2|AB2B_ARATH ABC transporter B family member 2;best_blast_hit_trembl_plants=tr|A0A0B2P6C0|A0A0B2P6C0_GLYSO ABC transporter B family member 2, ABC transporter ATP-binding protein;interpro_id=N.A.;gene_ontology_id=GO:0000166, GO:0005524, GO:0016020, GO:0016021, GO:0016887, GO:0042626, GO:0055085;best_blast_hit_tair=AT4G25960.1 P-glycoprotein 2;best_blast_hit_sprot=sp|Q8LPK2|AB2B_ARATH ABC transporter B family member 2;best_blast_hit_trembl_plants=tr|A0A0S3T431|A0A0S3T431_PHAAN Uncharacterized protein, ABC transporter ATP-binding protein;interpro_id=IPR003439 (ABC transporter-like), IPR011527 (ABC transporter type 1%2C transmembrane domain), IPR027417 (P-loop containing nucleoside triphosphate hydrolase);gene_ontology_id=GO:0000166, GO:0005524, GO:0016020, GO:0016021, GO:0016887, GO:0042626, GO:0055085;best_blast_hit_tair=AT4G25960.1 P-glycoprotein 2;best_blast_hit_sprot=sp|Q8LPK2|AB2B_ARATH ABC transporter B family member 2;best_blast_hit_trembl_plants=tr|A0A1J7FYB6|A0A1J7FYB6_LUPAN Uncharacterized protein	ABC transporter ATP-binding protein; TAIR: AT4G25960.1 P-glycoprotein 2; Swiss-Prot: sp|Q8LPK2|AB2B_ARATH ABC transporter B family member 2; TrEMBL-Plants: tr|A0A0B2P6C0|A0A0B2P6C0_GLYSO ABC transporter B family member 2; Found in the gene: LotjaGi2g1v0334800, ABC transporter ATP-binding protein; TAIR: AT4G25960.1 P-glycoprotein 2; Swiss-Prot: sp|Q8LPK2|AB2B_ARATH ABC transporter B family member 2; TrEMBL-Plants: tr|A0A0S3T431|A0A0S3T431_PHAAN Uncharacterized protein; Found in the gene: LotjaGi2g1v0334800, ABC transporter ATP-binding protein; TAIR: AT4G25960.1 P-glycoprotein 2; Swiss-Prot: sp|Q8LPK2|AB2B_ARATH ABC transporter B family member 2; TrEMBL-Plants: tr|A0A1J7FYB6|A0A1J7FYB6_LUPAN Uncharacterized protein; Found in the gene: LotjaGi2g1v0334800	ABC_membrane, ABC_tran, PF00005.33, PF00664.28
LotjaGi2g1v0334800	LjG1.1_chr2:81083590-81085464	LjG1.1_chr2:81083590-81085464	G5R1	LotjaGi2g1v0334800	ABC transporter ATP-binding protein;interpro_id=IPR003439 (ABC transporter-like), IPR011527 (ABC transporter type 1%2C transmembrane domain), IPR027417 (P-loop containing nucleoside triphosphate hydrolase);gene_ontology_id=GO:0000166, GO:0005524, GO:0016020, GO:0016021, GO:0016887, GO:0042626, GO:0055085;best_blast_hit_tair=AT4G25960.1 P-glycoprotein 2;best_blast_hit_sprot=sp|Q8LPK2|AB2B_ARATH ABC transporter B family member 2;best_blast_hit_trembl_plants=tr|A0A0B2P6C0|A0A0B2P6C0_GLYSO ABC transporter B family member 2, ABC transporter ATP-binding protein;interpro_id=IPR003439 (ABC transporter-like), IPR011527 (ABC transporter type 1%2C transmembrane domain), IPR027417 (P-loop containing nucleoside triphosphate hydrolase);gene_ontology_id=GO:0000166, GO:0005524, GO:0016020, GO:0016021, GO:0016887, GO:0042626, GO:0055085;best_blast_hit_tair=AT4G25960.1 P-glycoprotein 2;best_blast_hit_sprot=sp|Q8LPK2|AB2B_ARATH ABC transporter B family member 2;best_blast_hit_trembl_plants=tr|A0A0S3T431|A0A0S3T431_PHAAN Uncharacterized protein, ABC transporter ATP-binding protein;interpro_id=IPR003439 (ABC transporter-like), IPR011527 (ABC transporter type 1%2C transmembrane domain), IPR027417 (P-loop containing nucleoside triphosphate hydrolase);gene_ontology_id=GO:0000166, GO:0005524, GO:0016020, GO:0016021, GO:0016887, GO:0042626, GO:0055085;best_blast_hit_tair=AT4G25960.1 P-glycoprotein 2;best_blast_hit_sprot=sp|Q8LPK2|AB2B_ARATH ABC transporter B family member 2;best_blast_hit_trembl_plants=tr|A0A1J7FYB6|A0A1J7FYB6_LUPAN Uncharacterized protein, ABC transporter ATP-binding protein;interpro_id=N.A.;gene_ontology_id=GO:0000166, GO:0005524, GO:0016020, GO:0016021, GO:0016887, GO:0042626, GO:0055085;best_blast_hit_tair=AT4G25960.1 P-glycoprotein 2;best_blast_hit_sprot=sp|Q8LPK2|AB2B_ARATH ABC transporter B family member 2;best_blast_hit_trembl_plants=tr|A0A0S3T431|A0A0S3T431_PHAAN Uncharacterized protein	circRNA	-	LjG1.1_chr2	81083590	81085464	CLEAR																			3	541,260,201	0,1040,1674	1	LotjaGi2g1v0334800.1	LjG1.1_chr2:81083166-81083589|LjG1.1_chr2:81085464-81088117	0.223731	29.5324	0.00791169	LotjaGi2g1v0334800, MSTRG.11011	LjG1.1_chr2	81078654	81092264	13611	-		GO:0000166, GO:0005524, GO:0016020, GO:0016021, GO:0016887, GO:0042626, GO:0055085	ABC transporter ATP-binding protein;interpro_id=IPR003439 (ABC transporter-like), IPR011527 (ABC transporter type 1%2C transmembrane domain), IPR027417 (P-loop containing nucleoside triphosphate hydrolase);gene_ontology_id=GO:0000166, GO:0005524, GO:0016020, GO:0016021, GO:0016887, GO:0042626, GO:0055085;best_blast_hit_tair=AT4G25960.1 P-glycoprotein 2;best_blast_hit_sprot=sp|Q8LPK2|AB2B_ARATH ABC transporter B family member 2;best_blast_hit_trembl_plants=tr|A0A0S3T431|A0A0S3T431_PHAAN Uncharacterized protein, ABC transporter ATP-binding protein;interpro_id=IPR003439 (ABC transporter-like), IPR011527 (ABC transporter type 1%2C transmembrane domain), IPR027417 (P-loop containing nucleoside triphosphate hydrolase);gene_ontology_id=GO:0000166, GO:0005524, GO:0016020, GO:0016021, GO:0016887, GO:0042626, GO:0055085;best_blast_hit_tair=AT4G25960.1 P-glycoprotein 2;best_blast_hit_sprot=sp|Q8LPK2|AB2B_ARATH ABC transporter B family member 2;best_blast_hit_trembl_plants=tr|A0A0B2P6C0|A0A0B2P6C0_GLYSO ABC transporter B family member 2, ABC transporter ATP-binding protein;interpro_id=N.A.;gene_ontology_id=GO:0000166, GO:0005524, GO:0016020, GO:0016021, GO:0016887, GO:0042626, GO:0055085;best_blast_hit_tair=AT4G25960.1 P-glycoprotein 2;best_blast_hit_sprot=sp|Q8LPK2|AB2B_ARATH ABC transporter B family member 2;best_blast_hit_trembl_plants=tr|A0A0S3T431|A0A0S3T431_PHAAN Uncharacterized protein, ABC transporter ATP-binding protein;interpro_id=IPR003439 (ABC transporter-like), IPR011527 (ABC transporter type 1%2C transmembrane domain), IPR027417 (P-loop containing nucleoside triphosphate hydrolase);gene_ontology_id=GO:0000166, GO:0005524, GO:0016020, GO:0016021, GO:0016887, GO:0042626, GO:0055085;best_blast_hit_tair=AT4G25960.1 P-glycoprotein 2;best_blast_hit_sprot=sp|Q8LPK2|AB2B_ARATH ABC transporter B family member 2;best_blast_hit_trembl_plants=tr|A0A1J7FYB6|A0A1J7FYB6_LUPAN Uncharacterized protein	ABC transporter ATP-binding protein; TAIR: AT4G25960.1 P-glycoprotein 2; Swiss-Prot: sp|Q8LPK2|AB2B_ARATH ABC transporter B family member 2; TrEMBL-Plants: tr|A0A0B2P6C0|A0A0B2P6C0_GLYSO ABC transporter B family member 2; Found in the gene: LotjaGi2g1v0334800, ABC transporter ATP-binding protein; TAIR: AT4G25960.1 P-glycoprotein 2; Swiss-Prot: sp|Q8LPK2|AB2B_ARATH ABC transporter B family member 2; TrEMBL-Plants: tr|A0A0S3T431|A0A0S3T431_PHAAN Uncharacterized protein; Found in the gene: LotjaGi2g1v0334800, ABC transporter ATP-binding protein; TAIR: AT4G25960.1 P-glycoprotein 2; Swiss-Prot: sp|Q8LPK2|AB2B_ARATH ABC transporter B family member 2; TrEMBL-Plants: tr|A0A1J7FYB6|A0A1J7FYB6_LUPAN Uncharacterized protein; Found in the gene: LotjaGi2g1v0334800	ABC_membrane, ABC_tran, PF00005.33, PF00664.28
LotjaGi2g1v0334900	LjG1.1_chr2:81097249-81100291	LjG1.1_chr2:81097249-81100291	C5N3	LotjaGi2g1v0334900	UDP-N-acetylglucosamine transferase subunit ALG14 like;interpro_id=IPR013969 (Oligosaccharide biosynthesis protein Alg14-like);gene_ontology_id=N.A.;best_blast_hit_tair=AT4G18230.1 UDP-N-acetylglucosamine transferase subunit ALG14-like protein;best_blast_hit_sprot=sp|Q6AY85|ALG14_RAT UDP-N-acetylglucosamine transferase subunit ALG14 homolog;best_blast_hit_trembl_plants=tr|C6T8K1|C6T8K1_SOYBN Putative uncharacterized protein, UDP-N-acetylglucosamine transferase subunit ALG14 like;interpro_id=IPR013969 (Oligosaccharide biosynthesis protein Alg14-like);gene_ontology_id=N.A.;best_blast_hit_tair=AT4G18230.1 UDP-N-acetylglucosamine transferase subunit ALG14-like protein;best_blast_hit_sprot=sp|Q9D081|ALG14_MOUSE UDP-N-acetylglucosamine transferase subunit ALG14 homolog;best_blast_hit_trembl_plants=tr|C6T8K1|C6T8K1_SOYBN Putative uncharacterized protein, UDP-N-acetylglucosamine transferase subunit ALG14 like;interpro_id=N.A.;gene_ontology_id=N.A.;best_blast_hit_tair=AT4G18230.1 UDP-N-acetylglucosamine transferase subunit ALG14-like protein;best_blast_hit_sprot=sp|Q6AY85|ALG14_RAT UDP-N-acetylglucosamine transferase subunit ALG14 homolog;best_blast_hit_trembl_plants=tr|C6T8K1|C6T8K1_SOYBN Putative uncharacterized protein, UDP-N-acetylglucosamine transferase subunit ALG14 like;interpro_id=N.A.;gene_ontology_id=N.A.;best_blast_hit_tair=AT4G18230.1 UDP-N-acetylglucosamine transferase subunit ALG14-like protein;best_blast_hit_sprot=sp|Q9D081|ALG14_MOUSE UDP-N-acetylglucosamine transferase subunit ALG14 homolog;best_blast_hit_trembl_plants=tr|C6T8K1|C6T8K1_SOYBN Putative uncharacterized protein	exon	-	LjG1.1_chr2	81097249	81100291	CIRI2,CIRI-full,CIRI-visJ	4	3_3_0	132	0.057	A00600:357:HTKFKDSXC:2:2448:12481:32972,A00600:357:HTKFKDSXC:2:2204:10565:28776,A00600:357:HTKFKDSXC:2:2211:16568:3756,A00600:357:HTKFKDSXC:3:2534:12626:7607,	81097499:81097675,81097779:81097838,81100145:81100291,81100187:81100291,	81097249:81097337(ICF),81100145:81100291,	237	Break	81097249-81097337,0-0,81100145-81100291,	4	4		CIRI-visJ:stout_84:4/4	5	7	B5	LjG1.1_chr2:81097249-81100291_iso-B5										LotjaGi2g1v0334900, MSTRG.11011	LjG1.1_chr2	81094385	81102626	8242	-		GO:0006488	UDP-N-acetylglucosamine transferase subunit ALG14 like;interpro_id=IPR013969 (Oligosaccharide biosynthesis protein Alg14-like);gene_ontology_id=N.A.;best_blast_hit_tair=AT4G18230.1 UDP-N-acetylglucosamine transferase subunit ALG14-like protein;best_blast_hit_sprot=sp|Q6AY85|ALG14_RAT UDP-N-acetylglucosamine transferase subunit ALG14 homolog;best_blast_hit_trembl_plants=tr|C6T8K1|C6T8K1_SOYBN Putative uncharacterized protein, UDP-N-acetylglucosamine transferase subunit ALG14 like;interpro_id=IPR013969 (Oligosaccharide biosynthesis protein Alg14-like);gene_ontology_id=N.A.;best_blast_hit_tair=AT4G18230.1 UDP-N-acetylglucosamine transferase subunit ALG14-like protein;best_blast_hit_sprot=sp|Q9D081|ALG14_MOUSE UDP-N-acetylglucosamine transferase subunit ALG14 homolog;best_blast_hit_trembl_plants=tr|C6T8K1|C6T8K1_SOYBN Putative uncharacterized protein, UDP-N-acetylglucosamine transferase subunit ALG14 like;interpro_id=N.A.;gene_ontology_id=N.A.;best_blast_hit_tair=AT4G18230.1 UDP-N-acetylglucosamine transferase subunit ALG14-like protein;best_blast_hit_sprot=sp|Q9D081|ALG14_MOUSE UDP-N-acetylglucosamine transferase subunit ALG14 homolog;best_blast_hit_trembl_plants=tr|C6T8K1|C6T8K1_SOYBN Putative uncharacterized protein, UDP-N-acetylglucosamine transferase subunit ALG14 like;interpro_id=N.A.;gene_ontology_id=N.A.;best_blast_hit_tair=AT4G18230.1 UDP-N-acetylglucosamine transferase subunit ALG14-like protein;best_blast_hit_sprot=sp|Q6AY85|ALG14_RAT UDP-N-acetylglucosamine transferase subunit ALG14 homolog;best_blast_hit_trembl_plants=tr|C6T8K1|C6T8K1_SOYBN Putative uncharacterized protein	UDP-N-acetylglucosamine transferase subunit ALG14 like; TAIR: AT4G18230.1 UDP-N-acetylglucosamine transferase subunit ALG14-like protein; Swiss-Prot: sp|Q6AY85|ALG14_RAT UDP-N-acetylglucosamine transferase subunit ALG14 homolog; TrEMBL-Plants: tr|C6T8K1|C6T8K1_SOYBN Putative uncharacterized protein; Found in the gene: LotjaGi2g1v0334900, UDP-N-acetylglucosamine transferase subunit ALG14 like; TAIR: AT4G18230.1 UDP-N-acetylglucosamine transferase subunit ALG14-like protein; Swiss-Prot: sp|Q9D081|ALG14_MOUSE UDP-N-acetylglucosamine transferase subunit ALG14 homolog; TrEMBL-Plants: tr|C6T8K1|C6T8K1_SOYBN Putative uncharacterized protein; Found in the gene: LotjaGi2g1v0334900	Alg14, LRR_1, LRRNT_2, Malectin_like, PF00560.39, PF07714.23, PF08263.17, PF08660.17, PF12819.13, PK_Tyr_Ser-Thr
LotjaGi2g1v0334900	LjG1.1_chr2:81097249-81100291	LjG1.1_chr2:81097249-81100291	C3N1	LotjaGi2g1v0334900	UDP-N-acetylglucosamine transferase subunit ALG14 like;interpro_id=IPR013969 (Oligosaccharide biosynthesis protein Alg14-like);gene_ontology_id=N.A.;best_blast_hit_tair=AT4G18230.1 UDP-N-acetylglucosamine transferase subunit ALG14-like protein;best_blast_hit_sprot=sp|Q6AY85|ALG14_RAT UDP-N-acetylglucosamine transferase subunit ALG14 homolog;best_blast_hit_trembl_plants=tr|C6T8K1|C6T8K1_SOYBN Putative uncharacterized protein, UDP-N-acetylglucosamine transferase subunit ALG14 like;interpro_id=IPR013969 (Oligosaccharide biosynthesis protein Alg14-like);gene_ontology_id=N.A.;best_blast_hit_tair=AT4G18230.1 UDP-N-acetylglucosamine transferase subunit ALG14-like protein;best_blast_hit_sprot=sp|Q9D081|ALG14_MOUSE UDP-N-acetylglucosamine transferase subunit ALG14 homolog;best_blast_hit_trembl_plants=tr|C6T8K1|C6T8K1_SOYBN Putative uncharacterized protein, UDP-N-acetylglucosamine transferase subunit ALG14 like;interpro_id=N.A.;gene_ontology_id=N.A.;best_blast_hit_tair=AT4G18230.1 UDP-N-acetylglucosamine transferase subunit ALG14-like protein;best_blast_hit_sprot=sp|Q6AY85|ALG14_RAT UDP-N-acetylglucosamine transferase subunit ALG14 homolog;best_blast_hit_trembl_plants=tr|C6T8K1|C6T8K1_SOYBN Putative uncharacterized protein, UDP-N-acetylglucosamine transferase subunit ALG14 like;interpro_id=N.A.;gene_ontology_id=N.A.;best_blast_hit_tair=AT4G18230.1 UDP-N-acetylglucosamine transferase subunit ALG14-like protein;best_blast_hit_sprot=sp|Q9D081|ALG14_MOUSE UDP-N-acetylglucosamine transferase subunit ALG14 homolog;best_blast_hit_trembl_plants=tr|C6T8K1|C6T8K1_SOYBN Putative uncharacterized protein	exon	-	LjG1.1_chr2	81097249	81100291	CIRI2,CIRI-full,CIRI-visJ	3	1_3_1	110	0.052	A00600:357:HTKFKDSXC:3:2211:29098:6605,A00600:357:HTKFKDSXC:3:1263:26729:35759,A00600:357:HTKFKDSXC:2:1506:14262:31297,	81097499:81097675,81097779:81097838,81100145:81100291,81100187:81100291,	81097249:81097337(ICF),81100145:81100291,81097444:81097675(ICF),	468	Full	81097249-81097337,81097444-81097675,81100145-81100291,	3	3	CATGAACTAAACGTCGAATGTTGATTTGATATGATTCCTTGTTGCTTCATAGTTAACAGCATCTAGCATTCTATATATTTTTAACTTGTTTAATCATAGGCAAAACTGTAGGTTCACTGATTGCAGAATACAAATTTCTCTTGGTTACATGAGTCGACCAACATAGGTAGCTCGGGGATATTGTCGTTGCAGTTGTGGCCATTGGACAAAAAGTTGATCAGCCATCCGCAACTTGTACAGGAGCAGGCCACTCAAGGAGAGCCTTCTCACTCTCGCAATGCTCTCGACGTAGAAAATTGATGACCATCTGATTCCCATCACCACTTCAGGTCTAATTTTAATCATAAGCCACAGCGCGTGCACCATTGCAATTAAAGTAGTCCAAACTGAGGTTATATATGACTGACCAACTTCCCTACTTCGATATATTTTCATGAACTGTGCAGCTCCAGTAACACTTGATCCATT	CIRI-visJ:stout_65:3/3	4	7	F4	LjG1.1_chr2:81097249-81100291_iso-F4										LotjaGi2g1v0334900, MSTRG.11011	LjG1.1_chr2	81094385	81102626	8242	-		GO:0006488	UDP-N-acetylglucosamine transferase subunit ALG14 like;interpro_id=IPR013969 (Oligosaccharide biosynthesis protein Alg14-like);gene_ontology_id=N.A.;best_blast_hit_tair=AT4G18230.1 UDP-N-acetylglucosamine transferase subunit ALG14-like protein;best_blast_hit_sprot=sp|Q6AY85|ALG14_RAT UDP-N-acetylglucosamine transferase subunit ALG14 homolog;best_blast_hit_trembl_plants=tr|C6T8K1|C6T8K1_SOYBN Putative uncharacterized protein, UDP-N-acetylglucosamine transferase subunit ALG14 like;interpro_id=IPR013969 (Oligosaccharide biosynthesis protein Alg14-like);gene_ontology_id=N.A.;best_blast_hit_tair=AT4G18230.1 UDP-N-acetylglucosamine transferase subunit ALG14-like protein;best_blast_hit_sprot=sp|Q9D081|ALG14_MOUSE UDP-N-acetylglucosamine transferase subunit ALG14 homolog;best_blast_hit_trembl_plants=tr|C6T8K1|C6T8K1_SOYBN Putative uncharacterized protein, UDP-N-acetylglucosamine transferase subunit ALG14 like;interpro_id=N.A.;gene_ontology_id=N.A.;best_blast_hit_tair=AT4G18230.1 UDP-N-acetylglucosamine transferase subunit ALG14-like protein;best_blast_hit_sprot=sp|Q9D081|ALG14_MOUSE UDP-N-acetylglucosamine transferase subunit ALG14 homolog;best_blast_hit_trembl_plants=tr|C6T8K1|C6T8K1_SOYBN Putative uncharacterized protein, UDP-N-acetylglucosamine transferase subunit ALG14 like;interpro_id=N.A.;gene_ontology_id=N.A.;best_blast_hit_tair=AT4G18230.1 UDP-N-acetylglucosamine transferase subunit ALG14-like protein;best_blast_hit_sprot=sp|Q6AY85|ALG14_RAT UDP-N-acetylglucosamine transferase subunit ALG14 homolog;best_blast_hit_trembl_plants=tr|C6T8K1|C6T8K1_SOYBN Putative uncharacterized protein	UDP-N-acetylglucosamine transferase subunit ALG14 like; TAIR: AT4G18230.1 UDP-N-acetylglucosamine transferase subunit ALG14-like protein; Swiss-Prot: sp|Q6AY85|ALG14_RAT UDP-N-acetylglucosamine transferase subunit ALG14 homolog; TrEMBL-Plants: tr|C6T8K1|C6T8K1_SOYBN Putative uncharacterized protein; Found in the gene: LotjaGi2g1v0334900, UDP-N-acetylglucosamine transferase subunit ALG14 like; TAIR: AT4G18230.1 UDP-N-acetylglucosamine transferase subunit ALG14-like protein; Swiss-Prot: sp|Q9D081|ALG14_MOUSE UDP-N-acetylglucosamine transferase subunit ALG14 homolog; TrEMBL-Plants: tr|C6T8K1|C6T8K1_SOYBN Putative uncharacterized protein; Found in the gene: LotjaGi2g1v0334900	Alg14, LRR_1, LRRNT_2, Malectin_like, PF00560.39, PF07714.23, PF08263.17, PF08660.17, PF12819.13, PK_Tyr_Ser-Thr
LotjaGi2g1v0334900	LjG1.1_chr2:81097249-81100291	LjG1.1_chr2:81097249-81100291	C5N4	LotjaGi2g1v0334900	UDP-N-acetylglucosamine transferase subunit ALG14 like;interpro_id=IPR013969 (Oligosaccharide biosynthesis protein Alg14-like);gene_ontology_id=N.A.;best_blast_hit_tair=AT4G18230.1 UDP-N-acetylglucosamine transferase subunit ALG14-like protein;best_blast_hit_sprot=sp|Q6AY85|ALG14_RAT UDP-N-acetylglucosamine transferase subunit ALG14 homolog;best_blast_hit_trembl_plants=tr|C6T8K1|C6T8K1_SOYBN Putative uncharacterized protein, UDP-N-acetylglucosamine transferase subunit ALG14 like;interpro_id=IPR013969 (Oligosaccharide biosynthesis protein Alg14-like);gene_ontology_id=N.A.;best_blast_hit_tair=AT4G18230.1 UDP-N-acetylglucosamine transferase subunit ALG14-like protein;best_blast_hit_sprot=sp|Q9D081|ALG14_MOUSE UDP-N-acetylglucosamine transferase subunit ALG14 homolog;best_blast_hit_trembl_plants=tr|C6T8K1|C6T8K1_SOYBN Putative uncharacterized protein, UDP-N-acetylglucosamine transferase subunit ALG14 like;interpro_id=N.A.;gene_ontology_id=N.A.;best_blast_hit_tair=AT4G18230.1 UDP-N-acetylglucosamine transferase subunit ALG14-like protein;best_blast_hit_sprot=sp|Q6AY85|ALG14_RAT UDP-N-acetylglucosamine transferase subunit ALG14 homolog;best_blast_hit_trembl_plants=tr|C6T8K1|C6T8K1_SOYBN Putative uncharacterized protein, UDP-N-acetylglucosamine transferase subunit ALG14 like;interpro_id=N.A.;gene_ontology_id=N.A.;best_blast_hit_tair=AT4G18230.1 UDP-N-acetylglucosamine transferase subunit ALG14-like protein;best_blast_hit_sprot=sp|Q9D081|ALG14_MOUSE UDP-N-acetylglucosamine transferase subunit ALG14 homolog;best_blast_hit_trembl_plants=tr|C6T8K1|C6T8K1_SOYBN Putative uncharacterized protein	exon	-	LjG1.1_chr2	81097249	81100291	CIRI2,CIRI-full,CIRI-visJ,CIRI-visS	5	3_5_0	125	0.074	A00600:357:HTKFKDSXC:3:1356:22553:36855,A00600:357:HTKFKDSXC:3:1362:31602:6214,A00600:357:HTKFKDSXC:3:2339:12400:6965,A00600:357:HTKFKDSXC:2:2115:7717:21214,A00600:357:HTKFKDSXC:2:2541:24777:28588,	81097499:81097675,81097779:81097838,81100145:81100291,81100187:81100291,	81100145:81100291,	154	Break	81097249-81097254,0-0,81100145-81100291,	5	5		CIRI-visJ:stout_137:5/5,CIRI-visS:stout_517:5/5	6	7	B6	LjG1.1_chr2:81097249-81100291_iso-B6										LotjaGi2g1v0334900, MSTRG.11011	LjG1.1_chr2	81094385	81102626	8242	-		GO:0006488	UDP-N-acetylglucosamine transferase subunit ALG14 like;interpro_id=IPR013969 (Oligosaccharide biosynthesis protein Alg14-like);gene_ontology_id=N.A.;best_blast_hit_tair=AT4G18230.1 UDP-N-acetylglucosamine transferase subunit ALG14-like protein;best_blast_hit_sprot=sp|Q6AY85|ALG14_RAT UDP-N-acetylglucosamine transferase subunit ALG14 homolog;best_blast_hit_trembl_plants=tr|C6T8K1|C6T8K1_SOYBN Putative uncharacterized protein, UDP-N-acetylglucosamine transferase subunit ALG14 like;interpro_id=IPR013969 (Oligosaccharide biosynthesis protein Alg14-like);gene_ontology_id=N.A.;best_blast_hit_tair=AT4G18230.1 UDP-N-acetylglucosamine transferase subunit ALG14-like protein;best_blast_hit_sprot=sp|Q9D081|ALG14_MOUSE UDP-N-acetylglucosamine transferase subunit ALG14 homolog;best_blast_hit_trembl_plants=tr|C6T8K1|C6T8K1_SOYBN Putative uncharacterized protein, UDP-N-acetylglucosamine transferase subunit ALG14 like;interpro_id=N.A.;gene_ontology_id=N.A.;best_blast_hit_tair=AT4G18230.1 UDP-N-acetylglucosamine transferase subunit ALG14-like protein;best_blast_hit_sprot=sp|Q9D081|ALG14_MOUSE UDP-N-acetylglucosamine transferase subunit ALG14 homolog;best_blast_hit_trembl_plants=tr|C6T8K1|C6T8K1_SOYBN Putative uncharacterized protein, UDP-N-acetylglucosamine transferase subunit ALG14 like;interpro_id=N.A.;gene_ontology_id=N.A.;best_blast_hit_tair=AT4G18230.1 UDP-N-acetylglucosamine transferase subunit ALG14-like protein;best_blast_hit_sprot=sp|Q6AY85|ALG14_RAT UDP-N-acetylglucosamine transferase subunit ALG14 homolog;best_blast_hit_trembl_plants=tr|C6T8K1|C6T8K1_SOYBN Putative uncharacterized protein	UDP-N-acetylglucosamine transferase subunit ALG14 like; TAIR: AT4G18230.1 UDP-N-acetylglucosamine transferase subunit ALG14-like protein; Swiss-Prot: sp|Q6AY85|ALG14_RAT UDP-N-acetylglucosamine transferase subunit ALG14 homolog; TrEMBL-Plants: tr|C6T8K1|C6T8K1_SOYBN Putative uncharacterized protein; Found in the gene: LotjaGi2g1v0334900, UDP-N-acetylglucosamine transferase subunit ALG14 like; TAIR: AT4G18230.1 UDP-N-acetylglucosamine transferase subunit ALG14-like protein; Swiss-Prot: sp|Q9D081|ALG14_MOUSE UDP-N-acetylglucosamine transferase subunit ALG14 homolog; TrEMBL-Plants: tr|C6T8K1|C6T8K1_SOYBN Putative uncharacterized protein; Found in the gene: LotjaGi2g1v0334900	Alg14, LRR_1, LRRNT_2, Malectin_like, PF00560.39, PF07714.23, PF08263.17, PF08660.17, PF12819.13, PK_Tyr_Ser-Thr
LotjaGi2g1v0334900	LjG1.1_chr2:81097249-81100291	LjG1.1_chr2:81097249-81100291	S5N4	LotjaGi2g1v0334900	UDP-N-acetylglucosamine transferase subunit ALG14 like;interpro_id=IPR013969 (Oligosaccharide biosynthesis protein Alg14-like);gene_ontology_id=N.A.;best_blast_hit_tair=AT4G18230.1 UDP-N-acetylglucosamine transferase subunit ALG14-like protein;best_blast_hit_sprot=sp|Q6AY85|ALG14_RAT UDP-N-acetylglucosamine transferase subunit ALG14 homolog;best_blast_hit_trembl_plants=tr|C6T8K1|C6T8K1_SOYBN Putative uncharacterized protein, UDP-N-acetylglucosamine transferase subunit ALG14 like;interpro_id=IPR013969 (Oligosaccharide biosynthesis protein Alg14-like);gene_ontology_id=N.A.;best_blast_hit_tair=AT4G18230.1 UDP-N-acetylglucosamine transferase subunit ALG14-like protein;best_blast_hit_sprot=sp|Q9D081|ALG14_MOUSE UDP-N-acetylglucosamine transferase subunit ALG14 homolog;best_blast_hit_trembl_plants=tr|C6T8K1|C6T8K1_SOYBN Putative uncharacterized protein, UDP-N-acetylglucosamine transferase subunit ALG14 like;interpro_id=N.A.;gene_ontology_id=N.A.;best_blast_hit_tair=AT4G18230.1 UDP-N-acetylglucosamine transferase subunit ALG14-like protein;best_blast_hit_sprot=sp|Q6AY85|ALG14_RAT UDP-N-acetylglucosamine transferase subunit ALG14 homolog;best_blast_hit_trembl_plants=tr|C6T8K1|C6T8K1_SOYBN Putative uncharacterized protein, UDP-N-acetylglucosamine transferase subunit ALG14 like;interpro_id=N.A.;gene_ontology_id=N.A.;best_blast_hit_tair=AT4G18230.1 UDP-N-acetylglucosamine transferase subunit ALG14-like protein;best_blast_hit_sprot=sp|Q9D081|ALG14_MOUSE UDP-N-acetylglucosamine transferase subunit ALG14 homolog;best_blast_hit_trembl_plants=tr|C6T8K1|C6T8K1_SOYBN Putative uncharacterized protein	exon	-	LjG1.1_chr2	81097249	81100291	CIRI2,CIRI-full,CIRI-visJ,CIRI-visS	6	4_6_2	151	0.074	A00600:357:HTKFKDSXC:2:1554:13205:4601,A00600:357:HTKFKDSXC:2:1661:12310:31454,A00600:357:HTKFKDSXC:2:1145:6406:9361,A00600:357:HTKFKDSXC:2:1171:18204:23312,A00600:357:HTKFKDSXC:2:2473:1497:35243,A00600:357:HTKFKDSXC:2:2137:31476:34898,	81097499:81097675,81097779:81097838,81100145:81100291,81100187:81100291,	81097249:81097337(ICF),81100145:81100291,	237	Break	81097249-81097337,0-0,81100145-81100291,	6	6		CIRI-visJ:stout_755:6/6,CIRI-visS:stout_1772:6/6	5	7	B5	LjG1.1_chr2:81097249-81100291_iso-B5										LotjaGi2g1v0334900, MSTRG.11011	LjG1.1_chr2	81094385	81102626	8242	-		GO:0006488	UDP-N-acetylglucosamine transferase subunit ALG14 like;interpro_id=IPR013969 (Oligosaccharide biosynthesis protein Alg14-like);gene_ontology_id=N.A.;best_blast_hit_tair=AT4G18230.1 UDP-N-acetylglucosamine transferase subunit ALG14-like protein;best_blast_hit_sprot=sp|Q6AY85|ALG14_RAT UDP-N-acetylglucosamine transferase subunit ALG14 homolog;best_blast_hit_trembl_plants=tr|C6T8K1|C6T8K1_SOYBN Putative uncharacterized protein, UDP-N-acetylglucosamine transferase subunit ALG14 like;interpro_id=IPR013969 (Oligosaccharide biosynthesis protein Alg14-like);gene_ontology_id=N.A.;best_blast_hit_tair=AT4G18230.1 UDP-N-acetylglucosamine transferase subunit ALG14-like protein;best_blast_hit_sprot=sp|Q9D081|ALG14_MOUSE UDP-N-acetylglucosamine transferase subunit ALG14 homolog;best_blast_hit_trembl_plants=tr|C6T8K1|C6T8K1_SOYBN Putative uncharacterized protein, UDP-N-acetylglucosamine transferase subunit ALG14 like;interpro_id=N.A.;gene_ontology_id=N.A.;best_blast_hit_tair=AT4G18230.1 UDP-N-acetylglucosamine transferase subunit ALG14-like protein;best_blast_hit_sprot=sp|Q9D081|ALG14_MOUSE UDP-N-acetylglucosamine transferase subunit ALG14 homolog;best_blast_hit_trembl_plants=tr|C6T8K1|C6T8K1_SOYBN Putative uncharacterized protein, UDP-N-acetylglucosamine transferase subunit ALG14 like;interpro_id=N.A.;gene_ontology_id=N.A.;best_blast_hit_tair=AT4G18230.1 UDP-N-acetylglucosamine transferase subunit ALG14-like protein;best_blast_hit_sprot=sp|Q6AY85|ALG14_RAT UDP-N-acetylglucosamine transferase subunit ALG14 homolog;best_blast_hit_trembl_plants=tr|C6T8K1|C6T8K1_SOYBN Putative uncharacterized protein	UDP-N-acetylglucosamine transferase subunit ALG14 like; TAIR: AT4G18230.1 UDP-N-acetylglucosamine transferase subunit ALG14-like protein; Swiss-Prot: sp|Q6AY85|ALG14_RAT UDP-N-acetylglucosamine transferase subunit ALG14 homolog; TrEMBL-Plants: tr|C6T8K1|C6T8K1_SOYBN Putative uncharacterized protein; Found in the gene: LotjaGi2g1v0334900, UDP-N-acetylglucosamine transferase subunit ALG14 like; TAIR: AT4G18230.1 UDP-N-acetylglucosamine transferase subunit ALG14-like protein; Swiss-Prot: sp|Q9D081|ALG14_MOUSE UDP-N-acetylglucosamine transferase subunit ALG14 homolog; TrEMBL-Plants: tr|C6T8K1|C6T8K1_SOYBN Putative uncharacterized protein; Found in the gene: LotjaGi2g1v0334900	Alg14, LRR_1, LRRNT_2, Malectin_like, PF00560.39, PF07714.23, PF08263.17, PF08660.17, PF12819.13, PK_Tyr_Ser-Thr
LotjaGi2g1v0334900	LjG1.1_chr2:81097249-81100291	LjG1.1_chr2:81097249-81100291	G5N1	LotjaGi2g1v0334900	UDP-N-acetylglucosamine transferase subunit ALG14 like;interpro_id=IPR013969 (Oligosaccharide biosynthesis protein Alg14-like);gene_ontology_id=N.A.;best_blast_hit_tair=AT4G18230.1 UDP-N-acetylglucosamine transferase subunit ALG14-like protein;best_blast_hit_sprot=sp|Q6AY85|ALG14_RAT UDP-N-acetylglucosamine transferase subunit ALG14 homolog;best_blast_hit_trembl_plants=tr|C6T8K1|C6T8K1_SOYBN Putative uncharacterized protein, UDP-N-acetylglucosamine transferase subunit ALG14 like;interpro_id=IPR013969 (Oligosaccharide biosynthesis protein Alg14-like);gene_ontology_id=N.A.;best_blast_hit_tair=AT4G18230.1 UDP-N-acetylglucosamine transferase subunit ALG14-like protein;best_blast_hit_sprot=sp|Q9D081|ALG14_MOUSE UDP-N-acetylglucosamine transferase subunit ALG14 homolog;best_blast_hit_trembl_plants=tr|C6T8K1|C6T8K1_SOYBN Putative uncharacterized protein, UDP-N-acetylglucosamine transferase subunit ALG14 like;interpro_id=N.A.;gene_ontology_id=N.A.;best_blast_hit_tair=AT4G18230.1 UDP-N-acetylglucosamine transferase subunit ALG14-like protein;best_blast_hit_sprot=sp|Q6AY85|ALG14_RAT UDP-N-acetylglucosamine transferase subunit ALG14 homolog;best_blast_hit_trembl_plants=tr|C6T8K1|C6T8K1_SOYBN Putative uncharacterized protein, UDP-N-acetylglucosamine transferase subunit ALG14 like;interpro_id=N.A.;gene_ontology_id=N.A.;best_blast_hit_tair=AT4G18230.1 UDP-N-acetylglucosamine transferase subunit ALG14-like protein;best_blast_hit_sprot=sp|Q9D081|ALG14_MOUSE UDP-N-acetylglucosamine transferase subunit ALG14 homolog;best_blast_hit_trembl_plants=tr|C6T8K1|C6T8K1_SOYBN Putative uncharacterized protein	exon	-	LjG1.1_chr2	81097249	81100291	CIRI2,CIRI-full,CIRI-visJ	7	5_6_0	108	0.115	A00600:357:HTKFKDSXC:2:1449:32054:9189,A00600:357:HTKFKDSXC:3:2323:23466:5087,A00600:357:HTKFKDSXC:3:2323:23249:5118,A00600:357:HTKFKDSXC:2:1344:2085:30561,A00600:357:HTKFKDSXC:3:1361:24216:36573,A00600:357:HTKFKDSXC:3:1120:12346:3114,A00600:357:HTKFKDSXC:2:1543:11668:24893,	81097499:81097675,81097779:81097838,81100145:81100291,81100187:81100291,	81097249:81097337(ICF),81100145:81100291,81097444:81097675(ICF),	469	Break	81097249-81097337,81097444-81097675,0-0,81100145-81100291,	7	7		CIRI-visJ:stout_74:7/7	3	7	B3	LjG1.1_chr2:81097249-81100291_iso-B3										LotjaGi2g1v0334900, MSTRG.11011	LjG1.1_chr2	81094385	81102626	8242	-		GO:0006488	UDP-N-acetylglucosamine transferase subunit ALG14 like;interpro_id=IPR013969 (Oligosaccharide biosynthesis protein Alg14-like);gene_ontology_id=N.A.;best_blast_hit_tair=AT4G18230.1 UDP-N-acetylglucosamine transferase subunit ALG14-like protein;best_blast_hit_sprot=sp|Q6AY85|ALG14_RAT UDP-N-acetylglucosamine transferase subunit ALG14 homolog;best_blast_hit_trembl_plants=tr|C6T8K1|C6T8K1_SOYBN Putative uncharacterized protein, UDP-N-acetylglucosamine transferase subunit ALG14 like;interpro_id=IPR013969 (Oligosaccharide biosynthesis protein Alg14-like);gene_ontology_id=N.A.;best_blast_hit_tair=AT4G18230.1 UDP-N-acetylglucosamine transferase subunit ALG14-like protein;best_blast_hit_sprot=sp|Q9D081|ALG14_MOUSE UDP-N-acetylglucosamine transferase subunit ALG14 homolog;best_blast_hit_trembl_plants=tr|C6T8K1|C6T8K1_SOYBN Putative uncharacterized protein, UDP-N-acetylglucosamine transferase subunit ALG14 like;interpro_id=N.A.;gene_ontology_id=N.A.;best_blast_hit_tair=AT4G18230.1 UDP-N-acetylglucosamine transferase subunit ALG14-like protein;best_blast_hit_sprot=sp|Q9D081|ALG14_MOUSE UDP-N-acetylglucosamine transferase subunit ALG14 homolog;best_blast_hit_trembl_plants=tr|C6T8K1|C6T8K1_SOYBN Putative uncharacterized protein, UDP-N-acetylglucosamine transferase subunit ALG14 like;interpro_id=N.A.;gene_ontology_id=N.A.;best_blast_hit_tair=AT4G18230.1 UDP-N-acetylglucosamine transferase subunit ALG14-like protein;best_blast_hit_sprot=sp|Q6AY85|ALG14_RAT UDP-N-acetylglucosamine transferase subunit ALG14 homolog;best_blast_hit_trembl_plants=tr|C6T8K1|C6T8K1_SOYBN Putative uncharacterized protein	UDP-N-acetylglucosamine transferase subunit ALG14 like; TAIR: AT4G18230.1 UDP-N-acetylglucosamine transferase subunit ALG14-like protein; Swiss-Prot: sp|Q6AY85|ALG14_RAT UDP-N-acetylglucosamine transferase subunit ALG14 homolog; TrEMBL-Plants: tr|C6T8K1|C6T8K1_SOYBN Putative uncharacterized protein; Found in the gene: LotjaGi2g1v0334900, UDP-N-acetylglucosamine transferase subunit ALG14 like; TAIR: AT4G18230.1 UDP-N-acetylglucosamine transferase subunit ALG14-like protein; Swiss-Prot: sp|Q9D081|ALG14_MOUSE UDP-N-acetylglucosamine transferase subunit ALG14 homolog; TrEMBL-Plants: tr|C6T8K1|C6T8K1_SOYBN Putative uncharacterized protein; Found in the gene: LotjaGi2g1v0334900	Alg14, LRR_1, LRRNT_2, Malectin_like, PF00560.39, PF07714.23, PF08263.17, PF08660.17, PF12819.13, PK_Tyr_Ser-Thr
LotjaGi2g1v0334900	LjG1.1_chr2:81097249-81100291	LjG1.1_chr2:81097249-81100291	G5N3	LotjaGi2g1v0334900	UDP-N-acetylglucosamine transferase subunit ALG14 like;interpro_id=IPR013969 (Oligosaccharide biosynthesis protein Alg14-like);gene_ontology_id=N.A.;best_blast_hit_tair=AT4G18230.1 UDP-N-acetylglucosamine transferase subunit ALG14-like protein;best_blast_hit_sprot=sp|Q6AY85|ALG14_RAT UDP-N-acetylglucosamine transferase subunit ALG14 homolog;best_blast_hit_trembl_plants=tr|C6T8K1|C6T8K1_SOYBN Putative uncharacterized protein, UDP-N-acetylglucosamine transferase subunit ALG14 like;interpro_id=IPR013969 (Oligosaccharide biosynthesis protein Alg14-like);gene_ontology_id=N.A.;best_blast_hit_tair=AT4G18230.1 UDP-N-acetylglucosamine transferase subunit ALG14-like protein;best_blast_hit_sprot=sp|Q9D081|ALG14_MOUSE UDP-N-acetylglucosamine transferase subunit ALG14 homolog;best_blast_hit_trembl_plants=tr|C6T8K1|C6T8K1_SOYBN Putative uncharacterized protein, UDP-N-acetylglucosamine transferase subunit ALG14 like;interpro_id=N.A.;gene_ontology_id=N.A.;best_blast_hit_tair=AT4G18230.1 UDP-N-acetylglucosamine transferase subunit ALG14-like protein;best_blast_hit_sprot=sp|Q6AY85|ALG14_RAT UDP-N-acetylglucosamine transferase subunit ALG14 homolog;best_blast_hit_trembl_plants=tr|C6T8K1|C6T8K1_SOYBN Putative uncharacterized protein, UDP-N-acetylglucosamine transferase subunit ALG14 like;interpro_id=N.A.;gene_ontology_id=N.A.;best_blast_hit_tair=AT4G18230.1 UDP-N-acetylglucosamine transferase subunit ALG14-like protein;best_blast_hit_sprot=sp|Q9D081|ALG14_MOUSE UDP-N-acetylglucosamine transferase subunit ALG14 homolog;best_blast_hit_trembl_plants=tr|C6T8K1|C6T8K1_SOYBN Putative uncharacterized protein	exon	-	LjG1.1_chr2	81097249	81100291	CIRI2,CIRI-full,CIRI-visJ	7	1_4_4	143	0.089	A00600:357:HTKFKDSXC:3:2211:21594:10708,A00600:357:HTKFKDSXC:3:2211:21712:11036,A00600:357:HTKFKDSXC:2:2535:15673:31172,A00600:357:HTKFKDSXC:3:2303:16306:28761,A00600:357:HTKFKDSXC:2:2634:1371:29951,A00600:357:HTKFKDSXC:2:1324:15302:11647,A00600:357:HTKFKDSXC:2:2204:15148:10003,	81097499:81097675,81097779:81097838,81100145:81100291,81100187:81100291,	81097779:81097838,81097249:81097337(ICF),81100145:81100291,81097444:81097675(ICF),	528	Full	81097249-81097337,81097444-81097675,81097779-81097838,81100145-81100291,	7	7	CATGAACTAAACGTCGAATGTTGATTTGATATGATTCCTTGTTGCTTCATAGTTAACAGCATCTAGCATTCTATATATTTTTAACTTGTTTAATCATAGGCAAAACTGTAGGTTCACTGATTGCAGAATACAAATTTCTCTTGGTTACATGAGTCGACCAACATAGGTAGCTCGGGGATATTGTCGTTGCAGTTGTGGCCATTGGACAAAAAGTTGATCAGCCATCCGCAACTTGTACAGGAGCAGGCCACTCAAGGAGAGCCTTCTCACTCTCGCAATGCTCTCGACGTAGAAAATTGATGACCATCTGATTCCCATCACCTTAAATATAAAAGCAATTGCGCATAGGGGAATGCAAGTCCCAGGTCCGTTGCAAAGTATCACTTCAGGTCTAATTTTAATCATAAGCCACAGCGCGTGCACCATTGCAATTAAAGTAGTCCAAACTGAGGTTATATATGACTGACCAACTTCCCTACTTCGATATATTTTCATGAACTGTGCAGCTCCAGTAACACTTGATCCATT	CIRI-visJ:stout_91:7/7	1	7	F1	LjG1.1_chr2:81097249-81100291_iso-F1										LotjaGi2g1v0334900, MSTRG.11011	LjG1.1_chr2	81094385	81102626	8242	-		GO:0006488	UDP-N-acetylglucosamine transferase subunit ALG14 like;interpro_id=IPR013969 (Oligosaccharide biosynthesis protein Alg14-like);gene_ontology_id=N.A.;best_blast_hit_tair=AT4G18230.1 UDP-N-acetylglucosamine transferase subunit ALG14-like protein;best_blast_hit_sprot=sp|Q6AY85|ALG14_RAT UDP-N-acetylglucosamine transferase subunit ALG14 homolog;best_blast_hit_trembl_plants=tr|C6T8K1|C6T8K1_SOYBN Putative uncharacterized protein, UDP-N-acetylglucosamine transferase subunit ALG14 like;interpro_id=IPR013969 (Oligosaccharide biosynthesis protein Alg14-like);gene_ontology_id=N.A.;best_blast_hit_tair=AT4G18230.1 UDP-N-acetylglucosamine transferase subunit ALG14-like protein;best_blast_hit_sprot=sp|Q9D081|ALG14_MOUSE UDP-N-acetylglucosamine transferase subunit ALG14 homolog;best_blast_hit_trembl_plants=tr|C6T8K1|C6T8K1_SOYBN Putative uncharacterized protein, UDP-N-acetylglucosamine transferase subunit ALG14 like;interpro_id=N.A.;gene_ontology_id=N.A.;best_blast_hit_tair=AT4G18230.1 UDP-N-acetylglucosamine transferase subunit ALG14-like protein;best_blast_hit_sprot=sp|Q9D081|ALG14_MOUSE UDP-N-acetylglucosamine transferase subunit ALG14 homolog;best_blast_hit_trembl_plants=tr|C6T8K1|C6T8K1_SOYBN Putative uncharacterized protein, UDP-N-acetylglucosamine transferase subunit ALG14 like;interpro_id=N.A.;gene_ontology_id=N.A.;best_blast_hit_tair=AT4G18230.1 UDP-N-acetylglucosamine transferase subunit ALG14-like protein;best_blast_hit_sprot=sp|Q6AY85|ALG14_RAT UDP-N-acetylglucosamine transferase subunit ALG14 homolog;best_blast_hit_trembl_plants=tr|C6T8K1|C6T8K1_SOYBN Putative uncharacterized protein	UDP-N-acetylglucosamine transferase subunit ALG14 like; TAIR: AT4G18230.1 UDP-N-acetylglucosamine transferase subunit ALG14-like protein; Swiss-Prot: sp|Q6AY85|ALG14_RAT UDP-N-acetylglucosamine transferase subunit ALG14 homolog; TrEMBL-Plants: tr|C6T8K1|C6T8K1_SOYBN Putative uncharacterized protein; Found in the gene: LotjaGi2g1v0334900, UDP-N-acetylglucosamine transferase subunit ALG14 like; TAIR: AT4G18230.1 UDP-N-acetylglucosamine transferase subunit ALG14-like protein; Swiss-Prot: sp|Q9D081|ALG14_MOUSE UDP-N-acetylglucosamine transferase subunit ALG14 homolog; TrEMBL-Plants: tr|C6T8K1|C6T8K1_SOYBN Putative uncharacterized protein; Found in the gene: LotjaGi2g1v0334900	Alg14, LRR_1, LRRNT_2, Malectin_like, PF00560.39, PF07714.23, PF08263.17, PF08660.17, PF12819.13, PK_Tyr_Ser-Thr
LotjaGi2g1v0334900	LjG1.1_chr2:81097249-81100291	LjG1.1_chr2:81097249-81100291	S5N2	LotjaGi2g1v0334900	UDP-N-acetylglucosamine transferase subunit ALG14 like;interpro_id=IPR013969 (Oligosaccharide biosynthesis protein Alg14-like);gene_ontology_id=N.A.;best_blast_hit_tair=AT4G18230.1 UDP-N-acetylglucosamine transferase subunit ALG14-like protein;best_blast_hit_sprot=sp|Q6AY85|ALG14_RAT UDP-N-acetylglucosamine transferase subunit ALG14 homolog;best_blast_hit_trembl_plants=tr|C6T8K1|C6T8K1_SOYBN Putative uncharacterized protein, UDP-N-acetylglucosamine transferase subunit ALG14 like;interpro_id=IPR013969 (Oligosaccharide biosynthesis protein Alg14-like);gene_ontology_id=N.A.;best_blast_hit_tair=AT4G18230.1 UDP-N-acetylglucosamine transferase subunit ALG14-like protein;best_blast_hit_sprot=sp|Q9D081|ALG14_MOUSE UDP-N-acetylglucosamine transferase subunit ALG14 homolog;best_blast_hit_trembl_plants=tr|C6T8K1|C6T8K1_SOYBN Putative uncharacterized protein, UDP-N-acetylglucosamine transferase subunit ALG14 like;interpro_id=N.A.;gene_ontology_id=N.A.;best_blast_hit_tair=AT4G18230.1 UDP-N-acetylglucosamine transferase subunit ALG14-like protein;best_blast_hit_sprot=sp|Q6AY85|ALG14_RAT UDP-N-acetylglucosamine transferase subunit ALG14 homolog;best_blast_hit_trembl_plants=tr|C6T8K1|C6T8K1_SOYBN Putative uncharacterized protein, UDP-N-acetylglucosamine transferase subunit ALG14 like;interpro_id=N.A.;gene_ontology_id=N.A.;best_blast_hit_tair=AT4G18230.1 UDP-N-acetylglucosamine transferase subunit ALG14-like protein;best_blast_hit_sprot=sp|Q9D081|ALG14_MOUSE UDP-N-acetylglucosamine transferase subunit ALG14 homolog;best_blast_hit_trembl_plants=tr|C6T8K1|C6T8K1_SOYBN Putative uncharacterized protein	exon	-	LjG1.1_chr2	81097249	81100291	CIRI2,CIRI-full,CIRI-visJ	8	5_6_2	131	0.109	A00600:357:HTKFKDSXC:3:1328:11849:2910,A00600:357:HTKFKDSXC:3:2148:28447:33943,A00600:357:HTKFKDSXC:2:1377:22824:6261,A00600:357:HTKFKDSXC:2:1503:3287:10347,A00600:357:HTKFKDSXC:2:2317:2790:28933,A00600:357:HTKFKDSXC:2:1661:12382:31579,A00600:357:HTKFKDSXC:3:2477:29939:16360,A00600:357:HTKFKDSXC:3:2321:28375:21198,	81097499:81097675,81097779:81097838,81100145:81100291,81100187:81100291,	81097779:81097838,81097249:81097337(ICF),81100145:81100291,81097444:81097675(ICF),	528	Full	81097249-81097337,81097444-81097675,81097779-81097838,81100145-81100291,	8	8	CATGAACTAAACGTCGAATGTTGATTTGATATGATTCCTTGTTGCTTCATAGTTAACAGCATCTAGCATTCTATATATTTTTAACTTGTTTAATCATAGGCAAAACTGTAGGTTCACTGATTGCAGAATACAAATTTCTCTTGGTTACATGAGTCGACCAACATAGGTAGCTCGGGGATATTGTCGTTGCAGTTGTGGCCATTGGACAAAAAGTTGATCAGCCATCCGCAACTTGTACAGGAGCAGGCCACTCAAGGAGAGCCTTCTCACTCTCGCAATGCTCTCGACGTAGAAAATTGATGACCATCTGATTCCCATCACCTTAAATATAAAAGCAATTGCGCATAGGGGAATGCAAGTCCCAGGTCCGTTGCAAAGTATCACTTCAGGTCTAATTTTAATCATAAGCCACAGCGCGTGCACCATTGCAATTAAAGTAGTCCAAACTGAGGTTATATATGACTGACCAACTTCCCTACTTCGATATATTTTCATGAACTGTGCAGCTCCAGTAACACTTGATCCATT	CIRI-visJ:stout_659:8/8	1	7	F1	LjG1.1_chr2:81097249-81100291_iso-F1										LotjaGi2g1v0334900, MSTRG.11011	LjG1.1_chr2	81094385	81102626	8242	-		GO:0006488	UDP-N-acetylglucosamine transferase subunit ALG14 like;interpro_id=IPR013969 (Oligosaccharide biosynthesis protein Alg14-like);gene_ontology_id=N.A.;best_blast_hit_tair=AT4G18230.1 UDP-N-acetylglucosamine transferase subunit ALG14-like protein;best_blast_hit_sprot=sp|Q6AY85|ALG14_RAT UDP-N-acetylglucosamine transferase subunit ALG14 homolog;best_blast_hit_trembl_plants=tr|C6T8K1|C6T8K1_SOYBN Putative uncharacterized protein, UDP-N-acetylglucosamine transferase subunit ALG14 like;interpro_id=IPR013969 (Oligosaccharide biosynthesis protein Alg14-like);gene_ontology_id=N.A.;best_blast_hit_tair=AT4G18230.1 UDP-N-acetylglucosamine transferase subunit ALG14-like protein;best_blast_hit_sprot=sp|Q9D081|ALG14_MOUSE UDP-N-acetylglucosamine transferase subunit ALG14 homolog;best_blast_hit_trembl_plants=tr|C6T8K1|C6T8K1_SOYBN Putative uncharacterized protein, UDP-N-acetylglucosamine transferase subunit ALG14 like;interpro_id=N.A.;gene_ontology_id=N.A.;best_blast_hit_tair=AT4G18230.1 UDP-N-acetylglucosamine transferase subunit ALG14-like protein;best_blast_hit_sprot=sp|Q9D081|ALG14_MOUSE UDP-N-acetylglucosamine transferase subunit ALG14 homolog;best_blast_hit_trembl_plants=tr|C6T8K1|C6T8K1_SOYBN Putative uncharacterized protein, UDP-N-acetylglucosamine transferase subunit ALG14 like;interpro_id=N.A.;gene_ontology_id=N.A.;best_blast_hit_tair=AT4G18230.1 UDP-N-acetylglucosamine transferase subunit ALG14-like protein;best_blast_hit_sprot=sp|Q6AY85|ALG14_RAT UDP-N-acetylglucosamine transferase subunit ALG14 homolog;best_blast_hit_trembl_plants=tr|C6T8K1|C6T8K1_SOYBN Putative uncharacterized protein	UDP-N-acetylglucosamine transferase subunit ALG14 like; TAIR: AT4G18230.1 UDP-N-acetylglucosamine transferase subunit ALG14-like protein; Swiss-Prot: sp|Q6AY85|ALG14_RAT UDP-N-acetylglucosamine transferase subunit ALG14 homolog; TrEMBL-Plants: tr|C6T8K1|C6T8K1_SOYBN Putative uncharacterized protein; Found in the gene: LotjaGi2g1v0334900, UDP-N-acetylglucosamine transferase subunit ALG14 like; TAIR: AT4G18230.1 UDP-N-acetylglucosamine transferase subunit ALG14-like protein; Swiss-Prot: sp|Q9D081|ALG14_MOUSE UDP-N-acetylglucosamine transferase subunit ALG14 homolog; TrEMBL-Plants: tr|C6T8K1|C6T8K1_SOYBN Putative uncharacterized protein; Found in the gene: LotjaGi2g1v0334900	Alg14, LRR_1, LRRNT_2, Malectin_like, PF00560.39, PF07714.23, PF08263.17, PF08660.17, PF12819.13, PK_Tyr_Ser-Thr
LotjaGi2g1v0334900	LjG1.1_chr2:81097249-81100291	LjG1.1_chr2:81097249-81100291	G5N4	LotjaGi2g1v0334900	UDP-N-acetylglucosamine transferase subunit ALG14 like;interpro_id=IPR013969 (Oligosaccharide biosynthesis protein Alg14-like);gene_ontology_id=N.A.;best_blast_hit_tair=AT4G18230.1 UDP-N-acetylglucosamine transferase subunit ALG14-like protein;best_blast_hit_sprot=sp|Q6AY85|ALG14_RAT UDP-N-acetylglucosamine transferase subunit ALG14 homolog;best_blast_hit_trembl_plants=tr|C6T8K1|C6T8K1_SOYBN Putative uncharacterized protein, UDP-N-acetylglucosamine transferase subunit ALG14 like;interpro_id=IPR013969 (Oligosaccharide biosynthesis protein Alg14-like);gene_ontology_id=N.A.;best_blast_hit_tair=AT4G18230.1 UDP-N-acetylglucosamine transferase subunit ALG14-like protein;best_blast_hit_sprot=sp|Q9D081|ALG14_MOUSE UDP-N-acetylglucosamine transferase subunit ALG14 homolog;best_blast_hit_trembl_plants=tr|C6T8K1|C6T8K1_SOYBN Putative uncharacterized protein, UDP-N-acetylglucosamine transferase subunit ALG14 like;interpro_id=N.A.;gene_ontology_id=N.A.;best_blast_hit_tair=AT4G18230.1 UDP-N-acetylglucosamine transferase subunit ALG14-like protein;best_blast_hit_sprot=sp|Q6AY85|ALG14_RAT UDP-N-acetylglucosamine transferase subunit ALG14 homolog;best_blast_hit_trembl_plants=tr|C6T8K1|C6T8K1_SOYBN Putative uncharacterized protein, UDP-N-acetylglucosamine transferase subunit ALG14 like;interpro_id=N.A.;gene_ontology_id=N.A.;best_blast_hit_tair=AT4G18230.1 UDP-N-acetylglucosamine transferase subunit ALG14-like protein;best_blast_hit_sprot=sp|Q9D081|ALG14_MOUSE UDP-N-acetylglucosamine transferase subunit ALG14 homolog;best_blast_hit_trembl_plants=tr|C6T8K1|C6T8K1_SOYBN Putative uncharacterized protein	exon	-	LjG1.1_chr2	81097249	81100291	CIRI2,CIRI-full,CIRI-visJ,CIRI-visS	5	2_3_0	165	0.057	A00600:357:HTKFKDSXC:2:2378:28483:26710,A00600:357:HTKFKDSXC:3:1541:20871:6981,A00600:357:HTKFKDSXC:3:2517:15420:20588,A00600:357:HTKFKDSXC:3:1151:20256:12900,A00600:357:HTKFKDSXC:3:1162:1371:20024,	81097499:81097675,81097779:81097838,81100145:81100291,81100187:81100291,	81097249:81097337(ICF),81100145:81100291,81097444:81097675(ICF),	469	Break	81097249-81097337,81097444-81097675,0-0,81100145-81100291,	5	5		CIRI-visJ:stout_131:5/5,CIRI-visS:stout_1260:5/5	3	7	B3	LjG1.1_chr2:81097249-81100291_iso-B3										LotjaGi2g1v0334900, MSTRG.11011	LjG1.1_chr2	81094385	81102626	8242	-		GO:0006488	UDP-N-acetylglucosamine transferase subunit ALG14 like;interpro_id=IPR013969 (Oligosaccharide biosynthesis protein Alg14-like);gene_ontology_id=N.A.;best_blast_hit_tair=AT4G18230.1 UDP-N-acetylglucosamine transferase subunit ALG14-like protein;best_blast_hit_sprot=sp|Q6AY85|ALG14_RAT UDP-N-acetylglucosamine transferase subunit ALG14 homolog;best_blast_hit_trembl_plants=tr|C6T8K1|C6T8K1_SOYBN Putative uncharacterized protein, UDP-N-acetylglucosamine transferase subunit ALG14 like;interpro_id=IPR013969 (Oligosaccharide biosynthesis protein Alg14-like);gene_ontology_id=N.A.;best_blast_hit_tair=AT4G18230.1 UDP-N-acetylglucosamine transferase subunit ALG14-like protein;best_blast_hit_sprot=sp|Q9D081|ALG14_MOUSE UDP-N-acetylglucosamine transferase subunit ALG14 homolog;best_blast_hit_trembl_plants=tr|C6T8K1|C6T8K1_SOYBN Putative uncharacterized protein, UDP-N-acetylglucosamine transferase subunit ALG14 like;interpro_id=N.A.;gene_ontology_id=N.A.;best_blast_hit_tair=AT4G18230.1 UDP-N-acetylglucosamine transferase subunit ALG14-like protein;best_blast_hit_sprot=sp|Q9D081|ALG14_MOUSE UDP-N-acetylglucosamine transferase subunit ALG14 homolog;best_blast_hit_trembl_plants=tr|C6T8K1|C6T8K1_SOYBN Putative uncharacterized protein, UDP-N-acetylglucosamine transferase subunit ALG14 like;interpro_id=N.A.;gene_ontology_id=N.A.;best_blast_hit_tair=AT4G18230.1 UDP-N-acetylglucosamine transferase subunit ALG14-like protein;best_blast_hit_sprot=sp|Q6AY85|ALG14_RAT UDP-N-acetylglucosamine transferase subunit ALG14 homolog;best_blast_hit_trembl_plants=tr|C6T8K1|C6T8K1_SOYBN Putative uncharacterized protein	UDP-N-acetylglucosamine transferase subunit ALG14 like; TAIR: AT4G18230.1 UDP-N-acetylglucosamine transferase subunit ALG14-like protein; Swiss-Prot: sp|Q6AY85|ALG14_RAT UDP-N-acetylglucosamine transferase subunit ALG14 homolog; TrEMBL-Plants: tr|C6T8K1|C6T8K1_SOYBN Putative uncharacterized protein; Found in the gene: LotjaGi2g1v0334900, UDP-N-acetylglucosamine transferase subunit ALG14 like; TAIR: AT4G18230.1 UDP-N-acetylglucosamine transferase subunit ALG14-like protein; Swiss-Prot: sp|Q9D081|ALG14_MOUSE UDP-N-acetylglucosamine transferase subunit ALG14 homolog; TrEMBL-Plants: tr|C6T8K1|C6T8K1_SOYBN Putative uncharacterized protein; Found in the gene: LotjaGi2g1v0334900	Alg14, LRR_1, LRRNT_2, Malectin_like, PF00560.39, PF07714.23, PF08263.17, PF08660.17, PF12819.13, PK_Tyr_Ser-Thr
LotjaGi2g1v0334900	LjG1.1_chr2:81097249-81100291	LjG1.1_chr2:81097249-81100291	G5R6	LotjaGi2g1v0334900	UDP-N-acetylglucosamine transferase subunit ALG14 like;interpro_id=IPR013969 (Oligosaccharide biosynthesis protein Alg14-like);gene_ontology_id=N.A.;best_blast_hit_tair=AT4G18230.1 UDP-N-acetylglucosamine transferase subunit ALG14-like protein;best_blast_hit_sprot=sp|Q6AY85|ALG14_RAT UDP-N-acetylglucosamine transferase subunit ALG14 homolog;best_blast_hit_trembl_plants=tr|C6T8K1|C6T8K1_SOYBN Putative uncharacterized protein, UDP-N-acetylglucosamine transferase subunit ALG14 like;interpro_id=IPR013969 (Oligosaccharide biosynthesis protein Alg14-like);gene_ontology_id=N.A.;best_blast_hit_tair=AT4G18230.1 UDP-N-acetylglucosamine transferase subunit ALG14-like protein;best_blast_hit_sprot=sp|Q9D081|ALG14_MOUSE UDP-N-acetylglucosamine transferase subunit ALG14 homolog;best_blast_hit_trembl_plants=tr|C6T8K1|C6T8K1_SOYBN Putative uncharacterized protein, UDP-N-acetylglucosamine transferase subunit ALG14 like;interpro_id=N.A.;gene_ontology_id=N.A.;best_blast_hit_tair=AT4G18230.1 UDP-N-acetylglucosamine transferase subunit ALG14-like protein;best_blast_hit_sprot=sp|Q6AY85|ALG14_RAT UDP-N-acetylglucosamine transferase subunit ALG14 homolog;best_blast_hit_trembl_plants=tr|C6T8K1|C6T8K1_SOYBN Putative uncharacterized protein, UDP-N-acetylglucosamine transferase subunit ALG14 like;interpro_id=N.A.;gene_ontology_id=N.A.;best_blast_hit_tair=AT4G18230.1 UDP-N-acetylglucosamine transferase subunit ALG14-like protein;best_blast_hit_sprot=sp|Q9D081|ALG14_MOUSE UDP-N-acetylglucosamine transferase subunit ALG14 homolog;best_blast_hit_trembl_plants=tr|C6T8K1|C6T8K1_SOYBN Putative uncharacterized protein	exon	-	LjG1.1_chr2	81097249	81100291	CIRI2,CIRI-full,CIRI-visJ,CIRI-visS	2	2_2_0	127	0.031	A00600:357:HTKFKDSXC:2:1423:15555:22639,A00600:357:HTKFKDSXC:3:1153:1081:26193,	81097499:81097675,81097779:81097838,81100145:81100291,81100187:81100291,	81097249:81097337(ICF),	96	Break	81097249-81097337,0-0,81100286-81100291,	2	2		CIRI-visJ:stout_90:2/2,CIRI-visS:stout_737:2/2	7	7	B7	LjG1.1_chr2:81097249-81100291_iso-B7										LotjaGi2g1v0334900, MSTRG.11011	LjG1.1_chr2	81094385	81102626	8242	-		GO:0006488	UDP-N-acetylglucosamine transferase subunit ALG14 like;interpro_id=IPR013969 (Oligosaccharide biosynthesis protein Alg14-like);gene_ontology_id=N.A.;best_blast_hit_tair=AT4G18230.1 UDP-N-acetylglucosamine transferase subunit ALG14-like protein;best_blast_hit_sprot=sp|Q6AY85|ALG14_RAT UDP-N-acetylglucosamine transferase subunit ALG14 homolog;best_blast_hit_trembl_plants=tr|C6T8K1|C6T8K1_SOYBN Putative uncharacterized protein, UDP-N-acetylglucosamine transferase subunit ALG14 like;interpro_id=IPR013969 (Oligosaccharide biosynthesis protein Alg14-like);gene_ontology_id=N.A.;best_blast_hit_tair=AT4G18230.1 UDP-N-acetylglucosamine transferase subunit ALG14-like protein;best_blast_hit_sprot=sp|Q9D081|ALG14_MOUSE UDP-N-acetylglucosamine transferase subunit ALG14 homolog;best_blast_hit_trembl_plants=tr|C6T8K1|C6T8K1_SOYBN Putative uncharacterized protein, UDP-N-acetylglucosamine transferase subunit ALG14 like;interpro_id=N.A.;gene_ontology_id=N.A.;best_blast_hit_tair=AT4G18230.1 UDP-N-acetylglucosamine transferase subunit ALG14-like protein;best_blast_hit_sprot=sp|Q9D081|ALG14_MOUSE UDP-N-acetylglucosamine transferase subunit ALG14 homolog;best_blast_hit_trembl_plants=tr|C6T8K1|C6T8K1_SOYBN Putative uncharacterized protein, UDP-N-acetylglucosamine transferase subunit ALG14 like;interpro_id=N.A.;gene_ontology_id=N.A.;best_blast_hit_tair=AT4G18230.1 UDP-N-acetylglucosamine transferase subunit ALG14-like protein;best_blast_hit_sprot=sp|Q6AY85|ALG14_RAT UDP-N-acetylglucosamine transferase subunit ALG14 homolog;best_blast_hit_trembl_plants=tr|C6T8K1|C6T8K1_SOYBN Putative uncharacterized protein	UDP-N-acetylglucosamine transferase subunit ALG14 like; TAIR: AT4G18230.1 UDP-N-acetylglucosamine transferase subunit ALG14-like protein; Swiss-Prot: sp|Q6AY85|ALG14_RAT UDP-N-acetylglucosamine transferase subunit ALG14 homolog; TrEMBL-Plants: tr|C6T8K1|C6T8K1_SOYBN Putative uncharacterized protein; Found in the gene: LotjaGi2g1v0334900, UDP-N-acetylglucosamine transferase subunit ALG14 like; TAIR: AT4G18230.1 UDP-N-acetylglucosamine transferase subunit ALG14-like protein; Swiss-Prot: sp|Q9D081|ALG14_MOUSE UDP-N-acetylglucosamine transferase subunit ALG14 homolog; TrEMBL-Plants: tr|C6T8K1|C6T8K1_SOYBN Putative uncharacterized protein; Found in the gene: LotjaGi2g1v0334900	Alg14, LRR_1, LRRNT_2, Malectin_like, PF00560.39, PF07714.23, PF08263.17, PF08660.17, PF12819.13, PK_Tyr_Ser-Thr
LotjaGi2g1v0334900	LjG1.1_chr2:81097249-81100291	LjG1.1_chr2:81097249-81100291	G5R5	LotjaGi2g1v0334900	UDP-N-acetylglucosamine transferase subunit ALG14 like;interpro_id=IPR013969 (Oligosaccharide biosynthesis protein Alg14-like);gene_ontology_id=N.A.;best_blast_hit_tair=AT4G18230.1 UDP-N-acetylglucosamine transferase subunit ALG14-like protein;best_blast_hit_sprot=sp|Q6AY85|ALG14_RAT UDP-N-acetylglucosamine transferase subunit ALG14 homolog;best_blast_hit_trembl_plants=tr|C6T8K1|C6T8K1_SOYBN Putative uncharacterized protein, UDP-N-acetylglucosamine transferase subunit ALG14 like;interpro_id=IPR013969 (Oligosaccharide biosynthesis protein Alg14-like);gene_ontology_id=N.A.;best_blast_hit_tair=AT4G18230.1 UDP-N-acetylglucosamine transferase subunit ALG14-like protein;best_blast_hit_sprot=sp|Q9D081|ALG14_MOUSE UDP-N-acetylglucosamine transferase subunit ALG14 homolog;best_blast_hit_trembl_plants=tr|C6T8K1|C6T8K1_SOYBN Putative uncharacterized protein, UDP-N-acetylglucosamine transferase subunit ALG14 like;interpro_id=N.A.;gene_ontology_id=N.A.;best_blast_hit_tair=AT4G18230.1 UDP-N-acetylglucosamine transferase subunit ALG14-like protein;best_blast_hit_sprot=sp|Q6AY85|ALG14_RAT UDP-N-acetylglucosamine transferase subunit ALG14 homolog;best_blast_hit_trembl_plants=tr|C6T8K1|C6T8K1_SOYBN Putative uncharacterized protein, UDP-N-acetylglucosamine transferase subunit ALG14 like;interpro_id=N.A.;gene_ontology_id=N.A.;best_blast_hit_tair=AT4G18230.1 UDP-N-acetylglucosamine transferase subunit ALG14-like protein;best_blast_hit_sprot=sp|Q9D081|ALG14_MOUSE UDP-N-acetylglucosamine transferase subunit ALG14 homolog;best_blast_hit_trembl_plants=tr|C6T8K1|C6T8K1_SOYBN Putative uncharacterized protein	exon	-	LjG1.1_chr2	81097249	81100291	CIRI2,CIRI-full,CIRI-visJ	7	4_5_1	169	0.077	A00600:357:HTKFKDSXC:3:2324:13042:10645,A00600:357:HTKFKDSXC:3:2368:31358:2315,A00600:357:HTKFKDSXC:2:1170:16016:30452,A00600:357:HTKFKDSXC:2:2440:6876:30812,A00600:357:HTKFKDSXC:2:2440:7202:30843,A00600:357:HTKFKDSXC:2:2470:30852:6292,A00600:357:HTKFKDSXC:2:2528:5014:36448,	81097499:81097675,81097779:81097838,81100145:81100291,81100187:81100291,	81097249:81097337(ICF),81100145:81100291,81097444:81097675(ICF),	469	Break	81097249-81097337,81097444-81097675,0-0,81100145-81100291,	7	7		CIRI-visJ:stout_468:7/7	3	7	B3	LjG1.1_chr2:81097249-81100291_iso-B3										LotjaGi2g1v0334900, MSTRG.11011	LjG1.1_chr2	81094385	81102626	8242	-		GO:0006488	UDP-N-acetylglucosamine transferase subunit ALG14 like;interpro_id=IPR013969 (Oligosaccharide biosynthesis protein Alg14-like);gene_ontology_id=N.A.;best_blast_hit_tair=AT4G18230.1 UDP-N-acetylglucosamine transferase subunit ALG14-like protein;best_blast_hit_sprot=sp|Q6AY85|ALG14_RAT UDP-N-acetylglucosamine transferase subunit ALG14 homolog;best_blast_hit_trembl_plants=tr|C6T8K1|C6T8K1_SOYBN Putative uncharacterized protein, UDP-N-acetylglucosamine transferase subunit ALG14 like;interpro_id=IPR013969 (Oligosaccharide biosynthesis protein Alg14-like);gene_ontology_id=N.A.;best_blast_hit_tair=AT4G18230.1 UDP-N-acetylglucosamine transferase subunit ALG14-like protein;best_blast_hit_sprot=sp|Q9D081|ALG14_MOUSE UDP-N-acetylglucosamine transferase subunit ALG14 homolog;best_blast_hit_trembl_plants=tr|C6T8K1|C6T8K1_SOYBN Putative uncharacterized protein, UDP-N-acetylglucosamine transferase subunit ALG14 like;interpro_id=N.A.;gene_ontology_id=N.A.;best_blast_hit_tair=AT4G18230.1 UDP-N-acetylglucosamine transferase subunit ALG14-like protein;best_blast_hit_sprot=sp|Q9D081|ALG14_MOUSE UDP-N-acetylglucosamine transferase subunit ALG14 homolog;best_blast_hit_trembl_plants=tr|C6T8K1|C6T8K1_SOYBN Putative uncharacterized protein, UDP-N-acetylglucosamine transferase subunit ALG14 like;interpro_id=N.A.;gene_ontology_id=N.A.;best_blast_hit_tair=AT4G18230.1 UDP-N-acetylglucosamine transferase subunit ALG14-like protein;best_blast_hit_sprot=sp|Q6AY85|ALG14_RAT UDP-N-acetylglucosamine transferase subunit ALG14 homolog;best_blast_hit_trembl_plants=tr|C6T8K1|C6T8K1_SOYBN Putative uncharacterized protein	UDP-N-acetylglucosamine transferase subunit ALG14 like; TAIR: AT4G18230.1 UDP-N-acetylglucosamine transferase subunit ALG14-like protein; Swiss-Prot: sp|Q6AY85|ALG14_RAT UDP-N-acetylglucosamine transferase subunit ALG14 homolog; TrEMBL-Plants: tr|C6T8K1|C6T8K1_SOYBN Putative uncharacterized protein; Found in the gene: LotjaGi2g1v0334900, UDP-N-acetylglucosamine transferase subunit ALG14 like; TAIR: AT4G18230.1 UDP-N-acetylglucosamine transferase subunit ALG14-like protein; Swiss-Prot: sp|Q9D081|ALG14_MOUSE UDP-N-acetylglucosamine transferase subunit ALG14 homolog; TrEMBL-Plants: tr|C6T8K1|C6T8K1_SOYBN Putative uncharacterized protein; Found in the gene: LotjaGi2g1v0334900	Alg14, LRR_1, LRRNT_2, Malectin_like, PF00560.39, PF07714.23, PF08263.17, PF08660.17, PF12819.13, PK_Tyr_Ser-Thr
LotjaGi2g1v0334900	LjG1.1_chr2:81097249-81100291	LjG1.1_chr2:81097249-81100291	S5N3	LotjaGi2g1v0334900	UDP-N-acetylglucosamine transferase subunit ALG14 like;interpro_id=IPR013969 (Oligosaccharide biosynthesis protein Alg14-like);gene_ontology_id=N.A.;best_blast_hit_tair=AT4G18230.1 UDP-N-acetylglucosamine transferase subunit ALG14-like protein;best_blast_hit_sprot=sp|Q6AY85|ALG14_RAT UDP-N-acetylglucosamine transferase subunit ALG14 homolog;best_blast_hit_trembl_plants=tr|C6T8K1|C6T8K1_SOYBN Putative uncharacterized protein, UDP-N-acetylglucosamine transferase subunit ALG14 like;interpro_id=IPR013969 (Oligosaccharide biosynthesis protein Alg14-like);gene_ontology_id=N.A.;best_blast_hit_tair=AT4G18230.1 UDP-N-acetylglucosamine transferase subunit ALG14-like protein;best_blast_hit_sprot=sp|Q9D081|ALG14_MOUSE UDP-N-acetylglucosamine transferase subunit ALG14 homolog;best_blast_hit_trembl_plants=tr|C6T8K1|C6T8K1_SOYBN Putative uncharacterized protein, UDP-N-acetylglucosamine transferase subunit ALG14 like;interpro_id=N.A.;gene_ontology_id=N.A.;best_blast_hit_tair=AT4G18230.1 UDP-N-acetylglucosamine transferase subunit ALG14-like protein;best_blast_hit_sprot=sp|Q6AY85|ALG14_RAT UDP-N-acetylglucosamine transferase subunit ALG14 homolog;best_blast_hit_trembl_plants=tr|C6T8K1|C6T8K1_SOYBN Putative uncharacterized protein, UDP-N-acetylglucosamine transferase subunit ALG14 like;interpro_id=N.A.;gene_ontology_id=N.A.;best_blast_hit_tair=AT4G18230.1 UDP-N-acetylglucosamine transferase subunit ALG14-like protein;best_blast_hit_sprot=sp|Q9D081|ALG14_MOUSE UDP-N-acetylglucosamine transferase subunit ALG14 homolog;best_blast_hit_trembl_plants=tr|C6T8K1|C6T8K1_SOYBN Putative uncharacterized protein	exon	-	LjG1.1_chr2	81097249	81100291	CIRI2,CIRI-full,CIRI-visJ	5	4_5_1	120	0.077	A00600:357:HTKFKDSXC:2:2466:7346:17347,A00600:357:HTKFKDSXC:3:2174:14552:27038,A00600:357:HTKFKDSXC:3:1326:27633:19351,A00600:357:HTKFKDSXC:2:2147:11306:11584,A00600:357:HTKFKDSXC:2:1441:18502:5979,	81097499:81097675,81097779:81097838,81100145:81100291,81100187:81100291,	81097779:81097838,81097249:81097337(ICF),81100145:81100291,81097444:81097675(ICF),	528	Full	81097249-81097337,81097444-81097675,81097779-81097838,81100145-81100291,	5	5	CATGAACTAAACGTCGAATGTTGATTTGATATGATTCCTTGTTGCTTCATAGTTAACAGCATCTAGCATTCTATATATTTTTAACTTGTTTAATCATAGGCAAAACTGTAGGTTCACTGATTGCAGAATACAAATTTCTCTTGGTTACATGAGTCGACCAACATAGGTAGCTCGGGGATATTGTCGTTGCAGTTGTGGCCATTGGACAAAAAGTTGATCAGCCATCCGCAACTTGTACAGGAGCAGGCCACTCAAGGAGAGCCTTCTCACTCTCGCAATGCTCTCGACGTAGAAAATTGATGACCATCTGATTCCCATCACCTTAAATATAAAAGCAATTGCGCATAGGGGAATGCAAGTCCCAGGTCCGTTGCAAAGTATCACTTCAGGTCTAATTTTAATCATAAGCCACAGCGCGTGCACCATTGCAATTAAAGTAGTCCAAACTGAGGTTATATATGACTGACCAACTTCCCTACTTCGATATATTTTCATGAACTGTGCAGCTCCAGTAACACTTGATCCATT	CIRI-visJ:stout_522:5/5	1	7	F1	LjG1.1_chr2:81097249-81100291_iso-F1										LotjaGi2g1v0334900, MSTRG.11011	LjG1.1_chr2	81094385	81102626	8242	-		GO:0006488	UDP-N-acetylglucosamine transferase subunit ALG14 like;interpro_id=IPR013969 (Oligosaccharide biosynthesis protein Alg14-like);gene_ontology_id=N.A.;best_blast_hit_tair=AT4G18230.1 UDP-N-acetylglucosamine transferase subunit ALG14-like protein;best_blast_hit_sprot=sp|Q6AY85|ALG14_RAT UDP-N-acetylglucosamine transferase subunit ALG14 homolog;best_blast_hit_trembl_plants=tr|C6T8K1|C6T8K1_SOYBN Putative uncharacterized protein, UDP-N-acetylglucosamine transferase subunit ALG14 like;interpro_id=IPR013969 (Oligosaccharide biosynthesis protein Alg14-like);gene_ontology_id=N.A.;best_blast_hit_tair=AT4G18230.1 UDP-N-acetylglucosamine transferase subunit ALG14-like protein;best_blast_hit_sprot=sp|Q9D081|ALG14_MOUSE UDP-N-acetylglucosamine transferase subunit ALG14 homolog;best_blast_hit_trembl_plants=tr|C6T8K1|C6T8K1_SOYBN Putative uncharacterized protein, UDP-N-acetylglucosamine transferase subunit ALG14 like;interpro_id=N.A.;gene_ontology_id=N.A.;best_blast_hit_tair=AT4G18230.1 UDP-N-acetylglucosamine transferase subunit ALG14-like protein;best_blast_hit_sprot=sp|Q9D081|ALG14_MOUSE UDP-N-acetylglucosamine transferase subunit ALG14 homolog;best_blast_hit_trembl_plants=tr|C6T8K1|C6T8K1_SOYBN Putative uncharacterized protein, UDP-N-acetylglucosamine transferase subunit ALG14 like;interpro_id=N.A.;gene_ontology_id=N.A.;best_blast_hit_tair=AT4G18230.1 UDP-N-acetylglucosamine transferase subunit ALG14-like protein;best_blast_hit_sprot=sp|Q6AY85|ALG14_RAT UDP-N-acetylglucosamine transferase subunit ALG14 homolog;best_blast_hit_trembl_plants=tr|C6T8K1|C6T8K1_SOYBN Putative uncharacterized protein	UDP-N-acetylglucosamine transferase subunit ALG14 like; TAIR: AT4G18230.1 UDP-N-acetylglucosamine transferase subunit ALG14-like protein; Swiss-Prot: sp|Q6AY85|ALG14_RAT UDP-N-acetylglucosamine transferase subunit ALG14 homolog; TrEMBL-Plants: tr|C6T8K1|C6T8K1_SOYBN Putative uncharacterized protein; Found in the gene: LotjaGi2g1v0334900, UDP-N-acetylglucosamine transferase subunit ALG14 like; TAIR: AT4G18230.1 UDP-N-acetylglucosamine transferase subunit ALG14-like protein; Swiss-Prot: sp|Q9D081|ALG14_MOUSE UDP-N-acetylglucosamine transferase subunit ALG14 homolog; TrEMBL-Plants: tr|C6T8K1|C6T8K1_SOYBN Putative uncharacterized protein; Found in the gene: LotjaGi2g1v0334900	Alg14, LRR_1, LRRNT_2, Malectin_like, PF00560.39, PF07714.23, PF08263.17, PF08660.17, PF12819.13, PK_Tyr_Ser-Thr
LotjaGi2g1v0334900	LjG1.1_chr2:81097249-81100291	LjG1.1_chr2:81097249-81100291	C3N3	LotjaGi2g1v0334900	UDP-N-acetylglucosamine transferase subunit ALG14 like;interpro_id=IPR013969 (Oligosaccharide biosynthesis protein Alg14-like);gene_ontology_id=N.A.;best_blast_hit_tair=AT4G18230.1 UDP-N-acetylglucosamine transferase subunit ALG14-like protein;best_blast_hit_sprot=sp|Q6AY85|ALG14_RAT UDP-N-acetylglucosamine transferase subunit ALG14 homolog;best_blast_hit_trembl_plants=tr|C6T8K1|C6T8K1_SOYBN Putative uncharacterized protein, UDP-N-acetylglucosamine transferase subunit ALG14 like;interpro_id=IPR013969 (Oligosaccharide biosynthesis protein Alg14-like);gene_ontology_id=N.A.;best_blast_hit_tair=AT4G18230.1 UDP-N-acetylglucosamine transferase subunit ALG14-like protein;best_blast_hit_sprot=sp|Q9D081|ALG14_MOUSE UDP-N-acetylglucosamine transferase subunit ALG14 homolog;best_blast_hit_trembl_plants=tr|C6T8K1|C6T8K1_SOYBN Putative uncharacterized protein, UDP-N-acetylglucosamine transferase subunit ALG14 like;interpro_id=N.A.;gene_ontology_id=N.A.;best_blast_hit_tair=AT4G18230.1 UDP-N-acetylglucosamine transferase subunit ALG14-like protein;best_blast_hit_sprot=sp|Q6AY85|ALG14_RAT UDP-N-acetylglucosamine transferase subunit ALG14 homolog;best_blast_hit_trembl_plants=tr|C6T8K1|C6T8K1_SOYBN Putative uncharacterized protein, UDP-N-acetylglucosamine transferase subunit ALG14 like;interpro_id=N.A.;gene_ontology_id=N.A.;best_blast_hit_tair=AT4G18230.1 UDP-N-acetylglucosamine transferase subunit ALG14-like protein;best_blast_hit_sprot=sp|Q9D081|ALG14_MOUSE UDP-N-acetylglucosamine transferase subunit ALG14 homolog;best_blast_hit_trembl_plants=tr|C6T8K1|C6T8K1_SOYBN Putative uncharacterized protein	exon	-	LjG1.1_chr2	81097249	81100291	CIRI2,CIRI-full,CIRI-visJ	3	1_2_0	120	0.048	A00600:357:HTKFKDSXC:3:2338:26313:24956,A00600:357:HTKFKDSXC:3:1648:26648:26600,A00600:357:HTKFKDSXC:3:1618:20193:31140,	81097499:81097675,81097779:81097838,81100145:81100291,81100187:81100291,	81097249:81097337(ICF),81100145:81100291,81097444:81097675(ICF),	468	Full	81097249-81097337,81097444-81097675,81100145-81100291,	3	3	CATGAACTAAACGTCGAATGTTGATTTGATATGATTCCTTGTTGCTTCATAGTTAACAGCATCTAGCATTCTATATATTTTTAACTTGTTTAATCATAGGCAAAACTGTAGGTTCACTGATTGCAGAATACAAATTTCTCTTGGTTACATGAGTCGACCAACATAGGTAGCTCGGGGATATTGTCGTTGCAGTTGTGGCCATTGGACAAAAAGTTGATCAGCCATCCGCAACTTGTACAGGAGCAGGCCACTCAAGGAGAGCCTTCTCACTCTCGCAATGCTCTCGACGTAGAAAATTGATGACCATCTGATTCCCATCACCACTTCAGGTCTAATTTTAATCATAAGCCACAGCGCGTGCACCATTGCAATTAAAGTAGTCCAAACTGAGGTTATATATGACTGACCAACTTCCCTACTTCGATATATTTTCATGAACTGTGCAGCTCCAGTAACACTTGATCCATT	CIRI-visJ:stout_75:3/3	4	7	F4	LjG1.1_chr2:81097249-81100291_iso-F4										LotjaGi2g1v0334900, MSTRG.11011	LjG1.1_chr2	81094385	81102626	8242	-		GO:0006488	UDP-N-acetylglucosamine transferase subunit ALG14 like;interpro_id=IPR013969 (Oligosaccharide biosynthesis protein Alg14-like);gene_ontology_id=N.A.;best_blast_hit_tair=AT4G18230.1 UDP-N-acetylglucosamine transferase subunit ALG14-like protein;best_blast_hit_sprot=sp|Q6AY85|ALG14_RAT UDP-N-acetylglucosamine transferase subunit ALG14 homolog;best_blast_hit_trembl_plants=tr|C6T8K1|C6T8K1_SOYBN Putative uncharacterized protein, UDP-N-acetylglucosamine transferase subunit ALG14 like;interpro_id=IPR013969 (Oligosaccharide biosynthesis protein Alg14-like);gene_ontology_id=N.A.;best_blast_hit_tair=AT4G18230.1 UDP-N-acetylglucosamine transferase subunit ALG14-like protein;best_blast_hit_sprot=sp|Q9D081|ALG14_MOUSE UDP-N-acetylglucosamine transferase subunit ALG14 homolog;best_blast_hit_trembl_plants=tr|C6T8K1|C6T8K1_SOYBN Putative uncharacterized protein, UDP-N-acetylglucosamine transferase subunit ALG14 like;interpro_id=N.A.;gene_ontology_id=N.A.;best_blast_hit_tair=AT4G18230.1 UDP-N-acetylglucosamine transferase subunit ALG14-like protein;best_blast_hit_sprot=sp|Q9D081|ALG14_MOUSE UDP-N-acetylglucosamine transferase subunit ALG14 homolog;best_blast_hit_trembl_plants=tr|C6T8K1|C6T8K1_SOYBN Putative uncharacterized protein, UDP-N-acetylglucosamine transferase subunit ALG14 like;interpro_id=N.A.;gene_ontology_id=N.A.;best_blast_hit_tair=AT4G18230.1 UDP-N-acetylglucosamine transferase subunit ALG14-like protein;best_blast_hit_sprot=sp|Q6AY85|ALG14_RAT UDP-N-acetylglucosamine transferase subunit ALG14 homolog;best_blast_hit_trembl_plants=tr|C6T8K1|C6T8K1_SOYBN Putative uncharacterized protein	UDP-N-acetylglucosamine transferase subunit ALG14 like; TAIR: AT4G18230.1 UDP-N-acetylglucosamine transferase subunit ALG14-like protein; Swiss-Prot: sp|Q6AY85|ALG14_RAT UDP-N-acetylglucosamine transferase subunit ALG14 homolog; TrEMBL-Plants: tr|C6T8K1|C6T8K1_SOYBN Putative uncharacterized protein; Found in the gene: LotjaGi2g1v0334900, UDP-N-acetylglucosamine transferase subunit ALG14 like; TAIR: AT4G18230.1 UDP-N-acetylglucosamine transferase subunit ALG14-like protein; Swiss-Prot: sp|Q9D081|ALG14_MOUSE UDP-N-acetylglucosamine transferase subunit ALG14 homolog; TrEMBL-Plants: tr|C6T8K1|C6T8K1_SOYBN Putative uncharacterized protein; Found in the gene: LotjaGi2g1v0334900	Alg14, LRR_1, LRRNT_2, Malectin_like, PF00560.39, PF07714.23, PF08263.17, PF08660.17, PF12819.13, PK_Tyr_Ser-Thr
LotjaGi2g1v0334900	LjG1.1_chr2:81097249-81100291	LjG1.1_chr2:81097249-81100291	G5N2	LotjaGi2g1v0334900	UDP-N-acetylglucosamine transferase subunit ALG14 like;interpro_id=IPR013969 (Oligosaccharide biosynthesis protein Alg14-like);gene_ontology_id=N.A.;best_blast_hit_tair=AT4G18230.1 UDP-N-acetylglucosamine transferase subunit ALG14-like protein;best_blast_hit_sprot=sp|Q6AY85|ALG14_RAT UDP-N-acetylglucosamine transferase subunit ALG14 homolog;best_blast_hit_trembl_plants=tr|C6T8K1|C6T8K1_SOYBN Putative uncharacterized protein, UDP-N-acetylglucosamine transferase subunit ALG14 like;interpro_id=IPR013969 (Oligosaccharide biosynthesis protein Alg14-like);gene_ontology_id=N.A.;best_blast_hit_tair=AT4G18230.1 UDP-N-acetylglucosamine transferase subunit ALG14-like protein;best_blast_hit_sprot=sp|Q9D081|ALG14_MOUSE UDP-N-acetylglucosamine transferase subunit ALG14 homolog;best_blast_hit_trembl_plants=tr|C6T8K1|C6T8K1_SOYBN Putative uncharacterized protein, UDP-N-acetylglucosamine transferase subunit ALG14 like;interpro_id=N.A.;gene_ontology_id=N.A.;best_blast_hit_tair=AT4G18230.1 UDP-N-acetylglucosamine transferase subunit ALG14-like protein;best_blast_hit_sprot=sp|Q6AY85|ALG14_RAT UDP-N-acetylglucosamine transferase subunit ALG14 homolog;best_blast_hit_trembl_plants=tr|C6T8K1|C6T8K1_SOYBN Putative uncharacterized protein, UDP-N-acetylglucosamine transferase subunit ALG14 like;interpro_id=N.A.;gene_ontology_id=N.A.;best_blast_hit_tair=AT4G18230.1 UDP-N-acetylglucosamine transferase subunit ALG14-like protein;best_blast_hit_sprot=sp|Q9D081|ALG14_MOUSE UDP-N-acetylglucosamine transferase subunit ALG14 homolog;best_blast_hit_trembl_plants=tr|C6T8K1|C6T8K1_SOYBN Putative uncharacterized protein	exon	-	LjG1.1_chr2	81097249	81100291	CIRI2,CIRI-full,CIRI-visJ	3	1_2_1	123	0.047	A00600:357:HTKFKDSXC:3:2346:8223:14074,A00600:357:HTKFKDSXC:2:2319:1371:22060,A00600:357:HTKFKDSXC:3:1661:32307:35430,	81097499:81097675,81097779:81097838,81100145:81100291,81100187:81100291,	81097249:81097337(ICF),	96	Break	81097249-81097337,0-0,81100286-81100291,	3	3		CIRI-visJ:stout_97:3/3	7	7	B7	LjG1.1_chr2:81097249-81100291_iso-B7										LotjaGi2g1v0334900, MSTRG.11011	LjG1.1_chr2	81094385	81102626	8242	-		GO:0006488	UDP-N-acetylglucosamine transferase subunit ALG14 like;interpro_id=IPR013969 (Oligosaccharide biosynthesis protein Alg14-like);gene_ontology_id=N.A.;best_blast_hit_tair=AT4G18230.1 UDP-N-acetylglucosamine transferase subunit ALG14-like protein;best_blast_hit_sprot=sp|Q6AY85|ALG14_RAT UDP-N-acetylglucosamine transferase subunit ALG14 homolog;best_blast_hit_trembl_plants=tr|C6T8K1|C6T8K1_SOYBN Putative uncharacterized protein, UDP-N-acetylglucosamine transferase subunit ALG14 like;interpro_id=IPR013969 (Oligosaccharide biosynthesis protein Alg14-like);gene_ontology_id=N.A.;best_blast_hit_tair=AT4G18230.1 UDP-N-acetylglucosamine transferase subunit ALG14-like protein;best_blast_hit_sprot=sp|Q9D081|ALG14_MOUSE UDP-N-acetylglucosamine transferase subunit ALG14 homolog;best_blast_hit_trembl_plants=tr|C6T8K1|C6T8K1_SOYBN Putative uncharacterized protein, UDP-N-acetylglucosamine transferase subunit ALG14 like;interpro_id=N.A.;gene_ontology_id=N.A.;best_blast_hit_tair=AT4G18230.1 UDP-N-acetylglucosamine transferase subunit ALG14-like protein;best_blast_hit_sprot=sp|Q9D081|ALG14_MOUSE UDP-N-acetylglucosamine transferase subunit ALG14 homolog;best_blast_hit_trembl_plants=tr|C6T8K1|C6T8K1_SOYBN Putative uncharacterized protein, UDP-N-acetylglucosamine transferase subunit ALG14 like;interpro_id=N.A.;gene_ontology_id=N.A.;best_blast_hit_tair=AT4G18230.1 UDP-N-acetylglucosamine transferase subunit ALG14-like protein;best_blast_hit_sprot=sp|Q6AY85|ALG14_RAT UDP-N-acetylglucosamine transferase subunit ALG14 homolog;best_blast_hit_trembl_plants=tr|C6T8K1|C6T8K1_SOYBN Putative uncharacterized protein	UDP-N-acetylglucosamine transferase subunit ALG14 like; TAIR: AT4G18230.1 UDP-N-acetylglucosamine transferase subunit ALG14-like protein; Swiss-Prot: sp|Q6AY85|ALG14_RAT UDP-N-acetylglucosamine transferase subunit ALG14 homolog; TrEMBL-Plants: tr|C6T8K1|C6T8K1_SOYBN Putative uncharacterized protein; Found in the gene: LotjaGi2g1v0334900, UDP-N-acetylglucosamine transferase subunit ALG14 like; TAIR: AT4G18230.1 UDP-N-acetylglucosamine transferase subunit ALG14-like protein; Swiss-Prot: sp|Q9D081|ALG14_MOUSE UDP-N-acetylglucosamine transferase subunit ALG14 homolog; TrEMBL-Plants: tr|C6T8K1|C6T8K1_SOYBN Putative uncharacterized protein; Found in the gene: LotjaGi2g1v0334900	Alg14, LRR_1, LRRNT_2, Malectin_like, PF00560.39, PF07714.23, PF08263.17, PF08660.17, PF12819.13, PK_Tyr_Ser-Thr
LotjaGi2g1v0334900	LjG1.1_chr2:81097249-81100291	LjG1.1_chr2:81097249-81100291	C5R3	LotjaGi2g1v0334900	UDP-N-acetylglucosamine transferase subunit ALG14 like;interpro_id=IPR013969 (Oligosaccharide biosynthesis protein Alg14-like);gene_ontology_id=N.A.;best_blast_hit_tair=AT4G18230.1 UDP-N-acetylglucosamine transferase subunit ALG14-like protein;best_blast_hit_sprot=sp|Q6AY85|ALG14_RAT UDP-N-acetylglucosamine transferase subunit ALG14 homolog;best_blast_hit_trembl_plants=tr|C6T8K1|C6T8K1_SOYBN Putative uncharacterized protein, UDP-N-acetylglucosamine transferase subunit ALG14 like;interpro_id=IPR013969 (Oligosaccharide biosynthesis protein Alg14-like);gene_ontology_id=N.A.;best_blast_hit_tair=AT4G18230.1 UDP-N-acetylglucosamine transferase subunit ALG14-like protein;best_blast_hit_sprot=sp|Q9D081|ALG14_MOUSE UDP-N-acetylglucosamine transferase subunit ALG14 homolog;best_blast_hit_trembl_plants=tr|C6T8K1|C6T8K1_SOYBN Putative uncharacterized protein, UDP-N-acetylglucosamine transferase subunit ALG14 like;interpro_id=N.A.;gene_ontology_id=N.A.;best_blast_hit_tair=AT4G18230.1 UDP-N-acetylglucosamine transferase subunit ALG14-like protein;best_blast_hit_sprot=sp|Q6AY85|ALG14_RAT UDP-N-acetylglucosamine transferase subunit ALG14 homolog;best_blast_hit_trembl_plants=tr|C6T8K1|C6T8K1_SOYBN Putative uncharacterized protein, UDP-N-acetylglucosamine transferase subunit ALG14 like;interpro_id=N.A.;gene_ontology_id=N.A.;best_blast_hit_tair=AT4G18230.1 UDP-N-acetylglucosamine transferase subunit ALG14-like protein;best_blast_hit_sprot=sp|Q9D081|ALG14_MOUSE UDP-N-acetylglucosamine transferase subunit ALG14 homolog;best_blast_hit_trembl_plants=tr|C6T8K1|C6T8K1_SOYBN Putative uncharacterized protein	exon	-	LjG1.1_chr2	81097249	81100291	CIRI2,CIRI-full,CIRI-visJ,CIRI-visS	3	1_3_1	71	0.078	A00600:357:HTKFKDSXC:3:1530:9399:36558,A00600:357:HTKFKDSXC:2:2669:20817:16532,A00600:357:HTKFKDSXC:3:1677:16667:30420,	81097499:81097675,81097779:81097838,81100145:81100291,81100187:81100291,	81097249:81097337(ICF),81100145:81100291,	237	Break	81097249-81097337,0-0,81100145-81100291,	3	3		CIRI-visJ:stout_75:3/3,CIRI-visS:stout_587:3/3	5	7	B5	LjG1.1_chr2:81097249-81100291_iso-B5										LotjaGi2g1v0334900, MSTRG.11011	LjG1.1_chr2	81094385	81102626	8242	-		GO:0006488	UDP-N-acetylglucosamine transferase subunit ALG14 like;interpro_id=IPR013969 (Oligosaccharide biosynthesis protein Alg14-like);gene_ontology_id=N.A.;best_blast_hit_tair=AT4G18230.1 UDP-N-acetylglucosamine transferase subunit ALG14-like protein;best_blast_hit_sprot=sp|Q6AY85|ALG14_RAT UDP-N-acetylglucosamine transferase subunit ALG14 homolog;best_blast_hit_trembl_plants=tr|C6T8K1|C6T8K1_SOYBN Putative uncharacterized protein, UDP-N-acetylglucosamine transferase subunit ALG14 like;interpro_id=IPR013969 (Oligosaccharide biosynthesis protein Alg14-like);gene_ontology_id=N.A.;best_blast_hit_tair=AT4G18230.1 UDP-N-acetylglucosamine transferase subunit ALG14-like protein;best_blast_hit_sprot=sp|Q9D081|ALG14_MOUSE UDP-N-acetylglucosamine transferase subunit ALG14 homolog;best_blast_hit_trembl_plants=tr|C6T8K1|C6T8K1_SOYBN Putative uncharacterized protein, UDP-N-acetylglucosamine transferase subunit ALG14 like;interpro_id=N.A.;gene_ontology_id=N.A.;best_blast_hit_tair=AT4G18230.1 UDP-N-acetylglucosamine transferase subunit ALG14-like protein;best_blast_hit_sprot=sp|Q9D081|ALG14_MOUSE UDP-N-acetylglucosamine transferase subunit ALG14 homolog;best_blast_hit_trembl_plants=tr|C6T8K1|C6T8K1_SOYBN Putative uncharacterized protein, UDP-N-acetylglucosamine transferase subunit ALG14 like;interpro_id=N.A.;gene_ontology_id=N.A.;best_blast_hit_tair=AT4G18230.1 UDP-N-acetylglucosamine transferase subunit ALG14-like protein;best_blast_hit_sprot=sp|Q6AY85|ALG14_RAT UDP-N-acetylglucosamine transferase subunit ALG14 homolog;best_blast_hit_trembl_plants=tr|C6T8K1|C6T8K1_SOYBN Putative uncharacterized protein	UDP-N-acetylglucosamine transferase subunit ALG14 like; TAIR: AT4G18230.1 UDP-N-acetylglucosamine transferase subunit ALG14-like protein; Swiss-Prot: sp|Q6AY85|ALG14_RAT UDP-N-acetylglucosamine transferase subunit ALG14 homolog; TrEMBL-Plants: tr|C6T8K1|C6T8K1_SOYBN Putative uncharacterized protein; Found in the gene: LotjaGi2g1v0334900, UDP-N-acetylglucosamine transferase subunit ALG14 like; TAIR: AT4G18230.1 UDP-N-acetylglucosamine transferase subunit ALG14-like protein; Swiss-Prot: sp|Q9D081|ALG14_MOUSE UDP-N-acetylglucosamine transferase subunit ALG14 homolog; TrEMBL-Plants: tr|C6T8K1|C6T8K1_SOYBN Putative uncharacterized protein; Found in the gene: LotjaGi2g1v0334900	Alg14, LRR_1, LRRNT_2, Malectin_like, PF00560.39, PF07714.23, PF08263.17, PF08660.17, PF12819.13, PK_Tyr_Ser-Thr
LotjaGi2g1v0334900	LjG1.1_chr2:81097249-81100291	LjG1.1_chr2:81097249-81100291	C3R3	LotjaGi2g1v0334900	UDP-N-acetylglucosamine transferase subunit ALG14 like;interpro_id=IPR013969 (Oligosaccharide biosynthesis protein Alg14-like);gene_ontology_id=N.A.;best_blast_hit_tair=AT4G18230.1 UDP-N-acetylglucosamine transferase subunit ALG14-like protein;best_blast_hit_sprot=sp|Q6AY85|ALG14_RAT UDP-N-acetylglucosamine transferase subunit ALG14 homolog;best_blast_hit_trembl_plants=tr|C6T8K1|C6T8K1_SOYBN Putative uncharacterized protein, UDP-N-acetylglucosamine transferase subunit ALG14 like;interpro_id=IPR013969 (Oligosaccharide biosynthesis protein Alg14-like);gene_ontology_id=N.A.;best_blast_hit_tair=AT4G18230.1 UDP-N-acetylglucosamine transferase subunit ALG14-like protein;best_blast_hit_sprot=sp|Q9D081|ALG14_MOUSE UDP-N-acetylglucosamine transferase subunit ALG14 homolog;best_blast_hit_trembl_plants=tr|C6T8K1|C6T8K1_SOYBN Putative uncharacterized protein, UDP-N-acetylglucosamine transferase subunit ALG14 like;interpro_id=N.A.;gene_ontology_id=N.A.;best_blast_hit_tair=AT4G18230.1 UDP-N-acetylglucosamine transferase subunit ALG14-like protein;best_blast_hit_sprot=sp|Q6AY85|ALG14_RAT UDP-N-acetylglucosamine transferase subunit ALG14 homolog;best_blast_hit_trembl_plants=tr|C6T8K1|C6T8K1_SOYBN Putative uncharacterized protein, UDP-N-acetylglucosamine transferase subunit ALG14 like;interpro_id=N.A.;gene_ontology_id=N.A.;best_blast_hit_tair=AT4G18230.1 UDP-N-acetylglucosamine transferase subunit ALG14-like protein;best_blast_hit_sprot=sp|Q9D081|ALG14_MOUSE UDP-N-acetylglucosamine transferase subunit ALG14 homolog;best_blast_hit_trembl_plants=tr|C6T8K1|C6T8K1_SOYBN Putative uncharacterized protein	exon	-	LjG1.1_chr2	81097249	81100291	CIRI2,CIRI-full,CIRI-visJ	7	4_3_1	155	0.083	A00600:357:HTKFKDSXC:3:1622:28872:7467,A00600:357:HTKFKDSXC:3:1359:31006:32643,A00600:357:HTKFKDSXC:2:1243:16315:36166,A00600:357:HTKFKDSXC:2:1270:30201:14841,A00600:357:HTKFKDSXC:3:1256:19976:20901,A00600:357:HTKFKDSXC:3:1668:7111:35008,A00600:357:HTKFKDSXC:2:1333:29686:6621,	81097499:81097675,81097779:81097838,81100145:81100291,81100187:81100291,	81097249:81097337(ICF),81100145:81100291,81097444:81097675(ICF),	469	Break	81097249-81097337,81097444-81097675,0-0,81100145-81100291,	7	7		CIRI-visJ:stout_100:7/7	3	7	B3	LjG1.1_chr2:81097249-81100291_iso-B3										LotjaGi2g1v0334900, MSTRG.11011	LjG1.1_chr2	81094385	81102626	8242	-		GO:0006488	UDP-N-acetylglucosamine transferase subunit ALG14 like;interpro_id=IPR013969 (Oligosaccharide biosynthesis protein Alg14-like);gene_ontology_id=N.A.;best_blast_hit_tair=AT4G18230.1 UDP-N-acetylglucosamine transferase subunit ALG14-like protein;best_blast_hit_sprot=sp|Q6AY85|ALG14_RAT UDP-N-acetylglucosamine transferase subunit ALG14 homolog;best_blast_hit_trembl_plants=tr|C6T8K1|C6T8K1_SOYBN Putative uncharacterized protein, UDP-N-acetylglucosamine transferase subunit ALG14 like;interpro_id=IPR013969 (Oligosaccharide biosynthesis protein Alg14-like);gene_ontology_id=N.A.;best_blast_hit_tair=AT4G18230.1 UDP-N-acetylglucosamine transferase subunit ALG14-like protein;best_blast_hit_sprot=sp|Q9D081|ALG14_MOUSE UDP-N-acetylglucosamine transferase subunit ALG14 homolog;best_blast_hit_trembl_plants=tr|C6T8K1|C6T8K1_SOYBN Putative uncharacterized protein, UDP-N-acetylglucosamine transferase subunit ALG14 like;interpro_id=N.A.;gene_ontology_id=N.A.;best_blast_hit_tair=AT4G18230.1 UDP-N-acetylglucosamine transferase subunit ALG14-like protein;best_blast_hit_sprot=sp|Q9D081|ALG14_MOUSE UDP-N-acetylglucosamine transferase subunit ALG14 homolog;best_blast_hit_trembl_plants=tr|C6T8K1|C6T8K1_SOYBN Putative uncharacterized protein, UDP-N-acetylglucosamine transferase subunit ALG14 like;interpro_id=N.A.;gene_ontology_id=N.A.;best_blast_hit_tair=AT4G18230.1 UDP-N-acetylglucosamine transferase subunit ALG14-like protein;best_blast_hit_sprot=sp|Q6AY85|ALG14_RAT UDP-N-acetylglucosamine transferase subunit ALG14 homolog;best_blast_hit_trembl_plants=tr|C6T8K1|C6T8K1_SOYBN Putative uncharacterized protein	UDP-N-acetylglucosamine transferase subunit ALG14 like; TAIR: AT4G18230.1 UDP-N-acetylglucosamine transferase subunit ALG14-like protein; Swiss-Prot: sp|Q6AY85|ALG14_RAT UDP-N-acetylglucosamine transferase subunit ALG14 homolog; TrEMBL-Plants: tr|C6T8K1|C6T8K1_SOYBN Putative uncharacterized protein; Found in the gene: LotjaGi2g1v0334900, UDP-N-acetylglucosamine transferase subunit ALG14 like; TAIR: AT4G18230.1 UDP-N-acetylglucosamine transferase subunit ALG14-like protein; Swiss-Prot: sp|Q9D081|ALG14_MOUSE UDP-N-acetylglucosamine transferase subunit ALG14 homolog; TrEMBL-Plants: tr|C6T8K1|C6T8K1_SOYBN Putative uncharacterized protein; Found in the gene: LotjaGi2g1v0334900	Alg14, LRR_1, LRRNT_2, Malectin_like, PF00560.39, PF07714.23, PF08263.17, PF08660.17, PF12819.13, PK_Tyr_Ser-Thr
LotjaGi2g1v0334900	LjG1.1_chr2:81097249-81100291	LjG1.1_chr2:81097249-81100291	G3N3	LotjaGi2g1v0334900	UDP-N-acetylglucosamine transferase subunit ALG14 like;interpro_id=IPR013969 (Oligosaccharide biosynthesis protein Alg14-like);gene_ontology_id=N.A.;best_blast_hit_tair=AT4G18230.1 UDP-N-acetylglucosamine transferase subunit ALG14-like protein;best_blast_hit_sprot=sp|Q6AY85|ALG14_RAT UDP-N-acetylglucosamine transferase subunit ALG14 homolog;best_blast_hit_trembl_plants=tr|C6T8K1|C6T8K1_SOYBN Putative uncharacterized protein, UDP-N-acetylglucosamine transferase subunit ALG14 like;interpro_id=IPR013969 (Oligosaccharide biosynthesis protein Alg14-like);gene_ontology_id=N.A.;best_blast_hit_tair=AT4G18230.1 UDP-N-acetylglucosamine transferase subunit ALG14-like protein;best_blast_hit_sprot=sp|Q9D081|ALG14_MOUSE UDP-N-acetylglucosamine transferase subunit ALG14 homolog;best_blast_hit_trembl_plants=tr|C6T8K1|C6T8K1_SOYBN Putative uncharacterized protein, UDP-N-acetylglucosamine transferase subunit ALG14 like;interpro_id=N.A.;gene_ontology_id=N.A.;best_blast_hit_tair=AT4G18230.1 UDP-N-acetylglucosamine transferase subunit ALG14-like protein;best_blast_hit_sprot=sp|Q6AY85|ALG14_RAT UDP-N-acetylglucosamine transferase subunit ALG14 homolog;best_blast_hit_trembl_plants=tr|C6T8K1|C6T8K1_SOYBN Putative uncharacterized protein, UDP-N-acetylglucosamine transferase subunit ALG14 like;interpro_id=N.A.;gene_ontology_id=N.A.;best_blast_hit_tair=AT4G18230.1 UDP-N-acetylglucosamine transferase subunit ALG14-like protein;best_blast_hit_sprot=sp|Q9D081|ALG14_MOUSE UDP-N-acetylglucosamine transferase subunit ALG14 homolog;best_blast_hit_trembl_plants=tr|C6T8K1|C6T8K1_SOYBN Putative uncharacterized protein	exon	-	LjG1.1_chr2	81097249	81100291	CIRI2,CIRI-full,CIRI-visJ	7	2_4_0	139	0.092	A00600:357:HTKFKDSXC:3:1638:25852:18521,A00600:357:HTKFKDSXC:2:1216:2980:14700,A00600:357:HTKFKDSXC:2:2533:1506:7670,A00600:357:HTKFKDSXC:2:1557:10257:30279,A00600:357:HTKFKDSXC:3:1230:30382:9862,A00600:357:HTKFKDSXC:2:2219:15628:16908,A00600:357:HTKFKDSXC:2:2373:30282:37027,	81097499:81097675,81097779:81097838,81100145:81100291,81100187:81100291,	81097249:81097337(ICF),81100145:81100291,	237	Break	81097249-81097337,0-0,81100145-81100291,	7	7		CIRI-visJ:stout_114:7/7	5	7	B5	LjG1.1_chr2:81097249-81100291_iso-B5										LotjaGi2g1v0334900, MSTRG.11011	LjG1.1_chr2	81094385	81102626	8242	-		GO:0006488	UDP-N-acetylglucosamine transferase subunit ALG14 like;interpro_id=IPR013969 (Oligosaccharide biosynthesis protein Alg14-like);gene_ontology_id=N.A.;best_blast_hit_tair=AT4G18230.1 UDP-N-acetylglucosamine transferase subunit ALG14-like protein;best_blast_hit_sprot=sp|Q6AY85|ALG14_RAT UDP-N-acetylglucosamine transferase subunit ALG14 homolog;best_blast_hit_trembl_plants=tr|C6T8K1|C6T8K1_SOYBN Putative uncharacterized protein, UDP-N-acetylglucosamine transferase subunit ALG14 like;interpro_id=IPR013969 (Oligosaccharide biosynthesis protein Alg14-like);gene_ontology_id=N.A.;best_blast_hit_tair=AT4G18230.1 UDP-N-acetylglucosamine transferase subunit ALG14-like protein;best_blast_hit_sprot=sp|Q9D081|ALG14_MOUSE UDP-N-acetylglucosamine transferase subunit ALG14 homolog;best_blast_hit_trembl_plants=tr|C6T8K1|C6T8K1_SOYBN Putative uncharacterized protein, UDP-N-acetylglucosamine transferase subunit ALG14 like;interpro_id=N.A.;gene_ontology_id=N.A.;best_blast_hit_tair=AT4G18230.1 UDP-N-acetylglucosamine transferase subunit ALG14-like protein;best_blast_hit_sprot=sp|Q9D081|ALG14_MOUSE UDP-N-acetylglucosamine transferase subunit ALG14 homolog;best_blast_hit_trembl_plants=tr|C6T8K1|C6T8K1_SOYBN Putative uncharacterized protein, UDP-N-acetylglucosamine transferase subunit ALG14 like;interpro_id=N.A.;gene_ontology_id=N.A.;best_blast_hit_tair=AT4G18230.1 UDP-N-acetylglucosamine transferase subunit ALG14-like protein;best_blast_hit_sprot=sp|Q6AY85|ALG14_RAT UDP-N-acetylglucosamine transferase subunit ALG14 homolog;best_blast_hit_trembl_plants=tr|C6T8K1|C6T8K1_SOYBN Putative uncharacterized protein	UDP-N-acetylglucosamine transferase subunit ALG14 like; TAIR: AT4G18230.1 UDP-N-acetylglucosamine transferase subunit ALG14-like protein; Swiss-Prot: sp|Q6AY85|ALG14_RAT UDP-N-acetylglucosamine transferase subunit ALG14 homolog; TrEMBL-Plants: tr|C6T8K1|C6T8K1_SOYBN Putative uncharacterized protein; Found in the gene: LotjaGi2g1v0334900, UDP-N-acetylglucosamine transferase subunit ALG14 like; TAIR: AT4G18230.1 UDP-N-acetylglucosamine transferase subunit ALG14-like protein; Swiss-Prot: sp|Q9D081|ALG14_MOUSE UDP-N-acetylglucosamine transferase subunit ALG14 homolog; TrEMBL-Plants: tr|C6T8K1|C6T8K1_SOYBN Putative uncharacterized protein; Found in the gene: LotjaGi2g1v0334900	Alg14, LRR_1, LRRNT_2, Malectin_like, PF00560.39, PF07714.23, PF08263.17, PF08660.17, PF12819.13, PK_Tyr_Ser-Thr
LotjaGi2g1v0334900	LjG1.1_chr2:81097249-81100291	LjG1.1_chr2:81097249-81100291	C5R2	LotjaGi2g1v0334900	UDP-N-acetylglucosamine transferase subunit ALG14 like;interpro_id=IPR013969 (Oligosaccharide biosynthesis protein Alg14-like);gene_ontology_id=N.A.;best_blast_hit_tair=AT4G18230.1 UDP-N-acetylglucosamine transferase subunit ALG14-like protein;best_blast_hit_sprot=sp|Q6AY85|ALG14_RAT UDP-N-acetylglucosamine transferase subunit ALG14 homolog;best_blast_hit_trembl_plants=tr|C6T8K1|C6T8K1_SOYBN Putative uncharacterized protein, UDP-N-acetylglucosamine transferase subunit ALG14 like;interpro_id=IPR013969 (Oligosaccharide biosynthesis protein Alg14-like);gene_ontology_id=N.A.;best_blast_hit_tair=AT4G18230.1 UDP-N-acetylglucosamine transferase subunit ALG14-like protein;best_blast_hit_sprot=sp|Q9D081|ALG14_MOUSE UDP-N-acetylglucosamine transferase subunit ALG14 homolog;best_blast_hit_trembl_plants=tr|C6T8K1|C6T8K1_SOYBN Putative uncharacterized protein, UDP-N-acetylglucosamine transferase subunit ALG14 like;interpro_id=N.A.;gene_ontology_id=N.A.;best_blast_hit_tair=AT4G18230.1 UDP-N-acetylglucosamine transferase subunit ALG14-like protein;best_blast_hit_sprot=sp|Q6AY85|ALG14_RAT UDP-N-acetylglucosamine transferase subunit ALG14 homolog;best_blast_hit_trembl_plants=tr|C6T8K1|C6T8K1_SOYBN Putative uncharacterized protein, UDP-N-acetylglucosamine transferase subunit ALG14 like;interpro_id=N.A.;gene_ontology_id=N.A.;best_blast_hit_tair=AT4G18230.1 UDP-N-acetylglucosamine transferase subunit ALG14-like protein;best_blast_hit_sprot=sp|Q9D081|ALG14_MOUSE UDP-N-acetylglucosamine transferase subunit ALG14 homolog;best_blast_hit_trembl_plants=tr|C6T8K1|C6T8K1_SOYBN Putative uncharacterized protein	exon	-	LjG1.1_chr2	81097249	81100291	CIRI2,CIRI-full,CIRI-visS	11	4_6_1	149	0.129	A00600:357:HTKFKDSXC:2:1641:26666:1391,A00600:357:HTKFKDSXC:2:1642:22905:11130,A00600:357:HTKFKDSXC:2:2201:13087:9752,A00600:357:HTKFKDSXC:3:1406:13973:5650,A00600:357:HTKFKDSXC:3:1542:9751:30906,A00600:357:HTKFKDSXC:3:1270:24424:21559,A00600:357:HTKFKDSXC:3:2407:27091:32283,A00600:357:HTKFKDSXC:2:1101:28628:19194,A00600:357:HTKFKDSXC:2:1550:24044:12446,A00600:357:HTKFKDSXC:3:2576:21522:12367,A00600:357:HTKFKDSXC:3:2163:9191:4977,	81097499:81097675,81097779:81097838,81100145:81100291,81100187:81100291,	81097249:81097337(ICF),81100145:81100291,81097444:81097675(ICF),	468	Full	81097249-81097337,81097444-81097675,81100145-81100291,	11	11	CATGAACTAAACGTCGAATGTTGATTTGATATGATTCCTTGTTGCTTCATAGTTAACAGCATCTAGCATTCTATATATTTTTAACTTGTTTAATCATAGGCAAAACTGTAGGTTCACTGATTGCAGAATACAAATTTCTCTTGGTTACATGAGTCGACCAACATAGGTAGCTCGGGGATATTGTCGTTGCAGTTGTGGCCATTGGACAAAAAGTTGATCAGCCATCCGCAACTTGTACAGGAGCAGGCCACTCAAGGAGAGCCTTCTCACTCTCGCAATGCTCTCGACGTAGAAAATTGATGACCATCTGATTCCCATCACCACTTCAGGTCTAATTTTAATCATAAGCCACAGCGCGTGCACCATTGCAATTAAAGTAGTCCAAACTGAGGTTATATATGACTGACCAACTTCCCTACTTCGATATATTTTCATGAACTGTGCAGCTCCAGTAACACTTGATCCATT	CIRI-visS:stout_761:11/11	4	7	F4	LjG1.1_chr2:81097249-81100291_iso-F4										LotjaGi2g1v0334900, MSTRG.11011	LjG1.1_chr2	81094385	81102626	8242	-		GO:0006488	UDP-N-acetylglucosamine transferase subunit ALG14 like;interpro_id=IPR013969 (Oligosaccharide biosynthesis protein Alg14-like);gene_ontology_id=N.A.;best_blast_hit_tair=AT4G18230.1 UDP-N-acetylglucosamine transferase subunit ALG14-like protein;best_blast_hit_sprot=sp|Q6AY85|ALG14_RAT UDP-N-acetylglucosamine transferase subunit ALG14 homolog;best_blast_hit_trembl_plants=tr|C6T8K1|C6T8K1_SOYBN Putative uncharacterized protein, UDP-N-acetylglucosamine transferase subunit ALG14 like;interpro_id=IPR013969 (Oligosaccharide biosynthesis protein Alg14-like);gene_ontology_id=N.A.;best_blast_hit_tair=AT4G18230.1 UDP-N-acetylglucosamine transferase subunit ALG14-like protein;best_blast_hit_sprot=sp|Q9D081|ALG14_MOUSE UDP-N-acetylglucosamine transferase subunit ALG14 homolog;best_blast_hit_trembl_plants=tr|C6T8K1|C6T8K1_SOYBN Putative uncharacterized protein, UDP-N-acetylglucosamine transferase subunit ALG14 like;interpro_id=N.A.;gene_ontology_id=N.A.;best_blast_hit_tair=AT4G18230.1 UDP-N-acetylglucosamine transferase subunit ALG14-like protein;best_blast_hit_sprot=sp|Q9D081|ALG14_MOUSE UDP-N-acetylglucosamine transferase subunit ALG14 homolog;best_blast_hit_trembl_plants=tr|C6T8K1|C6T8K1_SOYBN Putative uncharacterized protein, UDP-N-acetylglucosamine transferase subunit ALG14 like;interpro_id=N.A.;gene_ontology_id=N.A.;best_blast_hit_tair=AT4G18230.1 UDP-N-acetylglucosamine transferase subunit ALG14-like protein;best_blast_hit_sprot=sp|Q6AY85|ALG14_RAT UDP-N-acetylglucosamine transferase subunit ALG14 homolog;best_blast_hit_trembl_plants=tr|C6T8K1|C6T8K1_SOYBN Putative uncharacterized protein	UDP-N-acetylglucosamine transferase subunit ALG14 like; TAIR: AT4G18230.1 UDP-N-acetylglucosamine transferase subunit ALG14-like protein; Swiss-Prot: sp|Q6AY85|ALG14_RAT UDP-N-acetylglucosamine transferase subunit ALG14 homolog; TrEMBL-Plants: tr|C6T8K1|C6T8K1_SOYBN Putative uncharacterized protein; Found in the gene: LotjaGi2g1v0334900, UDP-N-acetylglucosamine transferase subunit ALG14 like; TAIR: AT4G18230.1 UDP-N-acetylglucosamine transferase subunit ALG14-like protein; Swiss-Prot: sp|Q9D081|ALG14_MOUSE UDP-N-acetylglucosamine transferase subunit ALG14 homolog; TrEMBL-Plants: tr|C6T8K1|C6T8K1_SOYBN Putative uncharacterized protein; Found in the gene: LotjaGi2g1v0334900	Alg14, LRR_1, LRRNT_2, Malectin_like, PF00560.39, PF07714.23, PF08263.17, PF08660.17, PF12819.13, PK_Tyr_Ser-Thr
LotjaGi2g1v0334900	LjG1.1_chr2:81097249-81100291	LjG1.1_chr2:81097249-81100291	S5N1	LotjaGi2g1v0334900	UDP-N-acetylglucosamine transferase subunit ALG14 like;interpro_id=IPR013969 (Oligosaccharide biosynthesis protein Alg14-like);gene_ontology_id=N.A.;best_blast_hit_tair=AT4G18230.1 UDP-N-acetylglucosamine transferase subunit ALG14-like protein;best_blast_hit_sprot=sp|Q6AY85|ALG14_RAT UDP-N-acetylglucosamine transferase subunit ALG14 homolog;best_blast_hit_trembl_plants=tr|C6T8K1|C6T8K1_SOYBN Putative uncharacterized protein, UDP-N-acetylglucosamine transferase subunit ALG14 like;interpro_id=IPR013969 (Oligosaccharide biosynthesis protein Alg14-like);gene_ontology_id=N.A.;best_blast_hit_tair=AT4G18230.1 UDP-N-acetylglucosamine transferase subunit ALG14-like protein;best_blast_hit_sprot=sp|Q9D081|ALG14_MOUSE UDP-N-acetylglucosamine transferase subunit ALG14 homolog;best_blast_hit_trembl_plants=tr|C6T8K1|C6T8K1_SOYBN Putative uncharacterized protein, UDP-N-acetylglucosamine transferase subunit ALG14 like;interpro_id=N.A.;gene_ontology_id=N.A.;best_blast_hit_tair=AT4G18230.1 UDP-N-acetylglucosamine transferase subunit ALG14-like protein;best_blast_hit_sprot=sp|Q6AY85|ALG14_RAT UDP-N-acetylglucosamine transferase subunit ALG14 homolog;best_blast_hit_trembl_plants=tr|C6T8K1|C6T8K1_SOYBN Putative uncharacterized protein, UDP-N-acetylglucosamine transferase subunit ALG14 like;interpro_id=N.A.;gene_ontology_id=N.A.;best_blast_hit_tair=AT4G18230.1 UDP-N-acetylglucosamine transferase subunit ALG14-like protein;best_blast_hit_sprot=sp|Q9D081|ALG14_MOUSE UDP-N-acetylglucosamine transferase subunit ALG14 homolog;best_blast_hit_trembl_plants=tr|C6T8K1|C6T8K1_SOYBN Putative uncharacterized protein	exon	-	LjG1.1_chr2	81097249	81100291	CIRI2,CIRI-full,CIRI-visJ,CIRI-visS	6	2_4_2	125	0.088	A00600:357:HTKFKDSXC:2:1469:29686:29543,A00600:357:HTKFKDSXC:2:1319:27136:27602,A00600:357:HTKFKDSXC:3:1601:25201:25786,A00600:357:HTKFKDSXC:3:1634:5294:29450,A00600:357:HTKFKDSXC:3:1634:6017:31829,A00600:357:HTKFKDSXC:3:2224:18358:33098,	81097499:81097675,81097779:81097838,81100145:81100291,81100187:81100291,	81097249:81097337(ICF),	96	Break	81097249-81097337,0-0,81100286-81100291,	6	6		CIRI-visJ:stout_620:6/6,CIRI-visS:stout_1377:6/6	7	7	B7	LjG1.1_chr2:81097249-81100291_iso-B7										LotjaGi2g1v0334900, MSTRG.11011	LjG1.1_chr2	81094385	81102626	8242	-		GO:0006488	UDP-N-acetylglucosamine transferase subunit ALG14 like;interpro_id=IPR013969 (Oligosaccharide biosynthesis protein Alg14-like);gene_ontology_id=N.A.;best_blast_hit_tair=AT4G18230.1 UDP-N-acetylglucosamine transferase subunit ALG14-like protein;best_blast_hit_sprot=sp|Q6AY85|ALG14_RAT UDP-N-acetylglucosamine transferase subunit ALG14 homolog;best_blast_hit_trembl_plants=tr|C6T8K1|C6T8K1_SOYBN Putative uncharacterized protein, UDP-N-acetylglucosamine transferase subunit ALG14 like;interpro_id=IPR013969 (Oligosaccharide biosynthesis protein Alg14-like);gene_ontology_id=N.A.;best_blast_hit_tair=AT4G18230.1 UDP-N-acetylglucosamine transferase subunit ALG14-like protein;best_blast_hit_sprot=sp|Q9D081|ALG14_MOUSE UDP-N-acetylglucosamine transferase subunit ALG14 homolog;best_blast_hit_trembl_plants=tr|C6T8K1|C6T8K1_SOYBN Putative uncharacterized protein, UDP-N-acetylglucosamine transferase subunit ALG14 like;interpro_id=N.A.;gene_ontology_id=N.A.;best_blast_hit_tair=AT4G18230.1 UDP-N-acetylglucosamine transferase subunit ALG14-like protein;best_blast_hit_sprot=sp|Q9D081|ALG14_MOUSE UDP-N-acetylglucosamine transferase subunit ALG14 homolog;best_blast_hit_trembl_plants=tr|C6T8K1|C6T8K1_SOYBN Putative uncharacterized protein, UDP-N-acetylglucosamine transferase subunit ALG14 like;interpro_id=N.A.;gene_ontology_id=N.A.;best_blast_hit_tair=AT4G18230.1 UDP-N-acetylglucosamine transferase subunit ALG14-like protein;best_blast_hit_sprot=sp|Q6AY85|ALG14_RAT UDP-N-acetylglucosamine transferase subunit ALG14 homolog;best_blast_hit_trembl_plants=tr|C6T8K1|C6T8K1_SOYBN Putative uncharacterized protein	UDP-N-acetylglucosamine transferase subunit ALG14 like; TAIR: AT4G18230.1 UDP-N-acetylglucosamine transferase subunit ALG14-like protein; Swiss-Prot: sp|Q6AY85|ALG14_RAT UDP-N-acetylglucosamine transferase subunit ALG14 homolog; TrEMBL-Plants: tr|C6T8K1|C6T8K1_SOYBN Putative uncharacterized protein; Found in the gene: LotjaGi2g1v0334900, UDP-N-acetylglucosamine transferase subunit ALG14 like; TAIR: AT4G18230.1 UDP-N-acetylglucosamine transferase subunit ALG14-like protein; Swiss-Prot: sp|Q9D081|ALG14_MOUSE UDP-N-acetylglucosamine transferase subunit ALG14 homolog; TrEMBL-Plants: tr|C6T8K1|C6T8K1_SOYBN Putative uncharacterized protein; Found in the gene: LotjaGi2g1v0334900	Alg14, LRR_1, LRRNT_2, Malectin_like, PF00560.39, PF07714.23, PF08263.17, PF08660.17, PF12819.13, PK_Tyr_Ser-Thr
LotjaGi2g1v0334900	LjG1.1_chr2:81097249-81100291	LjG1.1_chr2:81097249-81100291	C3N4	LotjaGi2g1v0334900	UDP-N-acetylglucosamine transferase subunit ALG14 like;interpro_id=IPR013969 (Oligosaccharide biosynthesis protein Alg14-like);gene_ontology_id=N.A.;best_blast_hit_tair=AT4G18230.1 UDP-N-acetylglucosamine transferase subunit ALG14-like protein;best_blast_hit_sprot=sp|Q6AY85|ALG14_RAT UDP-N-acetylglucosamine transferase subunit ALG14 homolog;best_blast_hit_trembl_plants=tr|C6T8K1|C6T8K1_SOYBN Putative uncharacterized protein, UDP-N-acetylglucosamine transferase subunit ALG14 like;interpro_id=IPR013969 (Oligosaccharide biosynthesis protein Alg14-like);gene_ontology_id=N.A.;best_blast_hit_tair=AT4G18230.1 UDP-N-acetylglucosamine transferase subunit ALG14-like protein;best_blast_hit_sprot=sp|Q9D081|ALG14_MOUSE UDP-N-acetylglucosamine transferase subunit ALG14 homolog;best_blast_hit_trembl_plants=tr|C6T8K1|C6T8K1_SOYBN Putative uncharacterized protein, UDP-N-acetylglucosamine transferase subunit ALG14 like;interpro_id=N.A.;gene_ontology_id=N.A.;best_blast_hit_tair=AT4G18230.1 UDP-N-acetylglucosamine transferase subunit ALG14-like protein;best_blast_hit_sprot=sp|Q6AY85|ALG14_RAT UDP-N-acetylglucosamine transferase subunit ALG14 homolog;best_blast_hit_trembl_plants=tr|C6T8K1|C6T8K1_SOYBN Putative uncharacterized protein, UDP-N-acetylglucosamine transferase subunit ALG14 like;interpro_id=N.A.;gene_ontology_id=N.A.;best_blast_hit_tair=AT4G18230.1 UDP-N-acetylglucosamine transferase subunit ALG14-like protein;best_blast_hit_sprot=sp|Q9D081|ALG14_MOUSE UDP-N-acetylglucosamine transferase subunit ALG14 homolog;best_blast_hit_trembl_plants=tr|C6T8K1|C6T8K1_SOYBN Putative uncharacterized protein	exon	-	LjG1.1_chr2	81097249	81100291	CIRI2,CIRI-full,CIRI-visJ	4	3_3_1	144	0.053	A00600:357:HTKFKDSXC:2:2445:9733:35603,A00600:357:HTKFKDSXC:3:2334:15465:36573,A00600:357:HTKFKDSXC:3:2635:6108:15640,A00600:357:HTKFKDSXC:3:1119:30563:5228,	81097499:81097675,81097779:81097838,81100145:81100291,81100187:81100291,	81097249:81097337(ICF),81100145:81100291,81097444:81097675(ICF),	469	Break	81097249-81097337,81097444-81097675,0-0,81100145-81100291,	4	4		CIRI-visJ:stout_122:4/4	3	7	B3	LjG1.1_chr2:81097249-81100291_iso-B3										LotjaGi2g1v0334900, MSTRG.11011	LjG1.1_chr2	81094385	81102626	8242	-		GO:0006488	UDP-N-acetylglucosamine transferase subunit ALG14 like;interpro_id=IPR013969 (Oligosaccharide biosynthesis protein Alg14-like);gene_ontology_id=N.A.;best_blast_hit_tair=AT4G18230.1 UDP-N-acetylglucosamine transferase subunit ALG14-like protein;best_blast_hit_sprot=sp|Q6AY85|ALG14_RAT UDP-N-acetylglucosamine transferase subunit ALG14 homolog;best_blast_hit_trembl_plants=tr|C6T8K1|C6T8K1_SOYBN Putative uncharacterized protein, UDP-N-acetylglucosamine transferase subunit ALG14 like;interpro_id=IPR013969 (Oligosaccharide biosynthesis protein Alg14-like);gene_ontology_id=N.A.;best_blast_hit_tair=AT4G18230.1 UDP-N-acetylglucosamine transferase subunit ALG14-like protein;best_blast_hit_sprot=sp|Q9D081|ALG14_MOUSE UDP-N-acetylglucosamine transferase subunit ALG14 homolog;best_blast_hit_trembl_plants=tr|C6T8K1|C6T8K1_SOYBN Putative uncharacterized protein, UDP-N-acetylglucosamine transferase subunit ALG14 like;interpro_id=N.A.;gene_ontology_id=N.A.;best_blast_hit_tair=AT4G18230.1 UDP-N-acetylglucosamine transferase subunit ALG14-like protein;best_blast_hit_sprot=sp|Q9D081|ALG14_MOUSE UDP-N-acetylglucosamine transferase subunit ALG14 homolog;best_blast_hit_trembl_plants=tr|C6T8K1|C6T8K1_SOYBN Putative uncharacterized protein, UDP-N-acetylglucosamine transferase subunit ALG14 like;interpro_id=N.A.;gene_ontology_id=N.A.;best_blast_hit_tair=AT4G18230.1 UDP-N-acetylglucosamine transferase subunit ALG14-like protein;best_blast_hit_sprot=sp|Q6AY85|ALG14_RAT UDP-N-acetylglucosamine transferase subunit ALG14 homolog;best_blast_hit_trembl_plants=tr|C6T8K1|C6T8K1_SOYBN Putative uncharacterized protein	UDP-N-acetylglucosamine transferase subunit ALG14 like; TAIR: AT4G18230.1 UDP-N-acetylglucosamine transferase subunit ALG14-like protein; Swiss-Prot: sp|Q6AY85|ALG14_RAT UDP-N-acetylglucosamine transferase subunit ALG14 homolog; TrEMBL-Plants: tr|C6T8K1|C6T8K1_SOYBN Putative uncharacterized protein; Found in the gene: LotjaGi2g1v0334900, UDP-N-acetylglucosamine transferase subunit ALG14 like; TAIR: AT4G18230.1 UDP-N-acetylglucosamine transferase subunit ALG14-like protein; Swiss-Prot: sp|Q9D081|ALG14_MOUSE UDP-N-acetylglucosamine transferase subunit ALG14 homolog; TrEMBL-Plants: tr|C6T8K1|C6T8K1_SOYBN Putative uncharacterized protein; Found in the gene: LotjaGi2g1v0334900	Alg14, LRR_1, LRRNT_2, Malectin_like, PF00560.39, PF07714.23, PF08263.17, PF08660.17, PF12819.13, PK_Tyr_Ser-Thr
LotjaGi2g1v0334900	LjG1.1_chr2:81097249-81100291	LjG1.1_chr2:81097249-81100291	G3N5	LotjaGi2g1v0334900	UDP-N-acetylglucosamine transferase subunit ALG14 like;interpro_id=IPR013969 (Oligosaccharide biosynthesis protein Alg14-like);gene_ontology_id=N.A.;best_blast_hit_tair=AT4G18230.1 UDP-N-acetylglucosamine transferase subunit ALG14-like protein;best_blast_hit_sprot=sp|Q6AY85|ALG14_RAT UDP-N-acetylglucosamine transferase subunit ALG14 homolog;best_blast_hit_trembl_plants=tr|C6T8K1|C6T8K1_SOYBN Putative uncharacterized protein, UDP-N-acetylglucosamine transferase subunit ALG14 like;interpro_id=IPR013969 (Oligosaccharide biosynthesis protein Alg14-like);gene_ontology_id=N.A.;best_blast_hit_tair=AT4G18230.1 UDP-N-acetylglucosamine transferase subunit ALG14-like protein;best_blast_hit_sprot=sp|Q9D081|ALG14_MOUSE UDP-N-acetylglucosamine transferase subunit ALG14 homolog;best_blast_hit_trembl_plants=tr|C6T8K1|C6T8K1_SOYBN Putative uncharacterized protein, UDP-N-acetylglucosamine transferase subunit ALG14 like;interpro_id=N.A.;gene_ontology_id=N.A.;best_blast_hit_tair=AT4G18230.1 UDP-N-acetylglucosamine transferase subunit ALG14-like protein;best_blast_hit_sprot=sp|Q6AY85|ALG14_RAT UDP-N-acetylglucosamine transferase subunit ALG14 homolog;best_blast_hit_trembl_plants=tr|C6T8K1|C6T8K1_SOYBN Putative uncharacterized protein, UDP-N-acetylglucosamine transferase subunit ALG14 like;interpro_id=N.A.;gene_ontology_id=N.A.;best_blast_hit_tair=AT4G18230.1 UDP-N-acetylglucosamine transferase subunit ALG14-like protein;best_blast_hit_sprot=sp|Q9D081|ALG14_MOUSE UDP-N-acetylglucosamine transferase subunit ALG14 homolog;best_blast_hit_trembl_plants=tr|C6T8K1|C6T8K1_SOYBN Putative uncharacterized protein	exon	-	LjG1.1_chr2	81097249	81100291	CIRI2,CIRI-full,CIRI-visJ,CIRI-visS	2	1_1_1	165	0.024	A00600:357:HTKFKDSXC:3:1261:1606:20744,A00600:357:HTKFKDSXC:3:2577:17164:22921,	81097499:81097675,81097779:81097838,81100145:81100291,81100187:81100291,	81097249:81097337(ICF),81100145:81100291,81097444:81097675(ICF),	468	Full	81097249-81097337,81097444-81097675,81100145-81100291,	2	2	CATGAACTAAACGTCGAATGTTGATTTGATATGATTCCTTGTTGCTTCATAGTTAACAGCATCTAGCATTCTATATATTTTTAACTTGTTTAATCATAGGCAAAACTGTAGGTTCACTGATTGCAGAATACAAATTTCTCTTGGTTACATGAGTCGACCAACATAGGTAGCTCGGGGATATTGTCGTTGCAGTTGTGGCCATTGGACAAAAAGTTGATCAGCCATCCGCAACTTGTACAGGAGCAGGCCACTCAAGGAGAGCCTTCTCACTCTCGCAATGCTCTCGACGTAGAAAATTGATGACCATCTGATTCCCATCACCACTTCAGGTCTAATTTTAATCATAAGCCACAGCGCGTGCACCATTGCAATTAAAGTAGTCCAAACTGAGGTTATATATGACTGACCAACTTCCCTACTTCGATATATTTTCATGAACTGTGCAGCTCCAGTAACACTTGATCCATT	CIRI-visJ:stout_82:2/2,CIRI-visS:stout_611:2/2	4	7	F4	LjG1.1_chr2:81097249-81100291_iso-F4										LotjaGi2g1v0334900, MSTRG.11011	LjG1.1_chr2	81094385	81102626	8242	-		GO:0006488	UDP-N-acetylglucosamine transferase subunit ALG14 like;interpro_id=IPR013969 (Oligosaccharide biosynthesis protein Alg14-like);gene_ontology_id=N.A.;best_blast_hit_tair=AT4G18230.1 UDP-N-acetylglucosamine transferase subunit ALG14-like protein;best_blast_hit_sprot=sp|Q6AY85|ALG14_RAT UDP-N-acetylglucosamine transferase subunit ALG14 homolog;best_blast_hit_trembl_plants=tr|C6T8K1|C6T8K1_SOYBN Putative uncharacterized protein, UDP-N-acetylglucosamine transferase subunit ALG14 like;interpro_id=IPR013969 (Oligosaccharide biosynthesis protein Alg14-like);gene_ontology_id=N.A.;best_blast_hit_tair=AT4G18230.1 UDP-N-acetylglucosamine transferase subunit ALG14-like protein;best_blast_hit_sprot=sp|Q9D081|ALG14_MOUSE UDP-N-acetylglucosamine transferase subunit ALG14 homolog;best_blast_hit_trembl_plants=tr|C6T8K1|C6T8K1_SOYBN Putative uncharacterized protein, UDP-N-acetylglucosamine transferase subunit ALG14 like;interpro_id=N.A.;gene_ontology_id=N.A.;best_blast_hit_tair=AT4G18230.1 UDP-N-acetylglucosamine transferase subunit ALG14-like protein;best_blast_hit_sprot=sp|Q9D081|ALG14_MOUSE UDP-N-acetylglucosamine transferase subunit ALG14 homolog;best_blast_hit_trembl_plants=tr|C6T8K1|C6T8K1_SOYBN Putative uncharacterized protein, UDP-N-acetylglucosamine transferase subunit ALG14 like;interpro_id=N.A.;gene_ontology_id=N.A.;best_blast_hit_tair=AT4G18230.1 UDP-N-acetylglucosamine transferase subunit ALG14-like protein;best_blast_hit_sprot=sp|Q6AY85|ALG14_RAT UDP-N-acetylglucosamine transferase subunit ALG14 homolog;best_blast_hit_trembl_plants=tr|C6T8K1|C6T8K1_SOYBN Putative uncharacterized protein	UDP-N-acetylglucosamine transferase subunit ALG14 like; TAIR: AT4G18230.1 UDP-N-acetylglucosamine transferase subunit ALG14-like protein; Swiss-Prot: sp|Q6AY85|ALG14_RAT UDP-N-acetylglucosamine transferase subunit ALG14 homolog; TrEMBL-Plants: tr|C6T8K1|C6T8K1_SOYBN Putative uncharacterized protein; Found in the gene: LotjaGi2g1v0334900, UDP-N-acetylglucosamine transferase subunit ALG14 like; TAIR: AT4G18230.1 UDP-N-acetylglucosamine transferase subunit ALG14-like protein; Swiss-Prot: sp|Q9D081|ALG14_MOUSE UDP-N-acetylglucosamine transferase subunit ALG14 homolog; TrEMBL-Plants: tr|C6T8K1|C6T8K1_SOYBN Putative uncharacterized protein; Found in the gene: LotjaGi2g1v0334900	Alg14, LRR_1, LRRNT_2, Malectin_like, PF00560.39, PF07714.23, PF08263.17, PF08660.17, PF12819.13, PK_Tyr_Ser-Thr
LotjaGi2g1v0334900	LjG1.1_chr2:81097249-81100291	LjG1.1_chr2:81097249-81100291	G5R4	LotjaGi2g1v0334900	UDP-N-acetylglucosamine transferase subunit ALG14 like;interpro_id=IPR013969 (Oligosaccharide biosynthesis protein Alg14-like);gene_ontology_id=N.A.;best_blast_hit_tair=AT4G18230.1 UDP-N-acetylglucosamine transferase subunit ALG14-like protein;best_blast_hit_sprot=sp|Q6AY85|ALG14_RAT UDP-N-acetylglucosamine transferase subunit ALG14 homolog;best_blast_hit_trembl_plants=tr|C6T8K1|C6T8K1_SOYBN Putative uncharacterized protein, UDP-N-acetylglucosamine transferase subunit ALG14 like;interpro_id=IPR013969 (Oligosaccharide biosynthesis protein Alg14-like);gene_ontology_id=N.A.;best_blast_hit_tair=AT4G18230.1 UDP-N-acetylglucosamine transferase subunit ALG14-like protein;best_blast_hit_sprot=sp|Q9D081|ALG14_MOUSE UDP-N-acetylglucosamine transferase subunit ALG14 homolog;best_blast_hit_trembl_plants=tr|C6T8K1|C6T8K1_SOYBN Putative uncharacterized protein, UDP-N-acetylglucosamine transferase subunit ALG14 like;interpro_id=N.A.;gene_ontology_id=N.A.;best_blast_hit_tair=AT4G18230.1 UDP-N-acetylglucosamine transferase subunit ALG14-like protein;best_blast_hit_sprot=sp|Q6AY85|ALG14_RAT UDP-N-acetylglucosamine transferase subunit ALG14 homolog;best_blast_hit_trembl_plants=tr|C6T8K1|C6T8K1_SOYBN Putative uncharacterized protein, UDP-N-acetylglucosamine transferase subunit ALG14 like;interpro_id=N.A.;gene_ontology_id=N.A.;best_blast_hit_tair=AT4G18230.1 UDP-N-acetylglucosamine transferase subunit ALG14-like protein;best_blast_hit_sprot=sp|Q9D081|ALG14_MOUSE UDP-N-acetylglucosamine transferase subunit ALG14 homolog;best_blast_hit_trembl_plants=tr|C6T8K1|C6T8K1_SOYBN Putative uncharacterized protein	exon	-	LjG1.1_chr2	81097249	81100291	CIRI2,CIRI-full,CIRI-visJ,CIRI-visS	3	1_3_1	141	0.041	A00600:357:HTKFKDSXC:2:2619:20473:28526,A00600:357:HTKFKDSXC:2:1363:6171:6355,A00600:357:HTKFKDSXC:2:1207:16821:21386,	81097499:81097675,81097779:81097838,81100145:81100291,81100187:81100291,	81097249:81097337(ICF),	96	Break	81097249-81097337,0-0,81100286-81100291,	3	3		CIRI-visJ:stout_495:3/3,CIRI-visS:stout_1292:3/3	7	7	B7	LjG1.1_chr2:81097249-81100291_iso-B7										LotjaGi2g1v0334900, MSTRG.11011	LjG1.1_chr2	81094385	81102626	8242	-		GO:0006488	UDP-N-acetylglucosamine transferase subunit ALG14 like;interpro_id=IPR013969 (Oligosaccharide biosynthesis protein Alg14-like);gene_ontology_id=N.A.;best_blast_hit_tair=AT4G18230.1 UDP-N-acetylglucosamine transferase subunit ALG14-like protein;best_blast_hit_sprot=sp|Q6AY85|ALG14_RAT UDP-N-acetylglucosamine transferase subunit ALG14 homolog;best_blast_hit_trembl_plants=tr|C6T8K1|C6T8K1_SOYBN Putative uncharacterized protein, UDP-N-acetylglucosamine transferase subunit ALG14 like;interpro_id=IPR013969 (Oligosaccharide biosynthesis protein Alg14-like);gene_ontology_id=N.A.;best_blast_hit_tair=AT4G18230.1 UDP-N-acetylglucosamine transferase subunit ALG14-like protein;best_blast_hit_sprot=sp|Q9D081|ALG14_MOUSE UDP-N-acetylglucosamine transferase subunit ALG14 homolog;best_blast_hit_trembl_plants=tr|C6T8K1|C6T8K1_SOYBN Putative uncharacterized protein, UDP-N-acetylglucosamine transferase subunit ALG14 like;interpro_id=N.A.;gene_ontology_id=N.A.;best_blast_hit_tair=AT4G18230.1 UDP-N-acetylglucosamine transferase subunit ALG14-like protein;best_blast_hit_sprot=sp|Q9D081|ALG14_MOUSE UDP-N-acetylglucosamine transferase subunit ALG14 homolog;best_blast_hit_trembl_plants=tr|C6T8K1|C6T8K1_SOYBN Putative uncharacterized protein, UDP-N-acetylglucosamine transferase subunit ALG14 like;interpro_id=N.A.;gene_ontology_id=N.A.;best_blast_hit_tair=AT4G18230.1 UDP-N-acetylglucosamine transferase subunit ALG14-like protein;best_blast_hit_sprot=sp|Q6AY85|ALG14_RAT UDP-N-acetylglucosamine transferase subunit ALG14 homolog;best_blast_hit_trembl_plants=tr|C6T8K1|C6T8K1_SOYBN Putative uncharacterized protein	UDP-N-acetylglucosamine transferase subunit ALG14 like; TAIR: AT4G18230.1 UDP-N-acetylglucosamine transferase subunit ALG14-like protein; Swiss-Prot: sp|Q6AY85|ALG14_RAT UDP-N-acetylglucosamine transferase subunit ALG14 homolog; TrEMBL-Plants: tr|C6T8K1|C6T8K1_SOYBN Putative uncharacterized protein; Found in the gene: LotjaGi2g1v0334900, UDP-N-acetylglucosamine transferase subunit ALG14 like; TAIR: AT4G18230.1 UDP-N-acetylglucosamine transferase subunit ALG14-like protein; Swiss-Prot: sp|Q9D081|ALG14_MOUSE UDP-N-acetylglucosamine transferase subunit ALG14 homolog; TrEMBL-Plants: tr|C6T8K1|C6T8K1_SOYBN Putative uncharacterized protein; Found in the gene: LotjaGi2g1v0334900	Alg14, LRR_1, LRRNT_2, Malectin_like, PF00560.39, PF07714.23, PF08263.17, PF08660.17, PF12819.13, PK_Tyr_Ser-Thr
LotjaGi2g1v0334900	LjG1.1_chr2:81097249-81100291	LjG1.1_chr2:81097249-81100291	G5R1	LotjaGi2g1v0334900	UDP-N-acetylglucosamine transferase subunit ALG14 like;interpro_id=IPR013969 (Oligosaccharide biosynthesis protein Alg14-like);gene_ontology_id=N.A.;best_blast_hit_tair=AT4G18230.1 UDP-N-acetylglucosamine transferase subunit ALG14-like protein;best_blast_hit_sprot=sp|Q6AY85|ALG14_RAT UDP-N-acetylglucosamine transferase subunit ALG14 homolog;best_blast_hit_trembl_plants=tr|C6T8K1|C6T8K1_SOYBN Putative uncharacterized protein, UDP-N-acetylglucosamine transferase subunit ALG14 like;interpro_id=IPR013969 (Oligosaccharide biosynthesis protein Alg14-like);gene_ontology_id=N.A.;best_blast_hit_tair=AT4G18230.1 UDP-N-acetylglucosamine transferase subunit ALG14-like protein;best_blast_hit_sprot=sp|Q9D081|ALG14_MOUSE UDP-N-acetylglucosamine transferase subunit ALG14 homolog;best_blast_hit_trembl_plants=tr|C6T8K1|C6T8K1_SOYBN Putative uncharacterized protein, UDP-N-acetylglucosamine transferase subunit ALG14 like;interpro_id=N.A.;gene_ontology_id=N.A.;best_blast_hit_tair=AT4G18230.1 UDP-N-acetylglucosamine transferase subunit ALG14-like protein;best_blast_hit_sprot=sp|Q6AY85|ALG14_RAT UDP-N-acetylglucosamine transferase subunit ALG14 homolog;best_blast_hit_trembl_plants=tr|C6T8K1|C6T8K1_SOYBN Putative uncharacterized protein, UDP-N-acetylglucosamine transferase subunit ALG14 like;interpro_id=N.A.;gene_ontology_id=N.A.;best_blast_hit_tair=AT4G18230.1 UDP-N-acetylglucosamine transferase subunit ALG14-like protein;best_blast_hit_sprot=sp|Q9D081|ALG14_MOUSE UDP-N-acetylglucosamine transferase subunit ALG14 homolog;best_blast_hit_trembl_plants=tr|C6T8K1|C6T8K1_SOYBN Putative uncharacterized protein	exon	-	LjG1.1_chr2	81097249	81100291	CIRI2,CIRI-full,CIRI-visJ,CIRI-visS	6	3_4_1	130	0.085	A00600:357:HTKFKDSXC:3:2570:9598:1611,A00600:357:HTKFKDSXC:2:1422:5122:24079,A00600:357:HTKFKDSXC:2:2450:10791:28510,A00600:357:HTKFKDSXC:2:1244:19208:32346,A00600:357:HTKFKDSXC:2:1472:6162:16799,A00600:357:HTKFKDSXC:3:1537:4643:7874,	81097499:81097675,81097779:81097838,81100145:81100291,81100187:81100291,	81097249:81097337(ICF),81100145:81100291,81097444:81097675(ICF),81097444:81097696(ICF),	490	Break	81097249-81097337,81097444-81097696,0-0,81100145-81100291,	6	6		CIRI-visJ:stout_484:6/6,CIRI-visS:stout_1304:6/6	2	7	B2	LjG1.1_chr2:81097249-81100291_iso-B2										LotjaGi2g1v0334900, MSTRG.11011	LjG1.1_chr2	81094385	81102626	8242	-		GO:0006488	UDP-N-acetylglucosamine transferase subunit ALG14 like;interpro_id=IPR013969 (Oligosaccharide biosynthesis protein Alg14-like);gene_ontology_id=N.A.;best_blast_hit_tair=AT4G18230.1 UDP-N-acetylglucosamine transferase subunit ALG14-like protein;best_blast_hit_sprot=sp|Q6AY85|ALG14_RAT UDP-N-acetylglucosamine transferase subunit ALG14 homolog;best_blast_hit_trembl_plants=tr|C6T8K1|C6T8K1_SOYBN Putative uncharacterized protein, UDP-N-acetylglucosamine transferase subunit ALG14 like;interpro_id=IPR013969 (Oligosaccharide biosynthesis protein Alg14-like);gene_ontology_id=N.A.;best_blast_hit_tair=AT4G18230.1 UDP-N-acetylglucosamine transferase subunit ALG14-like protein;best_blast_hit_sprot=sp|Q9D081|ALG14_MOUSE UDP-N-acetylglucosamine transferase subunit ALG14 homolog;best_blast_hit_trembl_plants=tr|C6T8K1|C6T8K1_SOYBN Putative uncharacterized protein, UDP-N-acetylglucosamine transferase subunit ALG14 like;interpro_id=N.A.;gene_ontology_id=N.A.;best_blast_hit_tair=AT4G18230.1 UDP-N-acetylglucosamine transferase subunit ALG14-like protein;best_blast_hit_sprot=sp|Q9D081|ALG14_MOUSE UDP-N-acetylglucosamine transferase subunit ALG14 homolog;best_blast_hit_trembl_plants=tr|C6T8K1|C6T8K1_SOYBN Putative uncharacterized protein, UDP-N-acetylglucosamine transferase subunit ALG14 like;interpro_id=N.A.;gene_ontology_id=N.A.;best_blast_hit_tair=AT4G18230.1 UDP-N-acetylglucosamine transferase subunit ALG14-like protein;best_blast_hit_sprot=sp|Q6AY85|ALG14_RAT UDP-N-acetylglucosamine transferase subunit ALG14 homolog;best_blast_hit_trembl_plants=tr|C6T8K1|C6T8K1_SOYBN Putative uncharacterized protein	UDP-N-acetylglucosamine transferase subunit ALG14 like; TAIR: AT4G18230.1 UDP-N-acetylglucosamine transferase subunit ALG14-like protein; Swiss-Prot: sp|Q6AY85|ALG14_RAT UDP-N-acetylglucosamine transferase subunit ALG14 homolog; TrEMBL-Plants: tr|C6T8K1|C6T8K1_SOYBN Putative uncharacterized protein; Found in the gene: LotjaGi2g1v0334900, UDP-N-acetylglucosamine transferase subunit ALG14 like; TAIR: AT4G18230.1 UDP-N-acetylglucosamine transferase subunit ALG14-like protein; Swiss-Prot: sp|Q9D081|ALG14_MOUSE UDP-N-acetylglucosamine transferase subunit ALG14 homolog; TrEMBL-Plants: tr|C6T8K1|C6T8K1_SOYBN Putative uncharacterized protein; Found in the gene: LotjaGi2g1v0334900	Alg14, LRR_1, LRRNT_2, Malectin_like, PF00560.39, PF07714.23, PF08263.17, PF08660.17, PF12819.13, PK_Tyr_Ser-Thr
LotjaGi2g1v0335000	LjG1.1_chr2:81106145-81106868	LjG1.1_chr2:81106145-81106868	C3R1	LotjaGi2g1v0335000	E3 ubiquitin-protein ligase RNF14;interpro_id=IPR002867 (IBR domain), IPR016135 (Ubiquitin-conjugating enzyme/RWD-like);gene_ontology_id=GO:0004842, GO:0016567, GO:0016740, GO:0016874, GO:0046872;best_blast_hit_tair=AT1G32340.1 NDR1/HIN1-like 8;best_blast_hit_sprot=sp|Q9JI90|RNF14_MOUSE E3 ubiquitin-protein ligase RNF14;best_blast_hit_trembl_plants=tr|V7CJB6|V7CJB6_PHAVU Uncharacterized protein	circRNA	+	LjG1.1_chr2	81106145	81106868	CLEAR																			2	75,517	0,207	2	LotjaGi2g1v0335000.1	LjG1.1_chr2:81105616-81106144|LjG1.1_chr2:81106868-81108213	0.265551	4.89057	0.0562284	LotjaGi2g1v0335000, MSTRG.11048	LjG1.1_chr2	81104970	81112473	7504	+		GO:0004842, GO:0005515, GO:0016567, GO:0016740, GO:0016874, GO:0046872	E3 ubiquitin-protein ligase RNF14;interpro_id=IPR002867 (IBR domain), IPR016135 (Ubiquitin-conjugating enzyme/RWD-like);gene_ontology_id=GO:0004842, GO:0016567, GO:0016740, GO:0016874, GO:0046872;best_blast_hit_tair=AT1G32340.1 NDR1/HIN1-like 8;best_blast_hit_sprot=sp|Q9JI90|RNF14_MOUSE E3 ubiquitin-protein ligase RNF14;best_blast_hit_trembl_plants=tr|V7CJB6|V7CJB6_PHAVU Uncharacterized protein	E3 ubiquitin-protein ligase RNF14; TAIR: AT1G32340.1 NDR1/HIN1-like 8; Swiss-Prot: sp|Q9JI90|RNF14_MOUSE E3 ubiquitin-protein ligase RNF14; TrEMBL-Plants: tr|V7CJB6|V7CJB6_PHAVU Uncharacterized protein; Found in the gene: LotjaGi2g1v0335000	IBR, IBR_1, PF01485.27, PF05773.27, PF13639.12, PF22191.2, RWD, zf-RING_2
LotjaGi2g1v0335000	LjG1.1_chr2:81106145-81106868	LjG1.1_chr2:81106145-81106868	C5N3	LotjaGi2g1v0335000	E3 ubiquitin-protein ligase RNF14;interpro_id=IPR002867 (IBR domain), IPR016135 (Ubiquitin-conjugating enzyme/RWD-like);gene_ontology_id=GO:0004842, GO:0016567, GO:0016740, GO:0016874, GO:0046872;best_blast_hit_tair=AT1G32340.1 NDR1/HIN1-like 8;best_blast_hit_sprot=sp|Q9JI90|RNF14_MOUSE E3 ubiquitin-protein ligase RNF14;best_blast_hit_trembl_plants=tr|V7CJB6|V7CJB6_PHAVU Uncharacterized protein	circRNA	+	LjG1.1_chr2	81106145	81106868	CLEAR																			2	75,517	0,207	1	LotjaGi2g1v0335000.1	LjG1.1_chr2:81105616-81106144|LjG1.1_chr2:81106868-81108213	0.224262	11.5495	0.0202658	LotjaGi2g1v0335000, MSTRG.11048	LjG1.1_chr2	81104970	81112473	7504	+		GO:0004842, GO:0005515, GO:0016567, GO:0016740, GO:0016874, GO:0046872	E3 ubiquitin-protein ligase RNF14;interpro_id=IPR002867 (IBR domain), IPR016135 (Ubiquitin-conjugating enzyme/RWD-like);gene_ontology_id=GO:0004842, GO:0016567, GO:0016740, GO:0016874, GO:0046872;best_blast_hit_tair=AT1G32340.1 NDR1/HIN1-like 8;best_blast_hit_sprot=sp|Q9JI90|RNF14_MOUSE E3 ubiquitin-protein ligase RNF14;best_blast_hit_trembl_plants=tr|V7CJB6|V7CJB6_PHAVU Uncharacterized protein	E3 ubiquitin-protein ligase RNF14; TAIR: AT1G32340.1 NDR1/HIN1-like 8; Swiss-Prot: sp|Q9JI90|RNF14_MOUSE E3 ubiquitin-protein ligase RNF14; TrEMBL-Plants: tr|V7CJB6|V7CJB6_PHAVU Uncharacterized protein; Found in the gene: LotjaGi2g1v0335000	IBR, IBR_1, PF01485.27, PF05773.27, PF13639.12, PF22191.2, RWD, zf-RING_2
LotjaGi2g1v0336100	LjG1.1_chr2:81288221-81288466	LjG1.1_chr2:81288221-81288466	C5N3	LotjaGi2g1v0336100	Myb family transcription factor family protein;interpro_id=IPR009057 (Homeobox domain-like);gene_ontology_id=GO:0003677, GO:0005634, GO:0006351, GO:0006355, GO:0044212;best_blast_hit_tair=AT1G32240.1 Homeodomain-like superfamily protein;best_blast_hit_sprot=sp|Q9C616|KAN2_ARATH Probable transcription factor KAN2;best_blast_hit_trembl_plants=tr|V7CLW8|V7CLW8_PHAVU Uncharacterized protein			LjG1.1_chr2	81288221	81288466	CIRI-full,CIRI-visS						n/a	81288221:81288466,	246	Full	81288221-81288466,	2	2		CIRI-visS:stout_1:2/2	1	1	F1	LjG1.1_chr2:81288221-81288466_iso-F1										LotjaGi2g1v0336100, MSTRG.10991, MSTRG.10992	LjG1.1_chr2	81283239	81290643	7405	-		GO:0003677, GO:0005634, GO:0006351, GO:0006355, GO:0044212	Myb family transcription factor family protein;interpro_id=IPR009057 (Homeobox domain-like);gene_ontology_id=GO:0003677, GO:0005634, GO:0006351, GO:0006355, GO:0044212;best_blast_hit_tair=AT1G32240.1 Homeodomain-like superfamily protein;best_blast_hit_sprot=sp|Q9C616|KAN2_ARATH Probable transcription factor KAN2;best_blast_hit_trembl_plants=tr|V7CLW8|V7CLW8_PHAVU Uncharacterized protein	Myb family transcription factor family protein; TAIR: AT1G32240.1 Homeodomain-like superfamily protein; Swiss-Prot: sp|Q9C616|KAN2_ARATH Probable transcription factor KAN2; TrEMBL-Plants: tr|V7CLW8|V7CLW8_PHAVU Uncharacterized protein; Found in the gene: LotjaGi2g1v0336100	Myb_DNA-binding, PF00249.37
LotjaGi2g1v0336400	LjG1.1_chr2:81326492-81328568	LjG1.1_chr2:81326492-81328568	C5R3	LotjaGi2g1v0336400	Lysine-specific demethylase;interpro_id=IPR003347 (JmjC domain), IPR003349 (JmjN domain), IPR004198 (Zinc finger%2C C5HC2-type);gene_ontology_id=GO:0005634, GO:0008168, GO:0032259;best_blast_hit_tair=AT5G46910.1 Transcription factor jumonji (jmj) family protein / zinc finger (C5HC2 type) family protein;best_blast_hit_sprot=sp|Q336N8|JM706_ORYSJ Lysine-specific demethylase JMJ706;best_blast_hit_trembl_plants=tr|A0A0B2RWY9|A0A0B2RWY9_GLYSO Lysine-specific demethylase REF6	circRNA	-	LjG1.1_chr2	81326492	81328568	CLEAR																			6	396,278,80,54,220,157	0,511,894,1458,1603,1920	1	LotjaGi2g1v0336400.1	LjG1.1_chr2:81326312-81326491|LjG1.1_chr2:81328568-81328892	0.278346	9.32459	0.0308901	LotjaGi2g1v0336400, MSTRG.10992	LjG1.1_chr2	81324278	81332753	8476	-		GO:0005634, GO:0008168, GO:0032259	Lysine-specific demethylase;interpro_id=IPR003347 (JmjC domain), IPR003349 (JmjN domain), IPR004198 (Zinc finger%2C C5HC2-type);gene_ontology_id=GO:0005634, GO:0008168, GO:0032259;best_blast_hit_tair=AT5G46910.1 Transcription factor jumonji (jmj) family protein / zinc finger (C5HC2 type) family protein;best_blast_hit_sprot=sp|Q336N8|JM706_ORYSJ Lysine-specific demethylase JMJ706;best_blast_hit_trembl_plants=tr|A0A0B2RWY9|A0A0B2RWY9_GLYSO Lysine-specific demethylase REF6
LotjaGi2g1v0337300	LjG1.1_chr2:81433882-81434035	LjG1.1_chr2:81433882-81434035	G5N3	LotjaGi2g1v0337300	Xyloglucan endotransglucosylase/hydrolase;interpro_id=IPR010713 (Xyloglucan endo-transglycosylase%2C C-terminal), IPR013320 (Concanavalin A-like lectin/glucanase domain);gene_ontology_id=GO:0004553, GO:0005576, GO:0005618, GO:0005975, GO:0006073, GO:0008152, GO:0010411, GO:0016740, GO:0016762, GO:0016787, GO:0016798, GO:0042546, GO:0048046, GO:0071555;best_blast_hit_tair=AT1G32170.1 xyloglucan endotransglucosylase/hydrolase 30;best_blast_hit_sprot=sp|Q38908|XTH30_ARATH Probable xyloglucan endotransglucosylase/hydrolase protein 30;best_blast_hit_trembl_plants=tr|I3SK34|I3SK34_LOTJA Xyloglucan endotransglucosylase/hydrolase			LjG1.1_chr2	81433882	81434035	CIRI-full						n/a	81433882:81434035,																					LotjaGi2g1v0337300	LjG1.1_chr2	81430366	81434246	3881	-		GO:0004553, GO:0005576, GO:0005618, GO:0005975, GO:0006073, GO:0008152, GO:0010411, GO:0016740, GO:0016762, GO:0016787, GO:0016798, GO:0042546, GO:0048046, GO:0071555	Xyloglucan endotransglucosylase/hydrolase;interpro_id=IPR010713 (Xyloglucan endo-transglycosylase%2C C-terminal), IPR013320 (Concanavalin A-like lectin/glucanase domain);gene_ontology_id=GO:0004553, GO:0005576, GO:0005618, GO:0005975, GO:0006073, GO:0008152, GO:0010411, GO:0016740, GO:0016762, GO:0016787, GO:0016798, GO:0042546, GO:0048046, GO:0071555;best_blast_hit_tair=AT1G32170.1 xyloglucan endotransglucosylase/hydrolase 30;best_blast_hit_sprot=sp|Q38908|XTH30_ARATH Probable xyloglucan endotransglucosylase/hydrolase protein 30;best_blast_hit_trembl_plants=tr|I3SK34|I3SK34_LOTJA Xyloglucan endotransglucosylase/hydrolase	Xyloglucan endotransglucosylase/hydrolase; TAIR: AT1G32170.1 xyloglucan endotransglucosylase/hydrolase 30; Swiss-Prot: sp|Q38908|XTH30_ARATH Probable xyloglucan endotransglucosylase/hydrolase protein 30; TrEMBL-Plants: tr|I3SK34|I3SK34_LOTJA Xyloglucan endotransglucosylase/hydrolase; Found in the gene: LotjaGi2g1v0337300	Glyco_hydro_16, PF00722.28, PF06955.19, XET_C
LotjaGi2g1v0337300	LjG1.1_chr2:81431794-81432996	LjG1.1_chr2:81431794-81432996	G5R4	LotjaGi2g1v0337300	Xyloglucan endotransglucosylase/hydrolase;interpro_id=IPR010713 (Xyloglucan endo-transglycosylase%2C C-terminal), IPR013320 (Concanavalin A-like lectin/glucanase domain);gene_ontology_id=GO:0004553, GO:0005576, GO:0005618, GO:0005975, GO:0006073, GO:0008152, GO:0010411, GO:0016740, GO:0016762, GO:0016787, GO:0016798, GO:0042546, GO:0048046, GO:0071555;best_blast_hit_tair=AT1G32170.1 xyloglucan endotransglucosylase/hydrolase 30;best_blast_hit_sprot=sp|Q38908|XTH30_ARATH Probable xyloglucan endotransglucosylase/hydrolase protein 30;best_blast_hit_trembl_plants=tr|I3SK34|I3SK34_LOTJA Xyloglucan endotransglucosylase/hydrolase	ciRNA	-	LjG1.1_chr2	81431794	81432996	CLEAR																			1	1203	0	2	LotjaGi2g1v0337300.1	LjG1.1_chr2:81431782-81432996	0.441692	377.426	0.00119674	LotjaGi2g1v0337300	LjG1.1_chr2	81430366	81434246	3881	-		GO:0004553, GO:0005576, GO:0005618, GO:0005975, GO:0006073, GO:0008152, GO:0010411, GO:0016740, GO:0016762, GO:0016787, GO:0016798, GO:0042546, GO:0048046, GO:0071555	Xyloglucan endotransglucosylase/hydrolase;interpro_id=IPR010713 (Xyloglucan endo-transglycosylase%2C C-terminal), IPR013320 (Concanavalin A-like lectin/glucanase domain);gene_ontology_id=GO:0004553, GO:0005576, GO:0005618, GO:0005975, GO:0006073, GO:0008152, GO:0010411, GO:0016740, GO:0016762, GO:0016787, GO:0016798, GO:0042546, GO:0048046, GO:0071555;best_blast_hit_tair=AT1G32170.1 xyloglucan endotransglucosylase/hydrolase 30;best_blast_hit_sprot=sp|Q38908|XTH30_ARATH Probable xyloglucan endotransglucosylase/hydrolase protein 30;best_blast_hit_trembl_plants=tr|I3SK34|I3SK34_LOTJA Xyloglucan endotransglucosylase/hydrolase	Xyloglucan endotransglucosylase/hydrolase; TAIR: AT1G32170.1 xyloglucan endotransglucosylase/hydrolase 30; Swiss-Prot: sp|Q38908|XTH30_ARATH Probable xyloglucan endotransglucosylase/hydrolase protein 30; TrEMBL-Plants: tr|I3SK34|I3SK34_LOTJA Xyloglucan endotransglucosylase/hydrolase; Found in the gene: LotjaGi2g1v0337300	Glyco_hydro_16, PF00722.28, PF06955.19, XET_C
LotjaGi2g1v0337500	LjG1.1_chr2:81446689-81447115	LjG1.1_chr2:81446689-81447115	S5N4	LotjaGi2g1v0337500	Transcription factor;interpro_id=IPR004827 (Basic-leucine zipper domain), IPR012900 (G-box binding protein%2C multifunctional mosaic region);gene_ontology_id=GO:0003700, GO:0006355;best_blast_hit_tair=AT2G35530.1 basic region/leucine zipper transcription factor 16;best_blast_hit_sprot=sp|Q501B2|BZP16_ARATH bZIP transcription factor 16;best_blast_hit_trembl_plants=tr|I1L516|I1L516_SOYBN Uncharacterized protein	circRNA	+	LjG1.1_chr2	81446689	81447115	CLEAR																			3	111,60,75	0,204,352	1	LotjaGi2g1v0337500.1	LjG1.1_chr2:81445643-81446688|LjG1.1_chr2:81447115-81449065	0.143821	28.4167	0.00541116	LotjaGi2g1v0337500, MSTRG.11052	LjG1.1_chr2	81445276	81454758	9483	+		GO:0003700, GO:0006355	Transcription factor;interpro_id=IPR004827 (Basic-leucine zipper domain), IPR012900 (G-box binding protein%2C multifunctional mosaic region);gene_ontology_id=GO:0003700, GO:0006355;best_blast_hit_tair=AT2G35530.1 basic region/leucine zipper transcription factor 16;best_blast_hit_sprot=sp|Q501B2|BZP16_ARATH bZIP transcription factor 16;best_blast_hit_trembl_plants=tr|I1L516|I1L516_SOYBN Uncharacterized protein	Transcription factor; TAIR: AT2G35530.1 basic region/leucine zipper transcription factor 16; Swiss-Prot: sp|Q501B2|BZP16_ARATH bZIP transcription factor 16; TrEMBL-Plants: tr|I1L516|I1L516_SOYBN Uncharacterized protein; Found in the gene: LotjaGi2g1v0337500
LotjaGi2g1v0337500	LjG1.1_chr2:81446689-81447115	LjG1.1_chr2:81446689-81447115	C5N4	LotjaGi2g1v0337500	Transcription factor;interpro_id=IPR004827 (Basic-leucine zipper domain), IPR012900 (G-box binding protein%2C multifunctional mosaic region);gene_ontology_id=GO:0003700, GO:0006355;best_blast_hit_tair=AT2G35530.1 basic region/leucine zipper transcription factor 16;best_blast_hit_sprot=sp|Q501B2|BZP16_ARATH bZIP transcription factor 16;best_blast_hit_trembl_plants=tr|I1L516|I1L516_SOYBN Uncharacterized protein			LjG1.1_chr2	81446689	81447115	CIRI-full,CIRI-visS						81446689:81446799,81446893:81446952,81447041:81447115,	81446893:81447115,81446689:81446799,	334	Full	81446689-81446799,81446893-81447115,	1	1	AATGGTCTAGTGTATGGCTTTGTAAGATATTGATATAAAAGTATGGGCAGCAGTGAGATGGATAAAACCCCTAAAGAGAAGGAATCAAAGACACCACCACTTACTCCACAGGAGCAGCCTCCGACCACCAGCACTGGAACAGTTAATCCTCCTGACTGGTCCAGCTTTCAGGTTTTTAATGTGAAAGTCTTTGTTGGCATATCATTTTCTATTATTGTCATGATTGGACTTTGATTTACTCAGCTTCCTCATTGTATAGGCGTATTCTCCCATGCCTCCACATGGATTCTTGGCATCAAATCCCCAAGCTCACCCTTATATGTGGGGTGTCCAG	CIRI-visS:stout_247:1/1	2	3	F2	LjG1.1_chr2:81446689-81447115_iso-F2										LotjaGi2g1v0337500, MSTRG.11052	LjG1.1_chr2	81445276	81454758	9483	+		GO:0003700, GO:0006355	Transcription factor;interpro_id=IPR004827 (Basic-leucine zipper domain), IPR012900 (G-box binding protein%2C multifunctional mosaic region);gene_ontology_id=GO:0003700, GO:0006355;best_blast_hit_tair=AT2G35530.1 basic region/leucine zipper transcription factor 16;best_blast_hit_sprot=sp|Q501B2|BZP16_ARATH bZIP transcription factor 16;best_blast_hit_trembl_plants=tr|I1L516|I1L516_SOYBN Uncharacterized protein	Transcription factor; TAIR: AT2G35530.1 basic region/leucine zipper transcription factor 16; Swiss-Prot: sp|Q501B2|BZP16_ARATH bZIP transcription factor 16; TrEMBL-Plants: tr|I1L516|I1L516_SOYBN Uncharacterized protein; Found in the gene: LotjaGi2g1v0337500
LotjaGi2g1v0337500	LjG1.1_chr2:81449432-81451138	LjG1.1_chr2:81449432-81451138	G5R4	LotjaGi2g1v0337500	Transcription factor;interpro_id=IPR004827 (Basic-leucine zipper domain), IPR012900 (G-box binding protein%2C multifunctional mosaic region);gene_ontology_id=GO:0003700, GO:0006355;best_blast_hit_tair=AT2G35530.1 basic region/leucine zipper transcription factor 16;best_blast_hit_sprot=sp|Q501B2|BZP16_ARATH bZIP transcription factor 16;best_blast_hit_trembl_plants=tr|I1L516|I1L516_SOYBN Uncharacterized protein			LjG1.1_chr2	81449432	81451138	CIRI-full,CIRI-visS						81449432:81449601,81450309:81450363,81451096:81451138,	81451096:81451138,	50	Break	81449432-81449437,0-0,81451096-81451138,	1	1		CIRI-visS:stout_322:1/1	1	1	B1	LjG1.1_chr2:81449432-81451138_iso-B1										LotjaGi2g1v0337500, MSTRG.11052	LjG1.1_chr2	81445276	81454758	9483	+		GO:0003700, GO:0006355	Transcription factor;interpro_id=IPR004827 (Basic-leucine zipper domain), IPR012900 (G-box binding protein%2C multifunctional mosaic region);gene_ontology_id=GO:0003700, GO:0006355;best_blast_hit_tair=AT2G35530.1 basic region/leucine zipper transcription factor 16;best_blast_hit_sprot=sp|Q501B2|BZP16_ARATH bZIP transcription factor 16;best_blast_hit_trembl_plants=tr|I1L516|I1L516_SOYBN Uncharacterized protein	Transcription factor; TAIR: AT2G35530.1 basic region/leucine zipper transcription factor 16; Swiss-Prot: sp|Q501B2|BZP16_ARATH bZIP transcription factor 16; TrEMBL-Plants: tr|I1L516|I1L516_SOYBN Uncharacterized protein; Found in the gene: LotjaGi2g1v0337500
LotjaGi2g1v0337500	LjG1.1_chr2:81449244-81451539	LjG1.1_chr2:81449244-81451539	G5R1	LotjaGi2g1v0337500	Transcription factor;interpro_id=IPR004827 (Basic-leucine zipper domain), IPR012900 (G-box binding protein%2C multifunctional mosaic region);gene_ontology_id=GO:0003700, GO:0006355;best_blast_hit_tair=AT2G35530.1 basic region/leucine zipper transcription factor 16;best_blast_hit_sprot=sp|Q501B2|BZP16_ARATH bZIP transcription factor 16;best_blast_hit_trembl_plants=tr|I1L516|I1L516_SOYBN Uncharacterized protein	circRNA,exon	+	LjG1.1_chr2	81449244	81451539	CIRI2,CIRI-full,CIRI-visJ,CIRI-visS,CLEAR	4	1_2_1	203	0.038	A00600:357:HTKFKDSXC:3:2301:7301:14105,A00600:357:HTKFKDSXC:2:1656:22245:33943,A00600:357:HTKFKDSXC:2:1656:22417:34147,A00600:357:HTKFKDSXC:3:1225:13729:21355,	81449244:81449303,81449432:81449601,81450309:81450363,81451096:81451138,81451262:81451539,	81451262:81451539,	284	Full	81449244-81449249,81451262-81451539,	4	4	GGGTCCATGAACCATCTCAAAATGGTACTGCAGTGCATACTACACAAAATGGGGGACTTAATACACCTCATCAAACTATGTCTATGGTGCCTATCTCTGCGGGTGGTGCTCCTGGAGCTGTTCCTGGTCCCGCTACAAACTTAAATATAGGAATGGATTATTGGGGCACACCAACTTCATCCAACATTCCTGCACTGCATGGAAATGTTCCATCTACTGCAGTTGCTGGAGGGATGGCTACTGGGGGATCACGGGATGGTGTTCAGTCACAACATTGGCTACAG	CIRI-visJ:stout_37:4/4,CIRI-visS:stout_862:4/4	1	1	F1	LjG1.1_chr2:81449244-81451539_iso-F1	5	60,170,55,43,278	0,188,1065,1852,2018	2	LotjaGi2g1v0337500.1	LjG1.1_chr2:81449155-81449243|LjG1.1_chr2:81451539-81452057	0.447461	36.3935	0.0125664	LotjaGi2g1v0337500, MSTRG.11052	LjG1.1_chr2	81445276	81454758	9483	+		GO:0003700, GO:0006355	Transcription factor;interpro_id=IPR004827 (Basic-leucine zipper domain), IPR012900 (G-box binding protein%2C multifunctional mosaic region);gene_ontology_id=GO:0003700, GO:0006355;best_blast_hit_tair=AT2G35530.1 basic region/leucine zipper transcription factor 16;best_blast_hit_sprot=sp|Q501B2|BZP16_ARATH bZIP transcription factor 16;best_blast_hit_trembl_plants=tr|I1L516|I1L516_SOYBN Uncharacterized protein	Transcription factor; TAIR: AT2G35530.1 basic region/leucine zipper transcription factor 16; Swiss-Prot: sp|Q501B2|BZP16_ARATH bZIP transcription factor 16; TrEMBL-Plants: tr|I1L516|I1L516_SOYBN Uncharacterized protein; Found in the gene: LotjaGi2g1v0337500
LotjaGi2g1v0337500	LjG1.1_chr2:81446689-81447115	LjG1.1_chr2:81446689-81447115	G3R2	LotjaGi2g1v0337500	Transcription factor;interpro_id=IPR004827 (Basic-leucine zipper domain), IPR012900 (G-box binding protein%2C multifunctional mosaic region);gene_ontology_id=GO:0003700, GO:0006355;best_blast_hit_tair=AT2G35530.1 basic region/leucine zipper transcription factor 16;best_blast_hit_sprot=sp|Q501B2|BZP16_ARATH bZIP transcription factor 16;best_blast_hit_trembl_plants=tr|I1L516|I1L516_SOYBN Uncharacterized protein	circRNA	+	LjG1.1_chr2	81446689	81447115	CIRI-full,CLEAR						81446689:81446799,81446893:81446952,81447041:81447115,	81446689:81446799,81446893:81446952,81447041:81447072,81447077:81447115,												3	111,60,75	0,204,352	1	LotjaGi2g1v0337500.1	LjG1.1_chr2:81445643-81446688|LjG1.1_chr2:81447115-81449065	0.117239	8.92973	0.014233	LotjaGi2g1v0337500, MSTRG.11052	LjG1.1_chr2	81445276	81454758	9483	+		GO:0003700, GO:0006355	Transcription factor;interpro_id=IPR004827 (Basic-leucine zipper domain), IPR012900 (G-box binding protein%2C multifunctional mosaic region);gene_ontology_id=GO:0003700, GO:0006355;best_blast_hit_tair=AT2G35530.1 basic region/leucine zipper transcription factor 16;best_blast_hit_sprot=sp|Q501B2|BZP16_ARATH bZIP transcription factor 16;best_blast_hit_trembl_plants=tr|I1L516|I1L516_SOYBN Uncharacterized protein	Transcription factor; TAIR: AT2G35530.1 basic region/leucine zipper transcription factor 16; Swiss-Prot: sp|Q501B2|BZP16_ARATH bZIP transcription factor 16; TrEMBL-Plants: tr|I1L516|I1L516_SOYBN Uncharacterized protein; Found in the gene: LotjaGi2g1v0337500
LotjaGi2g1v0337500	LjG1.1_chr2:81446689-81449601	LjG1.1_chr2:81446689-81449601	C5R2	LotjaGi2g1v0337500	Transcription factor;interpro_id=IPR004827 (Basic-leucine zipper domain), IPR012900 (G-box binding protein%2C multifunctional mosaic region);gene_ontology_id=GO:0003700, GO:0006355;best_blast_hit_tair=AT2G35530.1 basic region/leucine zipper transcription factor 16;best_blast_hit_sprot=sp|Q501B2|BZP16_ARATH bZIP transcription factor 16;best_blast_hit_trembl_plants=tr|I1L516|I1L516_SOYBN Uncharacterized protein	circRNA	+	LjG1.1_chr2	81446689	81449601	CLEAR																			6	111,60,75,90,60,170	0,204,352,2377,2555,2743	1	LotjaGi2g1v0337500.1	LjG1.1_chr2:81445643-81446688|LjG1.1_chr2:81449601-81450308	0.184762	31.2863	0.00622315	LotjaGi2g1v0337500, MSTRG.11052	LjG1.1_chr2	81445276	81454758	9483	+		GO:0003700, GO:0006355	Transcription factor;interpro_id=IPR004827 (Basic-leucine zipper domain), IPR012900 (G-box binding protein%2C multifunctional mosaic region);gene_ontology_id=GO:0003700, GO:0006355;best_blast_hit_tair=AT2G35530.1 basic region/leucine zipper transcription factor 16;best_blast_hit_sprot=sp|Q501B2|BZP16_ARATH bZIP transcription factor 16;best_blast_hit_trembl_plants=tr|I1L516|I1L516_SOYBN Uncharacterized protein	Transcription factor; TAIR: AT2G35530.1 basic region/leucine zipper transcription factor 16; Swiss-Prot: sp|Q501B2|BZP16_ARATH bZIP transcription factor 16; TrEMBL-Plants: tr|I1L516|I1L516_SOYBN Uncharacterized protein; Found in the gene: LotjaGi2g1v0337500
LotjaGi2g1v0337500	LjG1.1_chr2:81446689-81447115	LjG1.1_chr2:81446689-81447115	C3R3	LotjaGi2g1v0337500	Transcription factor;interpro_id=IPR004827 (Basic-leucine zipper domain), IPR012900 (G-box binding protein%2C multifunctional mosaic region);gene_ontology_id=GO:0003700, GO:0006355;best_blast_hit_tair=AT2G35530.1 basic region/leucine zipper transcription factor 16;best_blast_hit_sprot=sp|Q501B2|BZP16_ARATH bZIP transcription factor 16;best_blast_hit_trembl_plants=tr|I1L516|I1L516_SOYBN Uncharacterized protein	circRNA	+	LjG1.1_chr2	81446689	81447115	CLEAR																			3	111,60,75	0,204,352	1	LotjaGi2g1v0337500.1	LjG1.1_chr2:81445643-81446688|LjG1.1_chr2:81447115-81449065	0.187727	23.7006	0.0083392	LotjaGi2g1v0337500, MSTRG.11052	LjG1.1_chr2	81445276	81454758	9483	+		GO:0003700, GO:0006355	Transcription factor;interpro_id=IPR004827 (Basic-leucine zipper domain), IPR012900 (G-box binding protein%2C multifunctional mosaic region);gene_ontology_id=GO:0003700, GO:0006355;best_blast_hit_tair=AT2G35530.1 basic region/leucine zipper transcription factor 16;best_blast_hit_sprot=sp|Q501B2|BZP16_ARATH bZIP transcription factor 16;best_blast_hit_trembl_plants=tr|I1L516|I1L516_SOYBN Uncharacterized protein	Transcription factor; TAIR: AT2G35530.1 basic region/leucine zipper transcription factor 16; Swiss-Prot: sp|Q501B2|BZP16_ARATH bZIP transcription factor 16; TrEMBL-Plants: tr|I1L516|I1L516_SOYBN Uncharacterized protein; Found in the gene: LotjaGi2g1v0337500
LotjaGi2g1v0337500	LjG1.1_chr2:81446689-81447115	LjG1.1_chr2:81446689-81447115	C5R3	LotjaGi2g1v0337500	Transcription factor;interpro_id=IPR004827 (Basic-leucine zipper domain), IPR012900 (G-box binding protein%2C multifunctional mosaic region);gene_ontology_id=GO:0003700, GO:0006355;best_blast_hit_tair=AT2G35530.1 basic region/leucine zipper transcription factor 16;best_blast_hit_sprot=sp|Q501B2|BZP16_ARATH bZIP transcription factor 16;best_blast_hit_trembl_plants=tr|I1L516|I1L516_SOYBN Uncharacterized protein	circRNA	+	LjG1.1_chr2	81446689	81447115	CIRI-full,CIRI-visS,CLEAR						81446689:81446799,81446893:81446952,81447041:81447115,	81446689:81446799,81446893:81446952,81447041:81447115,	246	Full	81446689-81446799,81446893-81446952,81447041-81447115,	1	1	AATGGTCTAGTGTATGGCTTTGTAAGATATTGATATAAAAGTATGGGCAGCAGTGAGATGGATAAAACCCCTAAAGAGAAGGAATCAAAGACACCACCACTTACTCCACAGGAGCAGCCTCCGACCACCAGCACTGGAACAGTTAATCCTCCTGACTGGTCCAGCTTTCAGGCGTATTCTCCCATGCCTCCACATGGATTCTTGGCATCAAATCCCCAAGCTCACCCTTATATGTGGGGTGTCCAG	CIRI-visS:stout_268:1/1	1	3	F1	LjG1.1_chr2:81446689-81447115_iso-F1	3	111,60,75	0,204,352	1	LotjaGi2g1v0337500.1	LjG1.1_chr2:81445643-81446688|LjG1.1_chr2:81447115-81449065	0.278346	26.1877	0.0110065	LotjaGi2g1v0337500, MSTRG.11052	LjG1.1_chr2	81445276	81454758	9483	+		GO:0003700, GO:0006355	Transcription factor;interpro_id=IPR004827 (Basic-leucine zipper domain), IPR012900 (G-box binding protein%2C multifunctional mosaic region);gene_ontology_id=GO:0003700, GO:0006355;best_blast_hit_tair=AT2G35530.1 basic region/leucine zipper transcription factor 16;best_blast_hit_sprot=sp|Q501B2|BZP16_ARATH bZIP transcription factor 16;best_blast_hit_trembl_plants=tr|I1L516|I1L516_SOYBN Uncharacterized protein	Transcription factor; TAIR: AT2G35530.1 basic region/leucine zipper transcription factor 16; Swiss-Prot: sp|Q501B2|BZP16_ARATH bZIP transcription factor 16; TrEMBL-Plants: tr|I1L516|I1L516_SOYBN Uncharacterized protein; Found in the gene: LotjaGi2g1v0337500
LotjaGi2g1v0337500	LjG1.1_chr2:81446689-81447115	LjG1.1_chr2:81446689-81447115	G5N1	LotjaGi2g1v0337500	Transcription factor;interpro_id=IPR004827 (Basic-leucine zipper domain), IPR012900 (G-box binding protein%2C multifunctional mosaic region);gene_ontology_id=GO:0003700, GO:0006355;best_blast_hit_tair=AT2G35530.1 basic region/leucine zipper transcription factor 16;best_blast_hit_sprot=sp|Q501B2|BZP16_ARATH bZIP transcription factor 16;best_blast_hit_trembl_plants=tr|I1L516|I1L516_SOYBN Uncharacterized protein	circRNA,exon	+	LjG1.1_chr2	81446689	81447115	CIRI2,CIRI-full,CIRI-visJ,CLEAR	2	2_1_1	393	0.01	A00600:357:HTKFKDSXC:3:1530:9534:34162,A00600:357:HTKFKDSXC:3:2255:24623:15358,	81446689:81446799,81446893:81446952,81447041:81447115,	81446893:81446952,81447041:81447115,81446689:81446799,	246	Full	81446689-81446799,81446893-81446952,81447041-81447115,	2	2	AATGGTCTAGTGTATGGCTTTGTAAGATATTGATATAAAAGTATGGGCAGCAGTGAGATGGATAAAACCCCTAAAGAGAAGGAATCAAAGACACCACCACTTACTCCACAGGAGCAGCCTCCGACCACCAGCACTGGAACAGTTAATCCTCCTGACTGGTCCAGCTTTCAGGCGTATTCTCCCATGCCTCCACATGGATTCTTGGCATCAAATCCCCAAGCTCACCCTTATATGTGGGGTGTCCAG	CIRI-visJ:stout_200:2/2	1	3	F1	LjG1.1_chr2:81446689-81447115_iso-F1	3	111,60,75	0,204,352	2	LotjaGi2g1v0337500.1	LjG1.1_chr2:81445643-81446688|LjG1.1_chr2:81447115-81449065	0.302549	13.35	0.0233944	LotjaGi2g1v0337500, MSTRG.11052	LjG1.1_chr2	81445276	81454758	9483	+		GO:0003700, GO:0006355	Transcription factor;interpro_id=IPR004827 (Basic-leucine zipper domain), IPR012900 (G-box binding protein%2C multifunctional mosaic region);gene_ontology_id=GO:0003700, GO:0006355;best_blast_hit_tair=AT2G35530.1 basic region/leucine zipper transcription factor 16;best_blast_hit_sprot=sp|Q501B2|BZP16_ARATH bZIP transcription factor 16;best_blast_hit_trembl_plants=tr|I1L516|I1L516_SOYBN Uncharacterized protein	Transcription factor; TAIR: AT2G35530.1 basic region/leucine zipper transcription factor 16; Swiss-Prot: sp|Q501B2|BZP16_ARATH bZIP transcription factor 16; TrEMBL-Plants: tr|I1L516|I1L516_SOYBN Uncharacterized protein; Found in the gene: LotjaGi2g1v0337500
LotjaGi2g1v0337500	LjG1.1_chr2:81449244-81450363	LjG1.1_chr2:81449244-81450363	S5N4	LotjaGi2g1v0337500	Transcription factor;interpro_id=IPR004827 (Basic-leucine zipper domain), IPR012900 (G-box binding protein%2C multifunctional mosaic region);gene_ontology_id=GO:0003700, GO:0006355;best_blast_hit_tair=AT2G35530.1 basic region/leucine zipper transcription factor 16;best_blast_hit_sprot=sp|Q501B2|BZP16_ARATH bZIP transcription factor 16;best_blast_hit_trembl_plants=tr|I1L516|I1L516_SOYBN Uncharacterized protein	exon	+	LjG1.1_chr2	81449244	81450363	CIRI2,CIRI-full,CIRI-visJ,CIRI-visS	3	0_1_3	225	0.026	A00600:357:HTKFKDSXC:2:1132:19307:33896,A00600:357:HTKFKDSXC:2:1541:8992:27367,A00600:357:HTKFKDSXC:2:1574:18132:33802,	81449244:81449303,81449432:81449601,81450309:81450363,	81450309:81450363,81449244:81449303,81449432:81449601,	285	Full	81449244-81449303,81449432-81449601,81450309-81450363,	3	3	GGGTCCTATCCTTTTAGTCCTTTTGCCATGCCTTCTCCAAACGGTATTGTCGAGGCTTCAGGAAATACTCCTGGCAGCATGGAAGCTGATGGTAAGCCTCCTGAGGTGAAAGAAAAATTGCCAATCAAAAGATCAAAAGGAAGTTTGGGTAGTTTGAATATGATTACACGGAAAAATAATGAACATGGTAAAACACCAGGGACGTCAGCTAATGGAGCTCATTCAAAAAGTGGTGAGAGCGGAAGTGAAGGTACTAGTGAAGGAAGTGATGCAAATTCTCAGAAT	CIRI-visJ:stout_751:3/3,CIRI-visS:stout_1769:3/3	1	1	F1	LjG1.1_chr2:81449244-81450363_iso-F1										LotjaGi2g1v0337500, MSTRG.11052	LjG1.1_chr2	81445276	81454758	9483	+		GO:0003700, GO:0006355	Transcription factor;interpro_id=IPR004827 (Basic-leucine zipper domain), IPR012900 (G-box binding protein%2C multifunctional mosaic region);gene_ontology_id=GO:0003700, GO:0006355;best_blast_hit_tair=AT2G35530.1 basic region/leucine zipper transcription factor 16;best_blast_hit_sprot=sp|Q501B2|BZP16_ARATH bZIP transcription factor 16;best_blast_hit_trembl_plants=tr|I1L516|I1L516_SOYBN Uncharacterized protein	Transcription factor; TAIR: AT2G35530.1 basic region/leucine zipper transcription factor 16; Swiss-Prot: sp|Q501B2|BZP16_ARATH bZIP transcription factor 16; TrEMBL-Plants: tr|I1L516|I1L516_SOYBN Uncharacterized protein; Found in the gene: LotjaGi2g1v0337500
LotjaGi2g1v0337500	LjG1.1_chr2:81449066-81449601	LjG1.1_chr2:81449066-81449601	S5N1	LotjaGi2g1v0337500	Transcription factor;interpro_id=IPR004827 (Basic-leucine zipper domain), IPR012900 (G-box binding protein%2C multifunctional mosaic region);gene_ontology_id=GO:0003700, GO:0006355;best_blast_hit_tair=AT2G35530.1 basic region/leucine zipper transcription factor 16;best_blast_hit_sprot=sp|Q501B2|BZP16_ARATH bZIP transcription factor 16;best_blast_hit_trembl_plants=tr|I1L516|I1L516_SOYBN Uncharacterized protein	circRNA,exon	+	LjG1.1_chr2	81449066	81449601	CIRI2,CIRI-full,CIRI-visJ,CIRI-visS,CLEAR	2	2_2_0	421	0.009	A00600:357:HTKFKDSXC:3:1110:30617:23766,A00600:357:HTKFKDSXC:3:1361:14742:7388,	81449066:81449155,81449244:81449303,81449432:81449601,	81449244:81449303,81449066:81449155,81449432:81449601,	320	Full	81449066-81449155,81449244-81449303,81449432-81449601,	2	2	CATATTATGCCTCCCTATGGTACTCCACCACATCCTTATGTTGCAATGTATCCCCATGGTGGCATATATGCTCATCCATCCATTCCGCCGGGGTCCTATCCTTTTAGTCCTTTTGCCATGCCTTCTCCAAACGGTATTGTCGAGGCTTCAGGAAATACTCCTGGCAGCATGGAAGCTGATGGTAAGCCTCCTGAGGTGAAAGAAAAATTGCCAATCAAAAGATCAAAAGGAAGTTTGGGTAGTTTGAATATGATTACACGGAAAAATAATGAACATGGTAAAACACCAGGGACGTCAGCTAATGGAGCTCATTCAAAAAG	CIRI-visJ:stout_158:2/2,CIRI-visS:stout_127:2/2	1	1	F1	LjG1.1_chr2:81449066-81449601_iso-F1	3	90,60,170	0,178,366	2	LotjaGi2g1v0337500.1	LjG1.1_chr2:81447115-81449065|LjG1.1_chr2:81449601-81450308	0.314974	20.4471	0.0158857	LotjaGi2g1v0337500, MSTRG.11052	LjG1.1_chr2	81445276	81454758	9483	+		GO:0003700, GO:0006355	Transcription factor;interpro_id=IPR004827 (Basic-leucine zipper domain), IPR012900 (G-box binding protein%2C multifunctional mosaic region);gene_ontology_id=GO:0003700, GO:0006355;best_blast_hit_tair=AT2G35530.1 basic region/leucine zipper transcription factor 16;best_blast_hit_sprot=sp|Q501B2|BZP16_ARATH bZIP transcription factor 16;best_blast_hit_trembl_plants=tr|I1L516|I1L516_SOYBN Uncharacterized protein	Transcription factor; TAIR: AT2G35530.1 basic region/leucine zipper transcription factor 16; Swiss-Prot: sp|Q501B2|BZP16_ARATH bZIP transcription factor 16; TrEMBL-Plants: tr|I1L516|I1L516_SOYBN Uncharacterized protein; Found in the gene: LotjaGi2g1v0337500
LotjaGi2g1v0337500	LjG1.1_chr2:81446689-81450363	LjG1.1_chr2:81446689-81450363	G5R4	LotjaGi2g1v0337500	Transcription factor;interpro_id=IPR004827 (Basic-leucine zipper domain), IPR012900 (G-box binding protein%2C multifunctional mosaic region);gene_ontology_id=GO:0003700, GO:0006355;best_blast_hit_tair=AT2G35530.1 basic region/leucine zipper transcription factor 16;best_blast_hit_sprot=sp|Q501B2|BZP16_ARATH bZIP transcription factor 16;best_blast_hit_trembl_plants=tr|I1L516|I1L516_SOYBN Uncharacterized protein	circRNA	+	LjG1.1_chr2	81446689	81450363	CLEAR																			7	111,60,75,90,60,170,55	0,204,352,2377,2555,2743,3620	1	LotjaGi2g1v0337500.1	LjG1.1_chr2:81445643-81446688|LjG1.1_chr2:81450363-81451095	0.220846	35.5194	0.00649732	LotjaGi2g1v0337500, MSTRG.11052	LjG1.1_chr2	81445276	81454758	9483	+		GO:0003700, GO:0006355	Transcription factor;interpro_id=IPR004827 (Basic-leucine zipper domain), IPR012900 (G-box binding protein%2C multifunctional mosaic region);gene_ontology_id=GO:0003700, GO:0006355;best_blast_hit_tair=AT2G35530.1 basic region/leucine zipper transcription factor 16;best_blast_hit_sprot=sp|Q501B2|BZP16_ARATH bZIP transcription factor 16;best_blast_hit_trembl_plants=tr|I1L516|I1L516_SOYBN Uncharacterized protein	Transcription factor; TAIR: AT2G35530.1 basic region/leucine zipper transcription factor 16; Swiss-Prot: sp|Q501B2|BZP16_ARATH bZIP transcription factor 16; TrEMBL-Plants: tr|I1L516|I1L516_SOYBN Uncharacterized protein; Found in the gene: LotjaGi2g1v0337500
LotjaGi2g1v0337500	LjG1.1_chr2:81446689-81447115	LjG1.1_chr2:81446689-81447115	G5N4	LotjaGi2g1v0337500	Transcription factor;interpro_id=IPR004827 (Basic-leucine zipper domain), IPR012900 (G-box binding protein%2C multifunctional mosaic region);gene_ontology_id=GO:0003700, GO:0006355;best_blast_hit_tair=AT2G35530.1 basic region/leucine zipper transcription factor 16;best_blast_hit_sprot=sp|Q501B2|BZP16_ARATH bZIP transcription factor 16;best_blast_hit_trembl_plants=tr|I1L516|I1L516_SOYBN Uncharacterized protein			LjG1.1_chr2	81446689	81447115	CIRI-full,CIRI-visS						81446689:81446799,81446893:81446952,81447041:81447115,	81446689:81446799,81446893:81446952,81447041:81447115,	246	Full	81446689-81446799,81446893-81446952,81447041-81447115,	1	1	AATGGTCTAGTGTATGGCTTTGTAAGATATTGATATAAAAGTATGGGCAGCAGTGAGATGGATAAAACCCCTAAAGAGAAGGAATCAAAGACACCACCACTTACTCCACAGGAGCAGCCTCCGACCACCAGCACTGGAACAGTTAATCCTCCTGACTGGTCCAGCTTTCAGGCGTATTCTCCCATGCCTCCACATGGATTCTTGGCATCAAATCCCCAAGCTCACCCTTATATGTGGGGTGTCCAG	CIRI-visS:stout_210:1/1	1	3	F1	LjG1.1_chr2:81446689-81447115_iso-F1										LotjaGi2g1v0337500, MSTRG.11052	LjG1.1_chr2	81445276	81454758	9483	+		GO:0003700, GO:0006355	Transcription factor;interpro_id=IPR004827 (Basic-leucine zipper domain), IPR012900 (G-box binding protein%2C multifunctional mosaic region);gene_ontology_id=GO:0003700, GO:0006355;best_blast_hit_tair=AT2G35530.1 basic region/leucine zipper transcription factor 16;best_blast_hit_sprot=sp|Q501B2|BZP16_ARATH bZIP transcription factor 16;best_blast_hit_trembl_plants=tr|I1L516|I1L516_SOYBN Uncharacterized protein	Transcription factor; TAIR: AT2G35530.1 basic region/leucine zipper transcription factor 16; Swiss-Prot: sp|Q501B2|BZP16_ARATH bZIP transcription factor 16; TrEMBL-Plants: tr|I1L516|I1L516_SOYBN Uncharacterized protein; Found in the gene: LotjaGi2g1v0337500
LotjaGi2g1v0337500	LjG1.1_chr2:81449066-81449601	LjG1.1_chr2:81449066-81449601	S5N2	LotjaGi2g1v0337500	Transcription factor;interpro_id=IPR004827 (Basic-leucine zipper domain), IPR012900 (G-box binding protein%2C multifunctional mosaic region);gene_ontology_id=GO:0003700, GO:0006355;best_blast_hit_tair=AT2G35530.1 basic region/leucine zipper transcription factor 16;best_blast_hit_sprot=sp|Q501B2|BZP16_ARATH bZIP transcription factor 16;best_blast_hit_trembl_plants=tr|I1L516|I1L516_SOYBN Uncharacterized protein	circRNA,exon	+	LjG1.1_chr2	81449066	81449601	CIRI2,CIRI-full,CIRI-visJ,CIRI-visS,CLEAR	3	2_2_0	427	0.014	A00600:357:HTKFKDSXC:3:2610:8594:5760,A00600:357:HTKFKDSXC:3:2113:5240:19085,A00600:357:HTKFKDSXC:3:1140:31530:35681,	81449066:81449155,81449244:81449303,81449432:81449601,	81449244:81449303,81449066:81449155,81449432:81449601,	320	Full	81449066-81449155,81449244-81449303,81449432-81449601,	3	3	CATATTATGCCTCCCTATGGTACTCCACCACATCCTTATGTTGCAATGTATCCCCATGGTGGCATATATGCTCATCCATCCATTCCGCCGGGGTCCTATCCTTTTAGTCCTTTTGCCATGCCTTCTCCAAACGGTATTGTCGAGGCTTCAGGAAATACTCCTGGCAGCATGGAAGCTGATGGTAAGCCTCCTGAGGTGAAAGAAAAATTGCCAATCAAAAGATCAAAAGGAAGTTTGGGTAGTTTGAATATGATTACACGGAAAAATAATGAACATGGTAAAACACCAGGGACGTCAGCTAATGGAGCTCATTCAAAAAG	CIRI-visJ:stout_175:3/3,CIRI-visS:stout_148:3/3	1	1	F1	LjG1.1_chr2:81449066-81449601_iso-F1	3	90,60,170	0,178,366	3	LotjaGi2g1v0337500.1	LjG1.1_chr2:81447115-81449065|LjG1.1_chr2:81449601-81450308	0.695033	31.8364	0.0221386	LotjaGi2g1v0337500, MSTRG.11052	LjG1.1_chr2	81445276	81454758	9483	+		GO:0003700, GO:0006355	Transcription factor;interpro_id=IPR004827 (Basic-leucine zipper domain), IPR012900 (G-box binding protein%2C multifunctional mosaic region);gene_ontology_id=GO:0003700, GO:0006355;best_blast_hit_tair=AT2G35530.1 basic region/leucine zipper transcription factor 16;best_blast_hit_sprot=sp|Q501B2|BZP16_ARATH bZIP transcription factor 16;best_blast_hit_trembl_plants=tr|I1L516|I1L516_SOYBN Uncharacterized protein	Transcription factor; TAIR: AT2G35530.1 basic region/leucine zipper transcription factor 16; Swiss-Prot: sp|Q501B2|BZP16_ARATH bZIP transcription factor 16; TrEMBL-Plants: tr|I1L516|I1L516_SOYBN Uncharacterized protein; Found in the gene: LotjaGi2g1v0337500
LotjaGi2g1v0337700	LjG1.1_chr2:81479365-81479941	LjG1.1_chr2:81479365-81479941	C5R4	LotjaGi2g1v0337700	Poly [ADP-ribose] polymerase;interpro_id=IPR001357 (BRCT domain), IPR001510 (Zinc finger%2C PARP-type), IPR004102 (Poly(ADP-ribose) polymerase, regulatory domain), IPR008893 (WGR domain), IPR012317 (Poly(ADP-ribose) polymerase, catalytic domain), IPR012982 (PADR1 domain);gene_ontology_id=GO:0003677, GO:0003950, GO:0005634, GO:0006281, GO:0006471, GO:0006979, GO:0008270, GO:0009737, GO:0016740, GO:0016757, GO:0051287;best_blast_hit_tair=AT2G31320.1 poly(ADP-ribose) polymerase 2;best_blast_hit_sprot=sp|Q9ZP54|PARP1_ARATH Poly [ADP-ribose] polymerase 1;best_blast_hit_trembl_plants=tr|A0A072U2F3|A0A072U2F3_MEDTR Poly [ADP-ribose] polymerase, Poly [ADP-ribose] polymerase;interpro_id=IPR001357 (BRCT domain), IPR001510 (Zinc finger%2C PARP-type), IPR004102 (Poly(ADP-ribose) polymerase, regulatory domain), IPR008893 (WGR domain), IPR012982 (PADR1 domain);gene_ontology_id=GO:0003677, GO:0003950, GO:0005634, GO:0006281, GO:0006471, GO:0006979, GO:0008270, GO:0009737, GO:0016740, GO:0016757, GO:0051287;best_blast_hit_tair=AT2G31320.1 poly(ADP-ribose) polymerase 2;best_blast_hit_sprot=sp|Q9ZP54|PARP1_ARATH Poly [ADP-ribose] polymerase 1;best_blast_hit_trembl_plants=tr|A0A072U2F3|A0A072U2F3_MEDTR Poly [ADP-ribose] polymerase	circRNA	+	LjG1.1_chr2	81479365	81479941	CLEAR																			2	187,307	0,270	2	LotjaGi2g1v0337700.1	LjG1.1_chr2:81477246-81479364|LjG1.1_chr2:81479941-81481744	0.434774	2.7898	0.158859	LotjaGi2g1v0337700, MSTRG.11055	LjG1.1_chr2	81476265	81488422	12158	+		GO:0003677, GO:0003950, GO:0005634, GO:0006281, GO:0006471, GO:0006979, GO:0008270, GO:0009737, GO:0016740, GO:0016757, GO:0051287	Poly [ADP-ribose] polymerase;interpro_id=IPR001357 (BRCT domain), IPR001510 (Zinc finger%2C PARP-type), IPR004102 (Poly(ADP-ribose) polymerase, regulatory domain), IPR008893 (WGR domain), IPR012317 (Poly(ADP-ribose) polymerase, catalytic domain), IPR012982 (PADR1 domain);gene_ontology_id=GO:0003677, GO:0003950, GO:0005634, GO:0006281, GO:0006471, GO:0006979, GO:0008270, GO:0009737, GO:0016740, GO:0016757, GO:0051287;best_blast_hit_tair=AT2G31320.1 poly(ADP-ribose) polymerase 2;best_blast_hit_sprot=sp|Q9ZP54|PARP1_ARATH Poly [ADP-ribose] polymerase 1;best_blast_hit_trembl_plants=tr|A0A072U2F3|A0A072U2F3_MEDTR Poly [ADP-ribose] polymerase, Poly [ADP-ribose] polymerase;interpro_id=IPR001357 (BRCT domain), IPR001510 (Zinc finger%2C PARP-type), IPR004102 (Poly(ADP-ribose) polymerase, regulatory domain), IPR008893 (WGR domain), IPR012982 (PADR1 domain);gene_ontology_id=GO:0003677, GO:0003950, GO:0005634, GO:0006281, GO:0006471, GO:0006979, GO:0008270, GO:0009737, GO:0016740, GO:0016757, GO:0051287;best_blast_hit_tair=AT2G31320.1 poly(ADP-ribose) polymerase 2;best_blast_hit_sprot=sp|Q9ZP54|PARP1_ARATH Poly [ADP-ribose] polymerase 1;best_blast_hit_trembl_plants=tr|A0A072U2F3|A0A072U2F3_MEDTR Poly [ADP-ribose] polymerase	Poly [ADP-ribose] polymerase; TAIR: AT2G31320.1 poly(ADP-ribose) polymerase 2; Swiss-Prot: sp|Q9ZP54|PARP1_ARATH Poly [ADP-ribose] polymerase 1; TrEMBL-Plants: tr|A0A072U2F3|A0A072U2F3_MEDTR Poly [ADP-ribose] polymerase; Found in the gene: LotjaGi2g1v0337700	BRCT, PADR1_N, PARP, PARP_reg, PF00533.33, PF00644.27, PF00645.25, PF02877.19, PF05406.20, PF08063.17, PF21728.3, WGR, zf-PARP, Zn_ribbon_PADR1
LotjaGi2g1v0337700	LjG1.1_chr2:81479365-81479941	LjG1.1_chr2:81479365-81479941	S5N3	LotjaGi2g1v0337700	Poly [ADP-ribose] polymerase;interpro_id=IPR001357 (BRCT domain), IPR001510 (Zinc finger%2C PARP-type), IPR004102 (Poly(ADP-ribose) polymerase, regulatory domain), IPR008893 (WGR domain), IPR012317 (Poly(ADP-ribose) polymerase, catalytic domain), IPR012982 (PADR1 domain);gene_ontology_id=GO:0003677, GO:0003950, GO:0005634, GO:0006281, GO:0006471, GO:0006979, GO:0008270, GO:0009737, GO:0016740, GO:0016757, GO:0051287;best_blast_hit_tair=AT2G31320.1 poly(ADP-ribose) polymerase 2;best_blast_hit_sprot=sp|Q9ZP54|PARP1_ARATH Poly [ADP-ribose] polymerase 1;best_blast_hit_trembl_plants=tr|A0A072U2F3|A0A072U2F3_MEDTR Poly [ADP-ribose] polymerase, Poly [ADP-ribose] polymerase;interpro_id=IPR001357 (BRCT domain), IPR001510 (Zinc finger%2C PARP-type), IPR004102 (Poly(ADP-ribose) polymerase, regulatory domain), IPR008893 (WGR domain), IPR012982 (PADR1 domain);gene_ontology_id=GO:0003677, GO:0003950, GO:0005634, GO:0006281, GO:0006471, GO:0006979, GO:0008270, GO:0009737, GO:0016740, GO:0016757, GO:0051287;best_blast_hit_tair=AT2G31320.1 poly(ADP-ribose) polymerase 2;best_blast_hit_sprot=sp|Q9ZP54|PARP1_ARATH Poly [ADP-ribose] polymerase 1;best_blast_hit_trembl_plants=tr|A0A072U2F3|A0A072U2F3_MEDTR Poly [ADP-ribose] polymerase	circRNA	+	LjG1.1_chr2	81479365	81479941	CLEAR																			2	187,307	0,270	2	LotjaGi2g1v0337700.1	LjG1.1_chr2:81477246-81479364|LjG1.1_chr2:81479941-81481744	0.513964	6.47866	0.0807508	LotjaGi2g1v0337700, MSTRG.11055	LjG1.1_chr2	81476265	81488422	12158	+		GO:0003677, GO:0003950, GO:0005634, GO:0006281, GO:0006471, GO:0006979, GO:0008270, GO:0009737, GO:0016740, GO:0016757, GO:0051287	Poly [ADP-ribose] polymerase;interpro_id=IPR001357 (BRCT domain), IPR001510 (Zinc finger%2C PARP-type), IPR004102 (Poly(ADP-ribose) polymerase, regulatory domain), IPR008893 (WGR domain), IPR012317 (Poly(ADP-ribose) polymerase, catalytic domain), IPR012982 (PADR1 domain);gene_ontology_id=GO:0003677, GO:0003950, GO:0005634, GO:0006281, GO:0006471, GO:0006979, GO:0008270, GO:0009737, GO:0016740, GO:0016757, GO:0051287;best_blast_hit_tair=AT2G31320.1 poly(ADP-ribose) polymerase 2;best_blast_hit_sprot=sp|Q9ZP54|PARP1_ARATH Poly [ADP-ribose] polymerase 1;best_blast_hit_trembl_plants=tr|A0A072U2F3|A0A072U2F3_MEDTR Poly [ADP-ribose] polymerase, Poly [ADP-ribose] polymerase;interpro_id=IPR001357 (BRCT domain), IPR001510 (Zinc finger%2C PARP-type), IPR004102 (Poly(ADP-ribose) polymerase, regulatory domain), IPR008893 (WGR domain), IPR012982 (PADR1 domain);gene_ontology_id=GO:0003677, GO:0003950, GO:0005634, GO:0006281, GO:0006471, GO:0006979, GO:0008270, GO:0009737, GO:0016740, GO:0016757, GO:0051287;best_blast_hit_tair=AT2G31320.1 poly(ADP-ribose) polymerase 2;best_blast_hit_sprot=sp|Q9ZP54|PARP1_ARATH Poly [ADP-ribose] polymerase 1;best_blast_hit_trembl_plants=tr|A0A072U2F3|A0A072U2F3_MEDTR Poly [ADP-ribose] polymerase	Poly [ADP-ribose] polymerase; TAIR: AT2G31320.1 poly(ADP-ribose) polymerase 2; Swiss-Prot: sp|Q9ZP54|PARP1_ARATH Poly [ADP-ribose] polymerase 1; TrEMBL-Plants: tr|A0A072U2F3|A0A072U2F3_MEDTR Poly [ADP-ribose] polymerase; Found in the gene: LotjaGi2g1v0337700	BRCT, PADR1_N, PARP, PARP_reg, PF00533.33, PF00644.27, PF00645.25, PF02877.19, PF05406.20, PF08063.17, PF21728.3, WGR, zf-PARP, Zn_ribbon_PADR1
LotjaGi2g1v0337700	LjG1.1_chr2:81479365-81479941	LjG1.1_chr2:81479365-81479941	S5N2	LotjaGi2g1v0337700	Poly [ADP-ribose] polymerase;interpro_id=IPR001357 (BRCT domain), IPR001510 (Zinc finger%2C PARP-type), IPR004102 (Poly(ADP-ribose) polymerase, regulatory domain), IPR008893 (WGR domain), IPR012317 (Poly(ADP-ribose) polymerase, catalytic domain), IPR012982 (PADR1 domain);gene_ontology_id=GO:0003677, GO:0003950, GO:0005634, GO:0006281, GO:0006471, GO:0006979, GO:0008270, GO:0009737, GO:0016740, GO:0016757, GO:0051287;best_blast_hit_tair=AT2G31320.1 poly(ADP-ribose) polymerase 2;best_blast_hit_sprot=sp|Q9ZP54|PARP1_ARATH Poly [ADP-ribose] polymerase 1;best_blast_hit_trembl_plants=tr|A0A072U2F3|A0A072U2F3_MEDTR Poly [ADP-ribose] polymerase, Poly [ADP-ribose] polymerase;interpro_id=IPR001357 (BRCT domain), IPR001510 (Zinc finger%2C PARP-type), IPR004102 (Poly(ADP-ribose) polymerase, regulatory domain), IPR008893 (WGR domain), IPR012982 (PADR1 domain);gene_ontology_id=GO:0003677, GO:0003950, GO:0005634, GO:0006281, GO:0006471, GO:0006979, GO:0008270, GO:0009737, GO:0016740, GO:0016757, GO:0051287;best_blast_hit_tair=AT2G31320.1 poly(ADP-ribose) polymerase 2;best_blast_hit_sprot=sp|Q9ZP54|PARP1_ARATH Poly [ADP-ribose] polymerase 1;best_blast_hit_trembl_plants=tr|A0A072U2F3|A0A072U2F3_MEDTR Poly [ADP-ribose] polymerase	circRNA	+	LjG1.1_chr2	81479365	81479941	CLEAR																			2	187,307	0,270	1	LotjaGi2g1v0337700.1	LjG1.1_chr2:81477246-81479364|LjG1.1_chr2:81479941-81481744	0.231678	7.0533	0.034216	LotjaGi2g1v0337700, MSTRG.11055	LjG1.1_chr2	81476265	81488422	12158	+		GO:0003677, GO:0003950, GO:0005634, GO:0006281, GO:0006471, GO:0006979, GO:0008270, GO:0009737, GO:0016740, GO:0016757, GO:0051287	Poly [ADP-ribose] polymerase;interpro_id=IPR001357 (BRCT domain), IPR001510 (Zinc finger%2C PARP-type), IPR004102 (Poly(ADP-ribose) polymerase, regulatory domain), IPR008893 (WGR domain), IPR012317 (Poly(ADP-ribose) polymerase, catalytic domain), IPR012982 (PADR1 domain);gene_ontology_id=GO:0003677, GO:0003950, GO:0005634, GO:0006281, GO:0006471, GO:0006979, GO:0008270, GO:0009737, GO:0016740, GO:0016757, GO:0051287;best_blast_hit_tair=AT2G31320.1 poly(ADP-ribose) polymerase 2;best_blast_hit_sprot=sp|Q9ZP54|PARP1_ARATH Poly [ADP-ribose] polymerase 1;best_blast_hit_trembl_plants=tr|A0A072U2F3|A0A072U2F3_MEDTR Poly [ADP-ribose] polymerase, Poly [ADP-ribose] polymerase;interpro_id=IPR001357 (BRCT domain), IPR001510 (Zinc finger%2C PARP-type), IPR004102 (Poly(ADP-ribose) polymerase, regulatory domain), IPR008893 (WGR domain), IPR012982 (PADR1 domain);gene_ontology_id=GO:0003677, GO:0003950, GO:0005634, GO:0006281, GO:0006471, GO:0006979, GO:0008270, GO:0009737, GO:0016740, GO:0016757, GO:0051287;best_blast_hit_tair=AT2G31320.1 poly(ADP-ribose) polymerase 2;best_blast_hit_sprot=sp|Q9ZP54|PARP1_ARATH Poly [ADP-ribose] polymerase 1;best_blast_hit_trembl_plants=tr|A0A072U2F3|A0A072U2F3_MEDTR Poly [ADP-ribose] polymerase	Poly [ADP-ribose] polymerase; TAIR: AT2G31320.1 poly(ADP-ribose) polymerase 2; Swiss-Prot: sp|Q9ZP54|PARP1_ARATH Poly [ADP-ribose] polymerase 1; TrEMBL-Plants: tr|A0A072U2F3|A0A072U2F3_MEDTR Poly [ADP-ribose] polymerase; Found in the gene: LotjaGi2g1v0337700	BRCT, PADR1_N, PARP, PARP_reg, PF00533.33, PF00644.27, PF00645.25, PF02877.19, PF05406.20, PF08063.17, PF21728.3, WGR, zf-PARP, Zn_ribbon_PADR1
LotjaGi2g1v0337700	LjG1.1_chr2:81479365-81479941	LjG1.1_chr2:81479365-81479941	S5N4	LotjaGi2g1v0337700	Poly [ADP-ribose] polymerase;interpro_id=IPR001357 (BRCT domain), IPR001510 (Zinc finger%2C PARP-type), IPR004102 (Poly(ADP-ribose) polymerase, regulatory domain), IPR008893 (WGR domain), IPR012317 (Poly(ADP-ribose) polymerase, catalytic domain), IPR012982 (PADR1 domain);gene_ontology_id=GO:0003677, GO:0003950, GO:0005634, GO:0006281, GO:0006471, GO:0006979, GO:0008270, GO:0009737, GO:0016740, GO:0016757, GO:0051287;best_blast_hit_tair=AT2G31320.1 poly(ADP-ribose) polymerase 2;best_blast_hit_sprot=sp|Q9ZP54|PARP1_ARATH Poly [ADP-ribose] polymerase 1;best_blast_hit_trembl_plants=tr|A0A072U2F3|A0A072U2F3_MEDTR Poly [ADP-ribose] polymerase, Poly [ADP-ribose] polymerase;interpro_id=IPR001357 (BRCT domain), IPR001510 (Zinc finger%2C PARP-type), IPR004102 (Poly(ADP-ribose) polymerase, regulatory domain), IPR008893 (WGR domain), IPR012982 (PADR1 domain);gene_ontology_id=GO:0003677, GO:0003950, GO:0005634, GO:0006281, GO:0006471, GO:0006979, GO:0008270, GO:0009737, GO:0016740, GO:0016757, GO:0051287;best_blast_hit_tair=AT2G31320.1 poly(ADP-ribose) polymerase 2;best_blast_hit_sprot=sp|Q9ZP54|PARP1_ARATH Poly [ADP-ribose] polymerase 1;best_blast_hit_trembl_plants=tr|A0A072U2F3|A0A072U2F3_MEDTR Poly [ADP-ribose] polymerase	circRNA	+	LjG1.1_chr2	81479365	81479941	CLEAR																			2	187,307	0,270	1	LotjaGi2g1v0337700.1	LjG1.1_chr2:81477246-81479364|LjG1.1_chr2:81479941-81481744	0.143821	5.57875	0.0275234	LotjaGi2g1v0337700, MSTRG.11055	LjG1.1_chr2	81476265	81488422	12158	+		GO:0003677, GO:0003950, GO:0005634, GO:0006281, GO:0006471, GO:0006979, GO:0008270, GO:0009737, GO:0016740, GO:0016757, GO:0051287	Poly [ADP-ribose] polymerase;interpro_id=IPR001357 (BRCT domain), IPR001510 (Zinc finger%2C PARP-type), IPR004102 (Poly(ADP-ribose) polymerase, regulatory domain), IPR008893 (WGR domain), IPR012317 (Poly(ADP-ribose) polymerase, catalytic domain), IPR012982 (PADR1 domain);gene_ontology_id=GO:0003677, GO:0003950, GO:0005634, GO:0006281, GO:0006471, GO:0006979, GO:0008270, GO:0009737, GO:0016740, GO:0016757, GO:0051287;best_blast_hit_tair=AT2G31320.1 poly(ADP-ribose) polymerase 2;best_blast_hit_sprot=sp|Q9ZP54|PARP1_ARATH Poly [ADP-ribose] polymerase 1;best_blast_hit_trembl_plants=tr|A0A072U2F3|A0A072U2F3_MEDTR Poly [ADP-ribose] polymerase, Poly [ADP-ribose] polymerase;interpro_id=IPR001357 (BRCT domain), IPR001510 (Zinc finger%2C PARP-type), IPR004102 (Poly(ADP-ribose) polymerase, regulatory domain), IPR008893 (WGR domain), IPR012982 (PADR1 domain);gene_ontology_id=GO:0003677, GO:0003950, GO:0005634, GO:0006281, GO:0006471, GO:0006979, GO:0008270, GO:0009737, GO:0016740, GO:0016757, GO:0051287;best_blast_hit_tair=AT2G31320.1 poly(ADP-ribose) polymerase 2;best_blast_hit_sprot=sp|Q9ZP54|PARP1_ARATH Poly [ADP-ribose] polymerase 1;best_blast_hit_trembl_plants=tr|A0A072U2F3|A0A072U2F3_MEDTR Poly [ADP-ribose] polymerase	Poly [ADP-ribose] polymerase; TAIR: AT2G31320.1 poly(ADP-ribose) polymerase 2; Swiss-Prot: sp|Q9ZP54|PARP1_ARATH Poly [ADP-ribose] polymerase 1; TrEMBL-Plants: tr|A0A072U2F3|A0A072U2F3_MEDTR Poly [ADP-ribose] polymerase; Found in the gene: LotjaGi2g1v0337700	BRCT, PADR1_N, PARP, PARP_reg, PF00533.33, PF00644.27, PF00645.25, PF02877.19, PF05406.20, PF08063.17, PF21728.3, WGR, zf-PARP, Zn_ribbon_PADR1
LotjaGi2g1v0337700	LjG1.1_chr2:81479365-81479941	LjG1.1_chr2:81479365-81479941	C5N4	LotjaGi2g1v0337700	Poly [ADP-ribose] polymerase;interpro_id=IPR001357 (BRCT domain), IPR001510 (Zinc finger%2C PARP-type), IPR004102 (Poly(ADP-ribose) polymerase, regulatory domain), IPR008893 (WGR domain), IPR012317 (Poly(ADP-ribose) polymerase, catalytic domain), IPR012982 (PADR1 domain);gene_ontology_id=GO:0003677, GO:0003950, GO:0005634, GO:0006281, GO:0006471, GO:0006979, GO:0008270, GO:0009737, GO:0016740, GO:0016757, GO:0051287;best_blast_hit_tair=AT2G31320.1 poly(ADP-ribose) polymerase 2;best_blast_hit_sprot=sp|Q9ZP54|PARP1_ARATH Poly [ADP-ribose] polymerase 1;best_blast_hit_trembl_plants=tr|A0A072U2F3|A0A072U2F3_MEDTR Poly [ADP-ribose] polymerase, Poly [ADP-ribose] polymerase;interpro_id=IPR001357 (BRCT domain), IPR001510 (Zinc finger%2C PARP-type), IPR004102 (Poly(ADP-ribose) polymerase, regulatory domain), IPR008893 (WGR domain), IPR012982 (PADR1 domain);gene_ontology_id=GO:0003677, GO:0003950, GO:0005634, GO:0006281, GO:0006471, GO:0006979, GO:0008270, GO:0009737, GO:0016740, GO:0016757, GO:0051287;best_blast_hit_tair=AT2G31320.1 poly(ADP-ribose) polymerase 2;best_blast_hit_sprot=sp|Q9ZP54|PARP1_ARATH Poly [ADP-ribose] polymerase 1;best_blast_hit_trembl_plants=tr|A0A072U2F3|A0A072U2F3_MEDTR Poly [ADP-ribose] polymerase	circRNA	+	LjG1.1_chr2	81479365	81479941	CLEAR																			2	187,307	0,270	1	LotjaGi2g1v0337700.1	LjG1.1_chr2:81477246-81479364|LjG1.1_chr2:81479941-81481744	0.0839281	2.50901	0.0372877	LotjaGi2g1v0337700, MSTRG.11055	LjG1.1_chr2	81476265	81488422	12158	+		GO:0003677, GO:0003950, GO:0005634, GO:0006281, GO:0006471, GO:0006979, GO:0008270, GO:0009737, GO:0016740, GO:0016757, GO:0051287	Poly [ADP-ribose] polymerase;interpro_id=IPR001357 (BRCT domain), IPR001510 (Zinc finger%2C PARP-type), IPR004102 (Poly(ADP-ribose) polymerase, regulatory domain), IPR008893 (WGR domain), IPR012317 (Poly(ADP-ribose) polymerase, catalytic domain), IPR012982 (PADR1 domain);gene_ontology_id=GO:0003677, GO:0003950, GO:0005634, GO:0006281, GO:0006471, GO:0006979, GO:0008270, GO:0009737, GO:0016740, GO:0016757, GO:0051287;best_blast_hit_tair=AT2G31320.1 poly(ADP-ribose) polymerase 2;best_blast_hit_sprot=sp|Q9ZP54|PARP1_ARATH Poly [ADP-ribose] polymerase 1;best_blast_hit_trembl_plants=tr|A0A072U2F3|A0A072U2F3_MEDTR Poly [ADP-ribose] polymerase, Poly [ADP-ribose] polymerase;interpro_id=IPR001357 (BRCT domain), IPR001510 (Zinc finger%2C PARP-type), IPR004102 (Poly(ADP-ribose) polymerase, regulatory domain), IPR008893 (WGR domain), IPR012982 (PADR1 domain);gene_ontology_id=GO:0003677, GO:0003950, GO:0005634, GO:0006281, GO:0006471, GO:0006979, GO:0008270, GO:0009737, GO:0016740, GO:0016757, GO:0051287;best_blast_hit_tair=AT2G31320.1 poly(ADP-ribose) polymerase 2;best_blast_hit_sprot=sp|Q9ZP54|PARP1_ARATH Poly [ADP-ribose] polymerase 1;best_blast_hit_trembl_plants=tr|A0A072U2F3|A0A072U2F3_MEDTR Poly [ADP-ribose] polymerase	Poly [ADP-ribose] polymerase; TAIR: AT2G31320.1 poly(ADP-ribose) polymerase 2; Swiss-Prot: sp|Q9ZP54|PARP1_ARATH Poly [ADP-ribose] polymerase 1; TrEMBL-Plants: tr|A0A072U2F3|A0A072U2F3_MEDTR Poly [ADP-ribose] polymerase; Found in the gene: LotjaGi2g1v0337700	BRCT, PADR1_N, PARP, PARP_reg, PF00533.33, PF00644.27, PF00645.25, PF02877.19, PF05406.20, PF08063.17, PF21728.3, WGR, zf-PARP, Zn_ribbon_PADR1
LotjaGi2g1v0337700	LjG1.1_chr2:81479365-81479941	LjG1.1_chr2:81479365-81479941	C3N3	LotjaGi2g1v0337700	Poly [ADP-ribose] polymerase;interpro_id=IPR001357 (BRCT domain), IPR001510 (Zinc finger%2C PARP-type), IPR004102 (Poly(ADP-ribose) polymerase, regulatory domain), IPR008893 (WGR domain), IPR012317 (Poly(ADP-ribose) polymerase, catalytic domain), IPR012982 (PADR1 domain);gene_ontology_id=GO:0003677, GO:0003950, GO:0005634, GO:0006281, GO:0006471, GO:0006979, GO:0008270, GO:0009737, GO:0016740, GO:0016757, GO:0051287;best_blast_hit_tair=AT2G31320.1 poly(ADP-ribose) polymerase 2;best_blast_hit_sprot=sp|Q9ZP54|PARP1_ARATH Poly [ADP-ribose] polymerase 1;best_blast_hit_trembl_plants=tr|A0A072U2F3|A0A072U2F3_MEDTR Poly [ADP-ribose] polymerase, Poly [ADP-ribose] polymerase;interpro_id=IPR001357 (BRCT domain), IPR001510 (Zinc finger%2C PARP-type), IPR004102 (Poly(ADP-ribose) polymerase, regulatory domain), IPR008893 (WGR domain), IPR012982 (PADR1 domain);gene_ontology_id=GO:0003677, GO:0003950, GO:0005634, GO:0006281, GO:0006471, GO:0006979, GO:0008270, GO:0009737, GO:0016740, GO:0016757, GO:0051287;best_blast_hit_tair=AT2G31320.1 poly(ADP-ribose) polymerase 2;best_blast_hit_sprot=sp|Q9ZP54|PARP1_ARATH Poly [ADP-ribose] polymerase 1;best_blast_hit_trembl_plants=tr|A0A072U2F3|A0A072U2F3_MEDTR Poly [ADP-ribose] polymerase	circRNA	+	LjG1.1_chr2	81479365	81479941	CLEAR																			2	187,307	0,270	1	LotjaGi2g1v0337700.1	LjG1.1_chr2:81477246-81479364|LjG1.1_chr2:81479941-81481744	0.145135	1.97078	0.0783201	LotjaGi2g1v0337700, MSTRG.11055	LjG1.1_chr2	81476265	81488422	12158	+		GO:0003677, GO:0003950, GO:0005634, GO:0006281, GO:0006471, GO:0006979, GO:0008270, GO:0009737, GO:0016740, GO:0016757, GO:0051287	Poly [ADP-ribose] polymerase;interpro_id=IPR001357 (BRCT domain), IPR001510 (Zinc finger%2C PARP-type), IPR004102 (Poly(ADP-ribose) polymerase, regulatory domain), IPR008893 (WGR domain), IPR012317 (Poly(ADP-ribose) polymerase, catalytic domain), IPR012982 (PADR1 domain);gene_ontology_id=GO:0003677, GO:0003950, GO:0005634, GO:0006281, GO:0006471, GO:0006979, GO:0008270, GO:0009737, GO:0016740, GO:0016757, GO:0051287;best_blast_hit_tair=AT2G31320.1 poly(ADP-ribose) polymerase 2;best_blast_hit_sprot=sp|Q9ZP54|PARP1_ARATH Poly [ADP-ribose] polymerase 1;best_blast_hit_trembl_plants=tr|A0A072U2F3|A0A072U2F3_MEDTR Poly [ADP-ribose] polymerase, Poly [ADP-ribose] polymerase;interpro_id=IPR001357 (BRCT domain), IPR001510 (Zinc finger%2C PARP-type), IPR004102 (Poly(ADP-ribose) polymerase, regulatory domain), IPR008893 (WGR domain), IPR012982 (PADR1 domain);gene_ontology_id=GO:0003677, GO:0003950, GO:0005634, GO:0006281, GO:0006471, GO:0006979, GO:0008270, GO:0009737, GO:0016740, GO:0016757, GO:0051287;best_blast_hit_tair=AT2G31320.1 poly(ADP-ribose) polymerase 2;best_blast_hit_sprot=sp|Q9ZP54|PARP1_ARATH Poly [ADP-ribose] polymerase 1;best_blast_hit_trembl_plants=tr|A0A072U2F3|A0A072U2F3_MEDTR Poly [ADP-ribose] polymerase	Poly [ADP-ribose] polymerase; TAIR: AT2G31320.1 poly(ADP-ribose) polymerase 2; Swiss-Prot: sp|Q9ZP54|PARP1_ARATH Poly [ADP-ribose] polymerase 1; TrEMBL-Plants: tr|A0A072U2F3|A0A072U2F3_MEDTR Poly [ADP-ribose] polymerase; Found in the gene: LotjaGi2g1v0337700	BRCT, PADR1_N, PARP, PARP_reg, PF00533.33, PF00644.27, PF00645.25, PF02877.19, PF05406.20, PF08063.17, PF21728.3, WGR, zf-PARP, Zn_ribbon_PADR1
LotjaGi2g1v0337700	LjG1.1_chr2:81479365-81479941	LjG1.1_chr2:81479365-81479941	S5N1	LotjaGi2g1v0337700	Poly [ADP-ribose] polymerase;interpro_id=IPR001357 (BRCT domain), IPR001510 (Zinc finger%2C PARP-type), IPR004102 (Poly(ADP-ribose) polymerase, regulatory domain), IPR008893 (WGR domain), IPR012317 (Poly(ADP-ribose) polymerase, catalytic domain), IPR012982 (PADR1 domain);gene_ontology_id=GO:0003677, GO:0003950, GO:0005634, GO:0006281, GO:0006471, GO:0006979, GO:0008270, GO:0009737, GO:0016740, GO:0016757, GO:0051287;best_blast_hit_tair=AT2G31320.1 poly(ADP-ribose) polymerase 2;best_blast_hit_sprot=sp|Q9ZP54|PARP1_ARATH Poly [ADP-ribose] polymerase 1;best_blast_hit_trembl_plants=tr|A0A072U2F3|A0A072U2F3_MEDTR Poly [ADP-ribose] polymerase, Poly [ADP-ribose] polymerase;interpro_id=IPR001357 (BRCT domain), IPR001510 (Zinc finger%2C PARP-type), IPR004102 (Poly(ADP-ribose) polymerase, regulatory domain), IPR008893 (WGR domain), IPR012982 (PADR1 domain);gene_ontology_id=GO:0003677, GO:0003950, GO:0005634, GO:0006281, GO:0006471, GO:0006979, GO:0008270, GO:0009737, GO:0016740, GO:0016757, GO:0051287;best_blast_hit_tair=AT2G31320.1 poly(ADP-ribose) polymerase 2;best_blast_hit_sprot=sp|Q9ZP54|PARP1_ARATH Poly [ADP-ribose] polymerase 1;best_blast_hit_trembl_plants=tr|A0A072U2F3|A0A072U2F3_MEDTR Poly [ADP-ribose] polymerase	circRNA,exon	+	LjG1.1_chr2	81479365	81479941	CIRI2,CIRI-full,CIRI-visJ,CLEAR	4	2_2_0	98	0.075	A00600:357:HTKFKDSXC:3:2516:3893:18098,A00600:357:HTKFKDSXC:2:1446:28131:26663,A00600:357:HTKFKDSXC:3:1132:25409:31407,A00600:357:HTKFKDSXC:2:2367:18575:7420,	81479365:81479551,81479635:81479941,	81479635:81479941,	313	Full	81479365-81479370,81479635-81479941,	4	4	GTCCGAATGGATCTACTTCCAGAGTTGGATCAAAACGGCGAAAGAACGCTAATAATGAGCAGGAGTCAAGAAAAGTTGTTAAGGCCAATGGAGATGCGCATGTGCCTGCAAGAAGATCAACACCAATGAAAAATGTTGATGAGGTGTTAGGGGAAGCATGTGATCTGGAGACTAAACTGGAGGCCCAGAGTAAGGAACTCTGGGCGCTGAAGGATGATTTTAAGAACCATGTGACAAAAACAGAGTTGCGTGAAATGCTGGAAGCCAATGGTCAAGATTCAACAGGATCGGAACTTGATTTGCGTGACAGCTG	CIRI-visJ:stout_1020:4/4	1	2	F1	LjG1.1_chr2:81479365-81479941_iso-F1	2	187,307	0,270	4	LotjaGi2g1v0337700.1	LjG1.1_chr2:81477246-81479364|LjG1.1_chr2:81479941-81481744	0.629948	4.26044	0.149855	LotjaGi2g1v0337700, MSTRG.11055	LjG1.1_chr2	81476265	81488422	12158	+		GO:0003677, GO:0003950, GO:0005634, GO:0006281, GO:0006471, GO:0006979, GO:0008270, GO:0009737, GO:0016740, GO:0016757, GO:0051287	Poly [ADP-ribose] polymerase;interpro_id=IPR001357 (BRCT domain), IPR001510 (Zinc finger%2C PARP-type), IPR004102 (Poly(ADP-ribose) polymerase, regulatory domain), IPR008893 (WGR domain), IPR012317 (Poly(ADP-ribose) polymerase, catalytic domain), IPR012982 (PADR1 domain);gene_ontology_id=GO:0003677, GO:0003950, GO:0005634, GO:0006281, GO:0006471, GO:0006979, GO:0008270, GO:0009737, GO:0016740, GO:0016757, GO:0051287;best_blast_hit_tair=AT2G31320.1 poly(ADP-ribose) polymerase 2;best_blast_hit_sprot=sp|Q9ZP54|PARP1_ARATH Poly [ADP-ribose] polymerase 1;best_blast_hit_trembl_plants=tr|A0A072U2F3|A0A072U2F3_MEDTR Poly [ADP-ribose] polymerase, Poly [ADP-ribose] polymerase;interpro_id=IPR001357 (BRCT domain), IPR001510 (Zinc finger%2C PARP-type), IPR004102 (Poly(ADP-ribose) polymerase, regulatory domain), IPR008893 (WGR domain), IPR012982 (PADR1 domain);gene_ontology_id=GO:0003677, GO:0003950, GO:0005634, GO:0006281, GO:0006471, GO:0006979, GO:0008270, GO:0009737, GO:0016740, GO:0016757, GO:0051287;best_blast_hit_tair=AT2G31320.1 poly(ADP-ribose) polymerase 2;best_blast_hit_sprot=sp|Q9ZP54|PARP1_ARATH Poly [ADP-ribose] polymerase 1;best_blast_hit_trembl_plants=tr|A0A072U2F3|A0A072U2F3_MEDTR Poly [ADP-ribose] polymerase	Poly [ADP-ribose] polymerase; TAIR: AT2G31320.1 poly(ADP-ribose) polymerase 2; Swiss-Prot: sp|Q9ZP54|PARP1_ARATH Poly [ADP-ribose] polymerase 1; TrEMBL-Plants: tr|A0A072U2F3|A0A072U2F3_MEDTR Poly [ADP-ribose] polymerase; Found in the gene: LotjaGi2g1v0337700	BRCT, PADR1_N, PARP, PARP_reg, PF00533.33, PF00644.27, PF00645.25, PF02877.19, PF05406.20, PF08063.17, PF21728.3, WGR, zf-PARP, Zn_ribbon_PADR1
LotjaGi2g1v0338000	LjG1.1_chr2:81491686-81520664	LjG1.1_chr2:81491686-81520664	C3R3	LotjaGi2g1v0337800_LC	Lipoyl synthase;interpro_id=N.A.;gene_ontology_id=GO:0003824, GO:0005737, GO:0009107, GO:0016740, GO:0016992, GO:0046872, GO:0051536, GO:0051539;best_blast_hit_tair=AT4G20740.1 Pentatricopeptide repeat (PPR-like) superfamily protein;best_blast_hit_sprot=sp|Q3J7R5|METK_NITOC S-adenosylmethionine synthase;best_blast_hit_trembl_plants=tr|A0A0L9U486|A0A0L9U486_PHAAN Uncharacterized protein	intergenic_region	-	LjG1.1_chr2	81491686	81520664	CIRI2,CIRI-full,CIRI-visJ	5	0_1_2	963	0.01	A00600:357:HTKFKDSXC:2:2420:23167:23453,A00600:357:HTKFKDSXC:3:1471:27299:2300,A00600:357:HTKFKDSXC:2:2142:2645:6793,A00600:357:HTKFKDSXC:2:2142:2880:8108,A00600:357:HTKFKDSXC:2:2142:2727:8625,	81491686:81491777,81491988:81492065,81492213:81492275,81492372:81492501,81492609:81492823,81493112:81493228,81493542:81495779,81493542:81496671,81495869:81495921,81496092:81496671,81496848:81497168,81496848:81497201,81512141:81519106,81514225:81514568,81518262:81518556,81519393:81520244,81520369:81520519,81520602:81520664,81520632:81520664,	81520602:81520664,81491686:81491777,	156	Break	81491686-81491777,0-0,81520602-81520664,	5	5		CIRI-visJ:stout_96:5/5	2	3	B2	LjG1.1_chr2:81491686-81520664_iso-B2										LotjaGi2g1v0337800_LC, LotjaGi2g1v0338000, LotjaGi2g1v0338100, MSTRG.11056	LjG1.1_chr2	81514225	81518566	4342	-		GO:0005515, GO:0016020, GO:0016021	Ankyrin repeat-containing protein family;interpro_id=IPR020683 (Ankyrin repeat-containing domain);gene_ontology_id=GO:0016020, GO:0016021;best_blast_hit_tair=AT3G18670.1 Ankyrin repeat family protein;best_blast_hit_sprot=sp|Q8Q0U0|Y045_METMA Putative ankyrin repeat protein MM_0045;best_blast_hit_trembl_plants=tr|A0A151THD2|A0A151THD2_CAJCA Ankyrin repeat-containing protein family, Ankyrin repeat-containing protein family;interpro_id=N.A.;gene_ontology_id=GO:0016020, GO:0016021;best_blast_hit_tair=AT3G18670.1 Ankyrin repeat family protein;best_blast_hit_sprot=sp|Q8Q0U0|Y045_METMA Putative ankyrin repeat protein MM_0045;best_blast_hit_trembl_plants=tr|A0A151THD2|A0A151THD2_CAJCA Ankyrin repeat-containing protein family	Ankyrin repeat-containing protein family; TAIR: AT3G18670.1 Ankyrin repeat family protein; Swiss-Prot: sp|Q8Q0U0|Y045_METMA Putative ankyrin repeat protein MM_0045; TrEMBL-Plants: tr|A0A151THD2|A0A151THD2_CAJCA Ankyrin repeat-containing protein family; Found in the gene: LotjaGi2g1v0338000	DUF4219, PF13961.12
LotjaGi2g1v0338000	LjG1.1_chr2:81491686-81520664	LjG1.1_chr2:81491686-81520664	C3N4	LotjaGi2g1v0337800_LC	Lipoyl synthase;interpro_id=N.A.;gene_ontology_id=GO:0003824, GO:0005737, GO:0009107, GO:0016740, GO:0016992, GO:0046872, GO:0051536, GO:0051539;best_blast_hit_tair=AT4G20740.1 Pentatricopeptide repeat (PPR-like) superfamily protein;best_blast_hit_sprot=sp|Q3J7R5|METK_NITOC S-adenosylmethionine synthase;best_blast_hit_trembl_plants=tr|A0A0L9U486|A0A0L9U486_PHAAN Uncharacterized protein	intergenic_region	-	LjG1.1_chr2	81491686	81520664	CIRI2,CIRI-full,CIRI-visJ	2	0_2_1	763	0.005	A00600:357:HTKFKDSXC:2:2447:21820:36057,A00600:357:HTKFKDSXC:3:1410:24921:7639,	81491686:81491777,81491988:81492065,81492213:81492275,81492372:81492501,81492609:81492823,81493112:81493228,81493542:81495779,81493542:81496671,81495869:81495921,81496092:81496671,81496848:81497168,81496848:81497201,81512141:81519106,81514225:81514568,81518262:81518556,81519393:81520244,81520369:81520519,81520602:81520664,81520632:81520664,	81520602:81520664,81491686:81491777,	156	Break	81491686-81491777,0-0,81520602-81520664,	2	2		CIRI-visJ:stout_119:2/2	2	3	B2	LjG1.1_chr2:81491686-81520664_iso-B2										LotjaGi2g1v0337800_LC, LotjaGi2g1v0338000, LotjaGi2g1v0338100, MSTRG.11056	LjG1.1_chr2	81514225	81518566	4342	-		GO:0005515, GO:0016020, GO:0016021	Ankyrin repeat-containing protein family;interpro_id=IPR020683 (Ankyrin repeat-containing domain);gene_ontology_id=GO:0016020, GO:0016021;best_blast_hit_tair=AT3G18670.1 Ankyrin repeat family protein;best_blast_hit_sprot=sp|Q8Q0U0|Y045_METMA Putative ankyrin repeat protein MM_0045;best_blast_hit_trembl_plants=tr|A0A151THD2|A0A151THD2_CAJCA Ankyrin repeat-containing protein family, Ankyrin repeat-containing protein family;interpro_id=N.A.;gene_ontology_id=GO:0016020, GO:0016021;best_blast_hit_tair=AT3G18670.1 Ankyrin repeat family protein;best_blast_hit_sprot=sp|Q8Q0U0|Y045_METMA Putative ankyrin repeat protein MM_0045;best_blast_hit_trembl_plants=tr|A0A151THD2|A0A151THD2_CAJCA Ankyrin repeat-containing protein family	Ankyrin repeat-containing protein family; TAIR: AT3G18670.1 Ankyrin repeat family protein; Swiss-Prot: sp|Q8Q0U0|Y045_METMA Putative ankyrin repeat protein MM_0045; TrEMBL-Plants: tr|A0A151THD2|A0A151THD2_CAJCA Ankyrin repeat-containing protein family; Found in the gene: LotjaGi2g1v0338000	DUF4219, PF13961.12
LotjaGi2g1v0338500	LjG1.1_chr2:81546772-81547441	LjG1.1_chr2:81546772-81547441	S5N1	LotjaGi2g1v0338500	Vacuolar protein sorting-associated protein 25;interpro_id=IPR008570 (ESCRT-II complex%2C vps25 subunit), IPR011991 (Winged helix-turn-helix DNA-binding domain);gene_ontology_id=N.A.;best_blast_hit_tair=AT4G19003.1 E2F/DP family winged-helix DNA-binding domain-containing protein;best_blast_hit_sprot=sp|Q8VZC9|VPS25_ARATH Vacuolar protein sorting-associated protein 25;best_blast_hit_trembl_plants=tr|I3SXY8|I3SXY8_LOTJA Uncharacterized protein	circRNA,exon	-	LjG1.1_chr2	81546772	81547441	CIRI2,CIRI-full,CIRI-visJ,CIRI-visS,CLEAR	2	2_2_0	216	0.018	A00600:357:HTKFKDSXC:2:1314:26512:32158,A00600:357:HTKFKDSXC:3:2162:6054:9283,	81546772:81546847,81546934:81547022,81547108:81547161,81547302:81547441,	81547108:81547161,81546772:81546847,81547302:81547441,	270	Full	81546772-81546847,81547108-81547161,81547302-81547441,	2	2	CTGTTCCTTGAGATTCAGTCCCAAAGCGTATTTCTTCTATTGTCACAACACTGTCCTCGAGTCCATTATCTTTCGCCTTCTGAAACTAAGGCTGAAACAAACGCTTCTCTGGCTTCATGAGTAAGAGACCTTTCAATTACAGGATTTGTAAACAGAGGAAACTCTTCTTCAAGCCCAATTACAAATAACTTCTGTGTTTTGCAGTAATCTAAAATAAGCTCTTTCCAAAGCTGTATCTGCTTCTCTCTAGTGTCTCTTACTGGCTGCAAA	CIRI-visJ:stout_659:2/2,CIRI-visS:stout_557:2/2	1	1	F1	LjG1.1_chr2:81546772-81547441_iso-F1	4	76,89,54,140	0,162,336,530	1	LotjaGi2g1v0338500.1	LjG1.1_chr2:81545582-81546771|LjG1.1_chr2:81547441-81547711	0.157487	8.85077	0.0189021	LotjaGi2g1v0338500, MSTRG.11056	LjG1.1_chr2	81544807	81548925	4119	-		GO:0000814, GO:0071985	Vacuolar protein sorting-associated protein 25;interpro_id=IPR008570 (ESCRT-II complex%2C vps25 subunit), IPR011991 (Winged helix-turn-helix DNA-binding domain);gene_ontology_id=N.A.;best_blast_hit_tair=AT4G19003.1 E2F/DP family winged-helix DNA-binding domain-containing protein;best_blast_hit_sprot=sp|Q8VZC9|VPS25_ARATH Vacuolar protein sorting-associated protein 25;best_blast_hit_trembl_plants=tr|I3SXY8|I3SXY8_LOTJA Uncharacterized protein	Vacuolar protein sorting-associated protein 25; TAIR: AT4G19003.1 E2F/DP family winged-helix DNA-binding domain-containing protein; Swiss-Prot: sp|Q8VZC9|VPS25_ARATH Vacuolar protein sorting-associated protein 25; TrEMBL-Plants: tr|I3SXY8|I3SXY8_LOTJA Uncharacterized protein; Found in the gene: LotjaGi2g1v0338500
LotjaGi2g1v0338700	LjG1.1_chr2:81557250-81558845	LjG1.1_chr2:81557250-81558845	S5N1	LotjaGi2g1v0338700	Guanine nucleotide-binding protein subunit alpha-like protein;interpro_id=IPR001019 (Guanine nucleotide binding protein (G-protein), alpha subunit), IPR011011 (Zinc finger%2C FYVE/PHD-type), IPR027417 (P-loop containing nucleoside triphosphate hydrolase);gene_ontology_id=GO:0000166, GO:0003924, GO:0005525, GO:0007165, GO:0007186, GO:0019001, GO:0031683;best_blast_hit_tair=AT1G31930.1 extra-large GTP-binding protein 3;best_blast_hit_sprot=sp|Q9C516|XLG3_ARATH Extra-large guanine nucleotide-binding protein 3;best_blast_hit_trembl_plants=tr|I1J4M8|I1J4M8_SOYBN Uncharacterized protein, Guanine nucleotide-binding protein subunit alpha-like protein;interpro_id=N.A.;gene_ontology_id=GO:0000166, GO:0003924, GO:0005525, GO:0007165, GO:0007186, GO:0019001, GO:0031683;best_blast_hit_tair=AT1G31930.1 extra-large GTP-binding protein 3;best_blast_hit_sprot=sp|Q9C516|XLG3_ARATH Extra-large guanine nucleotide-binding protein 3;best_blast_hit_trembl_plants=tr|I1J4M8|I1J4M8_SOYBN Uncharacterized protein	circRNA	+	LjG1.1_chr2	81557250	81558845	CLEAR																			3	178,248,173	0,703,1423	2	LotjaGi2g1v0338700.1	LjG1.1_chr2:81556918-81557249|LjG1.1_chr2:81558845-81559392	0.314974	10.9116	0.0297552	LotjaGi2g1v0338700, MSTRG.11059	LjG1.1_chr2	81553860	81564880	11021	+		GO:0000166, GO:0003924, GO:0005525, GO:0007165, GO:0007186, GO:0019001, GO:0031683	Guanine nucleotide-binding protein subunit alpha-like protein;interpro_id=IPR001019 (Guanine nucleotide binding protein (G-protein), alpha subunit), IPR011011 (Zinc finger%2C FYVE/PHD-type), IPR027417 (P-loop containing nucleoside triphosphate hydrolase);gene_ontology_id=GO:0000166, GO:0003924, GO:0005525, GO:0007165, GO:0007186, GO:0019001, GO:0031683;best_blast_hit_tair=AT1G31930.1 extra-large GTP-binding protein 3;best_blast_hit_sprot=sp|Q9C516|XLG3_ARATH Extra-large guanine nucleotide-binding protein 3;best_blast_hit_trembl_plants=tr|I1J4M8|I1J4M8_SOYBN Uncharacterized protein, Guanine nucleotide-binding protein subunit alpha-like protein;interpro_id=N.A.;gene_ontology_id=GO:0000166, GO:0003924, GO:0005525, GO:0007165, GO:0007186, GO:0019001, GO:0031683;best_blast_hit_tair=AT1G31930.1 extra-large GTP-binding protein 3;best_blast_hit_sprot=sp|Q9C516|XLG3_ARATH Extra-large guanine nucleotide-binding protein 3;best_blast_hit_trembl_plants=tr|I1J4M8|I1J4M8_SOYBN Uncharacterized protein	Guanine nucleotide-binding protein subunit alpha-like protein; TAIR: AT1G31930.1 extra-large GTP-binding protein 3; Swiss-Prot: sp|Q9C516|XLG3_ARATH Extra-large guanine nucleotide-binding protein 3; TrEMBL-Plants: tr|I1J4M8|I1J4M8_SOYBN Uncharacterized protein; Found in the gene: LotjaGi2g1v0338700	G-alpha, NAM-associated, PF00503.26, PF14303.12
LotjaGi2g1v0338700	LjG1.1_chr2:81556541-81557427	LjG1.1_chr2:81556541-81557427	S5N1	LotjaGi2g1v0338700	Guanine nucleotide-binding protein subunit alpha-like protein;interpro_id=IPR001019 (Guanine nucleotide binding protein (G-protein), alpha subunit), IPR011011 (Zinc finger%2C FYVE/PHD-type), IPR027417 (P-loop containing nucleoside triphosphate hydrolase);gene_ontology_id=GO:0000166, GO:0003924, GO:0005525, GO:0007165, GO:0007186, GO:0019001, GO:0031683;best_blast_hit_tair=AT1G31930.1 extra-large GTP-binding protein 3;best_blast_hit_sprot=sp|Q9C516|XLG3_ARATH Extra-large guanine nucleotide-binding protein 3;best_blast_hit_trembl_plants=tr|I1J4M8|I1J4M8_SOYBN Uncharacterized protein, Guanine nucleotide-binding protein subunit alpha-like protein;interpro_id=N.A.;gene_ontology_id=GO:0000166, GO:0003924, GO:0005525, GO:0007165, GO:0007186, GO:0019001, GO:0031683;best_blast_hit_tair=AT1G31930.1 extra-large GTP-binding protein 3;best_blast_hit_sprot=sp|Q9C516|XLG3_ARATH Extra-large guanine nucleotide-binding protein 3;best_blast_hit_trembl_plants=tr|I1J4M8|I1J4M8_SOYBN Uncharacterized protein	circRNA	+	LjG1.1_chr2	81556541	81557427	CLEAR																			3	105,180,178	0,198,709	1	LotjaGi2g1v0338700.1	LjG1.1_chr2:81556174-81556540|LjG1.1_chr2:81557427-81557952	0.157487	10.9116	0.0153354	LotjaGi2g1v0338700, MSTRG.11059	LjG1.1_chr2	81553860	81564880	11021	+		GO:0000166, GO:0003924, GO:0005525, GO:0007165, GO:0007186, GO:0019001, GO:0031683	Guanine nucleotide-binding protein subunit alpha-like protein;interpro_id=IPR001019 (Guanine nucleotide binding protein (G-protein), alpha subunit), IPR011011 (Zinc finger%2C FYVE/PHD-type), IPR027417 (P-loop containing nucleoside triphosphate hydrolase);gene_ontology_id=GO:0000166, GO:0003924, GO:0005525, GO:0007165, GO:0007186, GO:0019001, GO:0031683;best_blast_hit_tair=AT1G31930.1 extra-large GTP-binding protein 3;best_blast_hit_sprot=sp|Q9C516|XLG3_ARATH Extra-large guanine nucleotide-binding protein 3;best_blast_hit_trembl_plants=tr|I1J4M8|I1J4M8_SOYBN Uncharacterized protein, Guanine nucleotide-binding protein subunit alpha-like protein;interpro_id=N.A.;gene_ontology_id=GO:0000166, GO:0003924, GO:0005525, GO:0007165, GO:0007186, GO:0019001, GO:0031683;best_blast_hit_tair=AT1G31930.1 extra-large GTP-binding protein 3;best_blast_hit_sprot=sp|Q9C516|XLG3_ARATH Extra-large guanine nucleotide-binding protein 3;best_blast_hit_trembl_plants=tr|I1J4M8|I1J4M8_SOYBN Uncharacterized protein	Guanine nucleotide-binding protein subunit alpha-like protein; TAIR: AT1G31930.1 extra-large GTP-binding protein 3; Swiss-Prot: sp|Q9C516|XLG3_ARATH Extra-large guanine nucleotide-binding protein 3; TrEMBL-Plants: tr|I1J4M8|I1J4M8_SOYBN Uncharacterized protein; Found in the gene: LotjaGi2g1v0338700	G-alpha, NAM-associated, PF00503.26, PF14303.12
LotjaGi2g1v0338700	LjG1.1_chr2:81557250-81558845	LjG1.1_chr2:81557250-81558845	S5N2	LotjaGi2g1v0338700	Guanine nucleotide-binding protein subunit alpha-like protein;interpro_id=IPR001019 (Guanine nucleotide binding protein (G-protein), alpha subunit), IPR011011 (Zinc finger%2C FYVE/PHD-type), IPR027417 (P-loop containing nucleoside triphosphate hydrolase);gene_ontology_id=GO:0000166, GO:0003924, GO:0005525, GO:0007165, GO:0007186, GO:0019001, GO:0031683;best_blast_hit_tair=AT1G31930.1 extra-large GTP-binding protein 3;best_blast_hit_sprot=sp|Q9C516|XLG3_ARATH Extra-large guanine nucleotide-binding protein 3;best_blast_hit_trembl_plants=tr|I1J4M8|I1J4M8_SOYBN Uncharacterized protein, Guanine nucleotide-binding protein subunit alpha-like protein;interpro_id=N.A.;gene_ontology_id=GO:0000166, GO:0003924, GO:0005525, GO:0007165, GO:0007186, GO:0019001, GO:0031683;best_blast_hit_tair=AT1G31930.1 extra-large GTP-binding protein 3;best_blast_hit_sprot=sp|Q9C516|XLG3_ARATH Extra-large guanine nucleotide-binding protein 3;best_blast_hit_trembl_plants=tr|I1J4M8|I1J4M8_SOYBN Uncharacterized protein	circRNA,exon	+	LjG1.1_chr2	81557250	81558845	CIRI2,CIRI-full,CLEAR	5	1_2_0	240	0.04	A00600:357:HTKFKDSXC:3:2573:8630:24079,A00600:357:HTKFKDSXC:2:1666:18439:14168,A00600:357:HTKFKDSXC:3:2419:17842:14105,A00600:357:HTKFKDSXC:2:1274:12500:12743,A00600:357:HTKFKDSXC:3:2520:26657:7232,	81557250:81557427,81557953:81558200,81558673:81558845,	n/a												3	178,248,173	0,703,1423	3	LotjaGi2g1v0338700.1	LjG1.1_chr2:81556918-81557249|LjG1.1_chr2:81558845-81559392	0.695033	18.1702	0.0387804	LotjaGi2g1v0338700, MSTRG.11059	LjG1.1_chr2	81553860	81564880	11021	+		GO:0000166, GO:0003924, GO:0005525, GO:0007165, GO:0007186, GO:0019001, GO:0031683	Guanine nucleotide-binding protein subunit alpha-like protein;interpro_id=IPR001019 (Guanine nucleotide binding protein (G-protein), alpha subunit), IPR011011 (Zinc finger%2C FYVE/PHD-type), IPR027417 (P-loop containing nucleoside triphosphate hydrolase);gene_ontology_id=GO:0000166, GO:0003924, GO:0005525, GO:0007165, GO:0007186, GO:0019001, GO:0031683;best_blast_hit_tair=AT1G31930.1 extra-large GTP-binding protein 3;best_blast_hit_sprot=sp|Q9C516|XLG3_ARATH Extra-large guanine nucleotide-binding protein 3;best_blast_hit_trembl_plants=tr|I1J4M8|I1J4M8_SOYBN Uncharacterized protein, Guanine nucleotide-binding protein subunit alpha-like protein;interpro_id=N.A.;gene_ontology_id=GO:0000166, GO:0003924, GO:0005525, GO:0007165, GO:0007186, GO:0019001, GO:0031683;best_blast_hit_tair=AT1G31930.1 extra-large GTP-binding protein 3;best_blast_hit_sprot=sp|Q9C516|XLG3_ARATH Extra-large guanine nucleotide-binding protein 3;best_blast_hit_trembl_plants=tr|I1J4M8|I1J4M8_SOYBN Uncharacterized protein	Guanine nucleotide-binding protein subunit alpha-like protein; TAIR: AT1G31930.1 extra-large GTP-binding protein 3; Swiss-Prot: sp|Q9C516|XLG3_ARATH Extra-large guanine nucleotide-binding protein 3; TrEMBL-Plants: tr|I1J4M8|I1J4M8_SOYBN Uncharacterized protein; Found in the gene: LotjaGi2g1v0338700	G-alpha, NAM-associated, PF00503.26, PF14303.12
LotjaGi2g1v0338700	LjG1.1_chr2:81557953-81558845	LjG1.1_chr2:81557953-81558845	C5R3	LotjaGi2g1v0338700	Guanine nucleotide-binding protein subunit alpha-like protein;interpro_id=IPR001019 (Guanine nucleotide binding protein (G-protein), alpha subunit), IPR011011 (Zinc finger%2C FYVE/PHD-type), IPR027417 (P-loop containing nucleoside triphosphate hydrolase);gene_ontology_id=GO:0000166, GO:0003924, GO:0005525, GO:0007165, GO:0007186, GO:0019001, GO:0031683;best_blast_hit_tair=AT1G31930.1 extra-large GTP-binding protein 3;best_blast_hit_sprot=sp|Q9C516|XLG3_ARATH Extra-large guanine nucleotide-binding protein 3;best_blast_hit_trembl_plants=tr|I1J4M8|I1J4M8_SOYBN Uncharacterized protein, Guanine nucleotide-binding protein subunit alpha-like protein;interpro_id=N.A.;gene_ontology_id=GO:0000166, GO:0003924, GO:0005525, GO:0007165, GO:0007186, GO:0019001, GO:0031683;best_blast_hit_tair=AT1G31930.1 extra-large GTP-binding protein 3;best_blast_hit_sprot=sp|Q9C516|XLG3_ARATH Extra-large guanine nucleotide-binding protein 3;best_blast_hit_trembl_plants=tr|I1J4M8|I1J4M8_SOYBN Uncharacterized protein	circRNA	+	LjG1.1_chr2	81557953	81558845	CLEAR																			2	248,173	0,720	2	LotjaGi2g1v0338700.1	LjG1.1_chr2:81557427-81557952|LjG1.1_chr2:81558845-81559392	0.556692	20.4783	0.0276593	LotjaGi2g1v0338700, MSTRG.11059	LjG1.1_chr2	81553860	81564880	11021	+		GO:0000166, GO:0003924, GO:0005525, GO:0007165, GO:0007186, GO:0019001, GO:0031683	Guanine nucleotide-binding protein subunit alpha-like protein;interpro_id=IPR001019 (Guanine nucleotide binding protein (G-protein), alpha subunit), IPR011011 (Zinc finger%2C FYVE/PHD-type), IPR027417 (P-loop containing nucleoside triphosphate hydrolase);gene_ontology_id=GO:0000166, GO:0003924, GO:0005525, GO:0007165, GO:0007186, GO:0019001, GO:0031683;best_blast_hit_tair=AT1G31930.1 extra-large GTP-binding protein 3;best_blast_hit_sprot=sp|Q9C516|XLG3_ARATH Extra-large guanine nucleotide-binding protein 3;best_blast_hit_trembl_plants=tr|I1J4M8|I1J4M8_SOYBN Uncharacterized protein, Guanine nucleotide-binding protein subunit alpha-like protein;interpro_id=N.A.;gene_ontology_id=GO:0000166, GO:0003924, GO:0005525, GO:0007165, GO:0007186, GO:0019001, GO:0031683;best_blast_hit_tair=AT1G31930.1 extra-large GTP-binding protein 3;best_blast_hit_sprot=sp|Q9C516|XLG3_ARATH Extra-large guanine nucleotide-binding protein 3;best_blast_hit_trembl_plants=tr|I1J4M8|I1J4M8_SOYBN Uncharacterized protein	Guanine nucleotide-binding protein subunit alpha-like protein; TAIR: AT1G31930.1 extra-large GTP-binding protein 3; Swiss-Prot: sp|Q9C516|XLG3_ARATH Extra-large guanine nucleotide-binding protein 3; TrEMBL-Plants: tr|I1J4M8|I1J4M8_SOYBN Uncharacterized protein; Found in the gene: LotjaGi2g1v0338700	G-alpha, NAM-associated, PF00503.26, PF14303.12
LotjaGi2g1v0339800	LjG1.1_chr2:81670895-81671385	LjG1.1_chr2:81670895-81671385	C5R2	LotjaGi2g1v0339800	Dimerizations protein, putative;interpro_id=IPR016024 (Armadillo-type fold);gene_ontology_id=N.A.;best_blast_hit_tair=AT5G45610.1 protein dimerization;best_blast_hit_sprot=sp|Q54IS0|BYST_DICDI Bystin;best_blast_hit_trembl_plants=tr|K7K159|K7K159_SOYBN Uncharacterized protein	circRNA	+	LjG1.1_chr2	81670895	81671385	CLEAR																			2	80,308	0,183	1	LotjaGi2g1v0339800.1	LjG1.1_chr2:81669589-81670894|LjG1.1_chr2:81671385-81671887	0.184762	4.01437	0.0483956	LotjaGi2g1v0339800, MSTRG.11001	LjG1.1_chr2	81668519	81678006	9488	+			Dimerizations protein, putative;interpro_id=IPR016024 (Armadillo-type fold);gene_ontology_id=N.A.;best_blast_hit_tair=AT5G45610.1 protein dimerization;best_blast_hit_sprot=sp|Q54IS0|BYST_DICDI Bystin;best_blast_hit_trembl_plants=tr|K7K159|K7K159_SOYBN Uncharacterized protein
LotjaGi2g1v0340600	LjG1.1_chr2:81754749-81755328	LjG1.1_chr2:81754749-81755328	G5N1	LotjaGi2g1v0340600	ERD (Early-responsive to dehydration stress) family protein;interpro_id=IPR003864 (Calcium-dependent channel%2C 7TM region%2C putative phosphate), IPR027815 (10TM putative phosphate transporter%2C cytosolic domain), IPR032880 (Calcium permeable stress-gated cation channel 1%2C N-terminal transmembrane domain);gene_ontology_id=GO:0016020, GO:0016021;best_blast_hit_tair=AT1G32090.1 early-responsive to dehydration stress protein (ERD4);best_blast_hit_sprot=sp|Q9FVQ5|CSCL1_ARATH CSC1-like protein At1g32090;best_blast_hit_trembl_plants=tr|G7K880|G7K880_MEDTR ERD (Early-responsive to dehydration stress) family protein	circRNA	+	LjG1.1_chr2	81754749	81755328	CLEAR																			3	102,120,81	0,270,499	1	LotjaGi2g1v0340600.1	LjG1.1_chr2:81754111-81754748|LjG1.1_chr2:81755328-81755489	0.151274	10.4984	0.0153471	LotjaGi2g1v0340600, MSTRG.11006	LjG1.1_chr2	81751774	81760604	8831	+		GO:0016020, GO:0016021	ERD (Early-responsive to dehydration stress) family protein;interpro_id=IPR003864 (Calcium-dependent channel%2C 7TM region%2C putative phosphate), IPR027815 (10TM putative phosphate transporter%2C cytosolic domain), IPR032880 (Calcium permeable stress-gated cation channel 1%2C N-terminal transmembrane domain);gene_ontology_id=GO:0016020, GO:0016021;best_blast_hit_tair=AT1G32090.1 early-responsive to dehydration stress protein (ERD4);best_blast_hit_sprot=sp|Q9FVQ5|CSCL1_ARATH CSC1-like protein At1g32090;best_blast_hit_trembl_plants=tr|G7K880|G7K880_MEDTR ERD (Early-responsive to dehydration stress) family protein	ERD (Early-responsive to dehydration stress) family protein; TAIR: AT1G32090.1 early-responsive to dehydration stress protein (ERD4); Swiss-Prot: sp|Q9FVQ5|CSCL1_ARATH CSC1-like protein At1g32090; TrEMBL-Plants: tr|G7K880|G7K880_MEDTR ERD (Early-responsive to dehydration stress) family protein; Found in the gene: LotjaGi2g1v0340600	PF02714.20, PF13967.11, PF14703.12, PHM7_cyt, RSN1_7TM, RSN1_TM
LotjaGi2g1v0340600	LjG1.1_chr2:81753976-81757091	LjG1.1_chr2:81753976-81757091	C3N1	LotjaGi2g1v0340600	ERD (Early-responsive to dehydration stress) family protein;interpro_id=IPR003864 (Calcium-dependent channel%2C 7TM region%2C putative phosphate), IPR027815 (10TM putative phosphate transporter%2C cytosolic domain), IPR032880 (Calcium permeable stress-gated cation channel 1%2C N-terminal transmembrane domain);gene_ontology_id=GO:0016020, GO:0016021;best_blast_hit_tair=AT1G32090.1 early-responsive to dehydration stress protein (ERD4);best_blast_hit_sprot=sp|Q9FVQ5|CSCL1_ARATH CSC1-like protein At1g32090;best_blast_hit_trembl_plants=tr|G7K880|G7K880_MEDTR ERD (Early-responsive to dehydration stress) family protein	exon	+	LjG1.1_chr2	81753976	81757091	CIRI2,CIRI-full,CIRI-visJ	2	2_1_1	199	0.02	A00600:357:HTKFKDSXC:3:1559:9941:2895,A00600:357:HTKFKDSXC:3:2317:19868:26694,	81753976:81754111,81754749:81754850,81755019:81755138,81755248:81755328,81755490:81755830,81755980:81756225,	81757003:81757091(ICF),81753976:81754111,	226	Break	81753976-81754111,0-0,81757003-81757091,	2	2		CIRI-visJ:stout_126:2/2	6	6	B6	LjG1.1_chr2:81753976-81757091_iso-B6										LotjaGi2g1v0340600, MSTRG.11006	LjG1.1_chr2	81751774	81760604	8831	+		GO:0016020, GO:0016021	ERD (Early-responsive to dehydration stress) family protein;interpro_id=IPR003864 (Calcium-dependent channel%2C 7TM region%2C putative phosphate), IPR027815 (10TM putative phosphate transporter%2C cytosolic domain), IPR032880 (Calcium permeable stress-gated cation channel 1%2C N-terminal transmembrane domain);gene_ontology_id=GO:0016020, GO:0016021;best_blast_hit_tair=AT1G32090.1 early-responsive to dehydration stress protein (ERD4);best_blast_hit_sprot=sp|Q9FVQ5|CSCL1_ARATH CSC1-like protein At1g32090;best_blast_hit_trembl_plants=tr|G7K880|G7K880_MEDTR ERD (Early-responsive to dehydration stress) family protein	ERD (Early-responsive to dehydration stress) family protein; TAIR: AT1G32090.1 early-responsive to dehydration stress protein (ERD4); Swiss-Prot: sp|Q9FVQ5|CSCL1_ARATH CSC1-like protein At1g32090; TrEMBL-Plants: tr|G7K880|G7K880_MEDTR ERD (Early-responsive to dehydration stress) family protein; Found in the gene: LotjaGi2g1v0340600	PF02714.20, PF13967.11, PF14703.12, PHM7_cyt, RSN1_7TM, RSN1_TM
LotjaGi2g1v0340600	LjG1.1_chr2:81753976-81757091	LjG1.1_chr2:81753976-81757091	G5R5	LotjaGi2g1v0340600	ERD (Early-responsive to dehydration stress) family protein;interpro_id=IPR003864 (Calcium-dependent channel%2C 7TM region%2C putative phosphate), IPR027815 (10TM putative phosphate transporter%2C cytosolic domain), IPR032880 (Calcium permeable stress-gated cation channel 1%2C N-terminal transmembrane domain);gene_ontology_id=GO:0016020, GO:0016021;best_blast_hit_tair=AT1G32090.1 early-responsive to dehydration stress protein (ERD4);best_blast_hit_sprot=sp|Q9FVQ5|CSCL1_ARATH CSC1-like protein At1g32090;best_blast_hit_trembl_plants=tr|G7K880|G7K880_MEDTR ERD (Early-responsive to dehydration stress) family protein	exon	+	LjG1.1_chr2	81753976	81757091	CIRI2,CIRI-full,CIRI-visJ,CIRI-visS	21	15_10_4	338	0.111	A00600:357:HTKFKDSXC:3:2669:32913:19006,A00600:357:HTKFKDSXC:2:2234:18421:7654,A00600:357:HTKFKDSXC:3:2111:20112:17253,A00600:357:HTKFKDSXC:3:2168:24614:22514,A00600:357:HTKFKDSXC:2:1527:12536:3411,A00600:357:HTKFKDSXC:2:1543:1262:23782,A00600:357:HTKFKDSXC:3:1161:26892:22827,A00600:357:HTKFKDSXC:3:1461:1678:18427,A00600:357:HTKFKDSXC:2:1239:7139:30420,A00600:357:HTKFKDSXC:2:1303:3504:20462,A00600:357:HTKFKDSXC:3:1648:23032:31579,A00600:357:HTKFKDSXC:2:2106:31928:30483,A00600:357:HTKFKDSXC:2:2111:20681:12164,A00600:357:HTKFKDSXC:2:2124:32877:10300,A00600:357:HTKFKDSXC:2:2125:2401:1611,A00600:357:HTKFKDSXC:2:2143:1976:32753,A00600:357:HTKFKDSXC:2:2378:17020:2347,A00600:357:HTKFKDSXC:2:2465:5421:7185,A00600:357:HTKFKDSXC:3:2438:30698:31735,A00600:357:HTKFKDSXC:3:2256:12500:2221,A00600:357:HTKFKDSXC:2:1351:8585:10504,	81753976:81754111,81754749:81754850,81755019:81755138,81755248:81755328,81755490:81755830,81755980:81756225,	81757003:81757091(ICF),81754753:81754850,81754749:81754850,81755019:81755138,81753976:81754111,	448	Break	81753976-81754111,81754749-81754850,81755019-81755138,0-0,81757003-81757091,	21	21		CIRI-visJ:stout_713:21/21,CIRI-visS:stout_855:21/21	3	6	B3	LjG1.1_chr2:81753976-81757091_iso-B3										LotjaGi2g1v0340600, MSTRG.11006	LjG1.1_chr2	81751774	81760604	8831	+		GO:0016020, GO:0016021	ERD (Early-responsive to dehydration stress) family protein;interpro_id=IPR003864 (Calcium-dependent channel%2C 7TM region%2C putative phosphate), IPR027815 (10TM putative phosphate transporter%2C cytosolic domain), IPR032880 (Calcium permeable stress-gated cation channel 1%2C N-terminal transmembrane domain);gene_ontology_id=GO:0016020, GO:0016021;best_blast_hit_tair=AT1G32090.1 early-responsive to dehydration stress protein (ERD4);best_blast_hit_sprot=sp|Q9FVQ5|CSCL1_ARATH CSC1-like protein At1g32090;best_blast_hit_trembl_plants=tr|G7K880|G7K880_MEDTR ERD (Early-responsive to dehydration stress) family protein	ERD (Early-responsive to dehydration stress) family protein; TAIR: AT1G32090.1 early-responsive to dehydration stress protein (ERD4); Swiss-Prot: sp|Q9FVQ5|CSCL1_ARATH CSC1-like protein At1g32090; TrEMBL-Plants: tr|G7K880|G7K880_MEDTR ERD (Early-responsive to dehydration stress) family protein; Found in the gene: LotjaGi2g1v0340600	PF02714.20, PF13967.11, PF14703.12, PHM7_cyt, RSN1_7TM, RSN1_TM
LotjaGi2g1v0340600	LjG1.1_chr2:81757003-81757327	LjG1.1_chr2:81757003-81757327	S5N1	LotjaGi2g1v0340600	ERD (Early-responsive to dehydration stress) family protein;interpro_id=IPR003864 (Calcium-dependent channel%2C 7TM region%2C putative phosphate), IPR027815 (10TM putative phosphate transporter%2C cytosolic domain), IPR032880 (Calcium permeable stress-gated cation channel 1%2C N-terminal transmembrane domain);gene_ontology_id=GO:0016020, GO:0016021;best_blast_hit_tair=AT1G32090.1 early-responsive to dehydration stress protein (ERD4);best_blast_hit_sprot=sp|Q9FVQ5|CSCL1_ARATH CSC1-like protein At1g32090;best_blast_hit_trembl_plants=tr|G7K880|G7K880_MEDTR ERD (Early-responsive to dehydration stress) family protein	circRNA	+	LjG1.1_chr2	81757003	81757327	CLEAR																			1	325	0	1	LotjaGi2g1v0340600.1	LjG1.1_chr2:81756225-81757002|LjG1.1_chr2:81757327-81757720	0.157487	18.426	0.00908479	LotjaGi2g1v0340600, MSTRG.11006	LjG1.1_chr2	81751774	81760604	8831	+		GO:0016020, GO:0016021	ERD (Early-responsive to dehydration stress) family protein;interpro_id=IPR003864 (Calcium-dependent channel%2C 7TM region%2C putative phosphate), IPR027815 (10TM putative phosphate transporter%2C cytosolic domain), IPR032880 (Calcium permeable stress-gated cation channel 1%2C N-terminal transmembrane domain);gene_ontology_id=GO:0016020, GO:0016021;best_blast_hit_tair=AT1G32090.1 early-responsive to dehydration stress protein (ERD4);best_blast_hit_sprot=sp|Q9FVQ5|CSCL1_ARATH CSC1-like protein At1g32090;best_blast_hit_trembl_plants=tr|G7K880|G7K880_MEDTR ERD (Early-responsive to dehydration stress) family protein	ERD (Early-responsive to dehydration stress) family protein; TAIR: AT1G32090.1 early-responsive to dehydration stress protein (ERD4); Swiss-Prot: sp|Q9FVQ5|CSCL1_ARATH CSC1-like protein At1g32090; TrEMBL-Plants: tr|G7K880|G7K880_MEDTR ERD (Early-responsive to dehydration stress) family protein; Found in the gene: LotjaGi2g1v0340600	PF02714.20, PF13967.11, PF14703.12, PHM7_cyt, RSN1_7TM, RSN1_TM
LotjaGi2g1v0340600	LjG1.1_chr2:81753976-81757091	LjG1.1_chr2:81753976-81757091	G5N1	LotjaGi2g1v0340600	ERD (Early-responsive to dehydration stress) family protein;interpro_id=IPR003864 (Calcium-dependent channel%2C 7TM region%2C putative phosphate), IPR027815 (10TM putative phosphate transporter%2C cytosolic domain), IPR032880 (Calcium permeable stress-gated cation channel 1%2C N-terminal transmembrane domain);gene_ontology_id=GO:0016020, GO:0016021;best_blast_hit_tair=AT1G32090.1 early-responsive to dehydration stress protein (ERD4);best_blast_hit_sprot=sp|Q9FVQ5|CSCL1_ARATH CSC1-like protein At1g32090;best_blast_hit_trembl_plants=tr|G7K880|G7K880_MEDTR ERD (Early-responsive to dehydration stress) family protein	exon	+	LjG1.1_chr2	81753976	81757091	CIRI2,CIRI-full,CIRI-visJ	2	2_1_1	133	0.029	A00600:357:HTKFKDSXC:2:1114:10140:12727,A00600:357:HTKFKDSXC:3:1334:27281:4210,	81753976:81754111,81754749:81754850,81755019:81755138,81755248:81755328,81755490:81755830,81755980:81756225,	81757003:81757091(ICF),81753976:81754111,	226	Break	81753976-81754111,0-0,81757003-81757091,	2	2		CIRI-visJ:stout_321:2/2	6	6	B6	LjG1.1_chr2:81753976-81757091_iso-B6										LotjaGi2g1v0340600, MSTRG.11006	LjG1.1_chr2	81751774	81760604	8831	+		GO:0016020, GO:0016021	ERD (Early-responsive to dehydration stress) family protein;interpro_id=IPR003864 (Calcium-dependent channel%2C 7TM region%2C putative phosphate), IPR027815 (10TM putative phosphate transporter%2C cytosolic domain), IPR032880 (Calcium permeable stress-gated cation channel 1%2C N-terminal transmembrane domain);gene_ontology_id=GO:0016020, GO:0016021;best_blast_hit_tair=AT1G32090.1 early-responsive to dehydration stress protein (ERD4);best_blast_hit_sprot=sp|Q9FVQ5|CSCL1_ARATH CSC1-like protein At1g32090;best_blast_hit_trembl_plants=tr|G7K880|G7K880_MEDTR ERD (Early-responsive to dehydration stress) family protein	ERD (Early-responsive to dehydration stress) family protein; TAIR: AT1G32090.1 early-responsive to dehydration stress protein (ERD4); Swiss-Prot: sp|Q9FVQ5|CSCL1_ARATH CSC1-like protein At1g32090; TrEMBL-Plants: tr|G7K880|G7K880_MEDTR ERD (Early-responsive to dehydration stress) family protein; Found in the gene: LotjaGi2g1v0340600	PF02714.20, PF13967.11, PF14703.12, PHM7_cyt, RSN1_7TM, RSN1_TM
LotjaGi2g1v0340600	LjG1.1_chr2:81753976-81757091	LjG1.1_chr2:81753976-81757091	G5R6	LotjaGi2g1v0340600	ERD (Early-responsive to dehydration stress) family protein;interpro_id=IPR003864 (Calcium-dependent channel%2C 7TM region%2C putative phosphate), IPR027815 (10TM putative phosphate transporter%2C cytosolic domain), IPR032880 (Calcium permeable stress-gated cation channel 1%2C N-terminal transmembrane domain);gene_ontology_id=GO:0016020, GO:0016021;best_blast_hit_tair=AT1G32090.1 early-responsive to dehydration stress protein (ERD4);best_blast_hit_sprot=sp|Q9FVQ5|CSCL1_ARATH CSC1-like protein At1g32090;best_blast_hit_trembl_plants=tr|G7K880|G7K880_MEDTR ERD (Early-responsive to dehydration stress) family protein	exon	+	LjG1.1_chr2	81753976	81757091	CIRI2,CIRI-full,CIRI-visJ,CIRI-visS	5	3_2_2	360	0.027	A00600:357:HTKFKDSXC:2:2202:25220:17581,A00600:357:HTKFKDSXC:2:1119:6488:25379,A00600:357:HTKFKDSXC:2:1477:25644:14873,A00600:357:HTKFKDSXC:3:1636:14579:23610,A00600:357:HTKFKDSXC:3:2303:24325:32816,	81753976:81754111,81754749:81754850,81755019:81755138,81755248:81755328,81755490:81755830,81755980:81756225,	81757003:81757091(ICF),81754753:81754850,81754749:81754850,81753976:81754111,	328	Break	81753976-81754111,81754749-81754850,0-0,81757003-81757091,	5	5		CIRI-visJ:stout_443:5/5,CIRI-visS:stout_1127:5/5	4	6	B4	LjG1.1_chr2:81753976-81757091_iso-B4										LotjaGi2g1v0340600, MSTRG.11006	LjG1.1_chr2	81751774	81760604	8831	+		GO:0016020, GO:0016021	ERD (Early-responsive to dehydration stress) family protein;interpro_id=IPR003864 (Calcium-dependent channel%2C 7TM region%2C putative phosphate), IPR027815 (10TM putative phosphate transporter%2C cytosolic domain), IPR032880 (Calcium permeable stress-gated cation channel 1%2C N-terminal transmembrane domain);gene_ontology_id=GO:0016020, GO:0016021;best_blast_hit_tair=AT1G32090.1 early-responsive to dehydration stress protein (ERD4);best_blast_hit_sprot=sp|Q9FVQ5|CSCL1_ARATH CSC1-like protein At1g32090;best_blast_hit_trembl_plants=tr|G7K880|G7K880_MEDTR ERD (Early-responsive to dehydration stress) family protein	ERD (Early-responsive to dehydration stress) family protein; TAIR: AT1G32090.1 early-responsive to dehydration stress protein (ERD4); Swiss-Prot: sp|Q9FVQ5|CSCL1_ARATH CSC1-like protein At1g32090; TrEMBL-Plants: tr|G7K880|G7K880_MEDTR ERD (Early-responsive to dehydration stress) family protein; Found in the gene: LotjaGi2g1v0340600	PF02714.20, PF13967.11, PF14703.12, PHM7_cyt, RSN1_7TM, RSN1_TM
LotjaGi2g1v0340600	LjG1.1_chr2:81753976-81757091	LjG1.1_chr2:81753976-81757091	S5N2	LotjaGi2g1v0340600	ERD (Early-responsive to dehydration stress) family protein;interpro_id=IPR003864 (Calcium-dependent channel%2C 7TM region%2C putative phosphate), IPR027815 (10TM putative phosphate transporter%2C cytosolic domain), IPR032880 (Calcium permeable stress-gated cation channel 1%2C N-terminal transmembrane domain);gene_ontology_id=GO:0016020, GO:0016021;best_blast_hit_tair=AT1G32090.1 early-responsive to dehydration stress protein (ERD4);best_blast_hit_sprot=sp|Q9FVQ5|CSCL1_ARATH CSC1-like protein At1g32090;best_blast_hit_trembl_plants=tr|G7K880|G7K880_MEDTR ERD (Early-responsive to dehydration stress) family protein	exon	+	LjG1.1_chr2	81753976	81757091	CIRI2,CIRI-full,CIRI-visJ,CIRI-visS	5	3_1_2	199	0.048	A00600:357:HTKFKDSXC:2:1145:29731:11490,A00600:357:HTKFKDSXC:2:2237:8901:36542,A00600:357:HTKFKDSXC:2:2327:6578:1611,A00600:357:HTKFKDSXC:3:1161:12481:4225,A00600:357:HTKFKDSXC:3:1642:2654:19805,	81753976:81754111,81754749:81754850,81755019:81755138,81755248:81755328,81755490:81755830,81755980:81756225,	81757003:81757091(ICF),81753976:81754111,	226	Break	81753976-81754111,0-0,81757003-81757091,	5	5		CIRI-visJ:stout_975:5/5,CIRI-visS:stout_798:5/5	6	6	B6	LjG1.1_chr2:81753976-81757091_iso-B6										LotjaGi2g1v0340600, MSTRG.11006	LjG1.1_chr2	81751774	81760604	8831	+		GO:0016020, GO:0016021	ERD (Early-responsive to dehydration stress) family protein;interpro_id=IPR003864 (Calcium-dependent channel%2C 7TM region%2C putative phosphate), IPR027815 (10TM putative phosphate transporter%2C cytosolic domain), IPR032880 (Calcium permeable stress-gated cation channel 1%2C N-terminal transmembrane domain);gene_ontology_id=GO:0016020, GO:0016021;best_blast_hit_tair=AT1G32090.1 early-responsive to dehydration stress protein (ERD4);best_blast_hit_sprot=sp|Q9FVQ5|CSCL1_ARATH CSC1-like protein At1g32090;best_blast_hit_trembl_plants=tr|G7K880|G7K880_MEDTR ERD (Early-responsive to dehydration stress) family protein	ERD (Early-responsive to dehydration stress) family protein; TAIR: AT1G32090.1 early-responsive to dehydration stress protein (ERD4); Swiss-Prot: sp|Q9FVQ5|CSCL1_ARATH CSC1-like protein At1g32090; TrEMBL-Plants: tr|G7K880|G7K880_MEDTR ERD (Early-responsive to dehydration stress) family protein; Found in the gene: LotjaGi2g1v0340600	PF02714.20, PF13967.11, PF14703.12, PHM7_cyt, RSN1_7TM, RSN1_TM
LotjaGi2g1v0340600	LjG1.1_chr2:81753976-81757091	LjG1.1_chr2:81753976-81757091	G5R4	LotjaGi2g1v0340600	ERD (Early-responsive to dehydration stress) family protein;interpro_id=IPR003864 (Calcium-dependent channel%2C 7TM region%2C putative phosphate), IPR027815 (10TM putative phosphate transporter%2C cytosolic domain), IPR032880 (Calcium permeable stress-gated cation channel 1%2C N-terminal transmembrane domain);gene_ontology_id=GO:0016020, GO:0016021;best_blast_hit_tair=AT1G32090.1 early-responsive to dehydration stress protein (ERD4);best_blast_hit_sprot=sp|Q9FVQ5|CSCL1_ARATH CSC1-like protein At1g32090;best_blast_hit_trembl_plants=tr|G7K880|G7K880_MEDTR ERD (Early-responsive to dehydration stress) family protein	exon	+	LjG1.1_chr2	81753976	81757091	CIRI2,CIRI-full,CIRI-visJ,CIRI-visS	24	12_5_10	234	0.17	A00600:357:HTKFKDSXC:3:1674:11171:22623,A00600:357:HTKFKDSXC:3:2159:5258:24283,A00600:357:HTKFKDSXC:3:2216:9019:1799,A00600:357:HTKFKDSXC:3:2303:29206:28557,A00600:357:HTKFKDSXC:3:1158:28827:7576,A00600:357:HTKFKDSXC:3:1203:9001:21245,A00600:357:HTKFKDSXC:2:1661:24885:18192,A00600:357:HTKFKDSXC:2:1254:22525:33207,A00600:357:HTKFKDSXC:2:1319:9670:3176,A00600:357:HTKFKDSXC:2:1102:20175:17989,A00600:357:HTKFKDSXC:2:1102:20066:18897,A00600:357:HTKFKDSXC:2:1210:21404:6151,A00600:357:HTKFKDSXC:2:1513:10529:14465,A00600:357:HTKFKDSXC:3:1247:17517:26694,A00600:357:HTKFKDSXC:3:1247:18267:31594,A00600:357:HTKFKDSXC:3:2554:5095:21151,A00600:357:HTKFKDSXC:3:2668:2989:10614,A00600:357:HTKFKDSXC:2:2458:4661:34240,A00600:357:HTKFKDSXC:2:2275:10095:9580,A00600:357:HTKFKDSXC:2:2277:30526:6042,A00600:357:HTKFKDSXC:3:1409:9426:24361,A00600:357:HTKFKDSXC:2:1261:4110:5885,A00600:357:HTKFKDSXC:2:1512:19831:20087,A00600:357:HTKFKDSXC:3:1340:21694:36746,	81753976:81754111,81754749:81754850,81755019:81755138,81755248:81755328,81755490:81755830,81755980:81756225,	81757003:81757091(ICF),81754753:81754850,81754749:81754850,81755019:81755138,81753976:81754111,81755980:81756225,	694	Break	81753976-81754111,81754749-81754850,81755019-81755138,0-0,81755980-81756225,81757003-81757091,	24	24		CIRI-visJ:stout_759:24/24,CIRI-visS:stout_741:24/24	2	6	B2	LjG1.1_chr2:81753976-81757091_iso-B2										LotjaGi2g1v0340600, MSTRG.11006	LjG1.1_chr2	81751774	81760604	8831	+		GO:0016020, GO:0016021	ERD (Early-responsive to dehydration stress) family protein;interpro_id=IPR003864 (Calcium-dependent channel%2C 7TM region%2C putative phosphate), IPR027815 (10TM putative phosphate transporter%2C cytosolic domain), IPR032880 (Calcium permeable stress-gated cation channel 1%2C N-terminal transmembrane domain);gene_ontology_id=GO:0016020, GO:0016021;best_blast_hit_tair=AT1G32090.1 early-responsive to dehydration stress protein (ERD4);best_blast_hit_sprot=sp|Q9FVQ5|CSCL1_ARATH CSC1-like protein At1g32090;best_blast_hit_trembl_plants=tr|G7K880|G7K880_MEDTR ERD (Early-responsive to dehydration stress) family protein	ERD (Early-responsive to dehydration stress) family protein; TAIR: AT1G32090.1 early-responsive to dehydration stress protein (ERD4); Swiss-Prot: sp|Q9FVQ5|CSCL1_ARATH CSC1-like protein At1g32090; TrEMBL-Plants: tr|G7K880|G7K880_MEDTR ERD (Early-responsive to dehydration stress) family protein; Found in the gene: LotjaGi2g1v0340600	PF02714.20, PF13967.11, PF14703.12, PHM7_cyt, RSN1_7TM, RSN1_TM
LotjaGi2g1v0340600	LjG1.1_chr2:81753976-81757091	LjG1.1_chr2:81753976-81757091	G3N5	LotjaGi2g1v0340600	ERD (Early-responsive to dehydration stress) family protein;interpro_id=IPR003864 (Calcium-dependent channel%2C 7TM region%2C putative phosphate), IPR027815 (10TM putative phosphate transporter%2C cytosolic domain), IPR032880 (Calcium permeable stress-gated cation channel 1%2C N-terminal transmembrane domain);gene_ontology_id=GO:0016020, GO:0016021;best_blast_hit_tair=AT1G32090.1 early-responsive to dehydration stress protein (ERD4);best_blast_hit_sprot=sp|Q9FVQ5|CSCL1_ARATH CSC1-like protein At1g32090;best_blast_hit_trembl_plants=tr|G7K880|G7K880_MEDTR ERD (Early-responsive to dehydration stress) family protein	exon	+	LjG1.1_chr2	81753976	81757091	CIRI2,CIRI-full,CIRI-visJ,CIRI-visS	2	1_0_2	464	0.009	A00600:357:HTKFKDSXC:2:2127:7211:36589,A00600:357:HTKFKDSXC:3:2558:10682:8437,	81753976:81754111,81754749:81754850,81755019:81755138,81755248:81755328,81755490:81755830,81755980:81756225,	81757003:81757091(ICF),81753976:81754111,	226	Break	81753976-81754111,0-0,81757003-81757091,	2	2		CIRI-visJ:stout_348:2/2,CIRI-visS:stout_956:2/2	6	6	B6	LjG1.1_chr2:81753976-81757091_iso-B6										LotjaGi2g1v0340600, MSTRG.11006	LjG1.1_chr2	81751774	81760604	8831	+		GO:0016020, GO:0016021	ERD (Early-responsive to dehydration stress) family protein;interpro_id=IPR003864 (Calcium-dependent channel%2C 7TM region%2C putative phosphate), IPR027815 (10TM putative phosphate transporter%2C cytosolic domain), IPR032880 (Calcium permeable stress-gated cation channel 1%2C N-terminal transmembrane domain);gene_ontology_id=GO:0016020, GO:0016021;best_blast_hit_tair=AT1G32090.1 early-responsive to dehydration stress protein (ERD4);best_blast_hit_sprot=sp|Q9FVQ5|CSCL1_ARATH CSC1-like protein At1g32090;best_blast_hit_trembl_plants=tr|G7K880|G7K880_MEDTR ERD (Early-responsive to dehydration stress) family protein	ERD (Early-responsive to dehydration stress) family protein; TAIR: AT1G32090.1 early-responsive to dehydration stress protein (ERD4); Swiss-Prot: sp|Q9FVQ5|CSCL1_ARATH CSC1-like protein At1g32090; TrEMBL-Plants: tr|G7K880|G7K880_MEDTR ERD (Early-responsive to dehydration stress) family protein; Found in the gene: LotjaGi2g1v0340600	PF02714.20, PF13967.11, PF14703.12, PHM7_cyt, RSN1_7TM, RSN1_TM
LotjaGi2g1v0340600	LjG1.1_chr2:81753976-81757091	LjG1.1_chr2:81753976-81757091	C3R1	LotjaGi2g1v0340600	ERD (Early-responsive to dehydration stress) family protein;interpro_id=IPR003864 (Calcium-dependent channel%2C 7TM region%2C putative phosphate), IPR027815 (10TM putative phosphate transporter%2C cytosolic domain), IPR032880 (Calcium permeable stress-gated cation channel 1%2C N-terminal transmembrane domain);gene_ontology_id=GO:0016020, GO:0016021;best_blast_hit_tair=AT1G32090.1 early-responsive to dehydration stress protein (ERD4);best_blast_hit_sprot=sp|Q9FVQ5|CSCL1_ARATH CSC1-like protein At1g32090;best_blast_hit_trembl_plants=tr|G7K880|G7K880_MEDTR ERD (Early-responsive to dehydration stress) family protein	exon	+	LjG1.1_chr2	81753976	81757091	CIRI2,CIRI-full,CIRI-visJ	2	2_0_1	221	0.018	A00600:357:HTKFKDSXC:3:1626:1090:10019,A00600:357:HTKFKDSXC:2:1354:17870:36260,	81753976:81754111,81754749:81754850,81755019:81755138,81755248:81755328,81755490:81755830,81755980:81756225,	81757003:81757091(ICF),81753976:81754111,	226	Break	81753976-81754111,0-0,81757003-81757091,	2	2		CIRI-visJ:stout_169:2/2	6	6	B6	LjG1.1_chr2:81753976-81757091_iso-B6										LotjaGi2g1v0340600, MSTRG.11006	LjG1.1_chr2	81751774	81760604	8831	+		GO:0016020, GO:0016021	ERD (Early-responsive to dehydration stress) family protein;interpro_id=IPR003864 (Calcium-dependent channel%2C 7TM region%2C putative phosphate), IPR027815 (10TM putative phosphate transporter%2C cytosolic domain), IPR032880 (Calcium permeable stress-gated cation channel 1%2C N-terminal transmembrane domain);gene_ontology_id=GO:0016020, GO:0016021;best_blast_hit_tair=AT1G32090.1 early-responsive to dehydration stress protein (ERD4);best_blast_hit_sprot=sp|Q9FVQ5|CSCL1_ARATH CSC1-like protein At1g32090;best_blast_hit_trembl_plants=tr|G7K880|G7K880_MEDTR ERD (Early-responsive to dehydration stress) family protein	ERD (Early-responsive to dehydration stress) family protein; TAIR: AT1G32090.1 early-responsive to dehydration stress protein (ERD4); Swiss-Prot: sp|Q9FVQ5|CSCL1_ARATH CSC1-like protein At1g32090; TrEMBL-Plants: tr|G7K880|G7K880_MEDTR ERD (Early-responsive to dehydration stress) family protein; Found in the gene: LotjaGi2g1v0340600	PF02714.20, PF13967.11, PF14703.12, PHM7_cyt, RSN1_7TM, RSN1_TM
LotjaGi2g1v0340600	LjG1.1_chr2:81754749-81755328	LjG1.1_chr2:81754749-81755328	G3R3	LotjaGi2g1v0340600	ERD (Early-responsive to dehydration stress) family protein;interpro_id=IPR003864 (Calcium-dependent channel%2C 7TM region%2C putative phosphate), IPR027815 (10TM putative phosphate transporter%2C cytosolic domain), IPR032880 (Calcium permeable stress-gated cation channel 1%2C N-terminal transmembrane domain);gene_ontology_id=GO:0016020, GO:0016021;best_blast_hit_tair=AT1G32090.1 early-responsive to dehydration stress protein (ERD4);best_blast_hit_sprot=sp|Q9FVQ5|CSCL1_ARATH CSC1-like protein At1g32090;best_blast_hit_trembl_plants=tr|G7K880|G7K880_MEDTR ERD (Early-responsive to dehydration stress) family protein	circRNA	+	LjG1.1_chr2	81754749	81755328	CLEAR																			3	102,120,81	0,270,499	1	LotjaGi2g1v0340600.1	LjG1.1_chr2:81754111-81754748|LjG1.1_chr2:81755328-81755489	0.169806	17.8297	0.010079	LotjaGi2g1v0340600, MSTRG.11006	LjG1.1_chr2	81751774	81760604	8831	+		GO:0016020, GO:0016021	ERD (Early-responsive to dehydration stress) family protein;interpro_id=IPR003864 (Calcium-dependent channel%2C 7TM region%2C putative phosphate), IPR027815 (10TM putative phosphate transporter%2C cytosolic domain), IPR032880 (Calcium permeable stress-gated cation channel 1%2C N-terminal transmembrane domain);gene_ontology_id=GO:0016020, GO:0016021;best_blast_hit_tair=AT1G32090.1 early-responsive to dehydration stress protein (ERD4);best_blast_hit_sprot=sp|Q9FVQ5|CSCL1_ARATH CSC1-like protein At1g32090;best_blast_hit_trembl_plants=tr|G7K880|G7K880_MEDTR ERD (Early-responsive to dehydration stress) family protein	ERD (Early-responsive to dehydration stress) family protein; TAIR: AT1G32090.1 early-responsive to dehydration stress protein (ERD4); Swiss-Prot: sp|Q9FVQ5|CSCL1_ARATH CSC1-like protein At1g32090; TrEMBL-Plants: tr|G7K880|G7K880_MEDTR ERD (Early-responsive to dehydration stress) family protein; Found in the gene: LotjaGi2g1v0340600	PF02714.20, PF13967.11, PF14703.12, PHM7_cyt, RSN1_7TM, RSN1_TM
LotjaGi2g1v0340600	LjG1.1_chr2:81753976-81755328	LjG1.1_chr2:81753976-81755328	G5R5	LotjaGi2g1v0340600	ERD (Early-responsive to dehydration stress) family protein;interpro_id=IPR003864 (Calcium-dependent channel%2C 7TM region%2C putative phosphate), IPR027815 (10TM putative phosphate transporter%2C cytosolic domain), IPR032880 (Calcium permeable stress-gated cation channel 1%2C N-terminal transmembrane domain);gene_ontology_id=GO:0016020, GO:0016021;best_blast_hit_tair=AT1G32090.1 early-responsive to dehydration stress protein (ERD4);best_blast_hit_sprot=sp|Q9FVQ5|CSCL1_ARATH CSC1-like protein At1g32090;best_blast_hit_trembl_plants=tr|G7K880|G7K880_MEDTR ERD (Early-responsive to dehydration stress) family protein	circRNA,exon	+	LjG1.1_chr2	81753976	81755328	CIRI2,CIRI-full,CIRI-visJ,CIRI-visS,CLEAR	2	2_1_0	478	0.008	A00600:357:HTKFKDSXC:2:1315:25762:1705,A00600:357:HTKFKDSXC:3:1562:23882:32487,	81753976:81754111,81754749:81754850,81755019:81755138,81755248:81755328,	81753976:81754111,	143	Break	81753976-81754111,0-0,81755323-81755328,	2	2		CIRI-visJ:stout_506:2/2,CIRI-visS:stout_607:2/2	1	1	B1	LjG1.1_chr2:81753976-81755328_iso-B1	4	136,102,120,81	0,773,1043,1272	2	LotjaGi2g1v0340600.1	LjG1.1_chr2:81753407-81753975|LjG1.1_chr2:81755328-81755489	0.231575	23.528	0.0102632	LotjaGi2g1v0340600, MSTRG.11006	LjG1.1_chr2	81751774	81760604	8831	+		GO:0016020, GO:0016021	ERD (Early-responsive to dehydration stress) family protein;interpro_id=IPR003864 (Calcium-dependent channel%2C 7TM region%2C putative phosphate), IPR027815 (10TM putative phosphate transporter%2C cytosolic domain), IPR032880 (Calcium permeable stress-gated cation channel 1%2C N-terminal transmembrane domain);gene_ontology_id=GO:0016020, GO:0016021;best_blast_hit_tair=AT1G32090.1 early-responsive to dehydration stress protein (ERD4);best_blast_hit_sprot=sp|Q9FVQ5|CSCL1_ARATH CSC1-like protein At1g32090;best_blast_hit_trembl_plants=tr|G7K880|G7K880_MEDTR ERD (Early-responsive to dehydration stress) family protein	ERD (Early-responsive to dehydration stress) family protein; TAIR: AT1G32090.1 early-responsive to dehydration stress protein (ERD4); Swiss-Prot: sp|Q9FVQ5|CSCL1_ARATH CSC1-like protein At1g32090; TrEMBL-Plants: tr|G7K880|G7K880_MEDTR ERD (Early-responsive to dehydration stress) family protein; Found in the gene: LotjaGi2g1v0340600	PF02714.20, PF13967.11, PF14703.12, PHM7_cyt, RSN1_7TM, RSN1_TM
LotjaGi2g1v0340600	LjG1.1_chr2:81753976-81757091	LjG1.1_chr2:81753976-81757091	C5N4	LotjaGi2g1v0340600	ERD (Early-responsive to dehydration stress) family protein;interpro_id=IPR003864 (Calcium-dependent channel%2C 7TM region%2C putative phosphate), IPR027815 (10TM putative phosphate transporter%2C cytosolic domain), IPR032880 (Calcium permeable stress-gated cation channel 1%2C N-terminal transmembrane domain);gene_ontology_id=GO:0016020, GO:0016021;best_blast_hit_tair=AT1G32090.1 early-responsive to dehydration stress protein (ERD4);best_blast_hit_sprot=sp|Q9FVQ5|CSCL1_ARATH CSC1-like protein At1g32090;best_blast_hit_trembl_plants=tr|G7K880|G7K880_MEDTR ERD (Early-responsive to dehydration stress) family protein	exon	+	LjG1.1_chr2	81753976	81757091	CIRI2,CIRI-full,CIRI-visJ,CIRI-visS	2	2_1_1	197	0.02	A00600:357:HTKFKDSXC:2:2526:15953:11271,A00600:357:HTKFKDSXC:2:1162:29803:22670,	81753976:81754111,81754749:81754850,81755019:81755138,81755248:81755328,81755490:81755830,81755980:81756225,	81757003:81757091(ICF),81753976:81754111,	226	Break	81753976-81754111,0-0,81757003-81757091,	2	2		CIRI-visJ:stout_244:2/2,CIRI-visS:stout_816:2/2	6	6	B6	LjG1.1_chr2:81753976-81757091_iso-B6										LotjaGi2g1v0340600, MSTRG.11006	LjG1.1_chr2	81751774	81760604	8831	+		GO:0016020, GO:0016021	ERD (Early-responsive to dehydration stress) family protein;interpro_id=IPR003864 (Calcium-dependent channel%2C 7TM region%2C putative phosphate), IPR027815 (10TM putative phosphate transporter%2C cytosolic domain), IPR032880 (Calcium permeable stress-gated cation channel 1%2C N-terminal transmembrane domain);gene_ontology_id=GO:0016020, GO:0016021;best_blast_hit_tair=AT1G32090.1 early-responsive to dehydration stress protein (ERD4);best_blast_hit_sprot=sp|Q9FVQ5|CSCL1_ARATH CSC1-like protein At1g32090;best_blast_hit_trembl_plants=tr|G7K880|G7K880_MEDTR ERD (Early-responsive to dehydration stress) family protein	ERD (Early-responsive to dehydration stress) family protein; TAIR: AT1G32090.1 early-responsive to dehydration stress protein (ERD4); Swiss-Prot: sp|Q9FVQ5|CSCL1_ARATH CSC1-like protein At1g32090; TrEMBL-Plants: tr|G7K880|G7K880_MEDTR ERD (Early-responsive to dehydration stress) family protein; Found in the gene: LotjaGi2g1v0340600	PF02714.20, PF13967.11, PF14703.12, PHM7_cyt, RSN1_7TM, RSN1_TM
LotjaGi2g1v0340600	LjG1.1_chr2:81753976-81757091	LjG1.1_chr2:81753976-81757091	C5R2	LotjaGi2g1v0340600	ERD (Early-responsive to dehydration stress) family protein;interpro_id=IPR003864 (Calcium-dependent channel%2C 7TM region%2C putative phosphate), IPR027815 (10TM putative phosphate transporter%2C cytosolic domain), IPR032880 (Calcium permeable stress-gated cation channel 1%2C N-terminal transmembrane domain);gene_ontology_id=GO:0016020, GO:0016021;best_blast_hit_tair=AT1G32090.1 early-responsive to dehydration stress protein (ERD4);best_blast_hit_sprot=sp|Q9FVQ5|CSCL1_ARATH CSC1-like protein At1g32090;best_blast_hit_trembl_plants=tr|G7K880|G7K880_MEDTR ERD (Early-responsive to dehydration stress) family protein	exon	+	LjG1.1_chr2	81753976	81757091	CIRI2,CIRI-full,CIRI-visS	3	2_1_1	228	0.026	A00600:357:HTKFKDSXC:2:2517:7328:35603,A00600:357:HTKFKDSXC:3:1366:18430:8390,A00600:357:HTKFKDSXC:3:2522:13386:7200,	81753976:81754111,81754749:81754850,81755019:81755138,81755248:81755328,81755490:81755830,81755980:81756225,	81757003:81757091(ICF),81753976:81754111,	226	Break	81753976-81754111,0-0,81757003-81757091,	3	3		CIRI-visS:stout_1121:3/3	6	6	B6	LjG1.1_chr2:81753976-81757091_iso-B6										LotjaGi2g1v0340600, MSTRG.11006	LjG1.1_chr2	81751774	81760604	8831	+		GO:0016020, GO:0016021	ERD (Early-responsive to dehydration stress) family protein;interpro_id=IPR003864 (Calcium-dependent channel%2C 7TM region%2C putative phosphate), IPR027815 (10TM putative phosphate transporter%2C cytosolic domain), IPR032880 (Calcium permeable stress-gated cation channel 1%2C N-terminal transmembrane domain);gene_ontology_id=GO:0016020, GO:0016021;best_blast_hit_tair=AT1G32090.1 early-responsive to dehydration stress protein (ERD4);best_blast_hit_sprot=sp|Q9FVQ5|CSCL1_ARATH CSC1-like protein At1g32090;best_blast_hit_trembl_plants=tr|G7K880|G7K880_MEDTR ERD (Early-responsive to dehydration stress) family protein	ERD (Early-responsive to dehydration stress) family protein; TAIR: AT1G32090.1 early-responsive to dehydration stress protein (ERD4); Swiss-Prot: sp|Q9FVQ5|CSCL1_ARATH CSC1-like protein At1g32090; TrEMBL-Plants: tr|G7K880|G7K880_MEDTR ERD (Early-responsive to dehydration stress) family protein; Found in the gene: LotjaGi2g1v0340600	PF02714.20, PF13967.11, PF14703.12, PHM7_cyt, RSN1_7TM, RSN1_TM
LotjaGi2g1v0340600	LjG1.1_chr2:81755490-81757954	LjG1.1_chr2:81755490-81757954	G5R4	LotjaGi2g1v0340600	ERD (Early-responsive to dehydration stress) family protein;interpro_id=IPR003864 (Calcium-dependent channel%2C 7TM region%2C putative phosphate), IPR027815 (10TM putative phosphate transporter%2C cytosolic domain), IPR032880 (Calcium permeable stress-gated cation channel 1%2C N-terminal transmembrane domain);gene_ontology_id=GO:0016020, GO:0016021;best_blast_hit_tair=AT1G32090.1 early-responsive to dehydration stress protein (ERD4);best_blast_hit_sprot=sp|Q9FVQ5|CSCL1_ARATH CSC1-like protein At1g32090;best_blast_hit_trembl_plants=tr|G7K880|G7K880_MEDTR ERD (Early-responsive to dehydration stress) family protein	circRNA	+	LjG1.1_chr2	81755490	81757954	CLEAR																			4	341,246,325,234	0,490,1513,2231	3	LotjaGi2g1v0340600.1	LjG1.1_chr2:81755328-81755489|LjG1.1_chr2:81757954-81758087	0.662539	34.5403	0.0194655	LotjaGi2g1v0340600, MSTRG.11006	LjG1.1_chr2	81751774	81760604	8831	+		GO:0016020, GO:0016021	ERD (Early-responsive to dehydration stress) family protein;interpro_id=IPR003864 (Calcium-dependent channel%2C 7TM region%2C putative phosphate), IPR027815 (10TM putative phosphate transporter%2C cytosolic domain), IPR032880 (Calcium permeable stress-gated cation channel 1%2C N-terminal transmembrane domain);gene_ontology_id=GO:0016020, GO:0016021;best_blast_hit_tair=AT1G32090.1 early-responsive to dehydration stress protein (ERD4);best_blast_hit_sprot=sp|Q9FVQ5|CSCL1_ARATH CSC1-like protein At1g32090;best_blast_hit_trembl_plants=tr|G7K880|G7K880_MEDTR ERD (Early-responsive to dehydration stress) family protein	ERD (Early-responsive to dehydration stress) family protein; TAIR: AT1G32090.1 early-responsive to dehydration stress protein (ERD4); Swiss-Prot: sp|Q9FVQ5|CSCL1_ARATH CSC1-like protein At1g32090; TrEMBL-Plants: tr|G7K880|G7K880_MEDTR ERD (Early-responsive to dehydration stress) family protein; Found in the gene: LotjaGi2g1v0340600	PF02714.20, PF13967.11, PF14703.12, PHM7_cyt, RSN1_7TM, RSN1_TM
LotjaGi2g1v0340600	LjG1.1_chr2:81753976-81757091	LjG1.1_chr2:81753976-81757091	S5N4	LotjaGi2g1v0340600	ERD (Early-responsive to dehydration stress) family protein;interpro_id=IPR003864 (Calcium-dependent channel%2C 7TM region%2C putative phosphate), IPR027815 (10TM putative phosphate transporter%2C cytosolic domain), IPR032880 (Calcium permeable stress-gated cation channel 1%2C N-terminal transmembrane domain);gene_ontology_id=GO:0016020, GO:0016021;best_blast_hit_tair=AT1G32090.1 early-responsive to dehydration stress protein (ERD4);best_blast_hit_sprot=sp|Q9FVQ5|CSCL1_ARATH CSC1-like protein At1g32090;best_blast_hit_trembl_plants=tr|G7K880|G7K880_MEDTR ERD (Early-responsive to dehydration stress) family protein	exon	+	LjG1.1_chr2	81753976	81757091	CIRI2,CIRI-full,CIRI-visJ,CIRI-visS	4	2_0_3	341	0.023	A00600:357:HTKFKDSXC:3:2127:8305:33004,A00600:357:HTKFKDSXC:3:2413:15691:34773,A00600:357:HTKFKDSXC:2:1314:19180:7936,A00600:357:HTKFKDSXC:3:1402:9905:10661,	81753976:81754111,81754749:81754850,81755019:81755138,81755248:81755328,81755490:81755830,81755980:81756225,	81757003:81757091(ICF),81753976:81754111,	226	Break	81753976-81754111,0-0,81757003-81757091,	4	4		CIRI-visJ:stout_1142:4/4,CIRI-visS:stout_987:4/4	6	6	B6	LjG1.1_chr2:81753976-81757091_iso-B6										LotjaGi2g1v0340600, MSTRG.11006	LjG1.1_chr2	81751774	81760604	8831	+		GO:0016020, GO:0016021	ERD (Early-responsive to dehydration stress) family protein;interpro_id=IPR003864 (Calcium-dependent channel%2C 7TM region%2C putative phosphate), IPR027815 (10TM putative phosphate transporter%2C cytosolic domain), IPR032880 (Calcium permeable stress-gated cation channel 1%2C N-terminal transmembrane domain);gene_ontology_id=GO:0016020, GO:0016021;best_blast_hit_tair=AT1G32090.1 early-responsive to dehydration stress protein (ERD4);best_blast_hit_sprot=sp|Q9FVQ5|CSCL1_ARATH CSC1-like protein At1g32090;best_blast_hit_trembl_plants=tr|G7K880|G7K880_MEDTR ERD (Early-responsive to dehydration stress) family protein	ERD (Early-responsive to dehydration stress) family protein; TAIR: AT1G32090.1 early-responsive to dehydration stress protein (ERD4); Swiss-Prot: sp|Q9FVQ5|CSCL1_ARATH CSC1-like protein At1g32090; TrEMBL-Plants: tr|G7K880|G7K880_MEDTR ERD (Early-responsive to dehydration stress) family protein; Found in the gene: LotjaGi2g1v0340600	PF02714.20, PF13967.11, PF14703.12, PHM7_cyt, RSN1_7TM, RSN1_TM
LotjaGi2g1v0340600	LjG1.1_chr2:81754749-81756225	LjG1.1_chr2:81754749-81756225	S5N4	LotjaGi2g1v0340600	ERD (Early-responsive to dehydration stress) family protein;interpro_id=IPR003864 (Calcium-dependent channel%2C 7TM region%2C putative phosphate), IPR027815 (10TM putative phosphate transporter%2C cytosolic domain), IPR032880 (Calcium permeable stress-gated cation channel 1%2C N-terminal transmembrane domain);gene_ontology_id=GO:0016020, GO:0016021;best_blast_hit_tair=AT1G32090.1 early-responsive to dehydration stress protein (ERD4);best_blast_hit_sprot=sp|Q9FVQ5|CSCL1_ARATH CSC1-like protein At1g32090;best_blast_hit_trembl_plants=tr|G7K880|G7K880_MEDTR ERD (Early-responsive to dehydration stress) family protein	circRNA	+	LjG1.1_chr2	81754749	81756225	CLEAR																			5	102,120,81,341,246	0,270,499,741,1231	1	LotjaGi2g1v0340600.1	LjG1.1_chr2:81754111-81754748|LjG1.1_chr2:81756225-81757002	0.143821	29.5841	0.00519771	LotjaGi2g1v0340600, MSTRG.11006	LjG1.1_chr2	81751774	81760604	8831	+		GO:0016020, GO:0016021	ERD (Early-responsive to dehydration stress) family protein;interpro_id=IPR003864 (Calcium-dependent channel%2C 7TM region%2C putative phosphate), IPR027815 (10TM putative phosphate transporter%2C cytosolic domain), IPR032880 (Calcium permeable stress-gated cation channel 1%2C N-terminal transmembrane domain);gene_ontology_id=GO:0016020, GO:0016021;best_blast_hit_tair=AT1G32090.1 early-responsive to dehydration stress protein (ERD4);best_blast_hit_sprot=sp|Q9FVQ5|CSCL1_ARATH CSC1-like protein At1g32090;best_blast_hit_trembl_plants=tr|G7K880|G7K880_MEDTR ERD (Early-responsive to dehydration stress) family protein	ERD (Early-responsive to dehydration stress) family protein; TAIR: AT1G32090.1 early-responsive to dehydration stress protein (ERD4); Swiss-Prot: sp|Q9FVQ5|CSCL1_ARATH CSC1-like protein At1g32090; TrEMBL-Plants: tr|G7K880|G7K880_MEDTR ERD (Early-responsive to dehydration stress) family protein; Found in the gene: LotjaGi2g1v0340600	PF02714.20, PF13967.11, PF14703.12, PHM7_cyt, RSN1_7TM, RSN1_TM
LotjaGi2g1v0340600	LjG1.1_chr2:81753976-81757091	LjG1.1_chr2:81753976-81757091	S5N1	LotjaGi2g1v0340600	ERD (Early-responsive to dehydration stress) family protein;interpro_id=IPR003864 (Calcium-dependent channel%2C 7TM region%2C putative phosphate), IPR027815 (10TM putative phosphate transporter%2C cytosolic domain), IPR032880 (Calcium permeable stress-gated cation channel 1%2C N-terminal transmembrane domain);gene_ontology_id=GO:0016020, GO:0016021;best_blast_hit_tair=AT1G32090.1 early-responsive to dehydration stress protein (ERD4);best_blast_hit_sprot=sp|Q9FVQ5|CSCL1_ARATH CSC1-like protein At1g32090;best_blast_hit_trembl_plants=tr|G7K880|G7K880_MEDTR ERD (Early-responsive to dehydration stress) family protein	exon	+	LjG1.1_chr2	81753976	81757091	CIRI2,CIRI-full,CIRI-visJ,CIRI-visS	3	2_0_2	207	0.028	A00600:357:HTKFKDSXC:3:2409:1199:14434,A00600:357:HTKFKDSXC:3:1345:15564:31673,A00600:357:HTKFKDSXC:2:1129:20934:17644,	81753976:81754111,81754749:81754850,81755019:81755138,81755248:81755328,81755490:81755830,81755980:81756225,	81757003:81757091(ICF),81754749:81754850,81755019:81755138,81753976:81754111,	448	Break	81753976-81754111,81754749-81754850,81755019-81755138,0-0,81757003-81757091,	3	3		CIRI-visJ:stout_935:3/3,CIRI-visS:stout_794:3/3	3	6	B3	LjG1.1_chr2:81753976-81757091_iso-B3										LotjaGi2g1v0340600, MSTRG.11006	LjG1.1_chr2	81751774	81760604	8831	+		GO:0016020, GO:0016021	ERD (Early-responsive to dehydration stress) family protein;interpro_id=IPR003864 (Calcium-dependent channel%2C 7TM region%2C putative phosphate), IPR027815 (10TM putative phosphate transporter%2C cytosolic domain), IPR032880 (Calcium permeable stress-gated cation channel 1%2C N-terminal transmembrane domain);gene_ontology_id=GO:0016020, GO:0016021;best_blast_hit_tair=AT1G32090.1 early-responsive to dehydration stress protein (ERD4);best_blast_hit_sprot=sp|Q9FVQ5|CSCL1_ARATH CSC1-like protein At1g32090;best_blast_hit_trembl_plants=tr|G7K880|G7K880_MEDTR ERD (Early-responsive to dehydration stress) family protein	ERD (Early-responsive to dehydration stress) family protein; TAIR: AT1G32090.1 early-responsive to dehydration stress protein (ERD4); Swiss-Prot: sp|Q9FVQ5|CSCL1_ARATH CSC1-like protein At1g32090; TrEMBL-Plants: tr|G7K880|G7K880_MEDTR ERD (Early-responsive to dehydration stress) family protein; Found in the gene: LotjaGi2g1v0340600	PF02714.20, PF13967.11, PF14703.12, PHM7_cyt, RSN1_7TM, RSN1_TM
LotjaGi2g1v0340600	LjG1.1_chr2:81753976-81757091	LjG1.1_chr2:81753976-81757091	G5R1	LotjaGi2g1v0340600	ERD (Early-responsive to dehydration stress) family protein;interpro_id=IPR003864 (Calcium-dependent channel%2C 7TM region%2C putative phosphate), IPR027815 (10TM putative phosphate transporter%2C cytosolic domain), IPR032880 (Calcium permeable stress-gated cation channel 1%2C N-terminal transmembrane domain);gene_ontology_id=GO:0016020, GO:0016021;best_blast_hit_tair=AT1G32090.1 early-responsive to dehydration stress protein (ERD4);best_blast_hit_sprot=sp|Q9FVQ5|CSCL1_ARATH CSC1-like protein At1g32090;best_blast_hit_trembl_plants=tr|G7K880|G7K880_MEDTR ERD (Early-responsive to dehydration stress) family protein	exon	+	LjG1.1_chr2	81753976	81757091	CIRI2,CIRI-full,CIRI-visJ,CIRI-visS	23	15_9_5	329	0.123	A00600:357:HTKFKDSXC:2:2248:31241:13823,A00600:357:HTKFKDSXC:2:1547:24560:14747,A00600:357:HTKFKDSXC:2:1611:7889:35258,A00600:357:HTKFKDSXC:3:1232:22715:36949,A00600:357:HTKFKDSXC:3:1278:7265:16297,A00600:357:HTKFKDSXC:3:1342:9516:31469,A00600:357:HTKFKDSXC:3:2406:28953:6605,A00600:357:HTKFKDSXC:3:2428:25111:21465,A00600:357:HTKFKDSXC:3:2605:12834:22435,A00600:357:HTKFKDSXC:3:2633:27642:36464,A00600:357:HTKFKDSXC:2:1372:7663:8437,A00600:357:HTKFKDSXC:2:1448:17842:19867,A00600:357:HTKFKDSXC:2:1670:4553:1172,A00600:357:HTKFKDSXC:2:2132:9607:35008,A00600:357:HTKFKDSXC:3:1601:27127:30091,A00600:357:HTKFKDSXC:2:2563:18747:3991,A00600:357:HTKFKDSXC:2:2575:28926:31861,A00600:357:HTKFKDSXC:2:2621:21034:29684,A00600:357:HTKFKDSXC:3:2139:32705:6183,A00600:357:HTKFKDSXC:3:2404:24641:29450,A00600:357:HTKFKDSXC:3:2501:23863:12696,A00600:357:HTKFKDSXC:3:2133:16893:23923,A00600:357:HTKFKDSXC:2:1241:12210:3286,	81753976:81754111,81754749:81754850,81755019:81755138,81755248:81755328,81755490:81755830,81755980:81756225,	81755252:81755328,81755248:81755328,81757003:81757091(ICF),81754749:81754850,81755019:81755138,81753976:81754111,81755980:81756225,	775	Break	81753976-81754111,81754749-81754850,81755019-81755138,81755248-81755328,0-0,81755980-81756225,81757003-81757091,	23	23		CIRI-visJ:stout_726:23/23,CIRI-visS:stout_743:23/23	1	6	B1	LjG1.1_chr2:81753976-81757091_iso-B1										LotjaGi2g1v0340600, MSTRG.11006	LjG1.1_chr2	81751774	81760604	8831	+		GO:0016020, GO:0016021	ERD (Early-responsive to dehydration stress) family protein;interpro_id=IPR003864 (Calcium-dependent channel%2C 7TM region%2C putative phosphate), IPR027815 (10TM putative phosphate transporter%2C cytosolic domain), IPR032880 (Calcium permeable stress-gated cation channel 1%2C N-terminal transmembrane domain);gene_ontology_id=GO:0016020, GO:0016021;best_blast_hit_tair=AT1G32090.1 early-responsive to dehydration stress protein (ERD4);best_blast_hit_sprot=sp|Q9FVQ5|CSCL1_ARATH CSC1-like protein At1g32090;best_blast_hit_trembl_plants=tr|G7K880|G7K880_MEDTR ERD (Early-responsive to dehydration stress) family protein	ERD (Early-responsive to dehydration stress) family protein; TAIR: AT1G32090.1 early-responsive to dehydration stress protein (ERD4); Swiss-Prot: sp|Q9FVQ5|CSCL1_ARATH CSC1-like protein At1g32090; TrEMBL-Plants: tr|G7K880|G7K880_MEDTR ERD (Early-responsive to dehydration stress) family protein; Found in the gene: LotjaGi2g1v0340600	PF02714.20, PF13967.11, PF14703.12, PHM7_cyt, RSN1_7TM, RSN1_TM
LotjaGi2g1v0340600	LjG1.1_chr2:81754749-81756225	LjG1.1_chr2:81754749-81756225	S5N3	LotjaGi2g1v0340600	ERD (Early-responsive to dehydration stress) family protein;interpro_id=IPR003864 (Calcium-dependent channel%2C 7TM region%2C putative phosphate), IPR027815 (10TM putative phosphate transporter%2C cytosolic domain), IPR032880 (Calcium permeable stress-gated cation channel 1%2C N-terminal transmembrane domain);gene_ontology_id=GO:0016020, GO:0016021;best_blast_hit_tair=AT1G32090.1 early-responsive to dehydration stress protein (ERD4);best_blast_hit_sprot=sp|Q9FVQ5|CSCL1_ARATH CSC1-like protein At1g32090;best_blast_hit_trembl_plants=tr|G7K880|G7K880_MEDTR ERD (Early-responsive to dehydration stress) family protein	circRNA	+	LjG1.1_chr2	81754749	81756225	CLEAR																			5	102,120,81,341,246	0,270,499,741,1231	1	LotjaGi2g1v0340600.1	LjG1.1_chr2:81754111-81754748|LjG1.1_chr2:81756225-81757002	0.256982	30.3753	0.00878656	LotjaGi2g1v0340600, MSTRG.11006	LjG1.1_chr2	81751774	81760604	8831	+		GO:0016020, GO:0016021	ERD (Early-responsive to dehydration stress) family protein;interpro_id=IPR003864 (Calcium-dependent channel%2C 7TM region%2C putative phosphate), IPR027815 (10TM putative phosphate transporter%2C cytosolic domain), IPR032880 (Calcium permeable stress-gated cation channel 1%2C N-terminal transmembrane domain);gene_ontology_id=GO:0016020, GO:0016021;best_blast_hit_tair=AT1G32090.1 early-responsive to dehydration stress protein (ERD4);best_blast_hit_sprot=sp|Q9FVQ5|CSCL1_ARATH CSC1-like protein At1g32090;best_blast_hit_trembl_plants=tr|G7K880|G7K880_MEDTR ERD (Early-responsive to dehydration stress) family protein	ERD (Early-responsive to dehydration stress) family protein; TAIR: AT1G32090.1 early-responsive to dehydration stress protein (ERD4); Swiss-Prot: sp|Q9FVQ5|CSCL1_ARATH CSC1-like protein At1g32090; TrEMBL-Plants: tr|G7K880|G7K880_MEDTR ERD (Early-responsive to dehydration stress) family protein; Found in the gene: LotjaGi2g1v0340600	PF02714.20, PF13967.11, PF14703.12, PHM7_cyt, RSN1_7TM, RSN1_TM
LotjaGi2g1v0340600	LjG1.1_chr2:81754749-81756225	LjG1.1_chr2:81754749-81756225	S5N2	LotjaGi2g1v0340600	ERD (Early-responsive to dehydration stress) family protein;interpro_id=IPR003864 (Calcium-dependent channel%2C 7TM region%2C putative phosphate), IPR027815 (10TM putative phosphate transporter%2C cytosolic domain), IPR032880 (Calcium permeable stress-gated cation channel 1%2C N-terminal transmembrane domain);gene_ontology_id=GO:0016020, GO:0016021;best_blast_hit_tair=AT1G32090.1 early-responsive to dehydration stress protein (ERD4);best_blast_hit_sprot=sp|Q9FVQ5|CSCL1_ARATH CSC1-like protein At1g32090;best_blast_hit_trembl_plants=tr|G7K880|G7K880_MEDTR ERD (Early-responsive to dehydration stress) family protein	circRNA	+	LjG1.1_chr2	81754749	81756225	CLEAR																			5	102,120,81,341,246	0,270,499,741,1231	2	LotjaGi2g1v0340600.1	LjG1.1_chr2:81754111-81754748|LjG1.1_chr2:81756225-81757002	0.463356	25.7626	0.0183666	LotjaGi2g1v0340600, MSTRG.11006	LjG1.1_chr2	81751774	81760604	8831	+		GO:0016020, GO:0016021	ERD (Early-responsive to dehydration stress) family protein;interpro_id=IPR003864 (Calcium-dependent channel%2C 7TM region%2C putative phosphate), IPR027815 (10TM putative phosphate transporter%2C cytosolic domain), IPR032880 (Calcium permeable stress-gated cation channel 1%2C N-terminal transmembrane domain);gene_ontology_id=GO:0016020, GO:0016021;best_blast_hit_tair=AT1G32090.1 early-responsive to dehydration stress protein (ERD4);best_blast_hit_sprot=sp|Q9FVQ5|CSCL1_ARATH CSC1-like protein At1g32090;best_blast_hit_trembl_plants=tr|G7K880|G7K880_MEDTR ERD (Early-responsive to dehydration stress) family protein	ERD (Early-responsive to dehydration stress) family protein; TAIR: AT1G32090.1 early-responsive to dehydration stress protein (ERD4); Swiss-Prot: sp|Q9FVQ5|CSCL1_ARATH CSC1-like protein At1g32090; TrEMBL-Plants: tr|G7K880|G7K880_MEDTR ERD (Early-responsive to dehydration stress) family protein; Found in the gene: LotjaGi2g1v0340600	PF02714.20, PF13967.11, PF14703.12, PHM7_cyt, RSN1_7TM, RSN1_TM
LotjaGi2g1v0341000_LC	LjG1.1_chr2:81793363-81793874	LjG1.1_chr2:81793363-81793874	G5R5	LotjaGi2g1v0341000_LC				LjG1.1_chr2	81793363	81793874	CIRI-full,CIRI-visS						81793363:81793523,81793767:81793874,	81793767:81793874,81793363:81793523,	269	Full	81793363-81793523,81793767-81793874,	1	1		CIRI-visS:stout_576:1/1	1	1	F1	LjG1.1_chr2:81793363-81793874_iso-F1										LotjaGi2g1v0341000_LC, MSTRG.11074	LjG1.1_chr2	81791690	81799372	7683	-			LotjaGi2g1v0341000_LC		LRR_R13L1-DRL21, NB-ARC, PF00931.28, PF18052.6, PF23559.1, PF25019.1, Rx_N, WH_DRP
LotjaGi2g1v0341200	LjG1.1_chr2:81818174-81818529	LjG1.1_chr2:81818174-81818529	C5N4	LotjaGi2g1v0341200	Myb-like transcription factor family protein;interpro_id=IPR009057 (Homeobox domain-like), IPR025756 (MYB-CC type transcription factor%2C LHEQLE-containing domain);gene_ontology_id=GO:0003677, GO:0005634, GO:0006351, GO:0006355;best_blast_hit_tair=AT5G45580.2 Homeodomain-like superfamily protein;best_blast_hit_sprot=sp|C0SVS4|PHLB_ARATH Myb family transcription factor PHL11;best_blast_hit_trembl_plants=tr|V7CLJ1|V7CLJ1_PHAVU Uncharacterized protein	circRNA	+	LjG1.1_chr2	81818174	81818529	CIRI-full,CIRI-visS,CLEAR						81818174:81818261,81818460:81818529,	81818174:81818261,81818460:81818529,	158	Full	81818174-81818261,81818460-81818529,	1	1	GATGTTCATATGTAAATTTCAGTCATCGTTCTTCAGGGCCTAATACCAGTTACAGTTACAGAGGTGATAAGGAAGATAATGAAGGGGGAGAAATCCCAATAGCAGAAGCACTGAGATGTCAGATTGAAGTTCAAAAGAGATTGGAAGAGCAGCTTGAG	CIRI-visS:stout_766:1/1	1	1	F1	LjG1.1_chr2:81818174-81818529_iso-F1	2	88,70	0,286	1	LotjaGi2g1v0341200.1	LjG1.1_chr2:81817983-81818173|LjG1.1_chr2:81818529-81818654	0.0839281	7.57031	0.0123911	LotjaGi2g1v0341200, MSTRG.11077	LjG1.1_chr2	81817010	81819312	2303	+		GO:0003677, GO:0005634, GO:0006351, GO:0006355	Myb-like transcription factor family protein;interpro_id=IPR009057 (Homeobox domain-like), IPR025756 (MYB-CC type transcription factor%2C LHEQLE-containing domain);gene_ontology_id=GO:0003677, GO:0005634, GO:0006351, GO:0006355;best_blast_hit_tair=AT5G45580.2 Homeodomain-like superfamily protein;best_blast_hit_sprot=sp|C0SVS4|PHLB_ARATH Myb family transcription factor PHL11;best_blast_hit_trembl_plants=tr|V7CLJ1|V7CLJ1_PHAVU Uncharacterized protein	Myb-like transcription factor family protein; TAIR: AT5G45580.2 Homeodomain-like superfamily protein; Swiss-Prot: sp|C0SVS4|PHLB_ARATH Myb family transcription factor PHL11; TrEMBL-Plants: tr|V7CLJ1|V7CLJ1_PHAVU Uncharacterized protein; Found in the gene: LotjaGi2g1v0341200
LotjaGi2g1v0341300	LjG1.1_chr2:81820120-81820554	LjG1.1_chr2:81820120-81820554	S5N1	LotjaGi2g1v0341300	Isoflavone reductase like;interpro_id=IPR016040 (NAD(P)-binding domain);gene_ontology_id=N.A.;best_blast_hit_tair=AT1G32100.1 pinoresinol reductase 1;best_blast_hit_sprot=sp|P52581|IFRH_LUPAL Isoflavone reductase homolog;best_blast_hit_trembl_plants=tr|Q05JX8|Q05JX8_LOTJA Pinoresinol-lariciresinol reductase homolog	ciRNA	-	LjG1.1_chr2	81820120	81820554	CLEAR																			1	435	0	1	LotjaGi2g1v0341300.2	LjG1.1_chr2:81820025-81820554	0.157487	13.1239	0.0127523	LotjaGi2g1v0341300, MSTRG.11074	LjG1.1_chr2	81819862	81823339	3478	-			Isoflavone reductase like;interpro_id=IPR016040 (NAD(P)-binding domain);gene_ontology_id=N.A.;best_blast_hit_tair=AT1G32100.1 pinoresinol reductase 1;best_blast_hit_sprot=sp|P52581|IFRH_LUPAL Isoflavone reductase homolog;best_blast_hit_trembl_plants=tr|Q05JX8|Q05JX8_LOTJA Pinoresinol-lariciresinol reductase homolog		NmrA, PF05368.20
LotjaGi2g1v0341400	LjG1.1_chr2:81844635-81844725	LjG1.1_chr2:81844635-81844725	C5N3	LotjaGi2g1v0341400	Formin-like protein;interpro_id=IPR015425 (Formin%2C FH2 domain);gene_ontology_id=N.A.;best_blast_hit_tair=AT1G31810.1 Formin Homology 14;best_blast_hit_sprot=sp|Q7G6K7|FH3_ORYSJ Formin-like protein 3;best_blast_hit_trembl_plants=tr|A0A0B2PWC5|A0A0B2PWC5_GLYSO Formin-like protein, Formin-like protein;interpro_id=IPR015425 (Formin%2C FH2 domain);gene_ontology_id=N.A.;best_blast_hit_tair=AT1G31810.1 Formin Homology 14;best_blast_hit_sprot=sp|Q7G6K7|FH3_ORYSJ Formin-like protein 3;best_blast_hit_trembl_plants=tr|B9GZX5|B9GZX5_POPTR Formin-like protein, Formin-like protein;interpro_id=IPR015425 (Formin%2C FH2 domain);gene_ontology_id=N.A.;best_blast_hit_tair=AT1G31810.1 Formin Homology 14;best_blast_hit_sprot=sp|Q7G6K7|FH3_ORYSJ Formin-like protein 3;best_blast_hit_trembl_plants=tr|V4T3R4|V4T3R4_9ROSI Formin-like protein, Isoflavone reductase like;interpro_id=IPR016040 (NAD(P)-binding domain);gene_ontology_id=N.A.;best_blast_hit_tair=AT1G32100.1 pinoresinol reductase 1;best_blast_hit_sprot=sp|E6Y2X0|PILR2_LINUS Bifunctional pinoresinol-lariciresinol reductase 2;best_blast_hit_trembl_plants=tr|I3S7N7|I3S7N7_LOTJA Uncharacterized protein, Protein LOW PSII ACCUMULATION 3, chloroplastic;interpro_id=IPR018962 (Domain of unknown function DUF1995);gene_ontology_id=N.A.;best_blast_hit_tair=AT5G48790.1 LOW PSII ACCUMULATION protein (DUF1995);best_blast_hit_sprot=sp|Q8H0W0|LPA3_ARATH Protein LOW PSII ACCUMULATION 3, chloroplastic;best_blast_hit_trembl_plants=tr|G7K855|G7K855_MEDTR Plant/K24G6-12 protein, Protein LOW PSII ACCUMULATION 3, chloroplastic;interpro_id=N.A.;gene_ontology_id=N.A.;best_blast_hit_tair=AT5G48790.1 LOW PSII ACCUMULATION protein (DUF1995);best_blast_hit_sprot=sp|Q8H0W0|LPA3_ARATH Protein LOW PSII ACCUMULATION 3, chloroplastic;best_blast_hit_trembl_plants=tr|G7K855|G7K855_MEDTR Plant/K24G6-12 protein			LjG1.1_chr2	81844635	81844725	CIRI-full						n/a	81844635:81844725,																					LotjaGi2g1v0341400, MSTRG.11078	LjG1.1_chr2	81827377	81847962	20586	+			Formin-like protein;interpro_id=IPR015425 (Formin%2C FH2 domain);gene_ontology_id=N.A.;best_blast_hit_tair=AT1G31810.1 Formin Homology 14;best_blast_hit_sprot=sp|Q7G6K7|FH3_ORYSJ Formin-like protein 3;best_blast_hit_trembl_plants=tr|A0A0B2PWC5|A0A0B2PWC5_GLYSO Formin-like protein, Protein LOW PSII ACCUMULATION 3, chloroplastic;interpro_id=IPR018962 (Domain of unknown function DUF1995);gene_ontology_id=N.A.;best_blast_hit_tair=AT5G48790.1 LOW PSII ACCUMULATION protein (DUF1995);best_blast_hit_sprot=sp|Q8H0W0|LPA3_ARATH Protein LOW PSII ACCUMULATION 3, chloroplastic;best_blast_hit_trembl_plants=tr|G7K855|G7K855_MEDTR Plant/K24G6-12 protein, Isoflavone reductase like;interpro_id=IPR016040 (NAD(P)-binding domain);gene_ontology_id=N.A.;best_blast_hit_tair=AT1G32100.1 pinoresinol reductase 1;best_blast_hit_sprot=sp|E6Y2X0|PILR2_LINUS Bifunctional pinoresinol-lariciresinol reductase 2;best_blast_hit_trembl_plants=tr|I3S7N7|I3S7N7_LOTJA Uncharacterized protein, Formin-like protein;interpro_id=IPR015425 (Formin%2C FH2 domain);gene_ontology_id=N.A.;best_blast_hit_tair=AT1G31810.1 Formin Homology 14;best_blast_hit_sprot=sp|Q7G6K7|FH3_ORYSJ Formin-like protein 3;best_blast_hit_trembl_plants=tr|B9GZX5|B9GZX5_POPTR Formin-like protein, Formin-like protein;interpro_id=IPR015425 (Formin%2C FH2 domain);gene_ontology_id=N.A.;best_blast_hit_tair=AT1G31810.1 Formin Homology 14;best_blast_hit_sprot=sp|Q7G6K7|FH3_ORYSJ Formin-like protein 3;best_blast_hit_trembl_plants=tr|V4T3R4|V4T3R4_9ROSI Formin-like protein, Protein LOW PSII ACCUMULATION 3, chloroplastic;interpro_id=N.A.;gene_ontology_id=N.A.;best_blast_hit_tair=AT5G48790.1 LOW PSII ACCUMULATION protein (DUF1995);best_blast_hit_sprot=sp|Q8H0W0|LPA3_ARATH Protein LOW PSII ACCUMULATION 3, chloroplastic;best_blast_hit_trembl_plants=tr|G7K855|G7K855_MEDTR Plant/K24G6-12 protein
LotjaGi2g1v0341400	LjG1.1_chr2:81844635-81844725	LjG1.1_chr2:81844635-81844725	G5N4	LotjaGi2g1v0341400	Formin-like protein;interpro_id=IPR015425 (Formin%2C FH2 domain);gene_ontology_id=N.A.;best_blast_hit_tair=AT1G31810.1 Formin Homology 14;best_blast_hit_sprot=sp|Q7G6K7|FH3_ORYSJ Formin-like protein 3;best_blast_hit_trembl_plants=tr|A0A0B2PWC5|A0A0B2PWC5_GLYSO Formin-like protein, Formin-like protein;interpro_id=IPR015425 (Formin%2C FH2 domain);gene_ontology_id=N.A.;best_blast_hit_tair=AT1G31810.1 Formin Homology 14;best_blast_hit_sprot=sp|Q7G6K7|FH3_ORYSJ Formin-like protein 3;best_blast_hit_trembl_plants=tr|B9GZX5|B9GZX5_POPTR Formin-like protein, Formin-like protein;interpro_id=IPR015425 (Formin%2C FH2 domain);gene_ontology_id=N.A.;best_blast_hit_tair=AT1G31810.1 Formin Homology 14;best_blast_hit_sprot=sp|Q7G6K7|FH3_ORYSJ Formin-like protein 3;best_blast_hit_trembl_plants=tr|V4T3R4|V4T3R4_9ROSI Formin-like protein, Isoflavone reductase like;interpro_id=IPR016040 (NAD(P)-binding domain);gene_ontology_id=N.A.;best_blast_hit_tair=AT1G32100.1 pinoresinol reductase 1;best_blast_hit_sprot=sp|E6Y2X0|PILR2_LINUS Bifunctional pinoresinol-lariciresinol reductase 2;best_blast_hit_trembl_plants=tr|I3S7N7|I3S7N7_LOTJA Uncharacterized protein, Protein LOW PSII ACCUMULATION 3, chloroplastic;interpro_id=IPR018962 (Domain of unknown function DUF1995);gene_ontology_id=N.A.;best_blast_hit_tair=AT5G48790.1 LOW PSII ACCUMULATION protein (DUF1995);best_blast_hit_sprot=sp|Q8H0W0|LPA3_ARATH Protein LOW PSII ACCUMULATION 3, chloroplastic;best_blast_hit_trembl_plants=tr|G7K855|G7K855_MEDTR Plant/K24G6-12 protein, Protein LOW PSII ACCUMULATION 3, chloroplastic;interpro_id=N.A.;gene_ontology_id=N.A.;best_blast_hit_tair=AT5G48790.1 LOW PSII ACCUMULATION protein (DUF1995);best_blast_hit_sprot=sp|Q8H0W0|LPA3_ARATH Protein LOW PSII ACCUMULATION 3, chloroplastic;best_blast_hit_trembl_plants=tr|G7K855|G7K855_MEDTR Plant/K24G6-12 protein			LjG1.1_chr2	81844635	81844725	CIRI-full,CIRI-visS						n/a	81844635:81844725,	91	Full	81844635-81844725,	1	1	AAATGCTTGTTGTGGAAGAACTATACAAAGAGGCAGTCTTGAACACTGAACGGAAACTGATTGTTTTCAATGGAGAACTCGATCGTATAAG	CIRI-visS:stout_173:1/1	1	1	F1	LjG1.1_chr2:81844635-81844725_iso-F1										LotjaGi2g1v0341400, MSTRG.11078	LjG1.1_chr2	81827377	81847962	20586	+			Formin-like protein;interpro_id=IPR015425 (Formin%2C FH2 domain);gene_ontology_id=N.A.;best_blast_hit_tair=AT1G31810.1 Formin Homology 14;best_blast_hit_sprot=sp|Q7G6K7|FH3_ORYSJ Formin-like protein 3;best_blast_hit_trembl_plants=tr|A0A0B2PWC5|A0A0B2PWC5_GLYSO Formin-like protein, Protein LOW PSII ACCUMULATION 3, chloroplastic;interpro_id=IPR018962 (Domain of unknown function DUF1995);gene_ontology_id=N.A.;best_blast_hit_tair=AT5G48790.1 LOW PSII ACCUMULATION protein (DUF1995);best_blast_hit_sprot=sp|Q8H0W0|LPA3_ARATH Protein LOW PSII ACCUMULATION 3, chloroplastic;best_blast_hit_trembl_plants=tr|G7K855|G7K855_MEDTR Plant/K24G6-12 protein, Isoflavone reductase like;interpro_id=IPR016040 (NAD(P)-binding domain);gene_ontology_id=N.A.;best_blast_hit_tair=AT1G32100.1 pinoresinol reductase 1;best_blast_hit_sprot=sp|E6Y2X0|PILR2_LINUS Bifunctional pinoresinol-lariciresinol reductase 2;best_blast_hit_trembl_plants=tr|I3S7N7|I3S7N7_LOTJA Uncharacterized protein, Formin-like protein;interpro_id=IPR015425 (Formin%2C FH2 domain);gene_ontology_id=N.A.;best_blast_hit_tair=AT1G31810.1 Formin Homology 14;best_blast_hit_sprot=sp|Q7G6K7|FH3_ORYSJ Formin-like protein 3;best_blast_hit_trembl_plants=tr|B9GZX5|B9GZX5_POPTR Formin-like protein, Formin-like protein;interpro_id=IPR015425 (Formin%2C FH2 domain);gene_ontology_id=N.A.;best_blast_hit_tair=AT1G31810.1 Formin Homology 14;best_blast_hit_sprot=sp|Q7G6K7|FH3_ORYSJ Formin-like protein 3;best_blast_hit_trembl_plants=tr|V4T3R4|V4T3R4_9ROSI Formin-like protein, Protein LOW PSII ACCUMULATION 3, chloroplastic;interpro_id=N.A.;gene_ontology_id=N.A.;best_blast_hit_tair=AT5G48790.1 LOW PSII ACCUMULATION protein (DUF1995);best_blast_hit_sprot=sp|Q8H0W0|LPA3_ARATH Protein LOW PSII ACCUMULATION 3, chloroplastic;best_blast_hit_trembl_plants=tr|G7K855|G7K855_MEDTR Plant/K24G6-12 protein
LotjaGi2g1v0341400	LjG1.1_chr2:81837449-81837677	LjG1.1_chr2:81837449-81837677	G5N1	LotjaGi2g1v0341400	Formin-like protein;interpro_id=IPR015425 (Formin%2C FH2 domain);gene_ontology_id=N.A.;best_blast_hit_tair=AT1G31810.1 Formin Homology 14;best_blast_hit_sprot=sp|Q7G6K7|FH3_ORYSJ Formin-like protein 3;best_blast_hit_trembl_plants=tr|A0A0B2PWC5|A0A0B2PWC5_GLYSO Formin-like protein, Formin-like protein;interpro_id=IPR015425 (Formin%2C FH2 domain);gene_ontology_id=N.A.;best_blast_hit_tair=AT1G31810.1 Formin Homology 14;best_blast_hit_sprot=sp|Q7G6K7|FH3_ORYSJ Formin-like protein 3;best_blast_hit_trembl_plants=tr|B9GZX5|B9GZX5_POPTR Formin-like protein, Formin-like protein;interpro_id=IPR015425 (Formin%2C FH2 domain);gene_ontology_id=N.A.;best_blast_hit_tair=AT1G31810.1 Formin Homology 14;best_blast_hit_sprot=sp|Q7G6K7|FH3_ORYSJ Formin-like protein 3;best_blast_hit_trembl_plants=tr|V4T3R4|V4T3R4_9ROSI Formin-like protein, Isoflavone reductase like;interpro_id=IPR016040 (NAD(P)-binding domain);gene_ontology_id=N.A.;best_blast_hit_tair=AT1G32100.1 pinoresinol reductase 1;best_blast_hit_sprot=sp|E6Y2X0|PILR2_LINUS Bifunctional pinoresinol-lariciresinol reductase 2;best_blast_hit_trembl_plants=tr|I3S7N7|I3S7N7_LOTJA Uncharacterized protein, Protein LOW PSII ACCUMULATION 3, chloroplastic;interpro_id=IPR018962 (Domain of unknown function DUF1995);gene_ontology_id=N.A.;best_blast_hit_tair=AT5G48790.1 LOW PSII ACCUMULATION protein (DUF1995);best_blast_hit_sprot=sp|Q8H0W0|LPA3_ARATH Protein LOW PSII ACCUMULATION 3, chloroplastic;best_blast_hit_trembl_plants=tr|G7K855|G7K855_MEDTR Plant/K24G6-12 protein, Protein LOW PSII ACCUMULATION 3, chloroplastic;interpro_id=N.A.;gene_ontology_id=N.A.;best_blast_hit_tair=AT5G48790.1 LOW PSII ACCUMULATION protein (DUF1995);best_blast_hit_sprot=sp|Q8H0W0|LPA3_ARATH Protein LOW PSII ACCUMULATION 3, chloroplastic;best_blast_hit_trembl_plants=tr|G7K855|G7K855_MEDTR Plant/K24G6-12 protein			LjG1.1_chr2	81837449	81837677	CIRI-full						81837449:81837529,81837627:81837677,81837449:81837529,81837627:81837677,81837449:81837529,81837627:81837677,81837449:81837529,81837627:81837677,	81837449:81837529,81837627:81837677,																					LotjaGi2g1v0341400, MSTRG.11078	LjG1.1_chr2	81827377	81847962	20586	+			Formin-like protein;interpro_id=IPR015425 (Formin%2C FH2 domain);gene_ontology_id=N.A.;best_blast_hit_tair=AT1G31810.1 Formin Homology 14;best_blast_hit_sprot=sp|Q7G6K7|FH3_ORYSJ Formin-like protein 3;best_blast_hit_trembl_plants=tr|A0A0B2PWC5|A0A0B2PWC5_GLYSO Formin-like protein, Protein LOW PSII ACCUMULATION 3, chloroplastic;interpro_id=IPR018962 (Domain of unknown function DUF1995);gene_ontology_id=N.A.;best_blast_hit_tair=AT5G48790.1 LOW PSII ACCUMULATION protein (DUF1995);best_blast_hit_sprot=sp|Q8H0W0|LPA3_ARATH Protein LOW PSII ACCUMULATION 3, chloroplastic;best_blast_hit_trembl_plants=tr|G7K855|G7K855_MEDTR Plant/K24G6-12 protein, Isoflavone reductase like;interpro_id=IPR016040 (NAD(P)-binding domain);gene_ontology_id=N.A.;best_blast_hit_tair=AT1G32100.1 pinoresinol reductase 1;best_blast_hit_sprot=sp|E6Y2X0|PILR2_LINUS Bifunctional pinoresinol-lariciresinol reductase 2;best_blast_hit_trembl_plants=tr|I3S7N7|I3S7N7_LOTJA Uncharacterized protein, Formin-like protein;interpro_id=IPR015425 (Formin%2C FH2 domain);gene_ontology_id=N.A.;best_blast_hit_tair=AT1G31810.1 Formin Homology 14;best_blast_hit_sprot=sp|Q7G6K7|FH3_ORYSJ Formin-like protein 3;best_blast_hit_trembl_plants=tr|B9GZX5|B9GZX5_POPTR Formin-like protein, Formin-like protein;interpro_id=IPR015425 (Formin%2C FH2 domain);gene_ontology_id=N.A.;best_blast_hit_tair=AT1G31810.1 Formin Homology 14;best_blast_hit_sprot=sp|Q7G6K7|FH3_ORYSJ Formin-like protein 3;best_blast_hit_trembl_plants=tr|V4T3R4|V4T3R4_9ROSI Formin-like protein, Protein LOW PSII ACCUMULATION 3, chloroplastic;interpro_id=N.A.;gene_ontology_id=N.A.;best_blast_hit_tair=AT5G48790.1 LOW PSII ACCUMULATION protein (DUF1995);best_blast_hit_sprot=sp|Q8H0W0|LPA3_ARATH Protein LOW PSII ACCUMULATION 3, chloroplastic;best_blast_hit_trembl_plants=tr|G7K855|G7K855_MEDTR Plant/K24G6-12 protein
LotjaGi2g1v0341400	LjG1.1_chr2:81844635-81844725	LjG1.1_chr2:81844635-81844725	C5R1	LotjaGi2g1v0341400	Formin-like protein;interpro_id=IPR015425 (Formin%2C FH2 domain);gene_ontology_id=N.A.;best_blast_hit_tair=AT1G31810.1 Formin Homology 14;best_blast_hit_sprot=sp|Q7G6K7|FH3_ORYSJ Formin-like protein 3;best_blast_hit_trembl_plants=tr|A0A0B2PWC5|A0A0B2PWC5_GLYSO Formin-like protein, Formin-like protein;interpro_id=IPR015425 (Formin%2C FH2 domain);gene_ontology_id=N.A.;best_blast_hit_tair=AT1G31810.1 Formin Homology 14;best_blast_hit_sprot=sp|Q7G6K7|FH3_ORYSJ Formin-like protein 3;best_blast_hit_trembl_plants=tr|B9GZX5|B9GZX5_POPTR Formin-like protein, Formin-like protein;interpro_id=IPR015425 (Formin%2C FH2 domain);gene_ontology_id=N.A.;best_blast_hit_tair=AT1G31810.1 Formin Homology 14;best_blast_hit_sprot=sp|Q7G6K7|FH3_ORYSJ Formin-like protein 3;best_blast_hit_trembl_plants=tr|V4T3R4|V4T3R4_9ROSI Formin-like protein, Isoflavone reductase like;interpro_id=IPR016040 (NAD(P)-binding domain);gene_ontology_id=N.A.;best_blast_hit_tair=AT1G32100.1 pinoresinol reductase 1;best_blast_hit_sprot=sp|E6Y2X0|PILR2_LINUS Bifunctional pinoresinol-lariciresinol reductase 2;best_blast_hit_trembl_plants=tr|I3S7N7|I3S7N7_LOTJA Uncharacterized protein, Protein LOW PSII ACCUMULATION 3, chloroplastic;interpro_id=IPR018962 (Domain of unknown function DUF1995);gene_ontology_id=N.A.;best_blast_hit_tair=AT5G48790.1 LOW PSII ACCUMULATION protein (DUF1995);best_blast_hit_sprot=sp|Q8H0W0|LPA3_ARATH Protein LOW PSII ACCUMULATION 3, chloroplastic;best_blast_hit_trembl_plants=tr|G7K855|G7K855_MEDTR Plant/K24G6-12 protein, Protein LOW PSII ACCUMULATION 3, chloroplastic;interpro_id=N.A.;gene_ontology_id=N.A.;best_blast_hit_tair=AT5G48790.1 LOW PSII ACCUMULATION protein (DUF1995);best_blast_hit_sprot=sp|Q8H0W0|LPA3_ARATH Protein LOW PSII ACCUMULATION 3, chloroplastic;best_blast_hit_trembl_plants=tr|G7K855|G7K855_MEDTR Plant/K24G6-12 protein			LjG1.1_chr2	81844635	81844725	CIRI-full,CIRI-visS						n/a	81844635:81844725,	91	Full	81844635-81844725,	2	2	AAATGCTTGTTGTGGAAGAACTATACAAAGAGGCAGTCTTGAACACTGAACGGAAACTGATTGTTTTCAATGGAGAACTCGATCGTATAAG	CIRI-visS:stout_207:2/2	1	1	F1	LjG1.1_chr2:81844635-81844725_iso-F1										LotjaGi2g1v0341400, MSTRG.11078	LjG1.1_chr2	81827377	81847962	20586	+			Formin-like protein;interpro_id=IPR015425 (Formin%2C FH2 domain);gene_ontology_id=N.A.;best_blast_hit_tair=AT1G31810.1 Formin Homology 14;best_blast_hit_sprot=sp|Q7G6K7|FH3_ORYSJ Formin-like protein 3;best_blast_hit_trembl_plants=tr|A0A0B2PWC5|A0A0B2PWC5_GLYSO Formin-like protein, Protein LOW PSII ACCUMULATION 3, chloroplastic;interpro_id=IPR018962 (Domain of unknown function DUF1995);gene_ontology_id=N.A.;best_blast_hit_tair=AT5G48790.1 LOW PSII ACCUMULATION protein (DUF1995);best_blast_hit_sprot=sp|Q8H0W0|LPA3_ARATH Protein LOW PSII ACCUMULATION 3, chloroplastic;best_blast_hit_trembl_plants=tr|G7K855|G7K855_MEDTR Plant/K24G6-12 protein, Isoflavone reductase like;interpro_id=IPR016040 (NAD(P)-binding domain);gene_ontology_id=N.A.;best_blast_hit_tair=AT1G32100.1 pinoresinol reductase 1;best_blast_hit_sprot=sp|E6Y2X0|PILR2_LINUS Bifunctional pinoresinol-lariciresinol reductase 2;best_blast_hit_trembl_plants=tr|I3S7N7|I3S7N7_LOTJA Uncharacterized protein, Formin-like protein;interpro_id=IPR015425 (Formin%2C FH2 domain);gene_ontology_id=N.A.;best_blast_hit_tair=AT1G31810.1 Formin Homology 14;best_blast_hit_sprot=sp|Q7G6K7|FH3_ORYSJ Formin-like protein 3;best_blast_hit_trembl_plants=tr|B9GZX5|B9GZX5_POPTR Formin-like protein, Formin-like protein;interpro_id=IPR015425 (Formin%2C FH2 domain);gene_ontology_id=N.A.;best_blast_hit_tair=AT1G31810.1 Formin Homology 14;best_blast_hit_sprot=sp|Q7G6K7|FH3_ORYSJ Formin-like protein 3;best_blast_hit_trembl_plants=tr|V4T3R4|V4T3R4_9ROSI Formin-like protein, Protein LOW PSII ACCUMULATION 3, chloroplastic;interpro_id=N.A.;gene_ontology_id=N.A.;best_blast_hit_tair=AT5G48790.1 LOW PSII ACCUMULATION protein (DUF1995);best_blast_hit_sprot=sp|Q8H0W0|LPA3_ARATH Protein LOW PSII ACCUMULATION 3, chloroplastic;best_blast_hit_trembl_plants=tr|G7K855|G7K855_MEDTR Plant/K24G6-12 protein
LotjaGi2g1v0341400	LjG1.1_chr2:81833974-81835245	LjG1.1_chr2:81833974-81835245	S5N3	LotjaGi2g1v0341400	Formin-like protein;interpro_id=IPR015425 (Formin%2C FH2 domain);gene_ontology_id=N.A.;best_blast_hit_tair=AT1G31810.1 Formin Homology 14;best_blast_hit_sprot=sp|Q7G6K7|FH3_ORYSJ Formin-like protein 3;best_blast_hit_trembl_plants=tr|A0A0B2PWC5|A0A0B2PWC5_GLYSO Formin-like protein, Formin-like protein;interpro_id=IPR015425 (Formin%2C FH2 domain);gene_ontology_id=N.A.;best_blast_hit_tair=AT1G31810.1 Formin Homology 14;best_blast_hit_sprot=sp|Q7G6K7|FH3_ORYSJ Formin-like protein 3;best_blast_hit_trembl_plants=tr|B9GZX5|B9GZX5_POPTR Formin-like protein, Formin-like protein;interpro_id=IPR015425 (Formin%2C FH2 domain);gene_ontology_id=N.A.;best_blast_hit_tair=AT1G31810.1 Formin Homology 14;best_blast_hit_sprot=sp|Q7G6K7|FH3_ORYSJ Formin-like protein 3;best_blast_hit_trembl_plants=tr|V4T3R4|V4T3R4_9ROSI Formin-like protein, Isoflavone reductase like;interpro_id=IPR016040 (NAD(P)-binding domain);gene_ontology_id=N.A.;best_blast_hit_tair=AT1G32100.1 pinoresinol reductase 1;best_blast_hit_sprot=sp|E6Y2X0|PILR2_LINUS Bifunctional pinoresinol-lariciresinol reductase 2;best_blast_hit_trembl_plants=tr|I3S7N7|I3S7N7_LOTJA Uncharacterized protein, Protein LOW PSII ACCUMULATION 3, chloroplastic;interpro_id=IPR018962 (Domain of unknown function DUF1995);gene_ontology_id=N.A.;best_blast_hit_tair=AT5G48790.1 LOW PSII ACCUMULATION protein (DUF1995);best_blast_hit_sprot=sp|Q8H0W0|LPA3_ARATH Protein LOW PSII ACCUMULATION 3, chloroplastic;best_blast_hit_trembl_plants=tr|G7K855|G7K855_MEDTR Plant/K24G6-12 protein, Protein LOW PSII ACCUMULATION 3, chloroplastic;interpro_id=N.A.;gene_ontology_id=N.A.;best_blast_hit_tair=AT5G48790.1 LOW PSII ACCUMULATION protein (DUF1995);best_blast_hit_sprot=sp|Q8H0W0|LPA3_ARATH Protein LOW PSII ACCUMULATION 3, chloroplastic;best_blast_hit_trembl_plants=tr|G7K855|G7K855_MEDTR Plant/K24G6-12 protein			LjG1.1_chr2	81833974	81835245	CIRI-full,CIRI-visS						81833974:81834039,81835147:81835245,81833974:81834039,81835147:81835245,81833974:81834039,81835147:81835245,81833974:81834039,	81833974:81834039,81835147:81835229,81835231:81835245,	164	Full	81833974-81834039,81835147-81835229,81835231-81835245,	1	1		CIRI-visS:stout_413:1/1	1	1	F1	LjG1.1_chr2:81833974-81835245_iso-F1										LotjaGi2g1v0341400, MSTRG.11078	LjG1.1_chr2	81827377	81847962	20586	+			Formin-like protein;interpro_id=IPR015425 (Formin%2C FH2 domain);gene_ontology_id=N.A.;best_blast_hit_tair=AT1G31810.1 Formin Homology 14;best_blast_hit_sprot=sp|Q7G6K7|FH3_ORYSJ Formin-like protein 3;best_blast_hit_trembl_plants=tr|A0A0B2PWC5|A0A0B2PWC5_GLYSO Formin-like protein, Protein LOW PSII ACCUMULATION 3, chloroplastic;interpro_id=IPR018962 (Domain of unknown function DUF1995);gene_ontology_id=N.A.;best_blast_hit_tair=AT5G48790.1 LOW PSII ACCUMULATION protein (DUF1995);best_blast_hit_sprot=sp|Q8H0W0|LPA3_ARATH Protein LOW PSII ACCUMULATION 3, chloroplastic;best_blast_hit_trembl_plants=tr|G7K855|G7K855_MEDTR Plant/K24G6-12 protein, Isoflavone reductase like;interpro_id=IPR016040 (NAD(P)-binding domain);gene_ontology_id=N.A.;best_blast_hit_tair=AT1G32100.1 pinoresinol reductase 1;best_blast_hit_sprot=sp|E6Y2X0|PILR2_LINUS Bifunctional pinoresinol-lariciresinol reductase 2;best_blast_hit_trembl_plants=tr|I3S7N7|I3S7N7_LOTJA Uncharacterized protein, Formin-like protein;interpro_id=IPR015425 (Formin%2C FH2 domain);gene_ontology_id=N.A.;best_blast_hit_tair=AT1G31810.1 Formin Homology 14;best_blast_hit_sprot=sp|Q7G6K7|FH3_ORYSJ Formin-like protein 3;best_blast_hit_trembl_plants=tr|B9GZX5|B9GZX5_POPTR Formin-like protein, Formin-like protein;interpro_id=IPR015425 (Formin%2C FH2 domain);gene_ontology_id=N.A.;best_blast_hit_tair=AT1G31810.1 Formin Homology 14;best_blast_hit_sprot=sp|Q7G6K7|FH3_ORYSJ Formin-like protein 3;best_blast_hit_trembl_plants=tr|V4T3R4|V4T3R4_9ROSI Formin-like protein, Protein LOW PSII ACCUMULATION 3, chloroplastic;interpro_id=N.A.;gene_ontology_id=N.A.;best_blast_hit_tair=AT5G48790.1 LOW PSII ACCUMULATION protein (DUF1995);best_blast_hit_sprot=sp|Q8H0W0|LPA3_ARATH Protein LOW PSII ACCUMULATION 3, chloroplastic;best_blast_hit_trembl_plants=tr|G7K855|G7K855_MEDTR Plant/K24G6-12 protein
LotjaGi2g1v0341400	LjG1.1_chr2:81844635-81844725	LjG1.1_chr2:81844635-81844725	S5N3	LotjaGi2g1v0341400	Formin-like protein;interpro_id=IPR015425 (Formin%2C FH2 domain);gene_ontology_id=N.A.;best_blast_hit_tair=AT1G31810.1 Formin Homology 14;best_blast_hit_sprot=sp|Q7G6K7|FH3_ORYSJ Formin-like protein 3;best_blast_hit_trembl_plants=tr|A0A0B2PWC5|A0A0B2PWC5_GLYSO Formin-like protein, Formin-like protein;interpro_id=IPR015425 (Formin%2C FH2 domain);gene_ontology_id=N.A.;best_blast_hit_tair=AT1G31810.1 Formin Homology 14;best_blast_hit_sprot=sp|Q7G6K7|FH3_ORYSJ Formin-like protein 3;best_blast_hit_trembl_plants=tr|B9GZX5|B9GZX5_POPTR Formin-like protein, Formin-like protein;interpro_id=IPR015425 (Formin%2C FH2 domain);gene_ontology_id=N.A.;best_blast_hit_tair=AT1G31810.1 Formin Homology 14;best_blast_hit_sprot=sp|Q7G6K7|FH3_ORYSJ Formin-like protein 3;best_blast_hit_trembl_plants=tr|V4T3R4|V4T3R4_9ROSI Formin-like protein, Isoflavone reductase like;interpro_id=IPR016040 (NAD(P)-binding domain);gene_ontology_id=N.A.;best_blast_hit_tair=AT1G32100.1 pinoresinol reductase 1;best_blast_hit_sprot=sp|E6Y2X0|PILR2_LINUS Bifunctional pinoresinol-lariciresinol reductase 2;best_blast_hit_trembl_plants=tr|I3S7N7|I3S7N7_LOTJA Uncharacterized protein, Protein LOW PSII ACCUMULATION 3, chloroplastic;interpro_id=IPR018962 (Domain of unknown function DUF1995);gene_ontology_id=N.A.;best_blast_hit_tair=AT5G48790.1 LOW PSII ACCUMULATION protein (DUF1995);best_blast_hit_sprot=sp|Q8H0W0|LPA3_ARATH Protein LOW PSII ACCUMULATION 3, chloroplastic;best_blast_hit_trembl_plants=tr|G7K855|G7K855_MEDTR Plant/K24G6-12 protein, Protein LOW PSII ACCUMULATION 3, chloroplastic;interpro_id=N.A.;gene_ontology_id=N.A.;best_blast_hit_tair=AT5G48790.1 LOW PSII ACCUMULATION protein (DUF1995);best_blast_hit_sprot=sp|Q8H0W0|LPA3_ARATH Protein LOW PSII ACCUMULATION 3, chloroplastic;best_blast_hit_trembl_plants=tr|G7K855|G7K855_MEDTR Plant/K24G6-12 protein			LjG1.1_chr2	81844635	81844725	CIRI-full,CIRI-visS						n/a	81844635:81844725,	91	Full	81844635-81844725,	1	1		CIRI-visS:stout_187:1/1	1	1	F1	LjG1.1_chr2:81844635-81844725_iso-F1										LotjaGi2g1v0341400, MSTRG.11078	LjG1.1_chr2	81827377	81847962	20586	+			Formin-like protein;interpro_id=IPR015425 (Formin%2C FH2 domain);gene_ontology_id=N.A.;best_blast_hit_tair=AT1G31810.1 Formin Homology 14;best_blast_hit_sprot=sp|Q7G6K7|FH3_ORYSJ Formin-like protein 3;best_blast_hit_trembl_plants=tr|A0A0B2PWC5|A0A0B2PWC5_GLYSO Formin-like protein, Protein LOW PSII ACCUMULATION 3, chloroplastic;interpro_id=IPR018962 (Domain of unknown function DUF1995);gene_ontology_id=N.A.;best_blast_hit_tair=AT5G48790.1 LOW PSII ACCUMULATION protein (DUF1995);best_blast_hit_sprot=sp|Q8H0W0|LPA3_ARATH Protein LOW PSII ACCUMULATION 3, chloroplastic;best_blast_hit_trembl_plants=tr|G7K855|G7K855_MEDTR Plant/K24G6-12 protein, Isoflavone reductase like;interpro_id=IPR016040 (NAD(P)-binding domain);gene_ontology_id=N.A.;best_blast_hit_tair=AT1G32100.1 pinoresinol reductase 1;best_blast_hit_sprot=sp|E6Y2X0|PILR2_LINUS Bifunctional pinoresinol-lariciresinol reductase 2;best_blast_hit_trembl_plants=tr|I3S7N7|I3S7N7_LOTJA Uncharacterized protein, Formin-like protein;interpro_id=IPR015425 (Formin%2C FH2 domain);gene_ontology_id=N.A.;best_blast_hit_tair=AT1G31810.1 Formin Homology 14;best_blast_hit_sprot=sp|Q7G6K7|FH3_ORYSJ Formin-like protein 3;best_blast_hit_trembl_plants=tr|B9GZX5|B9GZX5_POPTR Formin-like protein, Formin-like protein;interpro_id=IPR015425 (Formin%2C FH2 domain);gene_ontology_id=N.A.;best_blast_hit_tair=AT1G31810.1 Formin Homology 14;best_blast_hit_sprot=sp|Q7G6K7|FH3_ORYSJ Formin-like protein 3;best_blast_hit_trembl_plants=tr|V4T3R4|V4T3R4_9ROSI Formin-like protein, Protein LOW PSII ACCUMULATION 3, chloroplastic;interpro_id=N.A.;gene_ontology_id=N.A.;best_blast_hit_tair=AT5G48790.1 LOW PSII ACCUMULATION protein (DUF1995);best_blast_hit_sprot=sp|Q8H0W0|LPA3_ARATH Protein LOW PSII ACCUMULATION 3, chloroplastic;best_blast_hit_trembl_plants=tr|G7K855|G7K855_MEDTR Plant/K24G6-12 protein
LotjaGi2g1v0341400	LjG1.1_chr2:81844635-81844725	LjG1.1_chr2:81844635-81844725	S5N2	LotjaGi2g1v0341400	Formin-like protein;interpro_id=IPR015425 (Formin%2C FH2 domain);gene_ontology_id=N.A.;best_blast_hit_tair=AT1G31810.1 Formin Homology 14;best_blast_hit_sprot=sp|Q7G6K7|FH3_ORYSJ Formin-like protein 3;best_blast_hit_trembl_plants=tr|A0A0B2PWC5|A0A0B2PWC5_GLYSO Formin-like protein, Formin-like protein;interpro_id=IPR015425 (Formin%2C FH2 domain);gene_ontology_id=N.A.;best_blast_hit_tair=AT1G31810.1 Formin Homology 14;best_blast_hit_sprot=sp|Q7G6K7|FH3_ORYSJ Formin-like protein 3;best_blast_hit_trembl_plants=tr|B9GZX5|B9GZX5_POPTR Formin-like protein, Formin-like protein;interpro_id=IPR015425 (Formin%2C FH2 domain);gene_ontology_id=N.A.;best_blast_hit_tair=AT1G31810.1 Formin Homology 14;best_blast_hit_sprot=sp|Q7G6K7|FH3_ORYSJ Formin-like protein 3;best_blast_hit_trembl_plants=tr|V4T3R4|V4T3R4_9ROSI Formin-like protein, Isoflavone reductase like;interpro_id=IPR016040 (NAD(P)-binding domain);gene_ontology_id=N.A.;best_blast_hit_tair=AT1G32100.1 pinoresinol reductase 1;best_blast_hit_sprot=sp|E6Y2X0|PILR2_LINUS Bifunctional pinoresinol-lariciresinol reductase 2;best_blast_hit_trembl_plants=tr|I3S7N7|I3S7N7_LOTJA Uncharacterized protein, Protein LOW PSII ACCUMULATION 3, chloroplastic;interpro_id=IPR018962 (Domain of unknown function DUF1995);gene_ontology_id=N.A.;best_blast_hit_tair=AT5G48790.1 LOW PSII ACCUMULATION protein (DUF1995);best_blast_hit_sprot=sp|Q8H0W0|LPA3_ARATH Protein LOW PSII ACCUMULATION 3, chloroplastic;best_blast_hit_trembl_plants=tr|G7K855|G7K855_MEDTR Plant/K24G6-12 protein, Protein LOW PSII ACCUMULATION 3, chloroplastic;interpro_id=N.A.;gene_ontology_id=N.A.;best_blast_hit_tair=AT5G48790.1 LOW PSII ACCUMULATION protein (DUF1995);best_blast_hit_sprot=sp|Q8H0W0|LPA3_ARATH Protein LOW PSII ACCUMULATION 3, chloroplastic;best_blast_hit_trembl_plants=tr|G7K855|G7K855_MEDTR Plant/K24G6-12 protein			LjG1.1_chr2	81844635	81844725	CIRI-full,CIRI-visS						n/a	81844635:81844725,	91	Full	81844635-81844725,	4	4		CIRI-visS:stout_196:4/4	1	1	F1	LjG1.1_chr2:81844635-81844725_iso-F1										LotjaGi2g1v0341400, MSTRG.11078	LjG1.1_chr2	81827377	81847962	20586	+			Formin-like protein;interpro_id=IPR015425 (Formin%2C FH2 domain);gene_ontology_id=N.A.;best_blast_hit_tair=AT1G31810.1 Formin Homology 14;best_blast_hit_sprot=sp|Q7G6K7|FH3_ORYSJ Formin-like protein 3;best_blast_hit_trembl_plants=tr|A0A0B2PWC5|A0A0B2PWC5_GLYSO Formin-like protein, Protein LOW PSII ACCUMULATION 3, chloroplastic;interpro_id=IPR018962 (Domain of unknown function DUF1995);gene_ontology_id=N.A.;best_blast_hit_tair=AT5G48790.1 LOW PSII ACCUMULATION protein (DUF1995);best_blast_hit_sprot=sp|Q8H0W0|LPA3_ARATH Protein LOW PSII ACCUMULATION 3, chloroplastic;best_blast_hit_trembl_plants=tr|G7K855|G7K855_MEDTR Plant/K24G6-12 protein, Isoflavone reductase like;interpro_id=IPR016040 (NAD(P)-binding domain);gene_ontology_id=N.A.;best_blast_hit_tair=AT1G32100.1 pinoresinol reductase 1;best_blast_hit_sprot=sp|E6Y2X0|PILR2_LINUS Bifunctional pinoresinol-lariciresinol reductase 2;best_blast_hit_trembl_plants=tr|I3S7N7|I3S7N7_LOTJA Uncharacterized protein, Formin-like protein;interpro_id=IPR015425 (Formin%2C FH2 domain);gene_ontology_id=N.A.;best_blast_hit_tair=AT1G31810.1 Formin Homology 14;best_blast_hit_sprot=sp|Q7G6K7|FH3_ORYSJ Formin-like protein 3;best_blast_hit_trembl_plants=tr|B9GZX5|B9GZX5_POPTR Formin-like protein, Formin-like protein;interpro_id=IPR015425 (Formin%2C FH2 domain);gene_ontology_id=N.A.;best_blast_hit_tair=AT1G31810.1 Formin Homology 14;best_blast_hit_sprot=sp|Q7G6K7|FH3_ORYSJ Formin-like protein 3;best_blast_hit_trembl_plants=tr|V4T3R4|V4T3R4_9ROSI Formin-like protein, Protein LOW PSII ACCUMULATION 3, chloroplastic;interpro_id=N.A.;gene_ontology_id=N.A.;best_blast_hit_tair=AT5G48790.1 LOW PSII ACCUMULATION protein (DUF1995);best_blast_hit_sprot=sp|Q8H0W0|LPA3_ARATH Protein LOW PSII ACCUMULATION 3, chloroplastic;best_blast_hit_trembl_plants=tr|G7K855|G7K855_MEDTR Plant/K24G6-12 protein
LotjaGi2g1v0341400	LjG1.1_chr2:81835147-81838982	LjG1.1_chr2:81835147-81838982	C5N4	LotjaGi2g1v0341400	Formin-like protein;interpro_id=IPR015425 (Formin%2C FH2 domain);gene_ontology_id=N.A.;best_blast_hit_tair=AT1G31810.1 Formin Homology 14;best_blast_hit_sprot=sp|Q7G6K7|FH3_ORYSJ Formin-like protein 3;best_blast_hit_trembl_plants=tr|A0A0B2PWC5|A0A0B2PWC5_GLYSO Formin-like protein, Formin-like protein;interpro_id=IPR015425 (Formin%2C FH2 domain);gene_ontology_id=N.A.;best_blast_hit_tair=AT1G31810.1 Formin Homology 14;best_blast_hit_sprot=sp|Q7G6K7|FH3_ORYSJ Formin-like protein 3;best_blast_hit_trembl_plants=tr|B9GZX5|B9GZX5_POPTR Formin-like protein, Formin-like protein;interpro_id=IPR015425 (Formin%2C FH2 domain);gene_ontology_id=N.A.;best_blast_hit_tair=AT1G31810.1 Formin Homology 14;best_blast_hit_sprot=sp|Q7G6K7|FH3_ORYSJ Formin-like protein 3;best_blast_hit_trembl_plants=tr|V4T3R4|V4T3R4_9ROSI Formin-like protein, Isoflavone reductase like;interpro_id=IPR016040 (NAD(P)-binding domain);gene_ontology_id=N.A.;best_blast_hit_tair=AT1G32100.1 pinoresinol reductase 1;best_blast_hit_sprot=sp|E6Y2X0|PILR2_LINUS Bifunctional pinoresinol-lariciresinol reductase 2;best_blast_hit_trembl_plants=tr|I3S7N7|I3S7N7_LOTJA Uncharacterized protein, Protein LOW PSII ACCUMULATION 3, chloroplastic;interpro_id=IPR018962 (Domain of unknown function DUF1995);gene_ontology_id=N.A.;best_blast_hit_tair=AT5G48790.1 LOW PSII ACCUMULATION protein (DUF1995);best_blast_hit_sprot=sp|Q8H0W0|LPA3_ARATH Protein LOW PSII ACCUMULATION 3, chloroplastic;best_blast_hit_trembl_plants=tr|G7K855|G7K855_MEDTR Plant/K24G6-12 protein, Protein LOW PSII ACCUMULATION 3, chloroplastic;interpro_id=N.A.;gene_ontology_id=N.A.;best_blast_hit_tair=AT5G48790.1 LOW PSII ACCUMULATION protein (DUF1995);best_blast_hit_sprot=sp|Q8H0W0|LPA3_ARATH Protein LOW PSII ACCUMULATION 3, chloroplastic;best_blast_hit_trembl_plants=tr|G7K855|G7K855_MEDTR Plant/K24G6-12 protein	circRNA	+	LjG1.1_chr2	81835147	81838982	CLEAR																			8	99,42,81,51,88,95,72,99	0,2173,2302,2480,2612,2842,3549,3737	1	LotjaGi2g1v0341400.1	LjG1.1_chr2:81834039-81835146|LjG1.1_chr2:81838982-81839886	0.0839281	4.21439	0.0222347	LotjaGi2g1v0341400, MSTRG.11078	LjG1.1_chr2	81827377	81847962	20586	+			Formin-like protein;interpro_id=IPR015425 (Formin%2C FH2 domain);gene_ontology_id=N.A.;best_blast_hit_tair=AT1G31810.1 Formin Homology 14;best_blast_hit_sprot=sp|Q7G6K7|FH3_ORYSJ Formin-like protein 3;best_blast_hit_trembl_plants=tr|A0A0B2PWC5|A0A0B2PWC5_GLYSO Formin-like protein, Protein LOW PSII ACCUMULATION 3, chloroplastic;interpro_id=IPR018962 (Domain of unknown function DUF1995);gene_ontology_id=N.A.;best_blast_hit_tair=AT5G48790.1 LOW PSII ACCUMULATION protein (DUF1995);best_blast_hit_sprot=sp|Q8H0W0|LPA3_ARATH Protein LOW PSII ACCUMULATION 3, chloroplastic;best_blast_hit_trembl_plants=tr|G7K855|G7K855_MEDTR Plant/K24G6-12 protein, Isoflavone reductase like;interpro_id=IPR016040 (NAD(P)-binding domain);gene_ontology_id=N.A.;best_blast_hit_tair=AT1G32100.1 pinoresinol reductase 1;best_blast_hit_sprot=sp|E6Y2X0|PILR2_LINUS Bifunctional pinoresinol-lariciresinol reductase 2;best_blast_hit_trembl_plants=tr|I3S7N7|I3S7N7_LOTJA Uncharacterized protein, Formin-like protein;interpro_id=IPR015425 (Formin%2C FH2 domain);gene_ontology_id=N.A.;best_blast_hit_tair=AT1G31810.1 Formin Homology 14;best_blast_hit_sprot=sp|Q7G6K7|FH3_ORYSJ Formin-like protein 3;best_blast_hit_trembl_plants=tr|B9GZX5|B9GZX5_POPTR Formin-like protein, Formin-like protein;interpro_id=IPR015425 (Formin%2C FH2 domain);gene_ontology_id=N.A.;best_blast_hit_tair=AT1G31810.1 Formin Homology 14;best_blast_hit_sprot=sp|Q7G6K7|FH3_ORYSJ Formin-like protein 3;best_blast_hit_trembl_plants=tr|V4T3R4|V4T3R4_9ROSI Formin-like protein, Protein LOW PSII ACCUMULATION 3, chloroplastic;interpro_id=N.A.;gene_ontology_id=N.A.;best_blast_hit_tair=AT5G48790.1 LOW PSII ACCUMULATION protein (DUF1995);best_blast_hit_sprot=sp|Q8H0W0|LPA3_ARATH Protein LOW PSII ACCUMULATION 3, chloroplastic;best_blast_hit_trembl_plants=tr|G7K855|G7K855_MEDTR Plant/K24G6-12 protein
LotjaGi2g1v0341400	LjG1.1_chr2:81844635-81845088	LjG1.1_chr2:81844635-81845088	G3N5	LotjaGi2g1v0341400	Formin-like protein;interpro_id=IPR015425 (Formin%2C FH2 domain);gene_ontology_id=N.A.;best_blast_hit_tair=AT1G31810.1 Formin Homology 14;best_blast_hit_sprot=sp|Q7G6K7|FH3_ORYSJ Formin-like protein 3;best_blast_hit_trembl_plants=tr|A0A0B2PWC5|A0A0B2PWC5_GLYSO Formin-like protein, Formin-like protein;interpro_id=IPR015425 (Formin%2C FH2 domain);gene_ontology_id=N.A.;best_blast_hit_tair=AT1G31810.1 Formin Homology 14;best_blast_hit_sprot=sp|Q7G6K7|FH3_ORYSJ Formin-like protein 3;best_blast_hit_trembl_plants=tr|B9GZX5|B9GZX5_POPTR Formin-like protein, Formin-like protein;interpro_id=IPR015425 (Formin%2C FH2 domain);gene_ontology_id=N.A.;best_blast_hit_tair=AT1G31810.1 Formin Homology 14;best_blast_hit_sprot=sp|Q7G6K7|FH3_ORYSJ Formin-like protein 3;best_blast_hit_trembl_plants=tr|V4T3R4|V4T3R4_9ROSI Formin-like protein, Isoflavone reductase like;interpro_id=IPR016040 (NAD(P)-binding domain);gene_ontology_id=N.A.;best_blast_hit_tair=AT1G32100.1 pinoresinol reductase 1;best_blast_hit_sprot=sp|E6Y2X0|PILR2_LINUS Bifunctional pinoresinol-lariciresinol reductase 2;best_blast_hit_trembl_plants=tr|I3S7N7|I3S7N7_LOTJA Uncharacterized protein, Protein LOW PSII ACCUMULATION 3, chloroplastic;interpro_id=IPR018962 (Domain of unknown function DUF1995);gene_ontology_id=N.A.;best_blast_hit_tair=AT5G48790.1 LOW PSII ACCUMULATION protein (DUF1995);best_blast_hit_sprot=sp|Q8H0W0|LPA3_ARATH Protein LOW PSII ACCUMULATION 3, chloroplastic;best_blast_hit_trembl_plants=tr|G7K855|G7K855_MEDTR Plant/K24G6-12 protein, Protein LOW PSII ACCUMULATION 3, chloroplastic;interpro_id=N.A.;gene_ontology_id=N.A.;best_blast_hit_tair=AT5G48790.1 LOW PSII ACCUMULATION protein (DUF1995);best_blast_hit_sprot=sp|Q8H0W0|LPA3_ARATH Protein LOW PSII ACCUMULATION 3, chloroplastic;best_blast_hit_trembl_plants=tr|G7K855|G7K855_MEDTR Plant/K24G6-12 protein	circRNA	+	LjG1.1_chr2	81844635	81845088	CLEAR																			1	454	0	1	LotjaGi2g1v0341400.1	LjG1.1_chr2:81844558-81844634|LjG1.1_chr2:81845088-81845291	0.18131	13.7537	0.0138996	LotjaGi2g1v0341400, MSTRG.11078	LjG1.1_chr2	81827377	81847962	20586	+			Formin-like protein;interpro_id=IPR015425 (Formin%2C FH2 domain);gene_ontology_id=N.A.;best_blast_hit_tair=AT1G31810.1 Formin Homology 14;best_blast_hit_sprot=sp|Q7G6K7|FH3_ORYSJ Formin-like protein 3;best_blast_hit_trembl_plants=tr|A0A0B2PWC5|A0A0B2PWC5_GLYSO Formin-like protein, Protein LOW PSII ACCUMULATION 3, chloroplastic;interpro_id=IPR018962 (Domain of unknown function DUF1995);gene_ontology_id=N.A.;best_blast_hit_tair=AT5G48790.1 LOW PSII ACCUMULATION protein (DUF1995);best_blast_hit_sprot=sp|Q8H0W0|LPA3_ARATH Protein LOW PSII ACCUMULATION 3, chloroplastic;best_blast_hit_trembl_plants=tr|G7K855|G7K855_MEDTR Plant/K24G6-12 protein, Isoflavone reductase like;interpro_id=IPR016040 (NAD(P)-binding domain);gene_ontology_id=N.A.;best_blast_hit_tair=AT1G32100.1 pinoresinol reductase 1;best_blast_hit_sprot=sp|E6Y2X0|PILR2_LINUS Bifunctional pinoresinol-lariciresinol reductase 2;best_blast_hit_trembl_plants=tr|I3S7N7|I3S7N7_LOTJA Uncharacterized protein, Formin-like protein;interpro_id=IPR015425 (Formin%2C FH2 domain);gene_ontology_id=N.A.;best_blast_hit_tair=AT1G31810.1 Formin Homology 14;best_blast_hit_sprot=sp|Q7G6K7|FH3_ORYSJ Formin-like protein 3;best_blast_hit_trembl_plants=tr|B9GZX5|B9GZX5_POPTR Formin-like protein, Formin-like protein;interpro_id=IPR015425 (Formin%2C FH2 domain);gene_ontology_id=N.A.;best_blast_hit_tair=AT1G31810.1 Formin Homology 14;best_blast_hit_sprot=sp|Q7G6K7|FH3_ORYSJ Formin-like protein 3;best_blast_hit_trembl_plants=tr|V4T3R4|V4T3R4_9ROSI Formin-like protein, Protein LOW PSII ACCUMULATION 3, chloroplastic;interpro_id=N.A.;gene_ontology_id=N.A.;best_blast_hit_tair=AT5G48790.1 LOW PSII ACCUMULATION protein (DUF1995);best_blast_hit_sprot=sp|Q8H0W0|LPA3_ARATH Protein LOW PSII ACCUMULATION 3, chloroplastic;best_blast_hit_trembl_plants=tr|G7K855|G7K855_MEDTR Plant/K24G6-12 protein
LotjaGi2g1v0341400	LjG1.1_chr2:81844635-81845434	LjG1.1_chr2:81844635-81845434	G3N5	LotjaGi2g1v0341400	Formin-like protein;interpro_id=IPR015425 (Formin%2C FH2 domain);gene_ontology_id=N.A.;best_blast_hit_tair=AT1G31810.1 Formin Homology 14;best_blast_hit_sprot=sp|Q7G6K7|FH3_ORYSJ Formin-like protein 3;best_blast_hit_trembl_plants=tr|A0A0B2PWC5|A0A0B2PWC5_GLYSO Formin-like protein, Formin-like protein;interpro_id=IPR015425 (Formin%2C FH2 domain);gene_ontology_id=N.A.;best_blast_hit_tair=AT1G31810.1 Formin Homology 14;best_blast_hit_sprot=sp|Q7G6K7|FH3_ORYSJ Formin-like protein 3;best_blast_hit_trembl_plants=tr|B9GZX5|B9GZX5_POPTR Formin-like protein, Formin-like protein;interpro_id=IPR015425 (Formin%2C FH2 domain);gene_ontology_id=N.A.;best_blast_hit_tair=AT1G31810.1 Formin Homology 14;best_blast_hit_sprot=sp|Q7G6K7|FH3_ORYSJ Formin-like protein 3;best_blast_hit_trembl_plants=tr|V4T3R4|V4T3R4_9ROSI Formin-like protein, Isoflavone reductase like;interpro_id=IPR016040 (NAD(P)-binding domain);gene_ontology_id=N.A.;best_blast_hit_tair=AT1G32100.1 pinoresinol reductase 1;best_blast_hit_sprot=sp|E6Y2X0|PILR2_LINUS Bifunctional pinoresinol-lariciresinol reductase 2;best_blast_hit_trembl_plants=tr|I3S7N7|I3S7N7_LOTJA Uncharacterized protein, Protein LOW PSII ACCUMULATION 3, chloroplastic;interpro_id=IPR018962 (Domain of unknown function DUF1995);gene_ontology_id=N.A.;best_blast_hit_tair=AT5G48790.1 LOW PSII ACCUMULATION protein (DUF1995);best_blast_hit_sprot=sp|Q8H0W0|LPA3_ARATH Protein LOW PSII ACCUMULATION 3, chloroplastic;best_blast_hit_trembl_plants=tr|G7K855|G7K855_MEDTR Plant/K24G6-12 protein, Protein LOW PSII ACCUMULATION 3, chloroplastic;interpro_id=N.A.;gene_ontology_id=N.A.;best_blast_hit_tair=AT5G48790.1 LOW PSII ACCUMULATION protein (DUF1995);best_blast_hit_sprot=sp|Q8H0W0|LPA3_ARATH Protein LOW PSII ACCUMULATION 3, chloroplastic;best_blast_hit_trembl_plants=tr|G7K855|G7K855_MEDTR Plant/K24G6-12 protein	circRNA	+	LjG1.1_chr2	81844635	81845434	CLEAR																			3	99,118,143	0,336,657	1	LotjaGi2g1v0341400.7	LjG1.1_chr2:81844558-81844634|LjG1.1_chr2:81845434-81845565	0.18131	13.7537	0.0138996	LotjaGi2g1v0341400, MSTRG.11078	LjG1.1_chr2	81827377	81847962	20586	+			Formin-like protein;interpro_id=IPR015425 (Formin%2C FH2 domain);gene_ontology_id=N.A.;best_blast_hit_tair=AT1G31810.1 Formin Homology 14;best_blast_hit_sprot=sp|Q7G6K7|FH3_ORYSJ Formin-like protein 3;best_blast_hit_trembl_plants=tr|A0A0B2PWC5|A0A0B2PWC5_GLYSO Formin-like protein, Protein LOW PSII ACCUMULATION 3, chloroplastic;interpro_id=IPR018962 (Domain of unknown function DUF1995);gene_ontology_id=N.A.;best_blast_hit_tair=AT5G48790.1 LOW PSII ACCUMULATION protein (DUF1995);best_blast_hit_sprot=sp|Q8H0W0|LPA3_ARATH Protein LOW PSII ACCUMULATION 3, chloroplastic;best_blast_hit_trembl_plants=tr|G7K855|G7K855_MEDTR Plant/K24G6-12 protein, Isoflavone reductase like;interpro_id=IPR016040 (NAD(P)-binding domain);gene_ontology_id=N.A.;best_blast_hit_tair=AT1G32100.1 pinoresinol reductase 1;best_blast_hit_sprot=sp|E6Y2X0|PILR2_LINUS Bifunctional pinoresinol-lariciresinol reductase 2;best_blast_hit_trembl_plants=tr|I3S7N7|I3S7N7_LOTJA Uncharacterized protein, Formin-like protein;interpro_id=IPR015425 (Formin%2C FH2 domain);gene_ontology_id=N.A.;best_blast_hit_tair=AT1G31810.1 Formin Homology 14;best_blast_hit_sprot=sp|Q7G6K7|FH3_ORYSJ Formin-like protein 3;best_blast_hit_trembl_plants=tr|B9GZX5|B9GZX5_POPTR Formin-like protein, Formin-like protein;interpro_id=IPR015425 (Formin%2C FH2 domain);gene_ontology_id=N.A.;best_blast_hit_tair=AT1G31810.1 Formin Homology 14;best_blast_hit_sprot=sp|Q7G6K7|FH3_ORYSJ Formin-like protein 3;best_blast_hit_trembl_plants=tr|V4T3R4|V4T3R4_9ROSI Formin-like protein, Protein LOW PSII ACCUMULATION 3, chloroplastic;interpro_id=N.A.;gene_ontology_id=N.A.;best_blast_hit_tair=AT5G48790.1 LOW PSII ACCUMULATION protein (DUF1995);best_blast_hit_sprot=sp|Q8H0W0|LPA3_ARATH Protein LOW PSII ACCUMULATION 3, chloroplastic;best_blast_hit_trembl_plants=tr|G7K855|G7K855_MEDTR Plant/K24G6-12 protein
LotjaGi2g1v0341400	LjG1.1_chr2:81835147-81838083	LjG1.1_chr2:81835147-81838083	C5R4	LotjaGi2g1v0341400	Formin-like protein;interpro_id=IPR015425 (Formin%2C FH2 domain);gene_ontology_id=N.A.;best_blast_hit_tair=AT1G31810.1 Formin Homology 14;best_blast_hit_sprot=sp|Q7G6K7|FH3_ORYSJ Formin-like protein 3;best_blast_hit_trembl_plants=tr|A0A0B2PWC5|A0A0B2PWC5_GLYSO Formin-like protein, Formin-like protein;interpro_id=IPR015425 (Formin%2C FH2 domain);gene_ontology_id=N.A.;best_blast_hit_tair=AT1G31810.1 Formin Homology 14;best_blast_hit_sprot=sp|Q7G6K7|FH3_ORYSJ Formin-like protein 3;best_blast_hit_trembl_plants=tr|B9GZX5|B9GZX5_POPTR Formin-like protein, Formin-like protein;interpro_id=IPR015425 (Formin%2C FH2 domain);gene_ontology_id=N.A.;best_blast_hit_tair=AT1G31810.1 Formin Homology 14;best_blast_hit_sprot=sp|Q7G6K7|FH3_ORYSJ Formin-like protein 3;best_blast_hit_trembl_plants=tr|V4T3R4|V4T3R4_9ROSI Formin-like protein, Isoflavone reductase like;interpro_id=IPR016040 (NAD(P)-binding domain);gene_ontology_id=N.A.;best_blast_hit_tair=AT1G32100.1 pinoresinol reductase 1;best_blast_hit_sprot=sp|E6Y2X0|PILR2_LINUS Bifunctional pinoresinol-lariciresinol reductase 2;best_blast_hit_trembl_plants=tr|I3S7N7|I3S7N7_LOTJA Uncharacterized protein, Protein LOW PSII ACCUMULATION 3, chloroplastic;interpro_id=IPR018962 (Domain of unknown function DUF1995);gene_ontology_id=N.A.;best_blast_hit_tair=AT5G48790.1 LOW PSII ACCUMULATION protein (DUF1995);best_blast_hit_sprot=sp|Q8H0W0|LPA3_ARATH Protein LOW PSII ACCUMULATION 3, chloroplastic;best_blast_hit_trembl_plants=tr|G7K855|G7K855_MEDTR Plant/K24G6-12 protein, Protein LOW PSII ACCUMULATION 3, chloroplastic;interpro_id=N.A.;gene_ontology_id=N.A.;best_blast_hit_tair=AT5G48790.1 LOW PSII ACCUMULATION protein (DUF1995);best_blast_hit_sprot=sp|Q8H0W0|LPA3_ARATH Protein LOW PSII ACCUMULATION 3, chloroplastic;best_blast_hit_trembl_plants=tr|G7K855|G7K855_MEDTR Plant/K24G6-12 protein	circRNA	+	LjG1.1_chr2	81835147	81838083	CLEAR																			6	99,42,81,51,88,95	0,2173,2302,2480,2612,2842	1	LotjaGi2g1v0341400.1	LjG1.1_chr2:81834039-81835146|LjG1.1_chr2:81838083-81838695	0.217387	6.9098	0.0328603	LotjaGi2g1v0341400, MSTRG.11078	LjG1.1_chr2	81827377	81847962	20586	+			Formin-like protein;interpro_id=IPR015425 (Formin%2C FH2 domain);gene_ontology_id=N.A.;best_blast_hit_tair=AT1G31810.1 Formin Homology 14;best_blast_hit_sprot=sp|Q7G6K7|FH3_ORYSJ Formin-like protein 3;best_blast_hit_trembl_plants=tr|A0A0B2PWC5|A0A0B2PWC5_GLYSO Formin-like protein, Protein LOW PSII ACCUMULATION 3, chloroplastic;interpro_id=IPR018962 (Domain of unknown function DUF1995);gene_ontology_id=N.A.;best_blast_hit_tair=AT5G48790.1 LOW PSII ACCUMULATION protein (DUF1995);best_blast_hit_sprot=sp|Q8H0W0|LPA3_ARATH Protein LOW PSII ACCUMULATION 3, chloroplastic;best_blast_hit_trembl_plants=tr|G7K855|G7K855_MEDTR Plant/K24G6-12 protein, Isoflavone reductase like;interpro_id=IPR016040 (NAD(P)-binding domain);gene_ontology_id=N.A.;best_blast_hit_tair=AT1G32100.1 pinoresinol reductase 1;best_blast_hit_sprot=sp|E6Y2X0|PILR2_LINUS Bifunctional pinoresinol-lariciresinol reductase 2;best_blast_hit_trembl_plants=tr|I3S7N7|I3S7N7_LOTJA Uncharacterized protein, Formin-like protein;interpro_id=IPR015425 (Formin%2C FH2 domain);gene_ontology_id=N.A.;best_blast_hit_tair=AT1G31810.1 Formin Homology 14;best_blast_hit_sprot=sp|Q7G6K7|FH3_ORYSJ Formin-like protein 3;best_blast_hit_trembl_plants=tr|B9GZX5|B9GZX5_POPTR Formin-like protein, Formin-like protein;interpro_id=IPR015425 (Formin%2C FH2 domain);gene_ontology_id=N.A.;best_blast_hit_tair=AT1G31810.1 Formin Homology 14;best_blast_hit_sprot=sp|Q7G6K7|FH3_ORYSJ Formin-like protein 3;best_blast_hit_trembl_plants=tr|V4T3R4|V4T3R4_9ROSI Formin-like protein, Protein LOW PSII ACCUMULATION 3, chloroplastic;interpro_id=N.A.;gene_ontology_id=N.A.;best_blast_hit_tair=AT5G48790.1 LOW PSII ACCUMULATION protein (DUF1995);best_blast_hit_sprot=sp|Q8H0W0|LPA3_ARATH Protein LOW PSII ACCUMULATION 3, chloroplastic;best_blast_hit_trembl_plants=tr|G7K855|G7K855_MEDTR Plant/K24G6-12 protein
LotjaGi2g1v0341400	LjG1.1_chr2:81844635-81844725	LjG1.1_chr2:81844635-81844725	S5N4	LotjaGi2g1v0341400	Formin-like protein;interpro_id=IPR015425 (Formin%2C FH2 domain);gene_ontology_id=N.A.;best_blast_hit_tair=AT1G31810.1 Formin Homology 14;best_blast_hit_sprot=sp|Q7G6K7|FH3_ORYSJ Formin-like protein 3;best_blast_hit_trembl_plants=tr|A0A0B2PWC5|A0A0B2PWC5_GLYSO Formin-like protein, Formin-like protein;interpro_id=IPR015425 (Formin%2C FH2 domain);gene_ontology_id=N.A.;best_blast_hit_tair=AT1G31810.1 Formin Homology 14;best_blast_hit_sprot=sp|Q7G6K7|FH3_ORYSJ Formin-like protein 3;best_blast_hit_trembl_plants=tr|B9GZX5|B9GZX5_POPTR Formin-like protein, Formin-like protein;interpro_id=IPR015425 (Formin%2C FH2 domain);gene_ontology_id=N.A.;best_blast_hit_tair=AT1G31810.1 Formin Homology 14;best_blast_hit_sprot=sp|Q7G6K7|FH3_ORYSJ Formin-like protein 3;best_blast_hit_trembl_plants=tr|V4T3R4|V4T3R4_9ROSI Formin-like protein, Isoflavone reductase like;interpro_id=IPR016040 (NAD(P)-binding domain);gene_ontology_id=N.A.;best_blast_hit_tair=AT1G32100.1 pinoresinol reductase 1;best_blast_hit_sprot=sp|E6Y2X0|PILR2_LINUS Bifunctional pinoresinol-lariciresinol reductase 2;best_blast_hit_trembl_plants=tr|I3S7N7|I3S7N7_LOTJA Uncharacterized protein, Protein LOW PSII ACCUMULATION 3, chloroplastic;interpro_id=IPR018962 (Domain of unknown function DUF1995);gene_ontology_id=N.A.;best_blast_hit_tair=AT5G48790.1 LOW PSII ACCUMULATION protein (DUF1995);best_blast_hit_sprot=sp|Q8H0W0|LPA3_ARATH Protein LOW PSII ACCUMULATION 3, chloroplastic;best_blast_hit_trembl_plants=tr|G7K855|G7K855_MEDTR Plant/K24G6-12 protein, Protein LOW PSII ACCUMULATION 3, chloroplastic;interpro_id=N.A.;gene_ontology_id=N.A.;best_blast_hit_tair=AT5G48790.1 LOW PSII ACCUMULATION protein (DUF1995);best_blast_hit_sprot=sp|Q8H0W0|LPA3_ARATH Protein LOW PSII ACCUMULATION 3, chloroplastic;best_blast_hit_trembl_plants=tr|G7K855|G7K855_MEDTR Plant/K24G6-12 protein			LjG1.1_chr2	81844635	81844725	CIRI-full,CIRI-visS						n/a	81844635:81844725,	91	Full	81844635-81844725,	1	1	AAATGCTTGTTGTGGAAGAACTATACAAAGAGGCAGTCTTGAACACTGAACGGAAACTGATTGTTTTCAATGGAGAACTCGATCGTATAAG	CIRI-visS:stout_241:1/1	1	1	F1	LjG1.1_chr2:81844635-81844725_iso-F1										LotjaGi2g1v0341400, MSTRG.11078	LjG1.1_chr2	81827377	81847962	20586	+			Formin-like protein;interpro_id=IPR015425 (Formin%2C FH2 domain);gene_ontology_id=N.A.;best_blast_hit_tair=AT1G31810.1 Formin Homology 14;best_blast_hit_sprot=sp|Q7G6K7|FH3_ORYSJ Formin-like protein 3;best_blast_hit_trembl_plants=tr|A0A0B2PWC5|A0A0B2PWC5_GLYSO Formin-like protein, Protein LOW PSII ACCUMULATION 3, chloroplastic;interpro_id=IPR018962 (Domain of unknown function DUF1995);gene_ontology_id=N.A.;best_blast_hit_tair=AT5G48790.1 LOW PSII ACCUMULATION protein (DUF1995);best_blast_hit_sprot=sp|Q8H0W0|LPA3_ARATH Protein LOW PSII ACCUMULATION 3, chloroplastic;best_blast_hit_trembl_plants=tr|G7K855|G7K855_MEDTR Plant/K24G6-12 protein, Isoflavone reductase like;interpro_id=IPR016040 (NAD(P)-binding domain);gene_ontology_id=N.A.;best_blast_hit_tair=AT1G32100.1 pinoresinol reductase 1;best_blast_hit_sprot=sp|E6Y2X0|PILR2_LINUS Bifunctional pinoresinol-lariciresinol reductase 2;best_blast_hit_trembl_plants=tr|I3S7N7|I3S7N7_LOTJA Uncharacterized protein, Formin-like protein;interpro_id=IPR015425 (Formin%2C FH2 domain);gene_ontology_id=N.A.;best_blast_hit_tair=AT1G31810.1 Formin Homology 14;best_blast_hit_sprot=sp|Q7G6K7|FH3_ORYSJ Formin-like protein 3;best_blast_hit_trembl_plants=tr|B9GZX5|B9GZX5_POPTR Formin-like protein, Formin-like protein;interpro_id=IPR015425 (Formin%2C FH2 domain);gene_ontology_id=N.A.;best_blast_hit_tair=AT1G31810.1 Formin Homology 14;best_blast_hit_sprot=sp|Q7G6K7|FH3_ORYSJ Formin-like protein 3;best_blast_hit_trembl_plants=tr|V4T3R4|V4T3R4_9ROSI Formin-like protein, Protein LOW PSII ACCUMULATION 3, chloroplastic;interpro_id=N.A.;gene_ontology_id=N.A.;best_blast_hit_tair=AT5G48790.1 LOW PSII ACCUMULATION protein (DUF1995);best_blast_hit_sprot=sp|Q8H0W0|LPA3_ARATH Protein LOW PSII ACCUMULATION 3, chloroplastic;best_blast_hit_trembl_plants=tr|G7K855|G7K855_MEDTR Plant/K24G6-12 protein
LotjaGi2g1v0341500	LjG1.1_chr2:81861561-81862165	LjG1.1_chr2:81861561-81862165	G5N4	LotjaGi2g1v0341500	ENHANCED DISEASE RESISTANCE 2;interpro_id=IPR002913 (START domain), IPR009769 (Protein ENHANCED DISEASE RESISTANCE 2%2C C-terminal), IPR011993 (PH domain-like);gene_ontology_id=N.A.;best_blast_hit_tair=AT4G19040.1 ENHANCED DISEASE RESISTANCE 2;best_blast_hit_sprot=sp|F4JSE7|EDR2_ARATH Protein ENHANCED DISEASE RESISTANCE 2;best_blast_hit_trembl_plants=tr|A0A0L9UR75|A0A0L9UR75_PHAAN Uncharacterized protein, ENHANCED DISEASE RESISTANCE 2;interpro_id=IPR002913 (START domain), IPR009769 (Protein ENHANCED DISEASE RESISTANCE 2%2C C-terminal);gene_ontology_id=N.A.;best_blast_hit_tair=AT4G19040.1 ENHANCED DISEASE RESISTANCE 2;best_blast_hit_sprot=sp|F4JSE7|EDR2_ARATH Protein ENHANCED DISEASE RESISTANCE 2;best_blast_hit_trembl_plants=tr|A0A151THD4|A0A151THD4_CAJCA Uncharacterized protein			LjG1.1_chr2	81861561	81862165	CIRI-full,CIRI-visS						81861561:81861664,81861908:81861973,81862112:81862165,81861561:81861664,81861908:81861973,81862112:81862165,81861561:81861664,81861908:81861973,81862112:81862165,81861561:81861664,81861908:81861973,	81861561:81861664,81861908:81861973,81862112:81862165,	224	Full	81861561-81861664,81861908-81861973,81862112-81862165,	2	2	TGGCTTTCACGGTCTGAGGAAGAAGCTGTCTTCCCATTGTCCATTCCAGATTTGTACTCAAAAGAAATATACTTGTTGCCATTTGATGGCTGTGCTCCCTGATGCTGATCAATGACATACTCAATTTTTTCCTTCCAGATTAGGGCCTCTTGGATATTAAATGCTGCCATCATAATTCGATGGTTCTTTTCTTTCTTGTTGTAAACACACAAAACATAAACCAT	CIRI-visS:stout_50:2/2	1	1	F1	LjG1.1_chr2:81861561-81862165_iso-F1										LotjaGi2g1v0341500, MSTRG.11079	LjG1.1_chr2	81850736	81867928	17193	-		GO:0008289	ENHANCED DISEASE RESISTANCE 2;interpro_id=IPR002913 (START domain), IPR009769 (Protein ENHANCED DISEASE RESISTANCE 2%2C C-terminal), IPR011993 (PH domain-like);gene_ontology_id=N.A.;best_blast_hit_tair=AT4G19040.1 ENHANCED DISEASE RESISTANCE 2;best_blast_hit_sprot=sp|F4JSE7|EDR2_ARATH Protein ENHANCED DISEASE RESISTANCE 2;best_blast_hit_trembl_plants=tr|A0A0L9UR75|A0A0L9UR75_PHAAN Uncharacterized protein, ENHANCED DISEASE RESISTANCE 2;interpro_id=IPR002913 (START domain), IPR009769 (Protein ENHANCED DISEASE RESISTANCE 2%2C C-terminal);gene_ontology_id=N.A.;best_blast_hit_tair=AT4G19040.1 ENHANCED DISEASE RESISTANCE 2;best_blast_hit_sprot=sp|F4JSE7|EDR2_ARATH Protein ENHANCED DISEASE RESISTANCE 2;best_blast_hit_trembl_plants=tr|A0A151THD4|A0A151THD4_CAJCA Uncharacterized protein	ENHANCED DISEASE RESISTANCE 2; TAIR: AT4G19040.1 ENHANCED DISEASE RESISTANCE 2; Swiss-Prot: sp|F4JSE7|EDR2_ARATH Protein ENHANCED DISEASE RESISTANCE 2; TrEMBL-Plants: tr|A0A0L9UR75|A0A0L9UR75_PHAAN Uncharacterized protein; Found in the gene: LotjaGi2g1v0341500, ENHANCED DISEASE RESISTANCE 2; TAIR: AT4G19040.1 ENHANCED DISEASE RESISTANCE 2; Swiss-Prot: sp|F4JSE7|EDR2_ARATH Protein ENHANCED DISEASE RESISTANCE 2; TrEMBL-Plants: tr|A0A151THD4|A0A151THD4_CAJCA Uncharacterized protein; Found in the gene: LotjaGi2g1v0341500
LotjaGi2g1v0341900_LC	LjG1.1_chr2:81898980-81927988	LjG1.1_chr2:81898980-81927988	C3N3	LotjaGi2g1v0341900_LC		intergenic_region	+	LjG1.1_chr2	81898980	81927988	CIRI2,CIRI-full,CIRI-visJ	6	5_6_0	197	0.057	A00600:357:HTKFKDSXC:2:2465:28682:35947,A00600:357:HTKFKDSXC:3:1158:17607:5932,A00600:357:HTKFKDSXC:2:2423:5285:30373,A00600:357:HTKFKDSXC:2:1354:26747:36479,A00600:357:HTKFKDSXC:2:1358:18466:30436,A00600:357:HTKFKDSXC:2:1333:17074:24392,	81898980:81899594,81899721:81899776,81900565:81900634,81901680:81909146,81904400:81909146,81909372:81910474,81910571:81910852,81911007:81911717,81923338:81925407,81925632:81926733,81926830:81927111,81927266:81927988,	81898980:81899594,	622	Break	81898980-81899594,0-0,81927983-81927988,	6	6		CIRI-visJ:stout_52:6/6	1	1	B1	LjG1.1_chr2:81898980-81927988_iso-B1										LotjaGi2g1v0341900_LC, LotjaGi2g1v0342000, MSTRG.11080	LjG1.1_chr2	81895785	81912160	16376	+			LotjaGi2g1v0341900_LC		LRR_3, LRR_8, NB-ARC, PF00931.28, PF01582.25, PF07725.18, PF13855.12, PF23282.1, TIR, WHD_ROQ1
LotjaGi2g1v0341900_LC	LjG1.1_chr2:81898133-81910852	LjG1.1_chr2:81898133-81910852	C5R3	LotjaGi2g1v0341900_LC		circRNA	+	LjG1.1_chr2	81898133	81910852	CLEAR																			7	765,615,56,70,7467,1103,282	0,847,1588,2432,3547,11239,12438	1	LotjaGi2g1v0341900_LC.1	LjG1.1_chr2:81897978-81898132|LjG1.1_chr2:81910852-81911006	0.278346	54.0826	0.0053306	LotjaGi2g1v0341900_LC, MSTRG.11080	LjG1.1_chr2	81895785	81912160	16376	+			LotjaGi2g1v0341900_LC		LRR_3, LRR_8, NB-ARC, PF00931.28, PF01582.25, PF07725.18, PF13855.12, PF23282.1, TIR, WHD_ROQ1
LotjaGi2g1v0341900_LC	LjG1.1_chr2:81898980-81927988	LjG1.1_chr2:81898980-81927988	G3N1	LotjaGi2g1v0341900_LC		intergenic_region	+	LjG1.1_chr2	81898980	81927988	CIRI2,CIRI-full	6	6_6_0	181	0.062	A00600:357:HTKFKDSXC:2:1569:19397:3615,A00600:357:HTKFKDSXC:2:1609:3839:12273,A00600:357:HTKFKDSXC:2:1668:22851:34522,A00600:357:HTKFKDSXC:3:1253:4435:32659,A00600:357:HTKFKDSXC:2:1104:2031:24549,A00600:357:HTKFKDSXC:2:1158:30318:11193,	81898980:81899594,81899721:81899776,81900565:81900634,81901680:81909146,81904400:81909146,81909372:81910474,81910571:81910852,81911007:81911717,81923338:81925407,81925632:81926733,81926830:81927111,81927266:81927988,	n/a																					LotjaGi2g1v0341900_LC, LotjaGi2g1v0342000, MSTRG.11080	LjG1.1_chr2	81895785	81912160	16376	+			LotjaGi2g1v0341900_LC		LRR_3, LRR_8, NB-ARC, PF00931.28, PF01582.25, PF07725.18, PF13855.12, PF23282.1, TIR, WHD_ROQ1
LotjaGi2g1v0341900_LC	LjG1.1_chr2:81897694-81910474	LjG1.1_chr2:81897694-81910474	C5N4	LotjaGi2g1v0341900_LC		circRNA	+	LjG1.1_chr2	81897694	81910474	CLEAR																			7	285,765,615,56,70,7467,1103	0,439,1286,2027,2871,3986,11678	2	LotjaGi2g1v0341900_LC.1	LjG1.1_chr2:81897597-81897693|LjG1.1_chr2:81910474-81910570	0.167856	18.7411	0.00948509	LotjaGi2g1v0341900_LC, MSTRG.11080	LjG1.1_chr2	81895785	81912160	16376	+			LotjaGi2g1v0341900_LC		LRR_3, LRR_8, NB-ARC, PF00931.28, PF01582.25, PF07725.18, PF13855.12, PF23282.1, TIR, WHD_ROQ1
LotjaGi2g1v0342500	LjG1.1_chr2:81978085-81978275	LjG1.1_chr2:81978085-81978275	S5N2	LotjaGi2g1v0342500	Kinase family protein;interpro_id=IPR011009 (Protein kinase-like domain);gene_ontology_id=GO:0000166, GO:0004672, GO:0004674, GO:0005524, GO:0005634, GO:0005737, GO:0006468, GO:0010468, GO:0016301, GO:0016310, GO:0035556;best_blast_hit_tair=AT4G19110.1 Protein kinase superfamily protein;best_blast_hit_sprot=sp|Q6Z8C8|CDKF4_ORYSJ Cyclin-dependent kinase F-4;best_blast_hit_trembl_plants=tr|I1J828|I1J828_SOYBN Uncharacterized protein, Kinase family protein;interpro_id=N.A.;gene_ontology_id=GO:0000166, GO:0004672, GO:0004674, GO:0005524, GO:0005634, GO:0005737, GO:0006468, GO:0010468, GO:0016301, GO:0016310, GO:0035556;best_blast_hit_tair=AT4G19110.1 Protein kinase superfamily protein;best_blast_hit_sprot=sp|Q6Z8C8|CDKF4_ORYSJ Cyclin-dependent kinase F-4;best_blast_hit_trembl_plants=tr|I1J828|I1J828_SOYBN Uncharacterized protein, Kinase-like protein;interpro_id=IPR011009 (Protein kinase-like domain);gene_ontology_id=GO:0000166, GO:0004672, GO:0004674, GO:0005524, GO:0006468, GO:0016301, GO:0016310;best_blast_hit_tair=AT4G19110.1 Protein kinase superfamily protein;best_blast_hit_sprot=sp|Q6Z8C8|CDKF4_ORYSJ Cyclin-dependent kinase F-4;best_blast_hit_trembl_plants=tr|G7K6V4|G7K6V4_MEDTR Cyclin-dependent kinase, Kinase-like protein;interpro_id=N.A.;gene_ontology_id=GO:0000166, GO:0004672, GO:0004674, GO:0005524, GO:0006468, GO:0016301, GO:0016310;best_blast_hit_tair=AT4G19110.1 Protein kinase superfamily protein;best_blast_hit_sprot=sp|Q6Z8C8|CDKF4_ORYSJ Cyclin-dependent kinase F-4;best_blast_hit_trembl_plants=tr|G7K6V4|G7K6V4_MEDTR Cyclin-dependent kinase			LjG1.1_chr2	81978085	81978275	CIRI-full						81978085:81978136,81978085:81978136,81978085:81978136,81978085:81978136,	81978085:81978136,81978241:81978275,																					LotjaGi2g1v0342500, MSTRG.11073	LjG1.1_chr2	81972674	81982092	9419	-		GO:0000166, GO:0004672, GO:0004674, GO:0005524, GO:0005634, GO:0005737, GO:0006468, GO:0010468, GO:0016301, GO:0016310, GO:0035556	Kinase family protein;interpro_id=IPR011009 (Protein kinase-like domain);gene_ontology_id=GO:0000166, GO:0004672, GO:0004674, GO:0005524, GO:0005634, GO:0005737, GO:0006468, GO:0010468, GO:0016301, GO:0016310, GO:0035556;best_blast_hit_tair=AT4G19110.1 Protein kinase superfamily protein;best_blast_hit_sprot=sp|Q6Z8C8|CDKF4_ORYSJ Cyclin-dependent kinase F-4;best_blast_hit_trembl_plants=tr|I1J828|I1J828_SOYBN Uncharacterized protein, Kinase family protein;interpro_id=N.A.;gene_ontology_id=GO:0000166, GO:0004672, GO:0004674, GO:0005524, GO:0005634, GO:0005737, GO:0006468, GO:0010468, GO:0016301, GO:0016310, GO:0035556;best_blast_hit_tair=AT4G19110.1 Protein kinase superfamily protein;best_blast_hit_sprot=sp|Q6Z8C8|CDKF4_ORYSJ Cyclin-dependent kinase F-4;best_blast_hit_trembl_plants=tr|I1J828|I1J828_SOYBN Uncharacterized protein, Kinase-like protein;interpro_id=IPR011009 (Protein kinase-like domain);gene_ontology_id=GO:0000166, GO:0004672, GO:0004674, GO:0005524, GO:0006468, GO:0016301, GO:0016310;best_blast_hit_tair=AT4G19110.1 Protein kinase superfamily protein;best_blast_hit_sprot=sp|Q6Z8C8|CDKF4_ORYSJ Cyclin-dependent kinase F-4;best_blast_hit_trembl_plants=tr|G7K6V4|G7K6V4_MEDTR Cyclin-dependent kinase, Kinase-like protein;interpro_id=N.A.;gene_ontology_id=GO:0000166, GO:0004672, GO:0004674, GO:0005524, GO:0006468, GO:0016301, GO:0016310;best_blast_hit_tair=AT4G19110.1 Protein kinase superfamily protein;best_blast_hit_sprot=sp|Q6Z8C8|CDKF4_ORYSJ Cyclin-dependent kinase F-4;best_blast_hit_trembl_plants=tr|G7K6V4|G7K6V4_MEDTR Cyclin-dependent kinase	Kinase family protein; TAIR: AT4G19110.1 Protein kinase superfamily protein; Swiss-Prot: sp|Q6Z8C8|CDKF4_ORYSJ Cyclin-dependent kinase F-4; TrEMBL-Plants: tr|I1J828|I1J828_SOYBN Uncharacterized protein; Found in the gene: LotjaGi2g1v0342500	PF00069.31, Pkinase
LotjaGi2g1v0342500	LjG1.1_chr2:81976916-81977168	LjG1.1_chr2:81976916-81977168	S5N2	LotjaGi2g1v0342500	Kinase family protein;interpro_id=IPR011009 (Protein kinase-like domain);gene_ontology_id=GO:0000166, GO:0004672, GO:0004674, GO:0005524, GO:0005634, GO:0005737, GO:0006468, GO:0010468, GO:0016301, GO:0016310, GO:0035556;best_blast_hit_tair=AT4G19110.1 Protein kinase superfamily protein;best_blast_hit_sprot=sp|Q6Z8C8|CDKF4_ORYSJ Cyclin-dependent kinase F-4;best_blast_hit_trembl_plants=tr|I1J828|I1J828_SOYBN Uncharacterized protein, Kinase family protein;interpro_id=N.A.;gene_ontology_id=GO:0000166, GO:0004672, GO:0004674, GO:0005524, GO:0005634, GO:0005737, GO:0006468, GO:0010468, GO:0016301, GO:0016310, GO:0035556;best_blast_hit_tair=AT4G19110.1 Protein kinase superfamily protein;best_blast_hit_sprot=sp|Q6Z8C8|CDKF4_ORYSJ Cyclin-dependent kinase F-4;best_blast_hit_trembl_plants=tr|I1J828|I1J828_SOYBN Uncharacterized protein, Kinase-like protein;interpro_id=IPR011009 (Protein kinase-like domain);gene_ontology_id=GO:0000166, GO:0004672, GO:0004674, GO:0005524, GO:0006468, GO:0016301, GO:0016310;best_blast_hit_tair=AT4G19110.1 Protein kinase superfamily protein;best_blast_hit_sprot=sp|Q6Z8C8|CDKF4_ORYSJ Cyclin-dependent kinase F-4;best_blast_hit_trembl_plants=tr|G7K6V4|G7K6V4_MEDTR Cyclin-dependent kinase, Kinase-like protein;interpro_id=N.A.;gene_ontology_id=GO:0000166, GO:0004672, GO:0004674, GO:0005524, GO:0006468, GO:0016301, GO:0016310;best_blast_hit_tair=AT4G19110.1 Protein kinase superfamily protein;best_blast_hit_sprot=sp|Q6Z8C8|CDKF4_ORYSJ Cyclin-dependent kinase F-4;best_blast_hit_trembl_plants=tr|G7K6V4|G7K6V4_MEDTR Cyclin-dependent kinase			LjG1.1_chr2	81976916	81977168	CIRI-full						81976916:81977005,81977100:81977168,81976916:81977005,81977100:81977168,81976916:81977005,81977100:81977168,81976916:81977005,81977100:81977168,81976916:81976993,	81976916:81977005,81977100:81977168,																					LotjaGi2g1v0342500, MSTRG.11073	LjG1.1_chr2	81972674	81982092	9419	-		GO:0000166, GO:0004672, GO:0004674, GO:0005524, GO:0005634, GO:0005737, GO:0006468, GO:0010468, GO:0016301, GO:0016310, GO:0035556	Kinase family protein;interpro_id=IPR011009 (Protein kinase-like domain);gene_ontology_id=GO:0000166, GO:0004672, GO:0004674, GO:0005524, GO:0005634, GO:0005737, GO:0006468, GO:0010468, GO:0016301, GO:0016310, GO:0035556;best_blast_hit_tair=AT4G19110.1 Protein kinase superfamily protein;best_blast_hit_sprot=sp|Q6Z8C8|CDKF4_ORYSJ Cyclin-dependent kinase F-4;best_blast_hit_trembl_plants=tr|I1J828|I1J828_SOYBN Uncharacterized protein, Kinase family protein;interpro_id=N.A.;gene_ontology_id=GO:0000166, GO:0004672, GO:0004674, GO:0005524, GO:0005634, GO:0005737, GO:0006468, GO:0010468, GO:0016301, GO:0016310, GO:0035556;best_blast_hit_tair=AT4G19110.1 Protein kinase superfamily protein;best_blast_hit_sprot=sp|Q6Z8C8|CDKF4_ORYSJ Cyclin-dependent kinase F-4;best_blast_hit_trembl_plants=tr|I1J828|I1J828_SOYBN Uncharacterized protein, Kinase-like protein;interpro_id=IPR011009 (Protein kinase-like domain);gene_ontology_id=GO:0000166, GO:0004672, GO:0004674, GO:0005524, GO:0006468, GO:0016301, GO:0016310;best_blast_hit_tair=AT4G19110.1 Protein kinase superfamily protein;best_blast_hit_sprot=sp|Q6Z8C8|CDKF4_ORYSJ Cyclin-dependent kinase F-4;best_blast_hit_trembl_plants=tr|G7K6V4|G7K6V4_MEDTR Cyclin-dependent kinase, Kinase-like protein;interpro_id=N.A.;gene_ontology_id=GO:0000166, GO:0004672, GO:0004674, GO:0005524, GO:0006468, GO:0016301, GO:0016310;best_blast_hit_tair=AT4G19110.1 Protein kinase superfamily protein;best_blast_hit_sprot=sp|Q6Z8C8|CDKF4_ORYSJ Cyclin-dependent kinase F-4;best_blast_hit_trembl_plants=tr|G7K6V4|G7K6V4_MEDTR Cyclin-dependent kinase	Kinase family protein; TAIR: AT4G19110.1 Protein kinase superfamily protein; Swiss-Prot: sp|Q6Z8C8|CDKF4_ORYSJ Cyclin-dependent kinase F-4; TrEMBL-Plants: tr|I1J828|I1J828_SOYBN Uncharacterized protein; Found in the gene: LotjaGi2g1v0342500	PF00069.31, Pkinase
LotjaGi2g1v0342700	LjG1.1_chr2:81998885-81999183	LjG1.1_chr2:81998885-81999183	G5N3	LotjaGi2g1v0342700	S-adenosyl-L-methionine-dependent methyltransferases superfamily protein;interpro_id=IPR004159 (Putative S-adenosyl-L-methionine-dependent methyltransferase), IPR029063 (S-adenosyl-L-methionine-dependent methyltransferase);gene_ontology_id=N.A.;best_blast_hit_tair=AT4G19120.1 S-adenosyl-L-methionine-dependent methyltransferases superfamily protein;best_blast_hit_sprot=sp|Q94II3|PMTL_ARATH Probable methyltransferase PMT21;best_blast_hit_trembl_plants=tr|A0A0R4J2J8|A0A0R4J2J8_SOYBN Uncharacterized protein, S-adenosyl-L-methionine-dependent methyltransferases superfamily protein;interpro_id=IPR004159 (Putative S-adenosyl-L-methionine-dependent methyltransferase), IPR029063 (S-adenosyl-L-methionine-dependent methyltransferase);gene_ontology_id=N.A.;best_blast_hit_tair=AT4G19120.1 S-adenosyl-L-methionine-dependent methyltransferases superfamily protein;best_blast_hit_sprot=sp|Q94II3|PMTL_ARATH Probable methyltransferase PMT21;best_blast_hit_trembl_plants=tr|G7K6V0|G7K6V0_MEDTR Methyltransferase PMT16, putative, S-adenosyl-L-methionine-dependent methyltransferases superfamily protein;interpro_id=N.A.;gene_ontology_id=N.A.;best_blast_hit_tair=AT4G19120.1 S-adenosyl-L-methionine-dependent methyltransferases superfamily protein;best_blast_hit_sprot=sp|Q94II3|PMTL_ARATH Probable methyltransferase PMT21;best_blast_hit_trembl_plants=tr|A0A0R4J2J8|A0A0R4J2J8_SOYBN Uncharacterized protein	circRNA,exon	-	LjG1.1_chr2	81998885	81999183	CIRI2,CIRI-full,CIRI-visJ,CLEAR	2	2_2_0	537	0.007	A00600:357:HTKFKDSXC:3:2232:27272:8641,A00600:357:HTKFKDSXC:3:1355:5339:20228,	81998885:81999183,	81998885:81999183,	299	Full	81998885-81999183,	2	2	CTTTGGATCTGTGCAAGGGGTGTAGTCTTGATCATCAGTGCTGCATTCTGGGAAACTGATGGTTCTGATTTGCAGAGAACCTGAGGGCTGCCTAGAAGTGTCAAAGGTTTTCTGAATGGTGTTGACGACAACACCATCCTTTCCAGCATAGAAGACTCCACCAAGATAGAAAGATAATCCACACAGAGCAATCACAGTGAATACCAAAGTCAGAGACCGGTTCTTATCCGGATTGTTGTACGGTTTTCCATCTTTATCTTTATGATGCTTCATGGTCCAAGAAACACTCCACTCACTAT	CIRI-visJ:stout_46:2/2	1	1	F1	LjG1.1_chr2:81998885-81999183_iso-F1	1	299	0	2	LotjaGi2g1v0342700.1	LjG1.1_chr2:81998653-81998884|LjG1.1_chr2:81999183-82000422	0.248528	27.1784	0.00950879	LotjaGi2g1v0342700, MSTRG.11081	LjG1.1_chr2	81994395	82007319	12925	-		GO:0008168	S-adenosyl-L-methionine-dependent methyltransferases superfamily protein;interpro_id=IPR004159 (Putative S-adenosyl-L-methionine-dependent methyltransferase), IPR029063 (S-adenosyl-L-methionine-dependent methyltransferase);gene_ontology_id=N.A.;best_blast_hit_tair=AT4G19120.1 S-adenosyl-L-methionine-dependent methyltransferases superfamily protein;best_blast_hit_sprot=sp|Q94II3|PMTL_ARATH Probable methyltransferase PMT21;best_blast_hit_trembl_plants=tr|A0A0R4J2J8|A0A0R4J2J8_SOYBN Uncharacterized protein, S-adenosyl-L-methionine-dependent methyltransferases superfamily protein;interpro_id=N.A.;gene_ontology_id=N.A.;best_blast_hit_tair=AT4G19120.1 S-adenosyl-L-methionine-dependent methyltransferases superfamily protein;best_blast_hit_sprot=sp|Q94II3|PMTL_ARATH Probable methyltransferase PMT21;best_blast_hit_trembl_plants=tr|A0A0R4J2J8|A0A0R4J2J8_SOYBN Uncharacterized protein, S-adenosyl-L-methionine-dependent methyltransferases superfamily protein;interpro_id=IPR004159 (Putative S-adenosyl-L-methionine-dependent methyltransferase), IPR029063 (S-adenosyl-L-methionine-dependent methyltransferase);gene_ontology_id=N.A.;best_blast_hit_tair=AT4G19120.1 S-adenosyl-L-methionine-dependent methyltransferases superfamily protein;best_blast_hit_sprot=sp|Q94II3|PMTL_ARATH Probable methyltransferase PMT21;best_blast_hit_trembl_plants=tr|G7K6V0|G7K6V0_MEDTR Methyltransferase PMT16, putative	S-adenosyl-L-methionine-dependent methyltransferases superfamily protein; TAIR: AT4G19120.1 S-adenosyl-L-methionine-dependent methyltransferases superfamily protein; Swiss-Prot: sp|Q94II3|PMTL_ARATH Probable methyltransferase PMT21; TrEMBL-Plants: tr|A0A0R4J2J8|A0A0R4J2J8_SOYBN Uncharacterized protein; Found in the gene: LotjaGi2g1v0342700, S-adenosyl-L-methionine-dependent methyltransferases superfamily protein; TAIR: AT4G19120.1 S-adenosyl-L-methionine-dependent methyltransferases superfamily protein; Swiss-Prot: sp|Q94II3|PMTL_ARATH Probable methyltransferase PMT21; TrEMBL-Plants: tr|G7K6V0|G7K6V0_MEDTR Methyltransferase PMT16, putative; Found in the gene: LotjaGi2g1v0342700	LRR_R13L1-DRL21, Methyltransf_29, NB-ARC, PF00931.28, PF03141.22, PF18052.6, PF25019.1, Rx_N
LotjaGi2g1v0342700	LjG1.1_chr2:81998885-81999183	LjG1.1_chr2:81998885-81999183	G5N2	LotjaGi2g1v0342700	S-adenosyl-L-methionine-dependent methyltransferases superfamily protein;interpro_id=IPR004159 (Putative S-adenosyl-L-methionine-dependent methyltransferase), IPR029063 (S-adenosyl-L-methionine-dependent methyltransferase);gene_ontology_id=N.A.;best_blast_hit_tair=AT4G19120.1 S-adenosyl-L-methionine-dependent methyltransferases superfamily protein;best_blast_hit_sprot=sp|Q94II3|PMTL_ARATH Probable methyltransferase PMT21;best_blast_hit_trembl_plants=tr|A0A0R4J2J8|A0A0R4J2J8_SOYBN Uncharacterized protein, S-adenosyl-L-methionine-dependent methyltransferases superfamily protein;interpro_id=IPR004159 (Putative S-adenosyl-L-methionine-dependent methyltransferase), IPR029063 (S-adenosyl-L-methionine-dependent methyltransferase);gene_ontology_id=N.A.;best_blast_hit_tair=AT4G19120.1 S-adenosyl-L-methionine-dependent methyltransferases superfamily protein;best_blast_hit_sprot=sp|Q94II3|PMTL_ARATH Probable methyltransferase PMT21;best_blast_hit_trembl_plants=tr|G7K6V0|G7K6V0_MEDTR Methyltransferase PMT16, putative, S-adenosyl-L-methionine-dependent methyltransferases superfamily protein;interpro_id=N.A.;gene_ontology_id=N.A.;best_blast_hit_tair=AT4G19120.1 S-adenosyl-L-methionine-dependent methyltransferases superfamily protein;best_blast_hit_sprot=sp|Q94II3|PMTL_ARATH Probable methyltransferase PMT21;best_blast_hit_trembl_plants=tr|A0A0R4J2J8|A0A0R4J2J8_SOYBN Uncharacterized protein	circRNA	-	LjG1.1_chr2	81998885	81999183	CLEAR																			1	299	0	1	LotjaGi2g1v0342700.1	LjG1.1_chr2:81998653-81998884|LjG1.1_chr2:81999183-82000422	0.224556	40.4521	0.00579692	LotjaGi2g1v0342700, MSTRG.11081	LjG1.1_chr2	81994395	82007319	12925	-		GO:0008168	S-adenosyl-L-methionine-dependent methyltransferases superfamily protein;interpro_id=IPR004159 (Putative S-adenosyl-L-methionine-dependent methyltransferase), IPR029063 (S-adenosyl-L-methionine-dependent methyltransferase);gene_ontology_id=N.A.;best_blast_hit_tair=AT4G19120.1 S-adenosyl-L-methionine-dependent methyltransferases superfamily protein;best_blast_hit_sprot=sp|Q94II3|PMTL_ARATH Probable methyltransferase PMT21;best_blast_hit_trembl_plants=tr|A0A0R4J2J8|A0A0R4J2J8_SOYBN Uncharacterized protein, S-adenosyl-L-methionine-dependent methyltransferases superfamily protein;interpro_id=N.A.;gene_ontology_id=N.A.;best_blast_hit_tair=AT4G19120.1 S-adenosyl-L-methionine-dependent methyltransferases superfamily protein;best_blast_hit_sprot=sp|Q94II3|PMTL_ARATH Probable methyltransferase PMT21;best_blast_hit_trembl_plants=tr|A0A0R4J2J8|A0A0R4J2J8_SOYBN Uncharacterized protein, S-adenosyl-L-methionine-dependent methyltransferases superfamily protein;interpro_id=IPR004159 (Putative S-adenosyl-L-methionine-dependent methyltransferase), IPR029063 (S-adenosyl-L-methionine-dependent methyltransferase);gene_ontology_id=N.A.;best_blast_hit_tair=AT4G19120.1 S-adenosyl-L-methionine-dependent methyltransferases superfamily protein;best_blast_hit_sprot=sp|Q94II3|PMTL_ARATH Probable methyltransferase PMT21;best_blast_hit_trembl_plants=tr|G7K6V0|G7K6V0_MEDTR Methyltransferase PMT16, putative	S-adenosyl-L-methionine-dependent methyltransferases superfamily protein; TAIR: AT4G19120.1 S-adenosyl-L-methionine-dependent methyltransferases superfamily protein; Swiss-Prot: sp|Q94II3|PMTL_ARATH Probable methyltransferase PMT21; TrEMBL-Plants: tr|A0A0R4J2J8|A0A0R4J2J8_SOYBN Uncharacterized protein; Found in the gene: LotjaGi2g1v0342700, S-adenosyl-L-methionine-dependent methyltransferases superfamily protein; TAIR: AT4G19120.1 S-adenosyl-L-methionine-dependent methyltransferases superfamily protein; Swiss-Prot: sp|Q94II3|PMTL_ARATH Probable methyltransferase PMT21; TrEMBL-Plants: tr|G7K6V0|G7K6V0_MEDTR Methyltransferase PMT16, putative; Found in the gene: LotjaGi2g1v0342700	LRR_R13L1-DRL21, Methyltransf_29, NB-ARC, PF00931.28, PF03141.22, PF18052.6, PF25019.1, Rx_N
LotjaGi2g1v0342700	LjG1.1_chr2:81998885-81999183	LjG1.1_chr2:81998885-81999183	C3N3	LotjaGi2g1v0342700	S-adenosyl-L-methionine-dependent methyltransferases superfamily protein;interpro_id=IPR004159 (Putative S-adenosyl-L-methionine-dependent methyltransferase), IPR029063 (S-adenosyl-L-methionine-dependent methyltransferase);gene_ontology_id=N.A.;best_blast_hit_tair=AT4G19120.1 S-adenosyl-L-methionine-dependent methyltransferases superfamily protein;best_blast_hit_sprot=sp|Q94II3|PMTL_ARATH Probable methyltransferase PMT21;best_blast_hit_trembl_plants=tr|A0A0R4J2J8|A0A0R4J2J8_SOYBN Uncharacterized protein, S-adenosyl-L-methionine-dependent methyltransferases superfamily protein;interpro_id=IPR004159 (Putative S-adenosyl-L-methionine-dependent methyltransferase), IPR029063 (S-adenosyl-L-methionine-dependent methyltransferase);gene_ontology_id=N.A.;best_blast_hit_tair=AT4G19120.1 S-adenosyl-L-methionine-dependent methyltransferases superfamily protein;best_blast_hit_sprot=sp|Q94II3|PMTL_ARATH Probable methyltransferase PMT21;best_blast_hit_trembl_plants=tr|G7K6V0|G7K6V0_MEDTR Methyltransferase PMT16, putative, S-adenosyl-L-methionine-dependent methyltransferases superfamily protein;interpro_id=N.A.;gene_ontology_id=N.A.;best_blast_hit_tair=AT4G19120.1 S-adenosyl-L-methionine-dependent methyltransferases superfamily protein;best_blast_hit_sprot=sp|Q94II3|PMTL_ARATH Probable methyltransferase PMT21;best_blast_hit_trembl_plants=tr|A0A0R4J2J8|A0A0R4J2J8_SOYBN Uncharacterized protein	circRNA,exon	-	LjG1.1_chr2	81998885	81999183	CIRI2,CIRI-full,CIRI-visJ,CLEAR	3	3_3_0	393	0.015	A00600:357:HTKFKDSXC:3:2616:27633:3599,A00600:357:HTKFKDSXC:3:1455:16414:26944,A00600:357:HTKFKDSXC:2:1150:32777:3928,	81998885:81999183,	81998885:81999183,	299	Full	81998885-81999183,	3	3	CTTTGGATCTGTGCAAGGGGTGTAGTCTTGATCATCAGTGCTGCATTCTGGGAAACTGATGGTTCTGATTTGCAGAGAACCTGAGGGCTGCCTAGAAGTGTCAAAGGTTTTCTGAATGGTGTTGACGACAACACCATCCTTTCCAGCATAGAAGACTCCACCAAGATAGAAAGATAATCCACACAGAGCAATCACAGTGAATACCAAAGTCAGAGACCGGTTCTTATCCGGATTGTTGTACGGTTTTCCATCTTTATCTTTATGATGCTTCATGGTCCAAGAAACACTCCACTCACTAT	CIRI-visJ:stout_30:3/3	1	1	F1	LjG1.1_chr2:81998885-81999183_iso-F1	1	299	0	3	LotjaGi2g1v0342700.1	LjG1.1_chr2:81998653-81998884|LjG1.1_chr2:81999183-82000422	0.435404	19.8005	0.0224832	LotjaGi2g1v0342700, MSTRG.11081	LjG1.1_chr2	81994395	82007319	12925	-		GO:0008168	S-adenosyl-L-methionine-dependent methyltransferases superfamily protein;interpro_id=IPR004159 (Putative S-adenosyl-L-methionine-dependent methyltransferase), IPR029063 (S-adenosyl-L-methionine-dependent methyltransferase);gene_ontology_id=N.A.;best_blast_hit_tair=AT4G19120.1 S-adenosyl-L-methionine-dependent methyltransferases superfamily protein;best_blast_hit_sprot=sp|Q94II3|PMTL_ARATH Probable methyltransferase PMT21;best_blast_hit_trembl_plants=tr|A0A0R4J2J8|A0A0R4J2J8_SOYBN Uncharacterized protein, S-adenosyl-L-methionine-dependent methyltransferases superfamily protein;interpro_id=N.A.;gene_ontology_id=N.A.;best_blast_hit_tair=AT4G19120.1 S-adenosyl-L-methionine-dependent methyltransferases superfamily protein;best_blast_hit_sprot=sp|Q94II3|PMTL_ARATH Probable methyltransferase PMT21;best_blast_hit_trembl_plants=tr|A0A0R4J2J8|A0A0R4J2J8_SOYBN Uncharacterized protein, S-adenosyl-L-methionine-dependent methyltransferases superfamily protein;interpro_id=IPR004159 (Putative S-adenosyl-L-methionine-dependent methyltransferase), IPR029063 (S-adenosyl-L-methionine-dependent methyltransferase);gene_ontology_id=N.A.;best_blast_hit_tair=AT4G19120.1 S-adenosyl-L-methionine-dependent methyltransferases superfamily protein;best_blast_hit_sprot=sp|Q94II3|PMTL_ARATH Probable methyltransferase PMT21;best_blast_hit_trembl_plants=tr|G7K6V0|G7K6V0_MEDTR Methyltransferase PMT16, putative	S-adenosyl-L-methionine-dependent methyltransferases superfamily protein; TAIR: AT4G19120.1 S-adenosyl-L-methionine-dependent methyltransferases superfamily protein; Swiss-Prot: sp|Q94II3|PMTL_ARATH Probable methyltransferase PMT21; TrEMBL-Plants: tr|A0A0R4J2J8|A0A0R4J2J8_SOYBN Uncharacterized protein; Found in the gene: LotjaGi2g1v0342700, S-adenosyl-L-methionine-dependent methyltransferases superfamily protein; TAIR: AT4G19120.1 S-adenosyl-L-methionine-dependent methyltransferases superfamily protein; Swiss-Prot: sp|Q94II3|PMTL_ARATH Probable methyltransferase PMT21; TrEMBL-Plants: tr|G7K6V0|G7K6V0_MEDTR Methyltransferase PMT16, putative; Found in the gene: LotjaGi2g1v0342700	LRR_R13L1-DRL21, Methyltransf_29, NB-ARC, PF00931.28, PF03141.22, PF18052.6, PF25019.1, Rx_N
LotjaGi2g1v0342700	LjG1.1_chr2:81998885-81999183	LjG1.1_chr2:81998885-81999183	C5R2	LotjaGi2g1v0342700	S-adenosyl-L-methionine-dependent methyltransferases superfamily protein;interpro_id=IPR004159 (Putative S-adenosyl-L-methionine-dependent methyltransferase), IPR029063 (S-adenosyl-L-methionine-dependent methyltransferase);gene_ontology_id=N.A.;best_blast_hit_tair=AT4G19120.1 S-adenosyl-L-methionine-dependent methyltransferases superfamily protein;best_blast_hit_sprot=sp|Q94II3|PMTL_ARATH Probable methyltransferase PMT21;best_blast_hit_trembl_plants=tr|A0A0R4J2J8|A0A0R4J2J8_SOYBN Uncharacterized protein, S-adenosyl-L-methionine-dependent methyltransferases superfamily protein;interpro_id=IPR004159 (Putative S-adenosyl-L-methionine-dependent methyltransferase), IPR029063 (S-adenosyl-L-methionine-dependent methyltransferase);gene_ontology_id=N.A.;best_blast_hit_tair=AT4G19120.1 S-adenosyl-L-methionine-dependent methyltransferases superfamily protein;best_blast_hit_sprot=sp|Q94II3|PMTL_ARATH Probable methyltransferase PMT21;best_blast_hit_trembl_plants=tr|G7K6V0|G7K6V0_MEDTR Methyltransferase PMT16, putative, S-adenosyl-L-methionine-dependent methyltransferases superfamily protein;interpro_id=N.A.;gene_ontology_id=N.A.;best_blast_hit_tair=AT4G19120.1 S-adenosyl-L-methionine-dependent methyltransferases superfamily protein;best_blast_hit_sprot=sp|Q94II3|PMTL_ARATH Probable methyltransferase PMT21;best_blast_hit_trembl_plants=tr|A0A0R4J2J8|A0A0R4J2J8_SOYBN Uncharacterized protein	circRNA,exon	-	LjG1.1_chr2	81998885	81999183	CIRI2,CIRI-full,CIRI-visS,CLEAR	3	2_2_0	565	0.011	A00600:357:HTKFKDSXC:2:2207:32832:32205,A00600:357:HTKFKDSXC:2:2207:32054:33802,A00600:357:HTKFKDSXC:2:1472:9932:1720,	81998885:81999183,	81998885:81999183,	299	Full	81998885-81999183,	3	3	CTTTGGATCTGTGCAAGGGGTGTAGTCTTGATCATCAGTGCTGCATTCTGGGAAACTGATGGTTCTGATTTGCAGAGAACCTGAGGGCTGCCTAGAAGTGTCAAAGGTTTTCTGAATGGTGTTGACGACAACACCATCCTTTCCAGCATAGAAGACTCCACCAAGATAGAAAGATAATCCACACAGAGCAATCACAGTGAATACCAAAGTCAGAGACCGGTTCTTATCCGGATTGTTGTACGGTTTTCCATCTTTATCTTTATGATGCTTCATGGTCCAAGAAACACTCCACTCACTAT	CIRI-visS:stout_692:3/3	1	1	F1	LjG1.1_chr2:81998885-81999183_iso-F1	1	299	0	3	LotjaGi2g1v0342700.1	LjG1.1_chr2:81998653-81998884|LjG1.1_chr2:81999183-82000422	0.554285	43.0759	0.0130968	LotjaGi2g1v0342700, MSTRG.11081	LjG1.1_chr2	81994395	82007319	12925	-		GO:0008168	S-adenosyl-L-methionine-dependent methyltransferases superfamily protein;interpro_id=IPR004159 (Putative S-adenosyl-L-methionine-dependent methyltransferase), IPR029063 (S-adenosyl-L-methionine-dependent methyltransferase);gene_ontology_id=N.A.;best_blast_hit_tair=AT4G19120.1 S-adenosyl-L-methionine-dependent methyltransferases superfamily protein;best_blast_hit_sprot=sp|Q94II3|PMTL_ARATH Probable methyltransferase PMT21;best_blast_hit_trembl_plants=tr|A0A0R4J2J8|A0A0R4J2J8_SOYBN Uncharacterized protein, S-adenosyl-L-methionine-dependent methyltransferases superfamily protein;interpro_id=N.A.;gene_ontology_id=N.A.;best_blast_hit_tair=AT4G19120.1 S-adenosyl-L-methionine-dependent methyltransferases superfamily protein;best_blast_hit_sprot=sp|Q94II3|PMTL_ARATH Probable methyltransferase PMT21;best_blast_hit_trembl_plants=tr|A0A0R4J2J8|A0A0R4J2J8_SOYBN Uncharacterized protein, S-adenosyl-L-methionine-dependent methyltransferases superfamily protein;interpro_id=IPR004159 (Putative S-adenosyl-L-methionine-dependent methyltransferase), IPR029063 (S-adenosyl-L-methionine-dependent methyltransferase);gene_ontology_id=N.A.;best_blast_hit_tair=AT4G19120.1 S-adenosyl-L-methionine-dependent methyltransferases superfamily protein;best_blast_hit_sprot=sp|Q94II3|PMTL_ARATH Probable methyltransferase PMT21;best_blast_hit_trembl_plants=tr|G7K6V0|G7K6V0_MEDTR Methyltransferase PMT16, putative	S-adenosyl-L-methionine-dependent methyltransferases superfamily protein; TAIR: AT4G19120.1 S-adenosyl-L-methionine-dependent methyltransferases superfamily protein; Swiss-Prot: sp|Q94II3|PMTL_ARATH Probable methyltransferase PMT21; TrEMBL-Plants: tr|A0A0R4J2J8|A0A0R4J2J8_SOYBN Uncharacterized protein; Found in the gene: LotjaGi2g1v0342700, S-adenosyl-L-methionine-dependent methyltransferases superfamily protein; TAIR: AT4G19120.1 S-adenosyl-L-methionine-dependent methyltransferases superfamily protein; Swiss-Prot: sp|Q94II3|PMTL_ARATH Probable methyltransferase PMT21; TrEMBL-Plants: tr|G7K6V0|G7K6V0_MEDTR Methyltransferase PMT16, putative; Found in the gene: LotjaGi2g1v0342700	LRR_R13L1-DRL21, Methyltransf_29, NB-ARC, PF00931.28, PF03141.22, PF18052.6, PF25019.1, Rx_N
LotjaGi2g1v0342700	LjG1.1_chr2:81998885-81999183	LjG1.1_chr2:81998885-81999183	G3N5	LotjaGi2g1v0342700	S-adenosyl-L-methionine-dependent methyltransferases superfamily protein;interpro_id=IPR004159 (Putative S-adenosyl-L-methionine-dependent methyltransferase), IPR029063 (S-adenosyl-L-methionine-dependent methyltransferase);gene_ontology_id=N.A.;best_blast_hit_tair=AT4G19120.1 S-adenosyl-L-methionine-dependent methyltransferases superfamily protein;best_blast_hit_sprot=sp|Q94II3|PMTL_ARATH Probable methyltransferase PMT21;best_blast_hit_trembl_plants=tr|A0A0R4J2J8|A0A0R4J2J8_SOYBN Uncharacterized protein, S-adenosyl-L-methionine-dependent methyltransferases superfamily protein;interpro_id=IPR004159 (Putative S-adenosyl-L-methionine-dependent methyltransferase), IPR029063 (S-adenosyl-L-methionine-dependent methyltransferase);gene_ontology_id=N.A.;best_blast_hit_tair=AT4G19120.1 S-adenosyl-L-methionine-dependent methyltransferases superfamily protein;best_blast_hit_sprot=sp|Q94II3|PMTL_ARATH Probable methyltransferase PMT21;best_blast_hit_trembl_plants=tr|G7K6V0|G7K6V0_MEDTR Methyltransferase PMT16, putative, S-adenosyl-L-methionine-dependent methyltransferases superfamily protein;interpro_id=N.A.;gene_ontology_id=N.A.;best_blast_hit_tair=AT4G19120.1 S-adenosyl-L-methionine-dependent methyltransferases superfamily protein;best_blast_hit_sprot=sp|Q94II3|PMTL_ARATH Probable methyltransferase PMT21;best_blast_hit_trembl_plants=tr|A0A0R4J2J8|A0A0R4J2J8_SOYBN Uncharacterized protein	circRNA,exon	-	LjG1.1_chr2	81998885	81999183	CIRI2,CIRI-full,CIRI-visJ,CIRI-visS,CLEAR	4	3_3_0	1350	0.006	A00600:357:HTKFKDSXC:3:1353:11650:36323,A00600:357:HTKFKDSXC:3:2627:12771:31594,A00600:357:HTKFKDSXC:2:2263:11577:14465,A00600:357:HTKFKDSXC:3:1162:32750:34100,	81998885:81999183,	81998885:81999183,	299	Full	81998885-81999183,	4	4	CTTTGGATCTGTGCAAGGGGTGTAGTCTTGATCATCAGTGCTGCATTCTGGGAAACTGATGGTTCTGATTTGCAGAGAACCTGAGGGCTGCCTAGAAGTGTCAAAGGTTTTCTGAATGGTGTTGACGACAACACCATCCTTTCCAGCATAGAAGACTCCACCAAGATAGAAAGATAATCCACACAGAGCAATCACAGTGAATACCAAAGTCAGAGACCGGTTCTTATCCGGATTGTTGTACGGTTTTCCATCTTTATCTTTATGATGCTTCATGGTCCAAGAAACACTCCACTCACTAT	CIRI-visJ:stout_37:4/4,CIRI-visS:stout_561:4/4	1	1	F1	LjG1.1_chr2:81998885-81999183_iso-F1	1	299	0	4	LotjaGi2g1v0342700.1	LjG1.1_chr2:81998653-81998884|LjG1.1_chr2:81999183-82000422	0.72524	94.9028	0.00774648	LotjaGi2g1v0342700, MSTRG.11081	LjG1.1_chr2	81994395	82007319	12925	-		GO:0008168	S-adenosyl-L-methionine-dependent methyltransferases superfamily protein;interpro_id=IPR004159 (Putative S-adenosyl-L-methionine-dependent methyltransferase), IPR029063 (S-adenosyl-L-methionine-dependent methyltransferase);gene_ontology_id=N.A.;best_blast_hit_tair=AT4G19120.1 S-adenosyl-L-methionine-dependent methyltransferases superfamily protein;best_blast_hit_sprot=sp|Q94II3|PMTL_ARATH Probable methyltransferase PMT21;best_blast_hit_trembl_plants=tr|A0A0R4J2J8|A0A0R4J2J8_SOYBN Uncharacterized protein, S-adenosyl-L-methionine-dependent methyltransferases superfamily protein;interpro_id=N.A.;gene_ontology_id=N.A.;best_blast_hit_tair=AT4G19120.1 S-adenosyl-L-methionine-dependent methyltransferases superfamily protein;best_blast_hit_sprot=sp|Q94II3|PMTL_ARATH Probable methyltransferase PMT21;best_blast_hit_trembl_plants=tr|A0A0R4J2J8|A0A0R4J2J8_SOYBN Uncharacterized protein, S-adenosyl-L-methionine-dependent methyltransferases superfamily protein;interpro_id=IPR004159 (Putative S-adenosyl-L-methionine-dependent methyltransferase), IPR029063 (S-adenosyl-L-methionine-dependent methyltransferase);gene_ontology_id=N.A.;best_blast_hit_tair=AT4G19120.1 S-adenosyl-L-methionine-dependent methyltransferases superfamily protein;best_blast_hit_sprot=sp|Q94II3|PMTL_ARATH Probable methyltransferase PMT21;best_blast_hit_trembl_plants=tr|G7K6V0|G7K6V0_MEDTR Methyltransferase PMT16, putative	S-adenosyl-L-methionine-dependent methyltransferases superfamily protein; TAIR: AT4G19120.1 S-adenosyl-L-methionine-dependent methyltransferases superfamily protein; Swiss-Prot: sp|Q94II3|PMTL_ARATH Probable methyltransferase PMT21; TrEMBL-Plants: tr|A0A0R4J2J8|A0A0R4J2J8_SOYBN Uncharacterized protein; Found in the gene: LotjaGi2g1v0342700, S-adenosyl-L-methionine-dependent methyltransferases superfamily protein; TAIR: AT4G19120.1 S-adenosyl-L-methionine-dependent methyltransferases superfamily protein; Swiss-Prot: sp|Q94II3|PMTL_ARATH Probable methyltransferase PMT21; TrEMBL-Plants: tr|G7K6V0|G7K6V0_MEDTR Methyltransferase PMT16, putative; Found in the gene: LotjaGi2g1v0342700	LRR_R13L1-DRL21, Methyltransf_29, NB-ARC, PF00931.28, PF03141.22, PF18052.6, PF25019.1, Rx_N
LotjaGi2g1v0342700	LjG1.1_chr2:81998885-81999183	LjG1.1_chr2:81998885-81999183	G5R4	LotjaGi2g1v0342700	S-adenosyl-L-methionine-dependent methyltransferases superfamily protein;interpro_id=IPR004159 (Putative S-adenosyl-L-methionine-dependent methyltransferase), IPR029063 (S-adenosyl-L-methionine-dependent methyltransferase);gene_ontology_id=N.A.;best_blast_hit_tair=AT4G19120.1 S-adenosyl-L-methionine-dependent methyltransferases superfamily protein;best_blast_hit_sprot=sp|Q94II3|PMTL_ARATH Probable methyltransferase PMT21;best_blast_hit_trembl_plants=tr|A0A0R4J2J8|A0A0R4J2J8_SOYBN Uncharacterized protein, S-adenosyl-L-methionine-dependent methyltransferases superfamily protein;interpro_id=IPR004159 (Putative S-adenosyl-L-methionine-dependent methyltransferase), IPR029063 (S-adenosyl-L-methionine-dependent methyltransferase);gene_ontology_id=N.A.;best_blast_hit_tair=AT4G19120.1 S-adenosyl-L-methionine-dependent methyltransferases superfamily protein;best_blast_hit_sprot=sp|Q94II3|PMTL_ARATH Probable methyltransferase PMT21;best_blast_hit_trembl_plants=tr|G7K6V0|G7K6V0_MEDTR Methyltransferase PMT16, putative, S-adenosyl-L-methionine-dependent methyltransferases superfamily protein;interpro_id=N.A.;gene_ontology_id=N.A.;best_blast_hit_tair=AT4G19120.1 S-adenosyl-L-methionine-dependent methyltransferases superfamily protein;best_blast_hit_sprot=sp|Q94II3|PMTL_ARATH Probable methyltransferase PMT21;best_blast_hit_trembl_plants=tr|A0A0R4J2J8|A0A0R4J2J8_SOYBN Uncharacterized protein	circRNA	-	LjG1.1_chr2	81998885	81999183	CIRI-full,CIRI-visS,CLEAR						81998885:81999183,81998885:81999183,	81998885:81999183,	299	Full	81998885-81999183,	1	1	CTTTGGATCTGTGCAAGGGGTGTAGTCTTGATCATCAGTGCTGCATTCTGGGAAACTGATGGTTCTGATTTGCAGAGAACCTGAGGGCTGCCTAGAAGTGTCAAAGGTTTTCTGAATGGTGTTGACGACAACACCATCCTTTCCAGCATAGAAGACTCCACCAAGATAGAAAGATAATCCACACAGAGCAATCACAGTGAATACCAAAGTCAGAGACCGGTTCTTATCCGGATTGTTGTACGGTTTTCCATCTTTATCTTTATGATGCTTCATGGTCCAAGAAACACTCCACTCACTAT	CIRI-visS:stout_1251:1/1	1	1	F1	LjG1.1_chr2:81998885-81999183_iso-F1	1	299	0	1	LotjaGi2g1v0342700.1	LjG1.1_chr2:81998653-81998884|LjG1.1_chr2:81999183-82000422	0.220846	51.9619	0.00444175	LotjaGi2g1v0342700, MSTRG.11081	LjG1.1_chr2	81994395	82007319	12925	-		GO:0008168	S-adenosyl-L-methionine-dependent methyltransferases superfamily protein;interpro_id=IPR004159 (Putative S-adenosyl-L-methionine-dependent methyltransferase), IPR029063 (S-adenosyl-L-methionine-dependent methyltransferase);gene_ontology_id=N.A.;best_blast_hit_tair=AT4G19120.1 S-adenosyl-L-methionine-dependent methyltransferases superfamily protein;best_blast_hit_sprot=sp|Q94II3|PMTL_ARATH Probable methyltransferase PMT21;best_blast_hit_trembl_plants=tr|A0A0R4J2J8|A0A0R4J2J8_SOYBN Uncharacterized protein, S-adenosyl-L-methionine-dependent methyltransferases superfamily protein;interpro_id=N.A.;gene_ontology_id=N.A.;best_blast_hit_tair=AT4G19120.1 S-adenosyl-L-methionine-dependent methyltransferases superfamily protein;best_blast_hit_sprot=sp|Q94II3|PMTL_ARATH Probable methyltransferase PMT21;best_blast_hit_trembl_plants=tr|A0A0R4J2J8|A0A0R4J2J8_SOYBN Uncharacterized protein, S-adenosyl-L-methionine-dependent methyltransferases superfamily protein;interpro_id=IPR004159 (Putative S-adenosyl-L-methionine-dependent methyltransferase), IPR029063 (S-adenosyl-L-methionine-dependent methyltransferase);gene_ontology_id=N.A.;best_blast_hit_tair=AT4G19120.1 S-adenosyl-L-methionine-dependent methyltransferases superfamily protein;best_blast_hit_sprot=sp|Q94II3|PMTL_ARATH Probable methyltransferase PMT21;best_blast_hit_trembl_plants=tr|G7K6V0|G7K6V0_MEDTR Methyltransferase PMT16, putative	S-adenosyl-L-methionine-dependent methyltransferases superfamily protein; TAIR: AT4G19120.1 S-adenosyl-L-methionine-dependent methyltransferases superfamily protein; Swiss-Prot: sp|Q94II3|PMTL_ARATH Probable methyltransferase PMT21; TrEMBL-Plants: tr|A0A0R4J2J8|A0A0R4J2J8_SOYBN Uncharacterized protein; Found in the gene: LotjaGi2g1v0342700, S-adenosyl-L-methionine-dependent methyltransferases superfamily protein; TAIR: AT4G19120.1 S-adenosyl-L-methionine-dependent methyltransferases superfamily protein; Swiss-Prot: sp|Q94II3|PMTL_ARATH Probable methyltransferase PMT21; TrEMBL-Plants: tr|G7K6V0|G7K6V0_MEDTR Methyltransferase PMT16, putative; Found in the gene: LotjaGi2g1v0342700	LRR_R13L1-DRL21, Methyltransf_29, NB-ARC, PF00931.28, PF03141.22, PF18052.6, PF25019.1, Rx_N
LotjaGi2g1v0342700	LjG1.1_chr2:81998885-81999183	LjG1.1_chr2:81998885-81999183	G5R5	LotjaGi2g1v0342700	S-adenosyl-L-methionine-dependent methyltransferases superfamily protein;interpro_id=IPR004159 (Putative S-adenosyl-L-methionine-dependent methyltransferase), IPR029063 (S-adenosyl-L-methionine-dependent methyltransferase);gene_ontology_id=N.A.;best_blast_hit_tair=AT4G19120.1 S-adenosyl-L-methionine-dependent methyltransferases superfamily protein;best_blast_hit_sprot=sp|Q94II3|PMTL_ARATH Probable methyltransferase PMT21;best_blast_hit_trembl_plants=tr|A0A0R4J2J8|A0A0R4J2J8_SOYBN Uncharacterized protein, S-adenosyl-L-methionine-dependent methyltransferases superfamily protein;interpro_id=IPR004159 (Putative S-adenosyl-L-methionine-dependent methyltransferase), IPR029063 (S-adenosyl-L-methionine-dependent methyltransferase);gene_ontology_id=N.A.;best_blast_hit_tair=AT4G19120.1 S-adenosyl-L-methionine-dependent methyltransferases superfamily protein;best_blast_hit_sprot=sp|Q94II3|PMTL_ARATH Probable methyltransferase PMT21;best_blast_hit_trembl_plants=tr|G7K6V0|G7K6V0_MEDTR Methyltransferase PMT16, putative, S-adenosyl-L-methionine-dependent methyltransferases superfamily protein;interpro_id=N.A.;gene_ontology_id=N.A.;best_blast_hit_tair=AT4G19120.1 S-adenosyl-L-methionine-dependent methyltransferases superfamily protein;best_blast_hit_sprot=sp|Q94II3|PMTL_ARATH Probable methyltransferase PMT21;best_blast_hit_trembl_plants=tr|A0A0R4J2J8|A0A0R4J2J8_SOYBN Uncharacterized protein	circRNA,exon	-	LjG1.1_chr2	81998885	81999183	CIRI2,CIRI-full,CIRI-visJ,CLEAR	2	2_1_0	698	0.006	A00600:357:HTKFKDSXC:2:2660:26639:8860,A00600:357:HTKFKDSXC:3:2413:14525:27712,	81998885:81999183,	81998885:81999183,	299	Full	81998885-81999183,	2	2	CTTTGGATCTGTGCAAGGGGTGTAGTCTTGATCATCAGTGCTGCATTCTGGGAAACTGATGGTTCTGATTTGCAGAGAACCTGAGGGCTGCCTAGAAGTGTCAAAGGTTTTCTGAATGGTGTTGACGACAACACCATCCTTTCCAGCATAGAAGACTCCACCAAGATAGAAAGATAATCCACACAGAGCAATCACAGTGAATACCAAAGTCAGAGACCGGTTCTTATCCGGATTGTTGTACGGTTTTCCATCTTTATCTTTATGATGCTTCATGGTCCAAGAAACACTCCACTCACTAT	CIRI-visJ:stout_424:2/2	1	1	F1	LjG1.1_chr2:81998885-81999183_iso-F1	1	299	0	2	LotjaGi2g1v0342700.1	LjG1.1_chr2:81998653-81998884|LjG1.1_chr2:81999183-82000422	0.231575	28.5333	0.00846344	LotjaGi2g1v0342700, MSTRG.11081	LjG1.1_chr2	81994395	82007319	12925	-		GO:0008168	S-adenosyl-L-methionine-dependent methyltransferases superfamily protein;interpro_id=IPR004159 (Putative S-adenosyl-L-methionine-dependent methyltransferase), IPR029063 (S-adenosyl-L-methionine-dependent methyltransferase);gene_ontology_id=N.A.;best_blast_hit_tair=AT4G19120.1 S-adenosyl-L-methionine-dependent methyltransferases superfamily protein;best_blast_hit_sprot=sp|Q94II3|PMTL_ARATH Probable methyltransferase PMT21;best_blast_hit_trembl_plants=tr|A0A0R4J2J8|A0A0R4J2J8_SOYBN Uncharacterized protein, S-adenosyl-L-methionine-dependent methyltransferases superfamily protein;interpro_id=N.A.;gene_ontology_id=N.A.;best_blast_hit_tair=AT4G19120.1 S-adenosyl-L-methionine-dependent methyltransferases superfamily protein;best_blast_hit_sprot=sp|Q94II3|PMTL_ARATH Probable methyltransferase PMT21;best_blast_hit_trembl_plants=tr|A0A0R4J2J8|A0A0R4J2J8_SOYBN Uncharacterized protein, S-adenosyl-L-methionine-dependent methyltransferases superfamily protein;interpro_id=IPR004159 (Putative S-adenosyl-L-methionine-dependent methyltransferase), IPR029063 (S-adenosyl-L-methionine-dependent methyltransferase);gene_ontology_id=N.A.;best_blast_hit_tair=AT4G19120.1 S-adenosyl-L-methionine-dependent methyltransferases superfamily protein;best_blast_hit_sprot=sp|Q94II3|PMTL_ARATH Probable methyltransferase PMT21;best_blast_hit_trembl_plants=tr|G7K6V0|G7K6V0_MEDTR Methyltransferase PMT16, putative	S-adenosyl-L-methionine-dependent methyltransferases superfamily protein; TAIR: AT4G19120.1 S-adenosyl-L-methionine-dependent methyltransferases superfamily protein; Swiss-Prot: sp|Q94II3|PMTL_ARATH Probable methyltransferase PMT21; TrEMBL-Plants: tr|A0A0R4J2J8|A0A0R4J2J8_SOYBN Uncharacterized protein; Found in the gene: LotjaGi2g1v0342700, S-adenosyl-L-methionine-dependent methyltransferases superfamily protein; TAIR: AT4G19120.1 S-adenosyl-L-methionine-dependent methyltransferases superfamily protein; Swiss-Prot: sp|Q94II3|PMTL_ARATH Probable methyltransferase PMT21; TrEMBL-Plants: tr|G7K6V0|G7K6V0_MEDTR Methyltransferase PMT16, putative; Found in the gene: LotjaGi2g1v0342700	LRR_R13L1-DRL21, Methyltransf_29, NB-ARC, PF00931.28, PF03141.22, PF18052.6, PF25019.1, Rx_N
LotjaGi2g1v0342700	LjG1.1_chr2:81998885-81999183	LjG1.1_chr2:81998885-81999183	C5N5	LotjaGi2g1v0342700	S-adenosyl-L-methionine-dependent methyltransferases superfamily protein;interpro_id=IPR004159 (Putative S-adenosyl-L-methionine-dependent methyltransferase), IPR029063 (S-adenosyl-L-methionine-dependent methyltransferase);gene_ontology_id=N.A.;best_blast_hit_tair=AT4G19120.1 S-adenosyl-L-methionine-dependent methyltransferases superfamily protein;best_blast_hit_sprot=sp|Q94II3|PMTL_ARATH Probable methyltransferase PMT21;best_blast_hit_trembl_plants=tr|A0A0R4J2J8|A0A0R4J2J8_SOYBN Uncharacterized protein, S-adenosyl-L-methionine-dependent methyltransferases superfamily protein;interpro_id=IPR004159 (Putative S-adenosyl-L-methionine-dependent methyltransferase), IPR029063 (S-adenosyl-L-methionine-dependent methyltransferase);gene_ontology_id=N.A.;best_blast_hit_tair=AT4G19120.1 S-adenosyl-L-methionine-dependent methyltransferases superfamily protein;best_blast_hit_sprot=sp|Q94II3|PMTL_ARATH Probable methyltransferase PMT21;best_blast_hit_trembl_plants=tr|G7K6V0|G7K6V0_MEDTR Methyltransferase PMT16, putative, S-adenosyl-L-methionine-dependent methyltransferases superfamily protein;interpro_id=N.A.;gene_ontology_id=N.A.;best_blast_hit_tair=AT4G19120.1 S-adenosyl-L-methionine-dependent methyltransferases superfamily protein;best_blast_hit_sprot=sp|Q94II3|PMTL_ARATH Probable methyltransferase PMT21;best_blast_hit_trembl_plants=tr|A0A0R4J2J8|A0A0R4J2J8_SOYBN Uncharacterized protein	circRNA	-	LjG1.1_chr2	81998885	81999183	CLEAR																			1	299	0	3	LotjaGi2g1v0342700.1	LjG1.1_chr2:81998653-81998884|LjG1.1_chr2:81999183-82000422	0.717873	42.2861	0.017209	LotjaGi2g1v0342700, MSTRG.11081	LjG1.1_chr2	81994395	82007319	12925	-		GO:0008168	S-adenosyl-L-methionine-dependent methyltransferases superfamily protein;interpro_id=IPR004159 (Putative S-adenosyl-L-methionine-dependent methyltransferase), IPR029063 (S-adenosyl-L-methionine-dependent methyltransferase);gene_ontology_id=N.A.;best_blast_hit_tair=AT4G19120.1 S-adenosyl-L-methionine-dependent methyltransferases superfamily protein;best_blast_hit_sprot=sp|Q94II3|PMTL_ARATH Probable methyltransferase PMT21;best_blast_hit_trembl_plants=tr|A0A0R4J2J8|A0A0R4J2J8_SOYBN Uncharacterized protein, S-adenosyl-L-methionine-dependent methyltransferases superfamily protein;interpro_id=N.A.;gene_ontology_id=N.A.;best_blast_hit_tair=AT4G19120.1 S-adenosyl-L-methionine-dependent methyltransferases superfamily protein;best_blast_hit_sprot=sp|Q94II3|PMTL_ARATH Probable methyltransferase PMT21;best_blast_hit_trembl_plants=tr|A0A0R4J2J8|A0A0R4J2J8_SOYBN Uncharacterized protein, S-adenosyl-L-methionine-dependent methyltransferases superfamily protein;interpro_id=IPR004159 (Putative S-adenosyl-L-methionine-dependent methyltransferase), IPR029063 (S-adenosyl-L-methionine-dependent methyltransferase);gene_ontology_id=N.A.;best_blast_hit_tair=AT4G19120.1 S-adenosyl-L-methionine-dependent methyltransferases superfamily protein;best_blast_hit_sprot=sp|Q94II3|PMTL_ARATH Probable methyltransferase PMT21;best_blast_hit_trembl_plants=tr|G7K6V0|G7K6V0_MEDTR Methyltransferase PMT16, putative	S-adenosyl-L-methionine-dependent methyltransferases superfamily protein; TAIR: AT4G19120.1 S-adenosyl-L-methionine-dependent methyltransferases superfamily protein; Swiss-Prot: sp|Q94II3|PMTL_ARATH Probable methyltransferase PMT21; TrEMBL-Plants: tr|A0A0R4J2J8|A0A0R4J2J8_SOYBN Uncharacterized protein; Found in the gene: LotjaGi2g1v0342700, S-adenosyl-L-methionine-dependent methyltransferases superfamily protein; TAIR: AT4G19120.1 S-adenosyl-L-methionine-dependent methyltransferases superfamily protein; Swiss-Prot: sp|Q94II3|PMTL_ARATH Probable methyltransferase PMT21; TrEMBL-Plants: tr|G7K6V0|G7K6V0_MEDTR Methyltransferase PMT16, putative; Found in the gene: LotjaGi2g1v0342700	LRR_R13L1-DRL21, Methyltransf_29, NB-ARC, PF00931.28, PF03141.22, PF18052.6, PF25019.1, Rx_N
LotjaGi2g1v0342700	LjG1.1_chr2:81998885-81999183	LjG1.1_chr2:81998885-81999183	S5N4	LotjaGi2g1v0342700	S-adenosyl-L-methionine-dependent methyltransferases superfamily protein;interpro_id=IPR004159 (Putative S-adenosyl-L-methionine-dependent methyltransferase), IPR029063 (S-adenosyl-L-methionine-dependent methyltransferase);gene_ontology_id=N.A.;best_blast_hit_tair=AT4G19120.1 S-adenosyl-L-methionine-dependent methyltransferases superfamily protein;best_blast_hit_sprot=sp|Q94II3|PMTL_ARATH Probable methyltransferase PMT21;best_blast_hit_trembl_plants=tr|A0A0R4J2J8|A0A0R4J2J8_SOYBN Uncharacterized protein, S-adenosyl-L-methionine-dependent methyltransferases superfamily protein;interpro_id=IPR004159 (Putative S-adenosyl-L-methionine-dependent methyltransferase), IPR029063 (S-adenosyl-L-methionine-dependent methyltransferase);gene_ontology_id=N.A.;best_blast_hit_tair=AT4G19120.1 S-adenosyl-L-methionine-dependent methyltransferases superfamily protein;best_blast_hit_sprot=sp|Q94II3|PMTL_ARATH Probable methyltransferase PMT21;best_blast_hit_trembl_plants=tr|G7K6V0|G7K6V0_MEDTR Methyltransferase PMT16, putative, S-adenosyl-L-methionine-dependent methyltransferases superfamily protein;interpro_id=N.A.;gene_ontology_id=N.A.;best_blast_hit_tair=AT4G19120.1 S-adenosyl-L-methionine-dependent methyltransferases superfamily protein;best_blast_hit_sprot=sp|Q94II3|PMTL_ARATH Probable methyltransferase PMT21;best_blast_hit_trembl_plants=tr|A0A0R4J2J8|A0A0R4J2J8_SOYBN Uncharacterized protein	circRNA,exon	-	LjG1.1_chr2	81998885	81999183	CIRI2,CIRI-full,CIRI-visJ,CIRI-visS,CLEAR	8	6_7_0	725	0.022	A00600:357:HTKFKDSXC:2:1612:15365:5869,A00600:357:HTKFKDSXC:2:1651:8730:22060,A00600:357:HTKFKDSXC:2:2130:7283:13228,A00600:357:HTKFKDSXC:2:2131:10465:27696,A00600:357:HTKFKDSXC:2:2559:9064:36667,A00600:357:HTKFKDSXC:2:1508:19009:19257,A00600:357:HTKFKDSXC:3:2221:22625:4194,A00600:357:HTKFKDSXC:3:2417:2582:35744,	81998885:81999183,	81998885:81999183,	299	Full	81998885-81999183,	8	8	CTTTGGATCTGTGCAAGGGGTGTAGTCTTGATCATCAGTGCTGCATTCTGGGAAACTGATGGTTCTGATTTGCAGAGAACCTGAGGGCTGCCTAGAAGTGTCAAAGGTTTTCTGAATGGTGTTGACGACAACACCATCCTTTCCAGCATAGAAGACTCCACCAAGATAGAAAGATAATCCACACAGAGCAATCACAGTGAATACCAAAGTCAGAGACCGGTTCTTATCCGGATTGTTGTACGGTTTTCCATCTTTATCTTTATGATGCTTCATGGTCCAAGAAACACTCCACTCACTAT	CIRI-visJ:stout_682:8/8,CIRI-visS:stout_1714:8/8	1	1	F1	LjG1.1_chr2:81998885-81999183_iso-F1	1	299	0	7	LotjaGi2g1v0342700.1	LjG1.1_chr2:81998653-81998884|LjG1.1_chr2:81999183-82000422	1.00675	41.2356	0.0246511	LotjaGi2g1v0342700, MSTRG.11081	LjG1.1_chr2	81994395	82007319	12925	-		GO:0008168	S-adenosyl-L-methionine-dependent methyltransferases superfamily protein;interpro_id=IPR004159 (Putative S-adenosyl-L-methionine-dependent methyltransferase), IPR029063 (S-adenosyl-L-methionine-dependent methyltransferase);gene_ontology_id=N.A.;best_blast_hit_tair=AT4G19120.1 S-adenosyl-L-methionine-dependent methyltransferases superfamily protein;best_blast_hit_sprot=sp|Q94II3|PMTL_ARATH Probable methyltransferase PMT21;best_blast_hit_trembl_plants=tr|A0A0R4J2J8|A0A0R4J2J8_SOYBN Uncharacterized protein, S-adenosyl-L-methionine-dependent methyltransferases superfamily protein;interpro_id=N.A.;gene_ontology_id=N.A.;best_blast_hit_tair=AT4G19120.1 S-adenosyl-L-methionine-dependent methyltransferases superfamily protein;best_blast_hit_sprot=sp|Q94II3|PMTL_ARATH Probable methyltransferase PMT21;best_blast_hit_trembl_plants=tr|A0A0R4J2J8|A0A0R4J2J8_SOYBN Uncharacterized protein, S-adenosyl-L-methionine-dependent methyltransferases superfamily protein;interpro_id=IPR004159 (Putative S-adenosyl-L-methionine-dependent methyltransferase), IPR029063 (S-adenosyl-L-methionine-dependent methyltransferase);gene_ontology_id=N.A.;best_blast_hit_tair=AT4G19120.1 S-adenosyl-L-methionine-dependent methyltransferases superfamily protein;best_blast_hit_sprot=sp|Q94II3|PMTL_ARATH Probable methyltransferase PMT21;best_blast_hit_trembl_plants=tr|G7K6V0|G7K6V0_MEDTR Methyltransferase PMT16, putative	S-adenosyl-L-methionine-dependent methyltransferases superfamily protein; TAIR: AT4G19120.1 S-adenosyl-L-methionine-dependent methyltransferases superfamily protein; Swiss-Prot: sp|Q94II3|PMTL_ARATH Probable methyltransferase PMT21; TrEMBL-Plants: tr|A0A0R4J2J8|A0A0R4J2J8_SOYBN Uncharacterized protein; Found in the gene: LotjaGi2g1v0342700, S-adenosyl-L-methionine-dependent methyltransferases superfamily protein; TAIR: AT4G19120.1 S-adenosyl-L-methionine-dependent methyltransferases superfamily protein; Swiss-Prot: sp|Q94II3|PMTL_ARATH Probable methyltransferase PMT21; TrEMBL-Plants: tr|G7K6V0|G7K6V0_MEDTR Methyltransferase PMT16, putative; Found in the gene: LotjaGi2g1v0342700	LRR_R13L1-DRL21, Methyltransf_29, NB-ARC, PF00931.28, PF03141.22, PF18052.6, PF25019.1, Rx_N
LotjaGi2g1v0342700	LjG1.1_chr2:82000264-82000422	LjG1.1_chr2:82000264-82000422	C3R3	LotjaGi2g1v0342700	S-adenosyl-L-methionine-dependent methyltransferases superfamily protein;interpro_id=IPR004159 (Putative S-adenosyl-L-methionine-dependent methyltransferase), IPR029063 (S-adenosyl-L-methionine-dependent methyltransferase);gene_ontology_id=N.A.;best_blast_hit_tair=AT4G19120.1 S-adenosyl-L-methionine-dependent methyltransferases superfamily protein;best_blast_hit_sprot=sp|Q94II3|PMTL_ARATH Probable methyltransferase PMT21;best_blast_hit_trembl_plants=tr|A0A0R4J2J8|A0A0R4J2J8_SOYBN Uncharacterized protein, S-adenosyl-L-methionine-dependent methyltransferases superfamily protein;interpro_id=IPR004159 (Putative S-adenosyl-L-methionine-dependent methyltransferase), IPR029063 (S-adenosyl-L-methionine-dependent methyltransferase);gene_ontology_id=N.A.;best_blast_hit_tair=AT4G19120.1 S-adenosyl-L-methionine-dependent methyltransferases superfamily protein;best_blast_hit_sprot=sp|Q94II3|PMTL_ARATH Probable methyltransferase PMT21;best_blast_hit_trembl_plants=tr|G7K6V0|G7K6V0_MEDTR Methyltransferase PMT16, putative, S-adenosyl-L-methionine-dependent methyltransferases superfamily protein;interpro_id=N.A.;gene_ontology_id=N.A.;best_blast_hit_tair=AT4G19120.1 S-adenosyl-L-methionine-dependent methyltransferases superfamily protein;best_blast_hit_sprot=sp|Q94II3|PMTL_ARATH Probable methyltransferase PMT21;best_blast_hit_trembl_plants=tr|A0A0R4J2J8|A0A0R4J2J8_SOYBN Uncharacterized protein	ciRNA	-	LjG1.1_chr2	82000264	82000422	CLEAR																			1	159	0	1	LotjaGi2g1v0342700.1	LjG1.1_chr2:81999183-82000422	0.187727	55.7014	0.00354914	LotjaGi2g1v0342700, MSTRG.11081	LjG1.1_chr2	81994395	82007319	12925	-		GO:0008168	S-adenosyl-L-methionine-dependent methyltransferases superfamily protein;interpro_id=IPR004159 (Putative S-adenosyl-L-methionine-dependent methyltransferase), IPR029063 (S-adenosyl-L-methionine-dependent methyltransferase);gene_ontology_id=N.A.;best_blast_hit_tair=AT4G19120.1 S-adenosyl-L-methionine-dependent methyltransferases superfamily protein;best_blast_hit_sprot=sp|Q94II3|PMTL_ARATH Probable methyltransferase PMT21;best_blast_hit_trembl_plants=tr|A0A0R4J2J8|A0A0R4J2J8_SOYBN Uncharacterized protein, S-adenosyl-L-methionine-dependent methyltransferases superfamily protein;interpro_id=N.A.;gene_ontology_id=N.A.;best_blast_hit_tair=AT4G19120.1 S-adenosyl-L-methionine-dependent methyltransferases superfamily protein;best_blast_hit_sprot=sp|Q94II3|PMTL_ARATH Probable methyltransferase PMT21;best_blast_hit_trembl_plants=tr|A0A0R4J2J8|A0A0R4J2J8_SOYBN Uncharacterized protein, S-adenosyl-L-methionine-dependent methyltransferases superfamily protein;interpro_id=IPR004159 (Putative S-adenosyl-L-methionine-dependent methyltransferase), IPR029063 (S-adenosyl-L-methionine-dependent methyltransferase);gene_ontology_id=N.A.;best_blast_hit_tair=AT4G19120.1 S-adenosyl-L-methionine-dependent methyltransferases superfamily protein;best_blast_hit_sprot=sp|Q94II3|PMTL_ARATH Probable methyltransferase PMT21;best_blast_hit_trembl_plants=tr|G7K6V0|G7K6V0_MEDTR Methyltransferase PMT16, putative	S-adenosyl-L-methionine-dependent methyltransferases superfamily protein; TAIR: AT4G19120.1 S-adenosyl-L-methionine-dependent methyltransferases superfamily protein; Swiss-Prot: sp|Q94II3|PMTL_ARATH Probable methyltransferase PMT21; TrEMBL-Plants: tr|A0A0R4J2J8|A0A0R4J2J8_SOYBN Uncharacterized protein; Found in the gene: LotjaGi2g1v0342700, S-adenosyl-L-methionine-dependent methyltransferases superfamily protein; TAIR: AT4G19120.1 S-adenosyl-L-methionine-dependent methyltransferases superfamily protein; Swiss-Prot: sp|Q94II3|PMTL_ARATH Probable methyltransferase PMT21; TrEMBL-Plants: tr|G7K6V0|G7K6V0_MEDTR Methyltransferase PMT16, putative; Found in the gene: LotjaGi2g1v0342700	LRR_R13L1-DRL21, Methyltransf_29, NB-ARC, PF00931.28, PF03141.22, PF18052.6, PF25019.1, Rx_N
LotjaGi2g1v0342700	LjG1.1_chr2:81997415-81999183	LjG1.1_chr2:81997415-81999183	S5N4	LotjaGi2g1v0342700	S-adenosyl-L-methionine-dependent methyltransferases superfamily protein;interpro_id=IPR004159 (Putative S-adenosyl-L-methionine-dependent methyltransferase), IPR029063 (S-adenosyl-L-methionine-dependent methyltransferase);gene_ontology_id=N.A.;best_blast_hit_tair=AT4G19120.1 S-adenosyl-L-methionine-dependent methyltransferases superfamily protein;best_blast_hit_sprot=sp|Q94II3|PMTL_ARATH Probable methyltransferase PMT21;best_blast_hit_trembl_plants=tr|A0A0R4J2J8|A0A0R4J2J8_SOYBN Uncharacterized protein, S-adenosyl-L-methionine-dependent methyltransferases superfamily protein;interpro_id=IPR004159 (Putative S-adenosyl-L-methionine-dependent methyltransferase), IPR029063 (S-adenosyl-L-methionine-dependent methyltransferase);gene_ontology_id=N.A.;best_blast_hit_tair=AT4G19120.1 S-adenosyl-L-methionine-dependent methyltransferases superfamily protein;best_blast_hit_sprot=sp|Q94II3|PMTL_ARATH Probable methyltransferase PMT21;best_blast_hit_trembl_plants=tr|G7K6V0|G7K6V0_MEDTR Methyltransferase PMT16, putative, S-adenosyl-L-methionine-dependent methyltransferases superfamily protein;interpro_id=N.A.;gene_ontology_id=N.A.;best_blast_hit_tair=AT4G19120.1 S-adenosyl-L-methionine-dependent methyltransferases superfamily protein;best_blast_hit_sprot=sp|Q94II3|PMTL_ARATH Probable methyltransferase PMT21;best_blast_hit_trembl_plants=tr|A0A0R4J2J8|A0A0R4J2J8_SOYBN Uncharacterized protein	circRNA	-	LjG1.1_chr2	81997415	81999183	CLEAR																			4	211,196,149,299	0,716,1090,1470	1	LotjaGi2g1v0342700.1	LjG1.1_chr2:81996875-81997414|LjG1.1_chr2:81999183-82000422	0.143821	41.2356	0.0037294	LotjaGi2g1v0342700, MSTRG.11081	LjG1.1_chr2	81994395	82007319	12925	-		GO:0008168	S-adenosyl-L-methionine-dependent methyltransferases superfamily protein;interpro_id=IPR004159 (Putative S-adenosyl-L-methionine-dependent methyltransferase), IPR029063 (S-adenosyl-L-methionine-dependent methyltransferase);gene_ontology_id=N.A.;best_blast_hit_tair=AT4G19120.1 S-adenosyl-L-methionine-dependent methyltransferases superfamily protein;best_blast_hit_sprot=sp|Q94II3|PMTL_ARATH Probable methyltransferase PMT21;best_blast_hit_trembl_plants=tr|A0A0R4J2J8|A0A0R4J2J8_SOYBN Uncharacterized protein, S-adenosyl-L-methionine-dependent methyltransferases superfamily protein;interpro_id=N.A.;gene_ontology_id=N.A.;best_blast_hit_tair=AT4G19120.1 S-adenosyl-L-methionine-dependent methyltransferases superfamily protein;best_blast_hit_sprot=sp|Q94II3|PMTL_ARATH Probable methyltransferase PMT21;best_blast_hit_trembl_plants=tr|A0A0R4J2J8|A0A0R4J2J8_SOYBN Uncharacterized protein, S-adenosyl-L-methionine-dependent methyltransferases superfamily protein;interpro_id=IPR004159 (Putative S-adenosyl-L-methionine-dependent methyltransferase), IPR029063 (S-adenosyl-L-methionine-dependent methyltransferase);gene_ontology_id=N.A.;best_blast_hit_tair=AT4G19120.1 S-adenosyl-L-methionine-dependent methyltransferases superfamily protein;best_blast_hit_sprot=sp|Q94II3|PMTL_ARATH Probable methyltransferase PMT21;best_blast_hit_trembl_plants=tr|G7K6V0|G7K6V0_MEDTR Methyltransferase PMT16, putative	S-adenosyl-L-methionine-dependent methyltransferases superfamily protein; TAIR: AT4G19120.1 S-adenosyl-L-methionine-dependent methyltransferases superfamily protein; Swiss-Prot: sp|Q94II3|PMTL_ARATH Probable methyltransferase PMT21; TrEMBL-Plants: tr|A0A0R4J2J8|A0A0R4J2J8_SOYBN Uncharacterized protein; Found in the gene: LotjaGi2g1v0342700, S-adenosyl-L-methionine-dependent methyltransferases superfamily protein; TAIR: AT4G19120.1 S-adenosyl-L-methionine-dependent methyltransferases superfamily protein; Swiss-Prot: sp|Q94II3|PMTL_ARATH Probable methyltransferase PMT21; TrEMBL-Plants: tr|G7K6V0|G7K6V0_MEDTR Methyltransferase PMT16, putative; Found in the gene: LotjaGi2g1v0342700	LRR_R13L1-DRL21, Methyltransf_29, NB-ARC, PF00931.28, PF03141.22, PF18052.6, PF25019.1, Rx_N
LotjaGi2g1v0342700	LjG1.1_chr2:81998885-81999183	LjG1.1_chr2:81998885-81999183	G5R1	LotjaGi2g1v0342700	S-adenosyl-L-methionine-dependent methyltransferases superfamily protein;interpro_id=IPR004159 (Putative S-adenosyl-L-methionine-dependent methyltransferase), IPR029063 (S-adenosyl-L-methionine-dependent methyltransferase);gene_ontology_id=N.A.;best_blast_hit_tair=AT4G19120.1 S-adenosyl-L-methionine-dependent methyltransferases superfamily protein;best_blast_hit_sprot=sp|Q94II3|PMTL_ARATH Probable methyltransferase PMT21;best_blast_hit_trembl_plants=tr|A0A0R4J2J8|A0A0R4J2J8_SOYBN Uncharacterized protein, S-adenosyl-L-methionine-dependent methyltransferases superfamily protein;interpro_id=IPR004159 (Putative S-adenosyl-L-methionine-dependent methyltransferase), IPR029063 (S-adenosyl-L-methionine-dependent methyltransferase);gene_ontology_id=N.A.;best_blast_hit_tair=AT4G19120.1 S-adenosyl-L-methionine-dependent methyltransferases superfamily protein;best_blast_hit_sprot=sp|Q94II3|PMTL_ARATH Probable methyltransferase PMT21;best_blast_hit_trembl_plants=tr|G7K6V0|G7K6V0_MEDTR Methyltransferase PMT16, putative, S-adenosyl-L-methionine-dependent methyltransferases superfamily protein;interpro_id=N.A.;gene_ontology_id=N.A.;best_blast_hit_tair=AT4G19120.1 S-adenosyl-L-methionine-dependent methyltransferases superfamily protein;best_blast_hit_sprot=sp|Q94II3|PMTL_ARATH Probable methyltransferase PMT21;best_blast_hit_trembl_plants=tr|A0A0R4J2J8|A0A0R4J2J8_SOYBN Uncharacterized protein	circRNA,exon	-	LjG1.1_chr2	81998885	81999183	CIRI2,CIRI-full,CIRI-visJ,CIRI-visS,CLEAR	6	5_5_0	791	0.015	A00600:357:HTKFKDSXC:3:2648:14877:35806,A00600:357:HTKFKDSXC:2:2204:17454:20979,A00600:357:HTKFKDSXC:2:2452:6614:20055,A00600:357:HTKFKDSXC:2:2526:19316:3286,A00600:357:HTKFKDSXC:3:1204:10917:15859,A00600:357:HTKFKDSXC:2:1328:13268:33238,	81998885:81999183,	81998885:81999183,	299	Full	81998885-81999183,	6	6	CTTTGGATCTGTGCAAGGGGTGTAGTCTTGATCATCAGTGCTGCATTCTGGGAAACTGATGGTTCTGATTTGCAGAGAACCTGAGGGCTGCCTAGAAGTGTCAAAGGTTTTCTGAATGGTGTTGACGACAACACCATCCTTTCCAGCATAGAAGACTCCACCAAGATAGAAAGATAATCCACACAGAGCAATCACAGTGAATACCAAAGTCAGAGACCGGTTCTTATCCGGATTGTTGTACGGTTTTCCATCTTTATCTTTATGATGCTTCATGGTCCAAGAAACACTCCACTCACTAT	CIRI-visJ:stout_442:6/6,CIRI-visS:stout_1257:6/6	1	1	F1	LjG1.1_chr2:81998885-81999183_iso-F1	1	299	0	5	LotjaGi2g1v0342700.1	LjG1.1_chr2:81998653-81998884|LjG1.1_chr2:81999183-82000422	1.11865	72.4567	0.0155748	LotjaGi2g1v0342700, MSTRG.11081	LjG1.1_chr2	81994395	82007319	12925	-		GO:0008168	S-adenosyl-L-methionine-dependent methyltransferases superfamily protein;interpro_id=IPR004159 (Putative S-adenosyl-L-methionine-dependent methyltransferase), IPR029063 (S-adenosyl-L-methionine-dependent methyltransferase);gene_ontology_id=N.A.;best_blast_hit_tair=AT4G19120.1 S-adenosyl-L-methionine-dependent methyltransferases superfamily protein;best_blast_hit_sprot=sp|Q94II3|PMTL_ARATH Probable methyltransferase PMT21;best_blast_hit_trembl_plants=tr|A0A0R4J2J8|A0A0R4J2J8_SOYBN Uncharacterized protein, S-adenosyl-L-methionine-dependent methyltransferases superfamily protein;interpro_id=N.A.;gene_ontology_id=N.A.;best_blast_hit_tair=AT4G19120.1 S-adenosyl-L-methionine-dependent methyltransferases superfamily protein;best_blast_hit_sprot=sp|Q94II3|PMTL_ARATH Probable methyltransferase PMT21;best_blast_hit_trembl_plants=tr|A0A0R4J2J8|A0A0R4J2J8_SOYBN Uncharacterized protein, S-adenosyl-L-methionine-dependent methyltransferases superfamily protein;interpro_id=IPR004159 (Putative S-adenosyl-L-methionine-dependent methyltransferase), IPR029063 (S-adenosyl-L-methionine-dependent methyltransferase);gene_ontology_id=N.A.;best_blast_hit_tair=AT4G19120.1 S-adenosyl-L-methionine-dependent methyltransferases superfamily protein;best_blast_hit_sprot=sp|Q94II3|PMTL_ARATH Probable methyltransferase PMT21;best_blast_hit_trembl_plants=tr|G7K6V0|G7K6V0_MEDTR Methyltransferase PMT16, putative	S-adenosyl-L-methionine-dependent methyltransferases superfamily protein; TAIR: AT4G19120.1 S-adenosyl-L-methionine-dependent methyltransferases superfamily protein; Swiss-Prot: sp|Q94II3|PMTL_ARATH Probable methyltransferase PMT21; TrEMBL-Plants: tr|A0A0R4J2J8|A0A0R4J2J8_SOYBN Uncharacterized protein; Found in the gene: LotjaGi2g1v0342700, S-adenosyl-L-methionine-dependent methyltransferases superfamily protein; TAIR: AT4G19120.1 S-adenosyl-L-methionine-dependent methyltransferases superfamily protein; Swiss-Prot: sp|Q94II3|PMTL_ARATH Probable methyltransferase PMT21; TrEMBL-Plants: tr|G7K6V0|G7K6V0_MEDTR Methyltransferase PMT16, putative; Found in the gene: LotjaGi2g1v0342700	LRR_R13L1-DRL21, Methyltransf_29, NB-ARC, PF00931.28, PF03141.22, PF18052.6, PF25019.1, Rx_N
LotjaGi2g1v0342700	LjG1.1_chr2:81998885-81999183	LjG1.1_chr2:81998885-81999183	G3R3	LotjaGi2g1v0342700	S-adenosyl-L-methionine-dependent methyltransferases superfamily protein;interpro_id=IPR004159 (Putative S-adenosyl-L-methionine-dependent methyltransferase), IPR029063 (S-adenosyl-L-methionine-dependent methyltransferase);gene_ontology_id=N.A.;best_blast_hit_tair=AT4G19120.1 S-adenosyl-L-methionine-dependent methyltransferases superfamily protein;best_blast_hit_sprot=sp|Q94II3|PMTL_ARATH Probable methyltransferase PMT21;best_blast_hit_trembl_plants=tr|A0A0R4J2J8|A0A0R4J2J8_SOYBN Uncharacterized protein, S-adenosyl-L-methionine-dependent methyltransferases superfamily protein;interpro_id=IPR004159 (Putative S-adenosyl-L-methionine-dependent methyltransferase), IPR029063 (S-adenosyl-L-methionine-dependent methyltransferase);gene_ontology_id=N.A.;best_blast_hit_tair=AT4G19120.1 S-adenosyl-L-methionine-dependent methyltransferases superfamily protein;best_blast_hit_sprot=sp|Q94II3|PMTL_ARATH Probable methyltransferase PMT21;best_blast_hit_trembl_plants=tr|G7K6V0|G7K6V0_MEDTR Methyltransferase PMT16, putative, S-adenosyl-L-methionine-dependent methyltransferases superfamily protein;interpro_id=N.A.;gene_ontology_id=N.A.;best_blast_hit_tair=AT4G19120.1 S-adenosyl-L-methionine-dependent methyltransferases superfamily protein;best_blast_hit_sprot=sp|Q94II3|PMTL_ARATH Probable methyltransferase PMT21;best_blast_hit_trembl_plants=tr|A0A0R4J2J8|A0A0R4J2J8_SOYBN Uncharacterized protein	circRNA	-	LjG1.1_chr2	81998885	81999183	CLEAR																			1	299	0	2	LotjaGi2g1v0342700.1	LjG1.1_chr2:81998653-81998884|LjG1.1_chr2:81999183-82000422	0.339613	24.5006	0.0142637	LotjaGi2g1v0342700, MSTRG.11081	LjG1.1_chr2	81994395	82007319	12925	-		GO:0008168	S-adenosyl-L-methionine-dependent methyltransferases superfamily protein;interpro_id=IPR004159 (Putative S-adenosyl-L-methionine-dependent methyltransferase), IPR029063 (S-adenosyl-L-methionine-dependent methyltransferase);gene_ontology_id=N.A.;best_blast_hit_tair=AT4G19120.1 S-adenosyl-L-methionine-dependent methyltransferases superfamily protein;best_blast_hit_sprot=sp|Q94II3|PMTL_ARATH Probable methyltransferase PMT21;best_blast_hit_trembl_plants=tr|A0A0R4J2J8|A0A0R4J2J8_SOYBN Uncharacterized protein, S-adenosyl-L-methionine-dependent methyltransferases superfamily protein;interpro_id=N.A.;gene_ontology_id=N.A.;best_blast_hit_tair=AT4G19120.1 S-adenosyl-L-methionine-dependent methyltransferases superfamily protein;best_blast_hit_sprot=sp|Q94II3|PMTL_ARATH Probable methyltransferase PMT21;best_blast_hit_trembl_plants=tr|A0A0R4J2J8|A0A0R4J2J8_SOYBN Uncharacterized protein, S-adenosyl-L-methionine-dependent methyltransferases superfamily protein;interpro_id=IPR004159 (Putative S-adenosyl-L-methionine-dependent methyltransferase), IPR029063 (S-adenosyl-L-methionine-dependent methyltransferase);gene_ontology_id=N.A.;best_blast_hit_tair=AT4G19120.1 S-adenosyl-L-methionine-dependent methyltransferases superfamily protein;best_blast_hit_sprot=sp|Q94II3|PMTL_ARATH Probable methyltransferase PMT21;best_blast_hit_trembl_plants=tr|G7K6V0|G7K6V0_MEDTR Methyltransferase PMT16, putative	S-adenosyl-L-methionine-dependent methyltransferases superfamily protein; TAIR: AT4G19120.1 S-adenosyl-L-methionine-dependent methyltransferases superfamily protein; Swiss-Prot: sp|Q94II3|PMTL_ARATH Probable methyltransferase PMT21; TrEMBL-Plants: tr|A0A0R4J2J8|A0A0R4J2J8_SOYBN Uncharacterized protein; Found in the gene: LotjaGi2g1v0342700, S-adenosyl-L-methionine-dependent methyltransferases superfamily protein; TAIR: AT4G19120.1 S-adenosyl-L-methionine-dependent methyltransferases superfamily protein; Swiss-Prot: sp|Q94II3|PMTL_ARATH Probable methyltransferase PMT21; TrEMBL-Plants: tr|G7K6V0|G7K6V0_MEDTR Methyltransferase PMT16, putative; Found in the gene: LotjaGi2g1v0342700	LRR_R13L1-DRL21, Methyltransf_29, NB-ARC, PF00931.28, PF03141.22, PF18052.6, PF25019.1, Rx_N
LotjaGi2g1v0342700	LjG1.1_chr2:81998885-81999183	LjG1.1_chr2:81998885-81999183	C3N4	LotjaGi2g1v0342700	S-adenosyl-L-methionine-dependent methyltransferases superfamily protein;interpro_id=IPR004159 (Putative S-adenosyl-L-methionine-dependent methyltransferase), IPR029063 (S-adenosyl-L-methionine-dependent methyltransferase);gene_ontology_id=N.A.;best_blast_hit_tair=AT4G19120.1 S-adenosyl-L-methionine-dependent methyltransferases superfamily protein;best_blast_hit_sprot=sp|Q94II3|PMTL_ARATH Probable methyltransferase PMT21;best_blast_hit_trembl_plants=tr|A0A0R4J2J8|A0A0R4J2J8_SOYBN Uncharacterized protein, S-adenosyl-L-methionine-dependent methyltransferases superfamily protein;interpro_id=IPR004159 (Putative S-adenosyl-L-methionine-dependent methyltransferase), IPR029063 (S-adenosyl-L-methionine-dependent methyltransferase);gene_ontology_id=N.A.;best_blast_hit_tair=AT4G19120.1 S-adenosyl-L-methionine-dependent methyltransferases superfamily protein;best_blast_hit_sprot=sp|Q94II3|PMTL_ARATH Probable methyltransferase PMT21;best_blast_hit_trembl_plants=tr|G7K6V0|G7K6V0_MEDTR Methyltransferase PMT16, putative, S-adenosyl-L-methionine-dependent methyltransferases superfamily protein;interpro_id=N.A.;gene_ontology_id=N.A.;best_blast_hit_tair=AT4G19120.1 S-adenosyl-L-methionine-dependent methyltransferases superfamily protein;best_blast_hit_sprot=sp|Q94II3|PMTL_ARATH Probable methyltransferase PMT21;best_blast_hit_trembl_plants=tr|A0A0R4J2J8|A0A0R4J2J8_SOYBN Uncharacterized protein			LjG1.1_chr2	81998885	81999183	CIRI-full						81998885:81999183,81998885:81999183,	81998885:81999183,																					LotjaGi2g1v0342700, MSTRG.11081	LjG1.1_chr2	81994395	82007319	12925	-		GO:0008168	S-adenosyl-L-methionine-dependent methyltransferases superfamily protein;interpro_id=IPR004159 (Putative S-adenosyl-L-methionine-dependent methyltransferase), IPR029063 (S-adenosyl-L-methionine-dependent methyltransferase);gene_ontology_id=N.A.;best_blast_hit_tair=AT4G19120.1 S-adenosyl-L-methionine-dependent methyltransferases superfamily protein;best_blast_hit_sprot=sp|Q94II3|PMTL_ARATH Probable methyltransferase PMT21;best_blast_hit_trembl_plants=tr|A0A0R4J2J8|A0A0R4J2J8_SOYBN Uncharacterized protein, S-adenosyl-L-methionine-dependent methyltransferases superfamily protein;interpro_id=N.A.;gene_ontology_id=N.A.;best_blast_hit_tair=AT4G19120.1 S-adenosyl-L-methionine-dependent methyltransferases superfamily protein;best_blast_hit_sprot=sp|Q94II3|PMTL_ARATH Probable methyltransferase PMT21;best_blast_hit_trembl_plants=tr|A0A0R4J2J8|A0A0R4J2J8_SOYBN Uncharacterized protein, S-adenosyl-L-methionine-dependent methyltransferases superfamily protein;interpro_id=IPR004159 (Putative S-adenosyl-L-methionine-dependent methyltransferase), IPR029063 (S-adenosyl-L-methionine-dependent methyltransferase);gene_ontology_id=N.A.;best_blast_hit_tair=AT4G19120.1 S-adenosyl-L-methionine-dependent methyltransferases superfamily protein;best_blast_hit_sprot=sp|Q94II3|PMTL_ARATH Probable methyltransferase PMT21;best_blast_hit_trembl_plants=tr|G7K6V0|G7K6V0_MEDTR Methyltransferase PMT16, putative	S-adenosyl-L-methionine-dependent methyltransferases superfamily protein; TAIR: AT4G19120.1 S-adenosyl-L-methionine-dependent methyltransferases superfamily protein; Swiss-Prot: sp|Q94II3|PMTL_ARATH Probable methyltransferase PMT21; TrEMBL-Plants: tr|A0A0R4J2J8|A0A0R4J2J8_SOYBN Uncharacterized protein; Found in the gene: LotjaGi2g1v0342700, S-adenosyl-L-methionine-dependent methyltransferases superfamily protein; TAIR: AT4G19120.1 S-adenosyl-L-methionine-dependent methyltransferases superfamily protein; Swiss-Prot: sp|Q94II3|PMTL_ARATH Probable methyltransferase PMT21; TrEMBL-Plants: tr|G7K6V0|G7K6V0_MEDTR Methyltransferase PMT16, putative; Found in the gene: LotjaGi2g1v0342700	LRR_R13L1-DRL21, Methyltransf_29, NB-ARC, PF00931.28, PF03141.22, PF18052.6, PF25019.1, Rx_N
LotjaGi2g1v0342700	LjG1.1_chr2:81995744-81996026	LjG1.1_chr2:81995744-81996026	C3R1	LotjaGi2g1v0342700	S-adenosyl-L-methionine-dependent methyltransferases superfamily protein;interpro_id=IPR004159 (Putative S-adenosyl-L-methionine-dependent methyltransferase), IPR029063 (S-adenosyl-L-methionine-dependent methyltransferase);gene_ontology_id=N.A.;best_blast_hit_tair=AT4G19120.1 S-adenosyl-L-methionine-dependent methyltransferases superfamily protein;best_blast_hit_sprot=sp|Q94II3|PMTL_ARATH Probable methyltransferase PMT21;best_blast_hit_trembl_plants=tr|A0A0R4J2J8|A0A0R4J2J8_SOYBN Uncharacterized protein, S-adenosyl-L-methionine-dependent methyltransferases superfamily protein;interpro_id=IPR004159 (Putative S-adenosyl-L-methionine-dependent methyltransferase), IPR029063 (S-adenosyl-L-methionine-dependent methyltransferase);gene_ontology_id=N.A.;best_blast_hit_tair=AT4G19120.1 S-adenosyl-L-methionine-dependent methyltransferases superfamily protein;best_blast_hit_sprot=sp|Q94II3|PMTL_ARATH Probable methyltransferase PMT21;best_blast_hit_trembl_plants=tr|G7K6V0|G7K6V0_MEDTR Methyltransferase PMT16, putative, S-adenosyl-L-methionine-dependent methyltransferases superfamily protein;interpro_id=N.A.;gene_ontology_id=N.A.;best_blast_hit_tair=AT4G19120.1 S-adenosyl-L-methionine-dependent methyltransferases superfamily protein;best_blast_hit_sprot=sp|Q94II3|PMTL_ARATH Probable methyltransferase PMT21;best_blast_hit_trembl_plants=tr|A0A0R4J2J8|A0A0R4J2J8_SOYBN Uncharacterized protein	ciRNA	-	LjG1.1_chr2	81995744	81996026	CLEAR																			1	283	0	1	LotjaGi2g1v0342700.1	LjG1.1_chr2:81995412-81996026	0.132776	22.5339	0.00633322	LotjaGi2g1v0342700, MSTRG.11081	LjG1.1_chr2	81994395	82007319	12925	-		GO:0008168	S-adenosyl-L-methionine-dependent methyltransferases superfamily protein;interpro_id=IPR004159 (Putative S-adenosyl-L-methionine-dependent methyltransferase), IPR029063 (S-adenosyl-L-methionine-dependent methyltransferase);gene_ontology_id=N.A.;best_blast_hit_tair=AT4G19120.1 S-adenosyl-L-methionine-dependent methyltransferases superfamily protein;best_blast_hit_sprot=sp|Q94II3|PMTL_ARATH Probable methyltransferase PMT21;best_blast_hit_trembl_plants=tr|A0A0R4J2J8|A0A0R4J2J8_SOYBN Uncharacterized protein, S-adenosyl-L-methionine-dependent methyltransferases superfamily protein;interpro_id=N.A.;gene_ontology_id=N.A.;best_blast_hit_tair=AT4G19120.1 S-adenosyl-L-methionine-dependent methyltransferases superfamily protein;best_blast_hit_sprot=sp|Q94II3|PMTL_ARATH Probable methyltransferase PMT21;best_blast_hit_trembl_plants=tr|A0A0R4J2J8|A0A0R4J2J8_SOYBN Uncharacterized protein, S-adenosyl-L-methionine-dependent methyltransferases superfamily protein;interpro_id=IPR004159 (Putative S-adenosyl-L-methionine-dependent methyltransferase), IPR029063 (S-adenosyl-L-methionine-dependent methyltransferase);gene_ontology_id=N.A.;best_blast_hit_tair=AT4G19120.1 S-adenosyl-L-methionine-dependent methyltransferases superfamily protein;best_blast_hit_sprot=sp|Q94II3|PMTL_ARATH Probable methyltransferase PMT21;best_blast_hit_trembl_plants=tr|G7K6V0|G7K6V0_MEDTR Methyltransferase PMT16, putative	S-adenosyl-L-methionine-dependent methyltransferases superfamily protein; TAIR: AT4G19120.1 S-adenosyl-L-methionine-dependent methyltransferases superfamily protein; Swiss-Prot: sp|Q94II3|PMTL_ARATH Probable methyltransferase PMT21; TrEMBL-Plants: tr|A0A0R4J2J8|A0A0R4J2J8_SOYBN Uncharacterized protein; Found in the gene: LotjaGi2g1v0342700, S-adenosyl-L-methionine-dependent methyltransferases superfamily protein; TAIR: AT4G19120.1 S-adenosyl-L-methionine-dependent methyltransferases superfamily protein; Swiss-Prot: sp|Q94II3|PMTL_ARATH Probable methyltransferase PMT21; TrEMBL-Plants: tr|G7K6V0|G7K6V0_MEDTR Methyltransferase PMT16, putative; Found in the gene: LotjaGi2g1v0342700	LRR_R13L1-DRL21, Methyltransf_29, NB-ARC, PF00931.28, PF03141.22, PF18052.6, PF25019.1, Rx_N
LotjaGi2g1v0342700	LjG1.1_chr2:81998131-81999183	LjG1.1_chr2:81998131-81999183	C5R2	LotjaGi2g1v0342700	S-adenosyl-L-methionine-dependent methyltransferases superfamily protein;interpro_id=IPR004159 (Putative S-adenosyl-L-methionine-dependent methyltransferase), IPR029063 (S-adenosyl-L-methionine-dependent methyltransferase);gene_ontology_id=N.A.;best_blast_hit_tair=AT4G19120.1 S-adenosyl-L-methionine-dependent methyltransferases superfamily protein;best_blast_hit_sprot=sp|Q94II3|PMTL_ARATH Probable methyltransferase PMT21;best_blast_hit_trembl_plants=tr|A0A0R4J2J8|A0A0R4J2J8_SOYBN Uncharacterized protein, S-adenosyl-L-methionine-dependent methyltransferases superfamily protein;interpro_id=IPR004159 (Putative S-adenosyl-L-methionine-dependent methyltransferase), IPR029063 (S-adenosyl-L-methionine-dependent methyltransferase);gene_ontology_id=N.A.;best_blast_hit_tair=AT4G19120.1 S-adenosyl-L-methionine-dependent methyltransferases superfamily protein;best_blast_hit_sprot=sp|Q94II3|PMTL_ARATH Probable methyltransferase PMT21;best_blast_hit_trembl_plants=tr|G7K6V0|G7K6V0_MEDTR Methyltransferase PMT16, putative, S-adenosyl-L-methionine-dependent methyltransferases superfamily protein;interpro_id=N.A.;gene_ontology_id=N.A.;best_blast_hit_tair=AT4G19120.1 S-adenosyl-L-methionine-dependent methyltransferases superfamily protein;best_blast_hit_sprot=sp|Q94II3|PMTL_ARATH Probable methyltransferase PMT21;best_blast_hit_trembl_plants=tr|A0A0R4J2J8|A0A0R4J2J8_SOYBN Uncharacterized protein	circRNA	-	LjG1.1_chr2	81998131	81999183	CLEAR																			3	196,149,299	0,374,754	1	LotjaGi2g1v0342700.1	LjG1.1_chr2:81997625-81998130|LjG1.1_chr2:81999183-82000422	0.184762	43.0759	0.00452031	LotjaGi2g1v0342700, MSTRG.11081	LjG1.1_chr2	81994395	82007319	12925	-		GO:0008168	S-adenosyl-L-methionine-dependent methyltransferases superfamily protein;interpro_id=IPR004159 (Putative S-adenosyl-L-methionine-dependent methyltransferase), IPR029063 (S-adenosyl-L-methionine-dependent methyltransferase);gene_ontology_id=N.A.;best_blast_hit_tair=AT4G19120.1 S-adenosyl-L-methionine-dependent methyltransferases superfamily protein;best_blast_hit_sprot=sp|Q94II3|PMTL_ARATH Probable methyltransferase PMT21;best_blast_hit_trembl_plants=tr|A0A0R4J2J8|A0A0R4J2J8_SOYBN Uncharacterized protein, S-adenosyl-L-methionine-dependent methyltransferases superfamily protein;interpro_id=N.A.;gene_ontology_id=N.A.;best_blast_hit_tair=AT4G19120.1 S-adenosyl-L-methionine-dependent methyltransferases superfamily protein;best_blast_hit_sprot=sp|Q94II3|PMTL_ARATH Probable methyltransferase PMT21;best_blast_hit_trembl_plants=tr|A0A0R4J2J8|A0A0R4J2J8_SOYBN Uncharacterized protein, S-adenosyl-L-methionine-dependent methyltransferases superfamily protein;interpro_id=IPR004159 (Putative S-adenosyl-L-methionine-dependent methyltransferase), IPR029063 (S-adenosyl-L-methionine-dependent methyltransferase);gene_ontology_id=N.A.;best_blast_hit_tair=AT4G19120.1 S-adenosyl-L-methionine-dependent methyltransferases superfamily protein;best_blast_hit_sprot=sp|Q94II3|PMTL_ARATH Probable methyltransferase PMT21;best_blast_hit_trembl_plants=tr|G7K6V0|G7K6V0_MEDTR Methyltransferase PMT16, putative	S-adenosyl-L-methionine-dependent methyltransferases superfamily protein; TAIR: AT4G19120.1 S-adenosyl-L-methionine-dependent methyltransferases superfamily protein; Swiss-Prot: sp|Q94II3|PMTL_ARATH Probable methyltransferase PMT21; TrEMBL-Plants: tr|A0A0R4J2J8|A0A0R4J2J8_SOYBN Uncharacterized protein; Found in the gene: LotjaGi2g1v0342700, S-adenosyl-L-methionine-dependent methyltransferases superfamily protein; TAIR: AT4G19120.1 S-adenosyl-L-methionine-dependent methyltransferases superfamily protein; Swiss-Prot: sp|Q94II3|PMTL_ARATH Probable methyltransferase PMT21; TrEMBL-Plants: tr|G7K6V0|G7K6V0_MEDTR Methyltransferase PMT16, putative; Found in the gene: LotjaGi2g1v0342700	LRR_R13L1-DRL21, Methyltransf_29, NB-ARC, PF00931.28, PF03141.22, PF18052.6, PF25019.1, Rx_N
LotjaGi2g1v0342700	LjG1.1_chr2:81998885-81999183	LjG1.1_chr2:81998885-81999183	C5R4	LotjaGi2g1v0342700	S-adenosyl-L-methionine-dependent methyltransferases superfamily protein;interpro_id=IPR004159 (Putative S-adenosyl-L-methionine-dependent methyltransferase), IPR029063 (S-adenosyl-L-methionine-dependent methyltransferase);gene_ontology_id=N.A.;best_blast_hit_tair=AT4G19120.1 S-adenosyl-L-methionine-dependent methyltransferases superfamily protein;best_blast_hit_sprot=sp|Q94II3|PMTL_ARATH Probable methyltransferase PMT21;best_blast_hit_trembl_plants=tr|A0A0R4J2J8|A0A0R4J2J8_SOYBN Uncharacterized protein, S-adenosyl-L-methionine-dependent methyltransferases superfamily protein;interpro_id=IPR004159 (Putative S-adenosyl-L-methionine-dependent methyltransferase), IPR029063 (S-adenosyl-L-methionine-dependent methyltransferase);gene_ontology_id=N.A.;best_blast_hit_tair=AT4G19120.1 S-adenosyl-L-methionine-dependent methyltransferases superfamily protein;best_blast_hit_sprot=sp|Q94II3|PMTL_ARATH Probable methyltransferase PMT21;best_blast_hit_trembl_plants=tr|G7K6V0|G7K6V0_MEDTR Methyltransferase PMT16, putative, S-adenosyl-L-methionine-dependent methyltransferases superfamily protein;interpro_id=N.A.;gene_ontology_id=N.A.;best_blast_hit_tair=AT4G19120.1 S-adenosyl-L-methionine-dependent methyltransferases superfamily protein;best_blast_hit_sprot=sp|Q94II3|PMTL_ARATH Probable methyltransferase PMT21;best_blast_hit_trembl_plants=tr|A0A0R4J2J8|A0A0R4J2J8_SOYBN Uncharacterized protein	circRNA,exon	-	LjG1.1_chr2	81998885	81999183	CIRI2,CIRI-full,CIRI-visJ,CLEAR	3	2_2_0	220	0.027	A00600:357:HTKFKDSXC:2:1171:15239:21527,A00600:357:HTKFKDSXC:3:2355:10737:21746,A00600:357:HTKFKDSXC:2:1116:21432:31501,	81998885:81999183,	81998885:81999183,	299	Full	81998885-81999183,	3	3	CTTTGGATCTGTGCAAGGGGTGTAGTCTTGATCATCAGTGCTGCATTCTGGGAAACTGATGGTTCTGATTTGCAGAGAACCTGAGGGCTGCCTAGAAGTGTCAAAGGTTTTCTGAATGGTGTTGACGACAACACCATCCTTTCCAGCATAGAAGACTCCACCAAGATAGAAAGATAATCCACACAGAGCAATCACAGTGAATACCAAAGTCAGAGACCGGTTCTTATCCGGATTGTTGTACGGTTTTCCATCTTTATCTTTATGATGCTTCATGGTCCAAGAAACACTCCACTCACTAT	CIRI-visJ:stout_52:3/3	1	1	F1	LjG1.1_chr2:81998885-81999183_iso-F1	1	299	0	3	LotjaGi2g1v0342700.1	LjG1.1_chr2:81998653-81998884|LjG1.1_chr2:81999183-82000422	0.652161	15.0929	0.0438434	LotjaGi2g1v0342700, MSTRG.11081	LjG1.1_chr2	81994395	82007319	12925	-		GO:0008168	S-adenosyl-L-methionine-dependent methyltransferases superfamily protein;interpro_id=IPR004159 (Putative S-adenosyl-L-methionine-dependent methyltransferase), IPR029063 (S-adenosyl-L-methionine-dependent methyltransferase);gene_ontology_id=N.A.;best_blast_hit_tair=AT4G19120.1 S-adenosyl-L-methionine-dependent methyltransferases superfamily protein;best_blast_hit_sprot=sp|Q94II3|PMTL_ARATH Probable methyltransferase PMT21;best_blast_hit_trembl_plants=tr|A0A0R4J2J8|A0A0R4J2J8_SOYBN Uncharacterized protein, S-adenosyl-L-methionine-dependent methyltransferases superfamily protein;interpro_id=N.A.;gene_ontology_id=N.A.;best_blast_hit_tair=AT4G19120.1 S-adenosyl-L-methionine-dependent methyltransferases superfamily protein;best_blast_hit_sprot=sp|Q94II3|PMTL_ARATH Probable methyltransferase PMT21;best_blast_hit_trembl_plants=tr|A0A0R4J2J8|A0A0R4J2J8_SOYBN Uncharacterized protein, S-adenosyl-L-methionine-dependent methyltransferases superfamily protein;interpro_id=IPR004159 (Putative S-adenosyl-L-methionine-dependent methyltransferase), IPR029063 (S-adenosyl-L-methionine-dependent methyltransferase);gene_ontology_id=N.A.;best_blast_hit_tair=AT4G19120.1 S-adenosyl-L-methionine-dependent methyltransferases superfamily protein;best_blast_hit_sprot=sp|Q94II3|PMTL_ARATH Probable methyltransferase PMT21;best_blast_hit_trembl_plants=tr|G7K6V0|G7K6V0_MEDTR Methyltransferase PMT16, putative	S-adenosyl-L-methionine-dependent methyltransferases superfamily protein; TAIR: AT4G19120.1 S-adenosyl-L-methionine-dependent methyltransferases superfamily protein; Swiss-Prot: sp|Q94II3|PMTL_ARATH Probable methyltransferase PMT21; TrEMBL-Plants: tr|A0A0R4J2J8|A0A0R4J2J8_SOYBN Uncharacterized protein; Found in the gene: LotjaGi2g1v0342700, S-adenosyl-L-methionine-dependent methyltransferases superfamily protein; TAIR: AT4G19120.1 S-adenosyl-L-methionine-dependent methyltransferases superfamily protein; Swiss-Prot: sp|Q94II3|PMTL_ARATH Probable methyltransferase PMT21; TrEMBL-Plants: tr|G7K6V0|G7K6V0_MEDTR Methyltransferase PMT16, putative; Found in the gene: LotjaGi2g1v0342700	LRR_R13L1-DRL21, Methyltransf_29, NB-ARC, PF00931.28, PF03141.22, PF18052.6, PF25019.1, Rx_N
LotjaGi2g1v0342700	LjG1.1_chr2:81998885-81999183	LjG1.1_chr2:81998885-81999183	G3N3	LotjaGi2g1v0342700	S-adenosyl-L-methionine-dependent methyltransferases superfamily protein;interpro_id=IPR004159 (Putative S-adenosyl-L-methionine-dependent methyltransferase), IPR029063 (S-adenosyl-L-methionine-dependent methyltransferase);gene_ontology_id=N.A.;best_blast_hit_tair=AT4G19120.1 S-adenosyl-L-methionine-dependent methyltransferases superfamily protein;best_blast_hit_sprot=sp|Q94II3|PMTL_ARATH Probable methyltransferase PMT21;best_blast_hit_trembl_plants=tr|A0A0R4J2J8|A0A0R4J2J8_SOYBN Uncharacterized protein, S-adenosyl-L-methionine-dependent methyltransferases superfamily protein;interpro_id=IPR004159 (Putative S-adenosyl-L-methionine-dependent methyltransferase), IPR029063 (S-adenosyl-L-methionine-dependent methyltransferase);gene_ontology_id=N.A.;best_blast_hit_tair=AT4G19120.1 S-adenosyl-L-methionine-dependent methyltransferases superfamily protein;best_blast_hit_sprot=sp|Q94II3|PMTL_ARATH Probable methyltransferase PMT21;best_blast_hit_trembl_plants=tr|G7K6V0|G7K6V0_MEDTR Methyltransferase PMT16, putative, S-adenosyl-L-methionine-dependent methyltransferases superfamily protein;interpro_id=N.A.;gene_ontology_id=N.A.;best_blast_hit_tair=AT4G19120.1 S-adenosyl-L-methionine-dependent methyltransferases superfamily protein;best_blast_hit_sprot=sp|Q94II3|PMTL_ARATH Probable methyltransferase PMT21;best_blast_hit_trembl_plants=tr|A0A0R4J2J8|A0A0R4J2J8_SOYBN Uncharacterized protein	exon	-	LjG1.1_chr2	81998885	81999183	CIRI2,CIRI-full,CIRI-visJ	2	1_2_0	597	0.007	A00600:357:HTKFKDSXC:3:1240:1588:5807,A00600:357:HTKFKDSXC:3:2535:29161:22467,	81998885:81999183,	81998885:81999183,	299	Full	81998885-81999183,	2	2	CTTTGGATCTGTGCAAGGGGTGTAGTCTTGATCATCAGTGCTGCATTCTGGGAAACTGATGGTTCTGATTTGCAGAGAACCTGAGGGCTGCCTAGAAGTGTCAAAGGTTTTCTGAATGGTGTTGACGACAACACCATCCTTTCCAGCATAGAAGACTCCACCAAGATAGAAAGATAATCCACACAGAGCAATCACAGTGAATACCAAAGTCAGAGACCGGTTCTTATCCGGATTGTTGTACGGTTTTCCATCTTTATCTTTATGATGCTTCATGGTCCAAGAAACACTCCACTCACTAT	CIRI-visJ:stout_48:2/2	1	1	F1	LjG1.1_chr2:81998885-81999183_iso-F1										LotjaGi2g1v0342700, MSTRG.11081	LjG1.1_chr2	81994395	82007319	12925	-		GO:0008168	S-adenosyl-L-methionine-dependent methyltransferases superfamily protein;interpro_id=IPR004159 (Putative S-adenosyl-L-methionine-dependent methyltransferase), IPR029063 (S-adenosyl-L-methionine-dependent methyltransferase);gene_ontology_id=N.A.;best_blast_hit_tair=AT4G19120.1 S-adenosyl-L-methionine-dependent methyltransferases superfamily protein;best_blast_hit_sprot=sp|Q94II3|PMTL_ARATH Probable methyltransferase PMT21;best_blast_hit_trembl_plants=tr|A0A0R4J2J8|A0A0R4J2J8_SOYBN Uncharacterized protein, S-adenosyl-L-methionine-dependent methyltransferases superfamily protein;interpro_id=N.A.;gene_ontology_id=N.A.;best_blast_hit_tair=AT4G19120.1 S-adenosyl-L-methionine-dependent methyltransferases superfamily protein;best_blast_hit_sprot=sp|Q94II3|PMTL_ARATH Probable methyltransferase PMT21;best_blast_hit_trembl_plants=tr|A0A0R4J2J8|A0A0R4J2J8_SOYBN Uncharacterized protein, S-adenosyl-L-methionine-dependent methyltransferases superfamily protein;interpro_id=IPR004159 (Putative S-adenosyl-L-methionine-dependent methyltransferase), IPR029063 (S-adenosyl-L-methionine-dependent methyltransferase);gene_ontology_id=N.A.;best_blast_hit_tair=AT4G19120.1 S-adenosyl-L-methionine-dependent methyltransferases superfamily protein;best_blast_hit_sprot=sp|Q94II3|PMTL_ARATH Probable methyltransferase PMT21;best_blast_hit_trembl_plants=tr|G7K6V0|G7K6V0_MEDTR Methyltransferase PMT16, putative	S-adenosyl-L-methionine-dependent methyltransferases superfamily protein; TAIR: AT4G19120.1 S-adenosyl-L-methionine-dependent methyltransferases superfamily protein; Swiss-Prot: sp|Q94II3|PMTL_ARATH Probable methyltransferase PMT21; TrEMBL-Plants: tr|A0A0R4J2J8|A0A0R4J2J8_SOYBN Uncharacterized protein; Found in the gene: LotjaGi2g1v0342700, S-adenosyl-L-methionine-dependent methyltransferases superfamily protein; TAIR: AT4G19120.1 S-adenosyl-L-methionine-dependent methyltransferases superfamily protein; Swiss-Prot: sp|Q94II3|PMTL_ARATH Probable methyltransferase PMT21; TrEMBL-Plants: tr|G7K6V0|G7K6V0_MEDTR Methyltransferase PMT16, putative; Found in the gene: LotjaGi2g1v0342700	LRR_R13L1-DRL21, Methyltransf_29, NB-ARC, PF00931.28, PF03141.22, PF18052.6, PF25019.1, Rx_N
LotjaGi2g1v0342700	LjG1.1_chr2:81998885-81999183	LjG1.1_chr2:81998885-81999183	S5N1	LotjaGi2g1v0342700	S-adenosyl-L-methionine-dependent methyltransferases superfamily protein;interpro_id=IPR004159 (Putative S-adenosyl-L-methionine-dependent methyltransferase), IPR029063 (S-adenosyl-L-methionine-dependent methyltransferase);gene_ontology_id=N.A.;best_blast_hit_tair=AT4G19120.1 S-adenosyl-L-methionine-dependent methyltransferases superfamily protein;best_blast_hit_sprot=sp|Q94II3|PMTL_ARATH Probable methyltransferase PMT21;best_blast_hit_trembl_plants=tr|A0A0R4J2J8|A0A0R4J2J8_SOYBN Uncharacterized protein, S-adenosyl-L-methionine-dependent methyltransferases superfamily protein;interpro_id=IPR004159 (Putative S-adenosyl-L-methionine-dependent methyltransferase), IPR029063 (S-adenosyl-L-methionine-dependent methyltransferase);gene_ontology_id=N.A.;best_blast_hit_tair=AT4G19120.1 S-adenosyl-L-methionine-dependent methyltransferases superfamily protein;best_blast_hit_sprot=sp|Q94II3|PMTL_ARATH Probable methyltransferase PMT21;best_blast_hit_trembl_plants=tr|G7K6V0|G7K6V0_MEDTR Methyltransferase PMT16, putative, S-adenosyl-L-methionine-dependent methyltransferases superfamily protein;interpro_id=N.A.;gene_ontology_id=N.A.;best_blast_hit_tair=AT4G19120.1 S-adenosyl-L-methionine-dependent methyltransferases superfamily protein;best_blast_hit_sprot=sp|Q94II3|PMTL_ARATH Probable methyltransferase PMT21;best_blast_hit_trembl_plants=tr|A0A0R4J2J8|A0A0R4J2J8_SOYBN Uncharacterized protein	circRNA,exon	-	LjG1.1_chr2	81998885	81999183	CIRI2,CIRI-full,CIRI-visJ,CIRI-visS,CLEAR	5	4_3_0	513	0.019	A00600:357:HTKFKDSXC:3:2417:21432:34851,A00600:357:HTKFKDSXC:3:1474:24605:10347,A00600:357:HTKFKDSXC:3:1103:7527:15217,A00600:357:HTKFKDSXC:2:2331:19253:35430,A00600:357:HTKFKDSXC:2:1153:13250:35775,	81998885:81999183,	81998885:81999183,	299	Full	81998885-81999183,	5	5	CTTTGGATCTGTGCAAGGGGTGTAGTCTTGATCATCAGTGCTGCATTCTGGGAAACTGATGGTTCTGATTTGCAGAGAACCTGAGGGCTGCCTAGAAGTGTCAAAGGTTTTCTGAATGGTGTTGACGACAACACCATCCTTTCCAGCATAGAAGACTCCACCAAGATAGAAAGATAATCCACACAGAGCAATCACAGTGAATACCAAAGTCAGAGACCGGTTCTTATCCGGATTGTTGTACGGTTTTCCATCTTTATCTTTATGATGCTTCATGGTCCAAGAAACACTCCACTCACTAT	CIRI-visJ:stout_568:5/5,CIRI-visS:stout_1335:5/5	1	1	F1	LjG1.1_chr2:81998885-81999183_iso-F1	1	299	0	4	LotjaGi2g1v0342700.1	LjG1.1_chr2:81998653-81998884|LjG1.1_chr2:81999183-82000422	0.629948	30.44	0.0210164	LotjaGi2g1v0342700, MSTRG.11081	LjG1.1_chr2	81994395	82007319	12925	-		GO:0008168	S-adenosyl-L-methionine-dependent methyltransferases superfamily protein;interpro_id=IPR004159 (Putative S-adenosyl-L-methionine-dependent methyltransferase), IPR029063 (S-adenosyl-L-methionine-dependent methyltransferase);gene_ontology_id=N.A.;best_blast_hit_tair=AT4G19120.1 S-adenosyl-L-methionine-dependent methyltransferases superfamily protein;best_blast_hit_sprot=sp|Q94II3|PMTL_ARATH Probable methyltransferase PMT21;best_blast_hit_trembl_plants=tr|A0A0R4J2J8|A0A0R4J2J8_SOYBN Uncharacterized protein, S-adenosyl-L-methionine-dependent methyltransferases superfamily protein;interpro_id=N.A.;gene_ontology_id=N.A.;best_blast_hit_tair=AT4G19120.1 S-adenosyl-L-methionine-dependent methyltransferases superfamily protein;best_blast_hit_sprot=sp|Q94II3|PMTL_ARATH Probable methyltransferase PMT21;best_blast_hit_trembl_plants=tr|A0A0R4J2J8|A0A0R4J2J8_SOYBN Uncharacterized protein, S-adenosyl-L-methionine-dependent methyltransferases superfamily protein;interpro_id=IPR004159 (Putative S-adenosyl-L-methionine-dependent methyltransferase), IPR029063 (S-adenosyl-L-methionine-dependent methyltransferase);gene_ontology_id=N.A.;best_blast_hit_tair=AT4G19120.1 S-adenosyl-L-methionine-dependent methyltransferases superfamily protein;best_blast_hit_sprot=sp|Q94II3|PMTL_ARATH Probable methyltransferase PMT21;best_blast_hit_trembl_plants=tr|G7K6V0|G7K6V0_MEDTR Methyltransferase PMT16, putative	S-adenosyl-L-methionine-dependent methyltransferases superfamily protein; TAIR: AT4G19120.1 S-adenosyl-L-methionine-dependent methyltransferases superfamily protein; Swiss-Prot: sp|Q94II3|PMTL_ARATH Probable methyltransferase PMT21; TrEMBL-Plants: tr|A0A0R4J2J8|A0A0R4J2J8_SOYBN Uncharacterized protein; Found in the gene: LotjaGi2g1v0342700, S-adenosyl-L-methionine-dependent methyltransferases superfamily protein; TAIR: AT4G19120.1 S-adenosyl-L-methionine-dependent methyltransferases superfamily protein; Swiss-Prot: sp|Q94II3|PMTL_ARATH Probable methyltransferase PMT21; TrEMBL-Plants: tr|G7K6V0|G7K6V0_MEDTR Methyltransferase PMT16, putative; Found in the gene: LotjaGi2g1v0342700	LRR_R13L1-DRL21, Methyltransf_29, NB-ARC, PF00931.28, PF03141.22, PF18052.6, PF25019.1, Rx_N
LotjaGi2g1v0342700	LjG1.1_chr2:81998885-81999183	LjG1.1_chr2:81998885-81999183	C5N3	LotjaGi2g1v0342700	S-adenosyl-L-methionine-dependent methyltransferases superfamily protein;interpro_id=IPR004159 (Putative S-adenosyl-L-methionine-dependent methyltransferase), IPR029063 (S-adenosyl-L-methionine-dependent methyltransferase);gene_ontology_id=N.A.;best_blast_hit_tair=AT4G19120.1 S-adenosyl-L-methionine-dependent methyltransferases superfamily protein;best_blast_hit_sprot=sp|Q94II3|PMTL_ARATH Probable methyltransferase PMT21;best_blast_hit_trembl_plants=tr|A0A0R4J2J8|A0A0R4J2J8_SOYBN Uncharacterized protein, S-adenosyl-L-methionine-dependent methyltransferases superfamily protein;interpro_id=IPR004159 (Putative S-adenosyl-L-methionine-dependent methyltransferase), IPR029063 (S-adenosyl-L-methionine-dependent methyltransferase);gene_ontology_id=N.A.;best_blast_hit_tair=AT4G19120.1 S-adenosyl-L-methionine-dependent methyltransferases superfamily protein;best_blast_hit_sprot=sp|Q94II3|PMTL_ARATH Probable methyltransferase PMT21;best_blast_hit_trembl_plants=tr|G7K6V0|G7K6V0_MEDTR Methyltransferase PMT16, putative, S-adenosyl-L-methionine-dependent methyltransferases superfamily protein;interpro_id=N.A.;gene_ontology_id=N.A.;best_blast_hit_tair=AT4G19120.1 S-adenosyl-L-methionine-dependent methyltransferases superfamily protein;best_blast_hit_sprot=sp|Q94II3|PMTL_ARATH Probable methyltransferase PMT21;best_blast_hit_trembl_plants=tr|A0A0R4J2J8|A0A0R4J2J8_SOYBN Uncharacterized protein	circRNA,exon	-	LjG1.1_chr2	81998885	81999183	CIRI2,CIRI-full,CIRI-visJ,CLEAR	5	3_3_0	466	0.021	A00600:357:HTKFKDSXC:3:2469:9155:10144,A00600:357:HTKFKDSXC:3:2469:8630:12555,A00600:357:HTKFKDSXC:2:2535:6470:23876,A00600:357:HTKFKDSXC:2:2535:5701:25238,A00600:357:HTKFKDSXC:3:2564:19732:18630,	81998885:81999183,	81998885:81999183,	299	Full	81998885-81999183,	5	5	CTTTGGATCTGTGCAAGGGGTGTAGTCTTGATCATCAGTGCTGCATTCTGGGAAACTGATGGTTCTGATTTGCAGAGAACCTGAGGGCTGCCTAGAAGTGTCAAAGGTTTTCTGAATGGTGTTGACGACAACACCATCCTTTCCAGCATAGAAGACTCCACCAAGATAGAAAGATAATCCACACAGAGCAATCACAGTGAATACCAAAGTCAGAGACCGGTTCTTATCCGGATTGTTGTACGGTTTTCCATCTTTATCTTTATGATGCTTCATGGTCCAAGAAACACTCCACTCACTAT	CIRI-visJ:stout_36:5/5	1	1	F1	LjG1.1_chr2:81998885-81999183_iso-F1	1	299	0	4	LotjaGi2g1v0342700.1	LjG1.1_chr2:81998653-81998884|LjG1.1_chr2:81999183-82000422	0.897048	46.5824	0.0194677	LotjaGi2g1v0342700, MSTRG.11081	LjG1.1_chr2	81994395	82007319	12925	-		GO:0008168	S-adenosyl-L-methionine-dependent methyltransferases superfamily protein;interpro_id=IPR004159 (Putative S-adenosyl-L-methionine-dependent methyltransferase), IPR029063 (S-adenosyl-L-methionine-dependent methyltransferase);gene_ontology_id=N.A.;best_blast_hit_tair=AT4G19120.1 S-adenosyl-L-methionine-dependent methyltransferases superfamily protein;best_blast_hit_sprot=sp|Q94II3|PMTL_ARATH Probable methyltransferase PMT21;best_blast_hit_trembl_plants=tr|A0A0R4J2J8|A0A0R4J2J8_SOYBN Uncharacterized protein, S-adenosyl-L-methionine-dependent methyltransferases superfamily protein;interpro_id=N.A.;gene_ontology_id=N.A.;best_blast_hit_tair=AT4G19120.1 S-adenosyl-L-methionine-dependent methyltransferases superfamily protein;best_blast_hit_sprot=sp|Q94II3|PMTL_ARATH Probable methyltransferase PMT21;best_blast_hit_trembl_plants=tr|A0A0R4J2J8|A0A0R4J2J8_SOYBN Uncharacterized protein, S-adenosyl-L-methionine-dependent methyltransferases superfamily protein;interpro_id=IPR004159 (Putative S-adenosyl-L-methionine-dependent methyltransferase), IPR029063 (S-adenosyl-L-methionine-dependent methyltransferase);gene_ontology_id=N.A.;best_blast_hit_tair=AT4G19120.1 S-adenosyl-L-methionine-dependent methyltransferases superfamily protein;best_blast_hit_sprot=sp|Q94II3|PMTL_ARATH Probable methyltransferase PMT21;best_blast_hit_trembl_plants=tr|G7K6V0|G7K6V0_MEDTR Methyltransferase PMT16, putative	S-adenosyl-L-methionine-dependent methyltransferases superfamily protein; TAIR: AT4G19120.1 S-adenosyl-L-methionine-dependent methyltransferases superfamily protein; Swiss-Prot: sp|Q94II3|PMTL_ARATH Probable methyltransferase PMT21; TrEMBL-Plants: tr|A0A0R4J2J8|A0A0R4J2J8_SOYBN Uncharacterized protein; Found in the gene: LotjaGi2g1v0342700, S-adenosyl-L-methionine-dependent methyltransferases superfamily protein; TAIR: AT4G19120.1 S-adenosyl-L-methionine-dependent methyltransferases superfamily protein; Swiss-Prot: sp|Q94II3|PMTL_ARATH Probable methyltransferase PMT21; TrEMBL-Plants: tr|G7K6V0|G7K6V0_MEDTR Methyltransferase PMT16, putative; Found in the gene: LotjaGi2g1v0342700	LRR_R13L1-DRL21, Methyltransf_29, NB-ARC, PF00931.28, PF03141.22, PF18052.6, PF25019.1, Rx_N
LotjaGi2g1v0342700	LjG1.1_chr2:81998885-81999183	LjG1.1_chr2:81998885-81999183	G5N1	LotjaGi2g1v0342700	S-adenosyl-L-methionine-dependent methyltransferases superfamily protein;interpro_id=IPR004159 (Putative S-adenosyl-L-methionine-dependent methyltransferase), IPR029063 (S-adenosyl-L-methionine-dependent methyltransferase);gene_ontology_id=N.A.;best_blast_hit_tair=AT4G19120.1 S-adenosyl-L-methionine-dependent methyltransferases superfamily protein;best_blast_hit_sprot=sp|Q94II3|PMTL_ARATH Probable methyltransferase PMT21;best_blast_hit_trembl_plants=tr|A0A0R4J2J8|A0A0R4J2J8_SOYBN Uncharacterized protein, S-adenosyl-L-methionine-dependent methyltransferases superfamily protein;interpro_id=IPR004159 (Putative S-adenosyl-L-methionine-dependent methyltransferase), IPR029063 (S-adenosyl-L-methionine-dependent methyltransferase);gene_ontology_id=N.A.;best_blast_hit_tair=AT4G19120.1 S-adenosyl-L-methionine-dependent methyltransferases superfamily protein;best_blast_hit_sprot=sp|Q94II3|PMTL_ARATH Probable methyltransferase PMT21;best_blast_hit_trembl_plants=tr|G7K6V0|G7K6V0_MEDTR Methyltransferase PMT16, putative, S-adenosyl-L-methionine-dependent methyltransferases superfamily protein;interpro_id=N.A.;gene_ontology_id=N.A.;best_blast_hit_tair=AT4G19120.1 S-adenosyl-L-methionine-dependent methyltransferases superfamily protein;best_blast_hit_sprot=sp|Q94II3|PMTL_ARATH Probable methyltransferase PMT21;best_blast_hit_trembl_plants=tr|A0A0R4J2J8|A0A0R4J2J8_SOYBN Uncharacterized protein	circRNA,exon	-	LjG1.1_chr2	81998885	81999183	CIRI2,CIRI-full,CIRI-visJ,CLEAR	2	2_2_0	334	0.012	A00600:357:HTKFKDSXC:3:2406:11722:2722,A00600:357:HTKFKDSXC:3:1417:24551:32236,	81998885:81999183,	81998885:81999183,	299	Full	81998885-81999183,	2	2	CTTTGGATCTGTGCAAGGGGTGTAGTCTTGATCATCAGTGCTGCATTCTGGGAAACTGATGGTTCTGATTTGCAGAGAACCTGAGGGCTGCCTAGAAGTGTCAAAGGTTTTCTGAATGGTGTTGACGACAACACCATCCTTTCCAGCATAGAAGACTCCACCAAGATAGAAAGATAATCCACACAGAGCAATCACAGTGAATACCAAAGTCAGAGACCGGTTCTTATCCGGATTGTTGTACGGTTTTCCATCTTTATCTTTATGATGCTTCATGGTCCAAGAAACACTCCACTCACTAT	CIRI-visJ:stout_30:2/2	1	1	F1	LjG1.1_chr2:81998885-81999183_iso-F1	1	299	0	2	LotjaGi2g1v0342700.1	LjG1.1_chr2:81998653-81998884|LjG1.1_chr2:81999183-82000422	0.302549	18.0449	0.017311	LotjaGi2g1v0342700, MSTRG.11081	LjG1.1_chr2	81994395	82007319	12925	-		GO:0008168	S-adenosyl-L-methionine-dependent methyltransferases superfamily protein;interpro_id=IPR004159 (Putative S-adenosyl-L-methionine-dependent methyltransferase), IPR029063 (S-adenosyl-L-methionine-dependent methyltransferase);gene_ontology_id=N.A.;best_blast_hit_tair=AT4G19120.1 S-adenosyl-L-methionine-dependent methyltransferases superfamily protein;best_blast_hit_sprot=sp|Q94II3|PMTL_ARATH Probable methyltransferase PMT21;best_blast_hit_trembl_plants=tr|A0A0R4J2J8|A0A0R4J2J8_SOYBN Uncharacterized protein, S-adenosyl-L-methionine-dependent methyltransferases superfamily protein;interpro_id=N.A.;gene_ontology_id=N.A.;best_blast_hit_tair=AT4G19120.1 S-adenosyl-L-methionine-dependent methyltransferases superfamily protein;best_blast_hit_sprot=sp|Q94II3|PMTL_ARATH Probable methyltransferase PMT21;best_blast_hit_trembl_plants=tr|A0A0R4J2J8|A0A0R4J2J8_SOYBN Uncharacterized protein, S-adenosyl-L-methionine-dependent methyltransferases superfamily protein;interpro_id=IPR004159 (Putative S-adenosyl-L-methionine-dependent methyltransferase), IPR029063 (S-adenosyl-L-methionine-dependent methyltransferase);gene_ontology_id=N.A.;best_blast_hit_tair=AT4G19120.1 S-adenosyl-L-methionine-dependent methyltransferases superfamily protein;best_blast_hit_sprot=sp|Q94II3|PMTL_ARATH Probable methyltransferase PMT21;best_blast_hit_trembl_plants=tr|G7K6V0|G7K6V0_MEDTR Methyltransferase PMT16, putative	S-adenosyl-L-methionine-dependent methyltransferases superfamily protein; TAIR: AT4G19120.1 S-adenosyl-L-methionine-dependent methyltransferases superfamily protein; Swiss-Prot: sp|Q94II3|PMTL_ARATH Probable methyltransferase PMT21; TrEMBL-Plants: tr|A0A0R4J2J8|A0A0R4J2J8_SOYBN Uncharacterized protein; Found in the gene: LotjaGi2g1v0342700, S-adenosyl-L-methionine-dependent methyltransferases superfamily protein; TAIR: AT4G19120.1 S-adenosyl-L-methionine-dependent methyltransferases superfamily protein; Swiss-Prot: sp|Q94II3|PMTL_ARATH Probable methyltransferase PMT21; TrEMBL-Plants: tr|G7K6V0|G7K6V0_MEDTR Methyltransferase PMT16, putative; Found in the gene: LotjaGi2g1v0342700	LRR_R13L1-DRL21, Methyltransf_29, NB-ARC, PF00931.28, PF03141.22, PF18052.6, PF25019.1, Rx_N
LotjaGi2g1v0342700	LjG1.1_chr2:81998885-81999183	LjG1.1_chr2:81998885-81999183	G3N1	LotjaGi2g1v0342700	S-adenosyl-L-methionine-dependent methyltransferases superfamily protein;interpro_id=IPR004159 (Putative S-adenosyl-L-methionine-dependent methyltransferase), IPR029063 (S-adenosyl-L-methionine-dependent methyltransferase);gene_ontology_id=N.A.;best_blast_hit_tair=AT4G19120.1 S-adenosyl-L-methionine-dependent methyltransferases superfamily protein;best_blast_hit_sprot=sp|Q94II3|PMTL_ARATH Probable methyltransferase PMT21;best_blast_hit_trembl_plants=tr|A0A0R4J2J8|A0A0R4J2J8_SOYBN Uncharacterized protein, S-adenosyl-L-methionine-dependent methyltransferases superfamily protein;interpro_id=IPR004159 (Putative S-adenosyl-L-methionine-dependent methyltransferase), IPR029063 (S-adenosyl-L-methionine-dependent methyltransferase);gene_ontology_id=N.A.;best_blast_hit_tair=AT4G19120.1 S-adenosyl-L-methionine-dependent methyltransferases superfamily protein;best_blast_hit_sprot=sp|Q94II3|PMTL_ARATH Probable methyltransferase PMT21;best_blast_hit_trembl_plants=tr|G7K6V0|G7K6V0_MEDTR Methyltransferase PMT16, putative, S-adenosyl-L-methionine-dependent methyltransferases superfamily protein;interpro_id=N.A.;gene_ontology_id=N.A.;best_blast_hit_tair=AT4G19120.1 S-adenosyl-L-methionine-dependent methyltransferases superfamily protein;best_blast_hit_sprot=sp|Q94II3|PMTL_ARATH Probable methyltransferase PMT21;best_blast_hit_trembl_plants=tr|A0A0R4J2J8|A0A0R4J2J8_SOYBN Uncharacterized protein	circRNA,exon	-	LjG1.1_chr2	81998885	81999183	CIRI2,CIRI-full,CIRI-visJ,CLEAR	5	1_2_1	554	0.018	A00600:357:HTKFKDSXC:2:2211:9697:3944,A00600:357:HTKFKDSXC:3:2249:31873:18552,A00600:357:HTKFKDSXC:3:2108:17273:11804,A00600:357:HTKFKDSXC:3:2108:17427:12383,A00600:357:HTKFKDSXC:3:2108:17797:12680,	81998885:81999183,	81998885:81999183,	299	Full	81998885-81999183,	5	5	CTTTGGATCTGTGCAAGGGGTGTAGTCTTGATCATCAGTGCTGCATTCTGGGAAACTGATGGTTCTGATTTGCAGAGAACCTGAGGGCTGCCTAGAAGTGTCAAAGGTTTTCTGAATGGTGTTGACGACAACACCATCCTTTCCAGCATAGAAGACTCCACCAAGATAGAAAGATAATCCACACAGAGCAATCACAGTGAATACCAAAGTCAGAGACCGGTTCTTATCCGGATTGTTGTACGGTTTTCCATCTTTATCTTTATGATGCTTCATGGTCCAAGAAACACTCCACTCACTAT	CIRI-visJ:stout_39:5/5	1	1	F1	LjG1.1_chr2:81998885-81999183_iso-F1	1	299	0	1	LotjaGi2g1v0342700.1	LjG1.1_chr2:81998653-81998884|LjG1.1_chr2:81999183-82000422	0.150853	24.977	0.00643748	LotjaGi2g1v0342700, MSTRG.11081	LjG1.1_chr2	81994395	82007319	12925	-		GO:0008168	S-adenosyl-L-methionine-dependent methyltransferases superfamily protein;interpro_id=IPR004159 (Putative S-adenosyl-L-methionine-dependent methyltransferase), IPR029063 (S-adenosyl-L-methionine-dependent methyltransferase);gene_ontology_id=N.A.;best_blast_hit_tair=AT4G19120.1 S-adenosyl-L-methionine-dependent methyltransferases superfamily protein;best_blast_hit_sprot=sp|Q94II3|PMTL_ARATH Probable methyltransferase PMT21;best_blast_hit_trembl_plants=tr|A0A0R4J2J8|A0A0R4J2J8_SOYBN Uncharacterized protein, S-adenosyl-L-methionine-dependent methyltransferases superfamily protein;interpro_id=N.A.;gene_ontology_id=N.A.;best_blast_hit_tair=AT4G19120.1 S-adenosyl-L-methionine-dependent methyltransferases superfamily protein;best_blast_hit_sprot=sp|Q94II3|PMTL_ARATH Probable methyltransferase PMT21;best_blast_hit_trembl_plants=tr|A0A0R4J2J8|A0A0R4J2J8_SOYBN Uncharacterized protein, S-adenosyl-L-methionine-dependent methyltransferases superfamily protein;interpro_id=IPR004159 (Putative S-adenosyl-L-methionine-dependent methyltransferase), IPR029063 (S-adenosyl-L-methionine-dependent methyltransferase);gene_ontology_id=N.A.;best_blast_hit_tair=AT4G19120.1 S-adenosyl-L-methionine-dependent methyltransferases superfamily protein;best_blast_hit_sprot=sp|Q94II3|PMTL_ARATH Probable methyltransferase PMT21;best_blast_hit_trembl_plants=tr|G7K6V0|G7K6V0_MEDTR Methyltransferase PMT16, putative	S-adenosyl-L-methionine-dependent methyltransferases superfamily protein; TAIR: AT4G19120.1 S-adenosyl-L-methionine-dependent methyltransferases superfamily protein; Swiss-Prot: sp|Q94II3|PMTL_ARATH Probable methyltransferase PMT21; TrEMBL-Plants: tr|A0A0R4J2J8|A0A0R4J2J8_SOYBN Uncharacterized protein; Found in the gene: LotjaGi2g1v0342700, S-adenosyl-L-methionine-dependent methyltransferases superfamily protein; TAIR: AT4G19120.1 S-adenosyl-L-methionine-dependent methyltransferases superfamily protein; Swiss-Prot: sp|Q94II3|PMTL_ARATH Probable methyltransferase PMT21; TrEMBL-Plants: tr|G7K6V0|G7K6V0_MEDTR Methyltransferase PMT16, putative; Found in the gene: LotjaGi2g1v0342700	LRR_R13L1-DRL21, Methyltransf_29, NB-ARC, PF00931.28, PF03141.22, PF18052.6, PF25019.1, Rx_N
LotjaGi2g1v0342700	LjG1.1_chr2:81998885-81999183	LjG1.1_chr2:81998885-81999183	G5R6	LotjaGi2g1v0342700	S-adenosyl-L-methionine-dependent methyltransferases superfamily protein;interpro_id=IPR004159 (Putative S-adenosyl-L-methionine-dependent methyltransferase), IPR029063 (S-adenosyl-L-methionine-dependent methyltransferase);gene_ontology_id=N.A.;best_blast_hit_tair=AT4G19120.1 S-adenosyl-L-methionine-dependent methyltransferases superfamily protein;best_blast_hit_sprot=sp|Q94II3|PMTL_ARATH Probable methyltransferase PMT21;best_blast_hit_trembl_plants=tr|A0A0R4J2J8|A0A0R4J2J8_SOYBN Uncharacterized protein, S-adenosyl-L-methionine-dependent methyltransferases superfamily protein;interpro_id=IPR004159 (Putative S-adenosyl-L-methionine-dependent methyltransferase), IPR029063 (S-adenosyl-L-methionine-dependent methyltransferase);gene_ontology_id=N.A.;best_blast_hit_tair=AT4G19120.1 S-adenosyl-L-methionine-dependent methyltransferases superfamily protein;best_blast_hit_sprot=sp|Q94II3|PMTL_ARATH Probable methyltransferase PMT21;best_blast_hit_trembl_plants=tr|G7K6V0|G7K6V0_MEDTR Methyltransferase PMT16, putative, S-adenosyl-L-methionine-dependent methyltransferases superfamily protein;interpro_id=N.A.;gene_ontology_id=N.A.;best_blast_hit_tair=AT4G19120.1 S-adenosyl-L-methionine-dependent methyltransferases superfamily protein;best_blast_hit_sprot=sp|Q94II3|PMTL_ARATH Probable methyltransferase PMT21;best_blast_hit_trembl_plants=tr|A0A0R4J2J8|A0A0R4J2J8_SOYBN Uncharacterized protein	circRNA,exon	-	LjG1.1_chr2	81998885	81999183	CIRI2,CIRI-full,CIRI-visJ,CIRI-visS,CLEAR	7	5_6_0	807	0.017	A00600:357:HTKFKDSXC:2:2135:16288:8750,A00600:357:HTKFKDSXC:3:2243:20256:35196,A00600:357:HTKFKDSXC:3:2359:7175:16705,A00600:357:HTKFKDSXC:2:2333:2591:25801,A00600:357:HTKFKDSXC:2:2203:6759:19742,A00600:357:HTKFKDSXC:2:2472:8350:34741,A00600:357:HTKFKDSXC:3:2509:25039:10848,	81998885:81999183,	81998885:81999183,	299	Full	81998885-81999183,	7	7	CTTTGGATCTGTGCAAGGGGTGTAGTCTTGATCATCAGTGCTGCATTCTGGGAAACTGATGGTTCTGATTTGCAGAGAACCTGAGGGCTGCCTAGAAGTGTCAAAGGTTTTCTGAATGGTGTTGACGACAACACCATCCTTTCCAGCATAGAAGACTCCACCAAGATAGAAAGATAATCCACACAGAGCAATCACAGTGAATACCAAAGTCAGAGACCGGTTCTTATCCGGATTGTTGTACGGTTTTCCATCTTTATCTTTATGATGCTTCATGGTCCAAGAAACACTCCACTCACTAT	CIRI-visJ:stout_43:7/7,CIRI-visS:stout_680:7/7	1	1	F1	LjG1.1_chr2:81998885-81999183_iso-F1	1	299	0	7	LotjaGi2g1v0342700.1	LjG1.1_chr2:81998653-81998884|LjG1.1_chr2:81999183-82000422	1.21322	54.7683	0.0223304	LotjaGi2g1v0342700, MSTRG.11081	LjG1.1_chr2	81994395	82007319	12925	-		GO:0008168	S-adenosyl-L-methionine-dependent methyltransferases superfamily protein;interpro_id=IPR004159 (Putative S-adenosyl-L-methionine-dependent methyltransferase), IPR029063 (S-adenosyl-L-methionine-dependent methyltransferase);gene_ontology_id=N.A.;best_blast_hit_tair=AT4G19120.1 S-adenosyl-L-methionine-dependent methyltransferases superfamily protein;best_blast_hit_sprot=sp|Q94II3|PMTL_ARATH Probable methyltransferase PMT21;best_blast_hit_trembl_plants=tr|A0A0R4J2J8|A0A0R4J2J8_SOYBN Uncharacterized protein, S-adenosyl-L-methionine-dependent methyltransferases superfamily protein;interpro_id=N.A.;gene_ontology_id=N.A.;best_blast_hit_tair=AT4G19120.1 S-adenosyl-L-methionine-dependent methyltransferases superfamily protein;best_blast_hit_sprot=sp|Q94II3|PMTL_ARATH Probable methyltransferase PMT21;best_blast_hit_trembl_plants=tr|A0A0R4J2J8|A0A0R4J2J8_SOYBN Uncharacterized protein, S-adenosyl-L-methionine-dependent methyltransferases superfamily protein;interpro_id=IPR004159 (Putative S-adenosyl-L-methionine-dependent methyltransferase), IPR029063 (S-adenosyl-L-methionine-dependent methyltransferase);gene_ontology_id=N.A.;best_blast_hit_tair=AT4G19120.1 S-adenosyl-L-methionine-dependent methyltransferases superfamily protein;best_blast_hit_sprot=sp|Q94II3|PMTL_ARATH Probable methyltransferase PMT21;best_blast_hit_trembl_plants=tr|G7K6V0|G7K6V0_MEDTR Methyltransferase PMT16, putative	S-adenosyl-L-methionine-dependent methyltransferases superfamily protein; TAIR: AT4G19120.1 S-adenosyl-L-methionine-dependent methyltransferases superfamily protein; Swiss-Prot: sp|Q94II3|PMTL_ARATH Probable methyltransferase PMT21; TrEMBL-Plants: tr|A0A0R4J2J8|A0A0R4J2J8_SOYBN Uncharacterized protein; Found in the gene: LotjaGi2g1v0342700, S-adenosyl-L-methionine-dependent methyltransferases superfamily protein; TAIR: AT4G19120.1 S-adenosyl-L-methionine-dependent methyltransferases superfamily protein; Swiss-Prot: sp|Q94II3|PMTL_ARATH Probable methyltransferase PMT21; TrEMBL-Plants: tr|G7K6V0|G7K6V0_MEDTR Methyltransferase PMT16, putative; Found in the gene: LotjaGi2g1v0342700	LRR_R13L1-DRL21, Methyltransf_29, NB-ARC, PF00931.28, PF03141.22, PF18052.6, PF25019.1, Rx_N
LotjaGi2g1v0342700	LjG1.1_chr2:81998885-81999183	LjG1.1_chr2:81998885-81999183	C3R2	LotjaGi2g1v0342700	S-adenosyl-L-methionine-dependent methyltransferases superfamily protein;interpro_id=IPR004159 (Putative S-adenosyl-L-methionine-dependent methyltransferase), IPR029063 (S-adenosyl-L-methionine-dependent methyltransferase);gene_ontology_id=N.A.;best_blast_hit_tair=AT4G19120.1 S-adenosyl-L-methionine-dependent methyltransferases superfamily protein;best_blast_hit_sprot=sp|Q94II3|PMTL_ARATH Probable methyltransferase PMT21;best_blast_hit_trembl_plants=tr|A0A0R4J2J8|A0A0R4J2J8_SOYBN Uncharacterized protein, S-adenosyl-L-methionine-dependent methyltransferases superfamily protein;interpro_id=IPR004159 (Putative S-adenosyl-L-methionine-dependent methyltransferase), IPR029063 (S-adenosyl-L-methionine-dependent methyltransferase);gene_ontology_id=N.A.;best_blast_hit_tair=AT4G19120.1 S-adenosyl-L-methionine-dependent methyltransferases superfamily protein;best_blast_hit_sprot=sp|Q94II3|PMTL_ARATH Probable methyltransferase PMT21;best_blast_hit_trembl_plants=tr|G7K6V0|G7K6V0_MEDTR Methyltransferase PMT16, putative, S-adenosyl-L-methionine-dependent methyltransferases superfamily protein;interpro_id=N.A.;gene_ontology_id=N.A.;best_blast_hit_tair=AT4G19120.1 S-adenosyl-L-methionine-dependent methyltransferases superfamily protein;best_blast_hit_sprot=sp|Q94II3|PMTL_ARATH Probable methyltransferase PMT21;best_blast_hit_trembl_plants=tr|A0A0R4J2J8|A0A0R4J2J8_SOYBN Uncharacterized protein	circRNA,exon	-	LjG1.1_chr2	81998885	81999183	CIRI2,CIRI-full,CIRI-visJ,CIRI-visS,CLEAR	2	2_2_0	508	0.008	A00600:357:HTKFKDSXC:2:1663:8160:15060,A00600:357:HTKFKDSXC:3:1259:3215:5682,	81998885:81999183,	81998885:81999183,	299	Full	81998885-81999183,	2	2	CTTTGGATCTGTGCAAGGGGTGTAGTCTTGATCATCAGTGCTGCATTCTGGGAAACTGATGGTTCTGATTTGCAGAGAACCTGAGGGCTGCCTAGAAGTGTCAAAGGTTTTCTGAATGGTGTTGACGACAACACCATCCTTTCCAGCATAGAAGACTCCACCAAGATAGAAAGATAATCCACACAGAGCAATCACAGTGAATACCAAAGTCAGAGACCGGTTCTTATCCGGATTGTTGTACGGTTTTCCATCTTTATCTTTATGATGCTTCATGGTCCAAGAAACACTCCACTCACTAT	CIRI-visJ:stout_29:2/2,CIRI-visS:stout_52:2/2	1	1	F1	LjG1.1_chr2:81998885-81999183_iso-F1	1	299	0	2	LotjaGi2g1v0342700.1	LjG1.1_chr2:81998653-81998884|LjG1.1_chr2:81999183-82000422	0.36128	32.541	0.0114061	LotjaGi2g1v0342700, MSTRG.11081	LjG1.1_chr2	81994395	82007319	12925	-		GO:0008168	S-adenosyl-L-methionine-dependent methyltransferases superfamily protein;interpro_id=IPR004159 (Putative S-adenosyl-L-methionine-dependent methyltransferase), IPR029063 (S-adenosyl-L-methionine-dependent methyltransferase);gene_ontology_id=N.A.;best_blast_hit_tair=AT4G19120.1 S-adenosyl-L-methionine-dependent methyltransferases superfamily protein;best_blast_hit_sprot=sp|Q94II3|PMTL_ARATH Probable methyltransferase PMT21;best_blast_hit_trembl_plants=tr|A0A0R4J2J8|A0A0R4J2J8_SOYBN Uncharacterized protein, S-adenosyl-L-methionine-dependent methyltransferases superfamily protein;interpro_id=N.A.;gene_ontology_id=N.A.;best_blast_hit_tair=AT4G19120.1 S-adenosyl-L-methionine-dependent methyltransferases superfamily protein;best_blast_hit_sprot=sp|Q94II3|PMTL_ARATH Probable methyltransferase PMT21;best_blast_hit_trembl_plants=tr|A0A0R4J2J8|A0A0R4J2J8_SOYBN Uncharacterized protein, S-adenosyl-L-methionine-dependent methyltransferases superfamily protein;interpro_id=IPR004159 (Putative S-adenosyl-L-methionine-dependent methyltransferase), IPR029063 (S-adenosyl-L-methionine-dependent methyltransferase);gene_ontology_id=N.A.;best_blast_hit_tair=AT4G19120.1 S-adenosyl-L-methionine-dependent methyltransferases superfamily protein;best_blast_hit_sprot=sp|Q94II3|PMTL_ARATH Probable methyltransferase PMT21;best_blast_hit_trembl_plants=tr|G7K6V0|G7K6V0_MEDTR Methyltransferase PMT16, putative	S-adenosyl-L-methionine-dependent methyltransferases superfamily protein; TAIR: AT4G19120.1 S-adenosyl-L-methionine-dependent methyltransferases superfamily protein; Swiss-Prot: sp|Q94II3|PMTL_ARATH Probable methyltransferase PMT21; TrEMBL-Plants: tr|A0A0R4J2J8|A0A0R4J2J8_SOYBN Uncharacterized protein; Found in the gene: LotjaGi2g1v0342700, S-adenosyl-L-methionine-dependent methyltransferases superfamily protein; TAIR: AT4G19120.1 S-adenosyl-L-methionine-dependent methyltransferases superfamily protein; Swiss-Prot: sp|Q94II3|PMTL_ARATH Probable methyltransferase PMT21; TrEMBL-Plants: tr|G7K6V0|G7K6V0_MEDTR Methyltransferase PMT16, putative; Found in the gene: LotjaGi2g1v0342700	LRR_R13L1-DRL21, Methyltransf_29, NB-ARC, PF00931.28, PF03141.22, PF18052.6, PF25019.1, Rx_N
LotjaGi2g1v0342700	LjG1.1_chr2:81998885-81999183	LjG1.1_chr2:81998885-81999183	C5N2	LotjaGi2g1v0342700	S-adenosyl-L-methionine-dependent methyltransferases superfamily protein;interpro_id=IPR004159 (Putative S-adenosyl-L-methionine-dependent methyltransferase), IPR029063 (S-adenosyl-L-methionine-dependent methyltransferase);gene_ontology_id=N.A.;best_blast_hit_tair=AT4G19120.1 S-adenosyl-L-methionine-dependent methyltransferases superfamily protein;best_blast_hit_sprot=sp|Q94II3|PMTL_ARATH Probable methyltransferase PMT21;best_blast_hit_trembl_plants=tr|A0A0R4J2J8|A0A0R4J2J8_SOYBN Uncharacterized protein, S-adenosyl-L-methionine-dependent methyltransferases superfamily protein;interpro_id=IPR004159 (Putative S-adenosyl-L-methionine-dependent methyltransferase), IPR029063 (S-adenosyl-L-methionine-dependent methyltransferase);gene_ontology_id=N.A.;best_blast_hit_tair=AT4G19120.1 S-adenosyl-L-methionine-dependent methyltransferases superfamily protein;best_blast_hit_sprot=sp|Q94II3|PMTL_ARATH Probable methyltransferase PMT21;best_blast_hit_trembl_plants=tr|G7K6V0|G7K6V0_MEDTR Methyltransferase PMT16, putative, S-adenosyl-L-methionine-dependent methyltransferases superfamily protein;interpro_id=N.A.;gene_ontology_id=N.A.;best_blast_hit_tair=AT4G19120.1 S-adenosyl-L-methionine-dependent methyltransferases superfamily protein;best_blast_hit_sprot=sp|Q94II3|PMTL_ARATH Probable methyltransferase PMT21;best_blast_hit_trembl_plants=tr|A0A0R4J2J8|A0A0R4J2J8_SOYBN Uncharacterized protein	circRNA,exon	-	LjG1.1_chr2	81998885	81999183	CIRI2,CIRI-full,CIRI-visJ,CLEAR	3	2_3_0	744	0.008	A00600:357:HTKFKDSXC:3:1610:14669:18568,A00600:357:HTKFKDSXC:2:2517:20998:13338,A00600:357:HTKFKDSXC:2:2669:7934:21621,	81998885:81999183,	81998885:81999183,	299	Full	81998885-81999183,	3	3	CTTTGGATCTGTGCAAGGGGTGTAGTCTTGATCATCAGTGCTGCATTCTGGGAAACTGATGGTTCTGATTTGCAGAGAACCTGAGGGCTGCCTAGAAGTGTCAAAGGTTTTCTGAATGGTGTTGACGACAACACCATCCTTTCCAGCATAGAAGACTCCACCAAGATAGAAAGATAATCCACACAGAGCAATCACAGTGAATACCAAAGTCAGAGACCGGTTCTTATCCGGATTGTTGTACGGTTTTCCATCTTTATCTTTATGATGCTTCATGGTCCAAGAAACACTCCACTCACTAT	CIRI-visJ:stout_46:3/3	1	1	F1	LjG1.1_chr2:81998885-81999183_iso-F1	1	299	0	2	LotjaGi2g1v0342700.1	LjG1.1_chr2:81998653-81998884|LjG1.1_chr2:81999183-82000422	0.394266	59.5061	0.00679256	LotjaGi2g1v0342700, MSTRG.11081	LjG1.1_chr2	81994395	82007319	12925	-		GO:0008168	S-adenosyl-L-methionine-dependent methyltransferases superfamily protein;interpro_id=IPR004159 (Putative S-adenosyl-L-methionine-dependent methyltransferase), IPR029063 (S-adenosyl-L-methionine-dependent methyltransferase);gene_ontology_id=N.A.;best_blast_hit_tair=AT4G19120.1 S-adenosyl-L-methionine-dependent methyltransferases superfamily protein;best_blast_hit_sprot=sp|Q94II3|PMTL_ARATH Probable methyltransferase PMT21;best_blast_hit_trembl_plants=tr|A0A0R4J2J8|A0A0R4J2J8_SOYBN Uncharacterized protein, S-adenosyl-L-methionine-dependent methyltransferases superfamily protein;interpro_id=N.A.;gene_ontology_id=N.A.;best_blast_hit_tair=AT4G19120.1 S-adenosyl-L-methionine-dependent methyltransferases superfamily protein;best_blast_hit_sprot=sp|Q94II3|PMTL_ARATH Probable methyltransferase PMT21;best_blast_hit_trembl_plants=tr|A0A0R4J2J8|A0A0R4J2J8_SOYBN Uncharacterized protein, S-adenosyl-L-methionine-dependent methyltransferases superfamily protein;interpro_id=IPR004159 (Putative S-adenosyl-L-methionine-dependent methyltransferase), IPR029063 (S-adenosyl-L-methionine-dependent methyltransferase);gene_ontology_id=N.A.;best_blast_hit_tair=AT4G19120.1 S-adenosyl-L-methionine-dependent methyltransferases superfamily protein;best_blast_hit_sprot=sp|Q94II3|PMTL_ARATH Probable methyltransferase PMT21;best_blast_hit_trembl_plants=tr|G7K6V0|G7K6V0_MEDTR Methyltransferase PMT16, putative	S-adenosyl-L-methionine-dependent methyltransferases superfamily protein; TAIR: AT4G19120.1 S-adenosyl-L-methionine-dependent methyltransferases superfamily protein; Swiss-Prot: sp|Q94II3|PMTL_ARATH Probable methyltransferase PMT21; TrEMBL-Plants: tr|A0A0R4J2J8|A0A0R4J2J8_SOYBN Uncharacterized protein; Found in the gene: LotjaGi2g1v0342700, S-adenosyl-L-methionine-dependent methyltransferases superfamily protein; TAIR: AT4G19120.1 S-adenosyl-L-methionine-dependent methyltransferases superfamily protein; Swiss-Prot: sp|Q94II3|PMTL_ARATH Probable methyltransferase PMT21; TrEMBL-Plants: tr|G7K6V0|G7K6V0_MEDTR Methyltransferase PMT16, putative; Found in the gene: LotjaGi2g1v0342700	LRR_R13L1-DRL21, Methyltransf_29, NB-ARC, PF00931.28, PF03141.22, PF18052.6, PF25019.1, Rx_N
LotjaGi2g1v0342700	LjG1.1_chr2:81998885-81999183	LjG1.1_chr2:81998885-81999183	C3R3	LotjaGi2g1v0342700	S-adenosyl-L-methionine-dependent methyltransferases superfamily protein;interpro_id=IPR004159 (Putative S-adenosyl-L-methionine-dependent methyltransferase), IPR029063 (S-adenosyl-L-methionine-dependent methyltransferase);gene_ontology_id=N.A.;best_blast_hit_tair=AT4G19120.1 S-adenosyl-L-methionine-dependent methyltransferases superfamily protein;best_blast_hit_sprot=sp|Q94II3|PMTL_ARATH Probable methyltransferase PMT21;best_blast_hit_trembl_plants=tr|A0A0R4J2J8|A0A0R4J2J8_SOYBN Uncharacterized protein, S-adenosyl-L-methionine-dependent methyltransferases superfamily protein;interpro_id=IPR004159 (Putative S-adenosyl-L-methionine-dependent methyltransferase), IPR029063 (S-adenosyl-L-methionine-dependent methyltransferase);gene_ontology_id=N.A.;best_blast_hit_tair=AT4G19120.1 S-adenosyl-L-methionine-dependent methyltransferases superfamily protein;best_blast_hit_sprot=sp|Q94II3|PMTL_ARATH Probable methyltransferase PMT21;best_blast_hit_trembl_plants=tr|G7K6V0|G7K6V0_MEDTR Methyltransferase PMT16, putative, S-adenosyl-L-methionine-dependent methyltransferases superfamily protein;interpro_id=N.A.;gene_ontology_id=N.A.;best_blast_hit_tair=AT4G19120.1 S-adenosyl-L-methionine-dependent methyltransferases superfamily protein;best_blast_hit_sprot=sp|Q94II3|PMTL_ARATH Probable methyltransferase PMT21;best_blast_hit_trembl_plants=tr|A0A0R4J2J8|A0A0R4J2J8_SOYBN Uncharacterized protein	circRNA	-	LjG1.1_chr2	81998885	81999183	CIRI-full,CLEAR						81998885:81999183,81998885:81999183,	81998885:81999183,												1	299	0	1	LotjaGi2g1v0342700.1	LjG1.1_chr2:81998653-81998884|LjG1.1_chr2:81999183-82000422	0.187727	55.7014	0.00354914	LotjaGi2g1v0342700, MSTRG.11081	LjG1.1_chr2	81994395	82007319	12925	-		GO:0008168	S-adenosyl-L-methionine-dependent methyltransferases superfamily protein;interpro_id=IPR004159 (Putative S-adenosyl-L-methionine-dependent methyltransferase), IPR029063 (S-adenosyl-L-methionine-dependent methyltransferase);gene_ontology_id=N.A.;best_blast_hit_tair=AT4G19120.1 S-adenosyl-L-methionine-dependent methyltransferases superfamily protein;best_blast_hit_sprot=sp|Q94II3|PMTL_ARATH Probable methyltransferase PMT21;best_blast_hit_trembl_plants=tr|A0A0R4J2J8|A0A0R4J2J8_SOYBN Uncharacterized protein, S-adenosyl-L-methionine-dependent methyltransferases superfamily protein;interpro_id=N.A.;gene_ontology_id=N.A.;best_blast_hit_tair=AT4G19120.1 S-adenosyl-L-methionine-dependent methyltransferases superfamily protein;best_blast_hit_sprot=sp|Q94II3|PMTL_ARATH Probable methyltransferase PMT21;best_blast_hit_trembl_plants=tr|A0A0R4J2J8|A0A0R4J2J8_SOYBN Uncharacterized protein, S-adenosyl-L-methionine-dependent methyltransferases superfamily protein;interpro_id=IPR004159 (Putative S-adenosyl-L-methionine-dependent methyltransferase), IPR029063 (S-adenosyl-L-methionine-dependent methyltransferase);gene_ontology_id=N.A.;best_blast_hit_tair=AT4G19120.1 S-adenosyl-L-methionine-dependent methyltransferases superfamily protein;best_blast_hit_sprot=sp|Q94II3|PMTL_ARATH Probable methyltransferase PMT21;best_blast_hit_trembl_plants=tr|G7K6V0|G7K6V0_MEDTR Methyltransferase PMT16, putative	S-adenosyl-L-methionine-dependent methyltransferases superfamily protein; TAIR: AT4G19120.1 S-adenosyl-L-methionine-dependent methyltransferases superfamily protein; Swiss-Prot: sp|Q94II3|PMTL_ARATH Probable methyltransferase PMT21; TrEMBL-Plants: tr|A0A0R4J2J8|A0A0R4J2J8_SOYBN Uncharacterized protein; Found in the gene: LotjaGi2g1v0342700, S-adenosyl-L-methionine-dependent methyltransferases superfamily protein; TAIR: AT4G19120.1 S-adenosyl-L-methionine-dependent methyltransferases superfamily protein; Swiss-Prot: sp|Q94II3|PMTL_ARATH Probable methyltransferase PMT21; TrEMBL-Plants: tr|G7K6V0|G7K6V0_MEDTR Methyltransferase PMT16, putative; Found in the gene: LotjaGi2g1v0342700	LRR_R13L1-DRL21, Methyltransf_29, NB-ARC, PF00931.28, PF03141.22, PF18052.6, PF25019.1, Rx_N
LotjaGi2g1v0342700	LjG1.1_chr2:81998885-81999183	LjG1.1_chr2:81998885-81999183	S5N2	LotjaGi2g1v0342700	S-adenosyl-L-methionine-dependent methyltransferases superfamily protein;interpro_id=IPR004159 (Putative S-adenosyl-L-methionine-dependent methyltransferase), IPR029063 (S-adenosyl-L-methionine-dependent methyltransferase);gene_ontology_id=N.A.;best_blast_hit_tair=AT4G19120.1 S-adenosyl-L-methionine-dependent methyltransferases superfamily protein;best_blast_hit_sprot=sp|Q94II3|PMTL_ARATH Probable methyltransferase PMT21;best_blast_hit_trembl_plants=tr|A0A0R4J2J8|A0A0R4J2J8_SOYBN Uncharacterized protein, S-adenosyl-L-methionine-dependent methyltransferases superfamily protein;interpro_id=IPR004159 (Putative S-adenosyl-L-methionine-dependent methyltransferase), IPR029063 (S-adenosyl-L-methionine-dependent methyltransferase);gene_ontology_id=N.A.;best_blast_hit_tair=AT4G19120.1 S-adenosyl-L-methionine-dependent methyltransferases superfamily protein;best_blast_hit_sprot=sp|Q94II3|PMTL_ARATH Probable methyltransferase PMT21;best_blast_hit_trembl_plants=tr|G7K6V0|G7K6V0_MEDTR Methyltransferase PMT16, putative, S-adenosyl-L-methionine-dependent methyltransferases superfamily protein;interpro_id=N.A.;gene_ontology_id=N.A.;best_blast_hit_tair=AT4G19120.1 S-adenosyl-L-methionine-dependent methyltransferases superfamily protein;best_blast_hit_sprot=sp|Q94II3|PMTL_ARATH Probable methyltransferase PMT21;best_blast_hit_trembl_plants=tr|A0A0R4J2J8|A0A0R4J2J8_SOYBN Uncharacterized protein	circRNA,exon	-	LjG1.1_chr2	81998885	81999183	CIRI2,CIRI-full,CIRI-visJ,CLEAR	5	4_3_1	520	0.019	A00600:357:HTKFKDSXC:3:2232:15139:36542,A00600:357:HTKFKDSXC:2:1371:24180:15123,A00600:357:HTKFKDSXC:3:2448:24587:13448,A00600:357:HTKFKDSXC:2:2534:13268:23124,A00600:357:HTKFKDSXC:3:1160:22083:22044,	81998885:81999183,	81998885:81999183,	299	Full	81998885-81999183,	5	5	CTTTGGATCTGTGCAAGGGGTGTAGTCTTGATCATCAGTGCTGCATTCTGGGAAACTGATGGTTCTGATTTGCAGAGAACCTGAGGGCTGCCTAGAAGTGTCAAAGGTTTTCTGAATGGTGTTGACGACAACACCATCCTTTCCAGCATAGAAGACTCCACCAAGATAGAAAGATAATCCACACAGAGCAATCACAGTGAATACCAAAGTCAGAGACCGGTTCTTATCCGGATTGTTGTACGGTTTTCCATCTTTATCTTTATGATGCTTCATGGTCCAAGAAACACTCCACTCACTAT	CIRI-visJ:stout_595:5/5	1	1	F1	LjG1.1_chr2:81998885-81999183_iso-F1	1	299	0	4	LotjaGi2g1v0342700.1	LjG1.1_chr2:81998653-81998884|LjG1.1_chr2:81999183-82000422	0.926711	50.7374	0.0184583	LotjaGi2g1v0342700, MSTRG.11081	LjG1.1_chr2	81994395	82007319	12925	-		GO:0008168	S-adenosyl-L-methionine-dependent methyltransferases superfamily protein;interpro_id=IPR004159 (Putative S-adenosyl-L-methionine-dependent methyltransferase), IPR029063 (S-adenosyl-L-methionine-dependent methyltransferase);gene_ontology_id=N.A.;best_blast_hit_tair=AT4G19120.1 S-adenosyl-L-methionine-dependent methyltransferases superfamily protein;best_blast_hit_sprot=sp|Q94II3|PMTL_ARATH Probable methyltransferase PMT21;best_blast_hit_trembl_plants=tr|A0A0R4J2J8|A0A0R4J2J8_SOYBN Uncharacterized protein, S-adenosyl-L-methionine-dependent methyltransferases superfamily protein;interpro_id=N.A.;gene_ontology_id=N.A.;best_blast_hit_tair=AT4G19120.1 S-adenosyl-L-methionine-dependent methyltransferases superfamily protein;best_blast_hit_sprot=sp|Q94II3|PMTL_ARATH Probable methyltransferase PMT21;best_blast_hit_trembl_plants=tr|A0A0R4J2J8|A0A0R4J2J8_SOYBN Uncharacterized protein, S-adenosyl-L-methionine-dependent methyltransferases superfamily protein;interpro_id=IPR004159 (Putative S-adenosyl-L-methionine-dependent methyltransferase), IPR029063 (S-adenosyl-L-methionine-dependent methyltransferase);gene_ontology_id=N.A.;best_blast_hit_tair=AT4G19120.1 S-adenosyl-L-methionine-dependent methyltransferases superfamily protein;best_blast_hit_sprot=sp|Q94II3|PMTL_ARATH Probable methyltransferase PMT21;best_blast_hit_trembl_plants=tr|G7K6V0|G7K6V0_MEDTR Methyltransferase PMT16, putative	S-adenosyl-L-methionine-dependent methyltransferases superfamily protein; TAIR: AT4G19120.1 S-adenosyl-L-methionine-dependent methyltransferases superfamily protein; Swiss-Prot: sp|Q94II3|PMTL_ARATH Probable methyltransferase PMT21; TrEMBL-Plants: tr|A0A0R4J2J8|A0A0R4J2J8_SOYBN Uncharacterized protein; Found in the gene: LotjaGi2g1v0342700, S-adenosyl-L-methionine-dependent methyltransferases superfamily protein; TAIR: AT4G19120.1 S-adenosyl-L-methionine-dependent methyltransferases superfamily protein; Swiss-Prot: sp|Q94II3|PMTL_ARATH Probable methyltransferase PMT21; TrEMBL-Plants: tr|G7K6V0|G7K6V0_MEDTR Methyltransferase PMT16, putative; Found in the gene: LotjaGi2g1v0342700	LRR_R13L1-DRL21, Methyltransf_29, NB-ARC, PF00931.28, PF03141.22, PF18052.6, PF25019.1, Rx_N
LotjaGi2g1v0342700	LjG1.1_chr2:81998885-81999183	LjG1.1_chr2:81998885-81999183	C5R3	LotjaGi2g1v0342700	S-adenosyl-L-methionine-dependent methyltransferases superfamily protein;interpro_id=IPR004159 (Putative S-adenosyl-L-methionine-dependent methyltransferase), IPR029063 (S-adenosyl-L-methionine-dependent methyltransferase);gene_ontology_id=N.A.;best_blast_hit_tair=AT4G19120.1 S-adenosyl-L-methionine-dependent methyltransferases superfamily protein;best_blast_hit_sprot=sp|Q94II3|PMTL_ARATH Probable methyltransferase PMT21;best_blast_hit_trembl_plants=tr|A0A0R4J2J8|A0A0R4J2J8_SOYBN Uncharacterized protein, S-adenosyl-L-methionine-dependent methyltransferases superfamily protein;interpro_id=IPR004159 (Putative S-adenosyl-L-methionine-dependent methyltransferase), IPR029063 (S-adenosyl-L-methionine-dependent methyltransferase);gene_ontology_id=N.A.;best_blast_hit_tair=AT4G19120.1 S-adenosyl-L-methionine-dependent methyltransferases superfamily protein;best_blast_hit_sprot=sp|Q94II3|PMTL_ARATH Probable methyltransferase PMT21;best_blast_hit_trembl_plants=tr|G7K6V0|G7K6V0_MEDTR Methyltransferase PMT16, putative, S-adenosyl-L-methionine-dependent methyltransferases superfamily protein;interpro_id=N.A.;gene_ontology_id=N.A.;best_blast_hit_tair=AT4G19120.1 S-adenosyl-L-methionine-dependent methyltransferases superfamily protein;best_blast_hit_sprot=sp|Q94II3|PMTL_ARATH Probable methyltransferase PMT21;best_blast_hit_trembl_plants=tr|A0A0R4J2J8|A0A0R4J2J8_SOYBN Uncharacterized protein	circRNA	-	LjG1.1_chr2	81998885	81999183	CIRI-full,CIRI-visS,CLEAR						81998885:81999183,81998885:81999183,	81998885:81999183,	299	Full	81998885-81999183,	1	1	CTTTGGATCTGTGCAAGGGGTGTAGTCTTGATCATCAGTGCTGCATTCTGGGAAACTGATGGTTCTGATTTGCAGAGAACCTGAGGGCTGCCTAGAAGTGTCAAAGGTTTTCTGAATGGTGTTGACGACAACACCATCCTTTCCAGCATAGAAGACTCCACCAAGATAGAAAGATAATCCACACAGAGCAATCACAGTGAATACCAAAGTCAGAGACCGGTTCTTATCCGGATTGTTGTACGGTTTTCCATCTTTATCTTTATGATGCTTCATGGTCCAAGAAACACTCCACTCACTAT	CIRI-visS:stout_542:1/1	1	1	F1	LjG1.1_chr2:81998885-81999183_iso-F1	1	299	0	1	LotjaGi2g1v0342700.1	LjG1.1_chr2:81998653-81998884|LjG1.1_chr2:81999183-82000422	0.278346	43.9389	0.00656094	LotjaGi2g1v0342700, MSTRG.11081	LjG1.1_chr2	81994395	82007319	12925	-		GO:0008168	S-adenosyl-L-methionine-dependent methyltransferases superfamily protein;interpro_id=IPR004159 (Putative S-adenosyl-L-methionine-dependent methyltransferase), IPR029063 (S-adenosyl-L-methionine-dependent methyltransferase);gene_ontology_id=N.A.;best_blast_hit_tair=AT4G19120.1 S-adenosyl-L-methionine-dependent methyltransferases superfamily protein;best_blast_hit_sprot=sp|Q94II3|PMTL_ARATH Probable methyltransferase PMT21;best_blast_hit_trembl_plants=tr|A0A0R4J2J8|A0A0R4J2J8_SOYBN Uncharacterized protein, S-adenosyl-L-methionine-dependent methyltransferases superfamily protein;interpro_id=N.A.;gene_ontology_id=N.A.;best_blast_hit_tair=AT4G19120.1 S-adenosyl-L-methionine-dependent methyltransferases superfamily protein;best_blast_hit_sprot=sp|Q94II3|PMTL_ARATH Probable methyltransferase PMT21;best_blast_hit_trembl_plants=tr|A0A0R4J2J8|A0A0R4J2J8_SOYBN Uncharacterized protein, S-adenosyl-L-methionine-dependent methyltransferases superfamily protein;interpro_id=IPR004159 (Putative S-adenosyl-L-methionine-dependent methyltransferase), IPR029063 (S-adenosyl-L-methionine-dependent methyltransferase);gene_ontology_id=N.A.;best_blast_hit_tair=AT4G19120.1 S-adenosyl-L-methionine-dependent methyltransferases superfamily protein;best_blast_hit_sprot=sp|Q94II3|PMTL_ARATH Probable methyltransferase PMT21;best_blast_hit_trembl_plants=tr|G7K6V0|G7K6V0_MEDTR Methyltransferase PMT16, putative	S-adenosyl-L-methionine-dependent methyltransferases superfamily protein; TAIR: AT4G19120.1 S-adenosyl-L-methionine-dependent methyltransferases superfamily protein; Swiss-Prot: sp|Q94II3|PMTL_ARATH Probable methyltransferase PMT21; TrEMBL-Plants: tr|A0A0R4J2J8|A0A0R4J2J8_SOYBN Uncharacterized protein; Found in the gene: LotjaGi2g1v0342700, S-adenosyl-L-methionine-dependent methyltransferases superfamily protein; TAIR: AT4G19120.1 S-adenosyl-L-methionine-dependent methyltransferases superfamily protein; Swiss-Prot: sp|Q94II3|PMTL_ARATH Probable methyltransferase PMT21; TrEMBL-Plants: tr|G7K6V0|G7K6V0_MEDTR Methyltransferase PMT16, putative; Found in the gene: LotjaGi2g1v0342700	LRR_R13L1-DRL21, Methyltransf_29, NB-ARC, PF00931.28, PF03141.22, PF18052.6, PF25019.1, Rx_N
LotjaGi2g1v0342700	LjG1.1_chr2:81998885-81999183	LjG1.1_chr2:81998885-81999183	C3R1	LotjaGi2g1v0342700	S-adenosyl-L-methionine-dependent methyltransferases superfamily protein;interpro_id=IPR004159 (Putative S-adenosyl-L-methionine-dependent methyltransferase), IPR029063 (S-adenosyl-L-methionine-dependent methyltransferase);gene_ontology_id=N.A.;best_blast_hit_tair=AT4G19120.1 S-adenosyl-L-methionine-dependent methyltransferases superfamily protein;best_blast_hit_sprot=sp|Q94II3|PMTL_ARATH Probable methyltransferase PMT21;best_blast_hit_trembl_plants=tr|A0A0R4J2J8|A0A0R4J2J8_SOYBN Uncharacterized protein, S-adenosyl-L-methionine-dependent methyltransferases superfamily protein;interpro_id=IPR004159 (Putative S-adenosyl-L-methionine-dependent methyltransferase), IPR029063 (S-adenosyl-L-methionine-dependent methyltransferase);gene_ontology_id=N.A.;best_blast_hit_tair=AT4G19120.1 S-adenosyl-L-methionine-dependent methyltransferases superfamily protein;best_blast_hit_sprot=sp|Q94II3|PMTL_ARATH Probable methyltransferase PMT21;best_blast_hit_trembl_plants=tr|G7K6V0|G7K6V0_MEDTR Methyltransferase PMT16, putative, S-adenosyl-L-methionine-dependent methyltransferases superfamily protein;interpro_id=N.A.;gene_ontology_id=N.A.;best_blast_hit_tair=AT4G19120.1 S-adenosyl-L-methionine-dependent methyltransferases superfamily protein;best_blast_hit_sprot=sp|Q94II3|PMTL_ARATH Probable methyltransferase PMT21;best_blast_hit_trembl_plants=tr|A0A0R4J2J8|A0A0R4J2J8_SOYBN Uncharacterized protein	circRNA,exon	-	LjG1.1_chr2	81998885	81999183	CIRI2,CIRI-full,CIRI-visJ,CIRI-visS,CLEAR	3	2_2_0	503	0.012	A00600:357:HTKFKDSXC:2:1555:28619:29700,A00600:357:HTKFKDSXC:2:1248:19877:6292,A00600:357:HTKFKDSXC:3:1178:24930:34773,	81998885:81999183,	81998885:81999183,	299	Full	81998885-81999183,	3	3	CTTTGGATCTGTGCAAGGGGTGTAGTCTTGATCATCAGTGCTGCATTCTGGGAAACTGATGGTTCTGATTTGCAGAGAACCTGAGGGCTGCCTAGAAGTGTCAAAGGTTTTCTGAATGGTGTTGACGACAACACCATCCTTTCCAGCATAGAAGACTCCACCAAGATAGAAAGATAATCCACACAGAGCAATCACAGTGAATACCAAAGTCAGAGACCGGTTCTTATCCGGATTGTTGTACGGTTTTCCATCTTTATCTTTATGATGCTTCATGGTCCAAGAAACACTCCACTCACTAT	CIRI-visJ:stout_38:3/3,CIRI-visS:stout_455:3/3	1	1	F1	LjG1.1_chr2:81998885-81999183_iso-F1	1	299	0	3	LotjaGi2g1v0342700.1	LjG1.1_chr2:81998653-81998884|LjG1.1_chr2:81999183-82000422	0.398327	22.5339	0.0181125	LotjaGi2g1v0342700, MSTRG.11081	LjG1.1_chr2	81994395	82007319	12925	-		GO:0008168	S-adenosyl-L-methionine-dependent methyltransferases superfamily protein;interpro_id=IPR004159 (Putative S-adenosyl-L-methionine-dependent methyltransferase), IPR029063 (S-adenosyl-L-methionine-dependent methyltransferase);gene_ontology_id=N.A.;best_blast_hit_tair=AT4G19120.1 S-adenosyl-L-methionine-dependent methyltransferases superfamily protein;best_blast_hit_sprot=sp|Q94II3|PMTL_ARATH Probable methyltransferase PMT21;best_blast_hit_trembl_plants=tr|A0A0R4J2J8|A0A0R4J2J8_SOYBN Uncharacterized protein, S-adenosyl-L-methionine-dependent methyltransferases superfamily protein;interpro_id=N.A.;gene_ontology_id=N.A.;best_blast_hit_tair=AT4G19120.1 S-adenosyl-L-methionine-dependent methyltransferases superfamily protein;best_blast_hit_sprot=sp|Q94II3|PMTL_ARATH Probable methyltransferase PMT21;best_blast_hit_trembl_plants=tr|A0A0R4J2J8|A0A0R4J2J8_SOYBN Uncharacterized protein, S-adenosyl-L-methionine-dependent methyltransferases superfamily protein;interpro_id=IPR004159 (Putative S-adenosyl-L-methionine-dependent methyltransferase), IPR029063 (S-adenosyl-L-methionine-dependent methyltransferase);gene_ontology_id=N.A.;best_blast_hit_tair=AT4G19120.1 S-adenosyl-L-methionine-dependent methyltransferases superfamily protein;best_blast_hit_sprot=sp|Q94II3|PMTL_ARATH Probable methyltransferase PMT21;best_blast_hit_trembl_plants=tr|G7K6V0|G7K6V0_MEDTR Methyltransferase PMT16, putative	S-adenosyl-L-methionine-dependent methyltransferases superfamily protein; TAIR: AT4G19120.1 S-adenosyl-L-methionine-dependent methyltransferases superfamily protein; Swiss-Prot: sp|Q94II3|PMTL_ARATH Probable methyltransferase PMT21; TrEMBL-Plants: tr|A0A0R4J2J8|A0A0R4J2J8_SOYBN Uncharacterized protein; Found in the gene: LotjaGi2g1v0342700, S-adenosyl-L-methionine-dependent methyltransferases superfamily protein; TAIR: AT4G19120.1 S-adenosyl-L-methionine-dependent methyltransferases superfamily protein; Swiss-Prot: sp|Q94II3|PMTL_ARATH Probable methyltransferase PMT21; TrEMBL-Plants: tr|G7K6V0|G7K6V0_MEDTR Methyltransferase PMT16, putative; Found in the gene: LotjaGi2g1v0342700	LRR_R13L1-DRL21, Methyltransf_29, NB-ARC, PF00931.28, PF03141.22, PF18052.6, PF25019.1, Rx_N
LotjaGi2g1v0342700	LjG1.1_chr2:81998885-81999183	LjG1.1_chr2:81998885-81999183	G3R5	LotjaGi2g1v0342700	S-adenosyl-L-methionine-dependent methyltransferases superfamily protein;interpro_id=IPR004159 (Putative S-adenosyl-L-methionine-dependent methyltransferase), IPR029063 (S-adenosyl-L-methionine-dependent methyltransferase);gene_ontology_id=N.A.;best_blast_hit_tair=AT4G19120.1 S-adenosyl-L-methionine-dependent methyltransferases superfamily protein;best_blast_hit_sprot=sp|Q94II3|PMTL_ARATH Probable methyltransferase PMT21;best_blast_hit_trembl_plants=tr|A0A0R4J2J8|A0A0R4J2J8_SOYBN Uncharacterized protein, S-adenosyl-L-methionine-dependent methyltransferases superfamily protein;interpro_id=IPR004159 (Putative S-adenosyl-L-methionine-dependent methyltransferase), IPR029063 (S-adenosyl-L-methionine-dependent methyltransferase);gene_ontology_id=N.A.;best_blast_hit_tair=AT4G19120.1 S-adenosyl-L-methionine-dependent methyltransferases superfamily protein;best_blast_hit_sprot=sp|Q94II3|PMTL_ARATH Probable methyltransferase PMT21;best_blast_hit_trembl_plants=tr|G7K6V0|G7K6V0_MEDTR Methyltransferase PMT16, putative, S-adenosyl-L-methionine-dependent methyltransferases superfamily protein;interpro_id=N.A.;gene_ontology_id=N.A.;best_blast_hit_tair=AT4G19120.1 S-adenosyl-L-methionine-dependent methyltransferases superfamily protein;best_blast_hit_sprot=sp|Q94II3|PMTL_ARATH Probable methyltransferase PMT21;best_blast_hit_trembl_plants=tr|A0A0R4J2J8|A0A0R4J2J8_SOYBN Uncharacterized protein	circRNA	-	LjG1.1_chr2	81998885	81999183	CLEAR																			1	299	0	1	LotjaGi2g1v0342700.1	LjG1.1_chr2:81998653-81998884|LjG1.1_chr2:81999183-82000422	0.264553	29.0252	0.00945585	LotjaGi2g1v0342700, MSTRG.11081	LjG1.1_chr2	81994395	82007319	12925	-		GO:0008168	S-adenosyl-L-methionine-dependent methyltransferases superfamily protein;interpro_id=IPR004159 (Putative S-adenosyl-L-methionine-dependent methyltransferase), IPR029063 (S-adenosyl-L-methionine-dependent methyltransferase);gene_ontology_id=N.A.;best_blast_hit_tair=AT4G19120.1 S-adenosyl-L-methionine-dependent methyltransferases superfamily protein;best_blast_hit_sprot=sp|Q94II3|PMTL_ARATH Probable methyltransferase PMT21;best_blast_hit_trembl_plants=tr|A0A0R4J2J8|A0A0R4J2J8_SOYBN Uncharacterized protein, S-adenosyl-L-methionine-dependent methyltransferases superfamily protein;interpro_id=N.A.;gene_ontology_id=N.A.;best_blast_hit_tair=AT4G19120.1 S-adenosyl-L-methionine-dependent methyltransferases superfamily protein;best_blast_hit_sprot=sp|Q94II3|PMTL_ARATH Probable methyltransferase PMT21;best_blast_hit_trembl_plants=tr|A0A0R4J2J8|A0A0R4J2J8_SOYBN Uncharacterized protein, S-adenosyl-L-methionine-dependent methyltransferases superfamily protein;interpro_id=IPR004159 (Putative S-adenosyl-L-methionine-dependent methyltransferase), IPR029063 (S-adenosyl-L-methionine-dependent methyltransferase);gene_ontology_id=N.A.;best_blast_hit_tair=AT4G19120.1 S-adenosyl-L-methionine-dependent methyltransferases superfamily protein;best_blast_hit_sprot=sp|Q94II3|PMTL_ARATH Probable methyltransferase PMT21;best_blast_hit_trembl_plants=tr|G7K6V0|G7K6V0_MEDTR Methyltransferase PMT16, putative	S-adenosyl-L-methionine-dependent methyltransferases superfamily protein; TAIR: AT4G19120.1 S-adenosyl-L-methionine-dependent methyltransferases superfamily protein; Swiss-Prot: sp|Q94II3|PMTL_ARATH Probable methyltransferase PMT21; TrEMBL-Plants: tr|A0A0R4J2J8|A0A0R4J2J8_SOYBN Uncharacterized protein; Found in the gene: LotjaGi2g1v0342700, S-adenosyl-L-methionine-dependent methyltransferases superfamily protein; TAIR: AT4G19120.1 S-adenosyl-L-methionine-dependent methyltransferases superfamily protein; Swiss-Prot: sp|Q94II3|PMTL_ARATH Probable methyltransferase PMT21; TrEMBL-Plants: tr|G7K6V0|G7K6V0_MEDTR Methyltransferase PMT16, putative; Found in the gene: LotjaGi2g1v0342700	LRR_R13L1-DRL21, Methyltransf_29, NB-ARC, PF00931.28, PF03141.22, PF18052.6, PF25019.1, Rx_N
LotjaGi2g1v0342900	LjG1.1_chr2:82023332-82023891	LjG1.1_chr2:82023332-82023891	C5N4	LotjaGi2g1v0342900	zinc finger B-box protein;interpro_id=N.A.;gene_ontology_id=N.A.;best_blast_hit_tair=AT5G45410.1 zinc finger B-box protein;best_blast_hit_sprot=N.A.;best_blast_hit_trembl_plants=tr|I3SWP3|I3SWP3_LOTJA Uncharacterized protein	circRNA	-	LjG1.1_chr2	82023332	82023891	CLEAR																			2	291,171	0,389	2	LotjaGi2g1v0342900.1	LjG1.1_chr2:82022989-82023331|LjG1.1_chr2:82023891-82024278	0.167856	2.07023	0.0854985	LotjaGi2g1v0342900, MSTRG.11081	LjG1.1_chr2	82021884	82028724	6841	-			zinc finger B-box protein;interpro_id=N.A.;gene_ontology_id=N.A.;best_blast_hit_tair=AT5G45410.1 zinc finger B-box protein;best_blast_hit_sprot=N.A.;best_blast_hit_trembl_plants=tr|I3SWP3|I3SWP3_LOTJA Uncharacterized protein
LotjaGi2g1v0343100_LC	LjG1.1_chr2:82054260-82055014	LjG1.1_chr2:82054260-82055014	G5N4	LotjaGi2g1v0343100_LC		circRNA	+	LjG1.1_chr2	82054260	82055014	CLEAR																			3	74,83,156	0,267,599	1	LotjaGi2g1v0343100_LC.1	LjG1.1_chr2:82053842-82054259|LjG1.1_chr2:82055014-82055275	0.245595	20.6791	0.0123541	LotjaGi2g1v0343100_LC, MSTRG.11084	LjG1.1_chr2	82050277	82058844	8568	+			LotjaGi2g1v0343100_LC		LRR_R13L1-DRL21, NB-ARC, PF00931.28, PF23559.1, PF25019.1, WH_DRP
LotjaGi2g1v0343100_LC	LjG1.1_chr2:82054859-82055014	LjG1.1_chr2:82054859-82055014	S5N2	LotjaGi2g1v0343100_LC		circRNA	+	LjG1.1_chr2	82054859	82055014	CIRI-full,CLEAR						82054859:82055014,82054859:82055014,	82054859:82055014,												1	156	0	1	LotjaGi2g1v0343100_LC.1	LjG1.1_chr2:82054609-82054858|LjG1.1_chr2:82055014-82055275	0.231678	18.9976	0.0127148	LotjaGi2g1v0343100_LC, MSTRG.11084	LjG1.1_chr2	82050277	82058844	8568	+			LotjaGi2g1v0343100_LC		LRR_R13L1-DRL21, NB-ARC, PF00931.28, PF23559.1, PF25019.1, WH_DRP
LotjaGi2g1v0343100_LC	LjG1.1_chr2:82054260-82054609	LjG1.1_chr2:82054260-82054609	G5R1	LotjaGi2g1v0343100_LC		circRNA	+	LjG1.1_chr2	82054260	82054609	CLEAR																			2	74,83	0,267	1	LotjaGi2g1v0343100_LC.1	LjG1.1_chr2:82053842-82054259|LjG1.1_chr2:82054609-82054858	0.223731	15.0794	0.0154897	LotjaGi2g1v0343100_LC, MSTRG.11084	LjG1.1_chr2	82050277	82058844	8568	+			LotjaGi2g1v0343100_LC		LRR_R13L1-DRL21, NB-ARC, PF00931.28, PF23559.1, PF25019.1, WH_DRP
LotjaGi2g1v0343100_LC	LjG1.1_chr2:82054260-82055629	LjG1.1_chr2:82054260-82055629	G5N2	LotjaGi2g1v0343100_LC		circRNA	+	LjG1.1_chr2	82054260	82055629	CLEAR																			4	74,83,156,354	0,267,599,1016	1	LotjaGi2g1v0343100_LC.1	LjG1.1_chr2:82053842-82054259|LjG1.1_chr2:82055629-82055993	0.224556	12.8895	0.0181833	LotjaGi2g1v0343100_LC, MSTRG.11084	LjG1.1_chr2	82050277	82058844	8568	+			LotjaGi2g1v0343100_LC		LRR_R13L1-DRL21, NB-ARC, PF00931.28, PF23559.1, PF25019.1, WH_DRP
LotjaGi2g1v0343300	LjG1.1_chr2:82067586-82069734	LjG1.1_chr2:82067586-82069734	G5R1	LotjaGi2g1v0343300	CYCLOPS;interpro_id=N.A.;gene_ontology_id=GO:0005515;best_blast_hit_tair=AT2G45910.1 U-box domain-containing protein kinase family protein;best_blast_hit_sprot=sp|Q7Z7A1|CNTRL_HUMAN Centriolin;best_blast_hit_trembl_plants=tr|A9XMT3|A9XMT3_LOTJA CYCLOPS	circRNA,exon	-	LjG1.1_chr2	82067586	82069734	CIRI2,CIRI-full,CLEAR	3	2_2_0	968	0.006	A00600:357:HTKFKDSXC:3:1108:12771:2033,A00600:357:HTKFKDSXC:2:2640:8043:4836,A00600:357:HTKFKDSXC:2:1232:17752:23249,	82067586:82067714,82067807:82067855,82068469:82068514,82068612:82068655,82069043:82069734,	n/a												5	129,49,46,44,692	0,221,883,1026,1457	3	LotjaGi2g1v0343300.1	LjG1.1_chr2:82067402-82067585|LjG1.1_chr2:82069734-82069942	0.671192	81.7288	0.00833376	LotjaGi2g1v0343300, MSTRG.11085	LjG1.1_chr2	82066213	82074440	8228	-		GO:0005515	CYCLOPS;interpro_id=N.A.;gene_ontology_id=GO:0005515;best_blast_hit_tair=AT2G45910.1 U-box domain-containing protein kinase family protein;best_blast_hit_sprot=sp|Q7Z7A1|CNTRL_HUMAN Centriolin;best_blast_hit_trembl_plants=tr|A9XMT3|A9XMT3_LOTJA CYCLOPS			LjCyclops	NA, NA	NA, NA	5:Nitrogen-fixing zone, 9:Infected Zone
LotjaGi2g1v0343300	LjG1.1_chr2:82067586-82069734	LjG1.1_chr2:82067586-82069734	G3R3	LotjaGi2g1v0343300	CYCLOPS;interpro_id=N.A.;gene_ontology_id=GO:0005515;best_blast_hit_tair=AT2G45910.1 U-box domain-containing protein kinase family protein;best_blast_hit_sprot=sp|Q7Z7A1|CNTRL_HUMAN Centriolin;best_blast_hit_trembl_plants=tr|A9XMT3|A9XMT3_LOTJA CYCLOPS	circRNA	-	LjG1.1_chr2	82067586	82069734	CLEAR																			5	129,49,46,44,692	0,221,883,1026,1457	1	LotjaGi2g1v0343300.1	LjG1.1_chr2:82067402-82067585|LjG1.1_chr2:82069734-82069942	0.169806	39.8875	0.00450671	LotjaGi2g1v0343300, MSTRG.11085	LjG1.1_chr2	82066213	82074440	8228	-		GO:0005515	CYCLOPS;interpro_id=N.A.;gene_ontology_id=GO:0005515;best_blast_hit_tair=AT2G45910.1 U-box domain-containing protein kinase family protein;best_blast_hit_sprot=sp|Q7Z7A1|CNTRL_HUMAN Centriolin;best_blast_hit_trembl_plants=tr|A9XMT3|A9XMT3_LOTJA CYCLOPS			LjCyclops	NA, NA	NA, NA	5:Nitrogen-fixing zone, 9:Infected Zone
LotjaGi2g1v0343300	LjG1.1_chr2:82067586-82069734	LjG1.1_chr2:82067586-82069734	G5N1	LotjaGi2g1v0343300	CYCLOPS;interpro_id=N.A.;gene_ontology_id=GO:0005515;best_blast_hit_tair=AT2G45910.1 U-box domain-containing protein kinase family protein;best_blast_hit_sprot=sp|Q7Z7A1|CNTRL_HUMAN Centriolin;best_blast_hit_trembl_plants=tr|A9XMT3|A9XMT3_LOTJA CYCLOPS	circRNA	-	LjG1.1_chr2	82067586	82069734	CLEAR																			5	129,49,46,44,692	0,221,883,1026,1457	1	LotjaGi2g1v0343300.1	LjG1.1_chr2:82067402-82067585|LjG1.1_chr2:82069734-82069942	0.151274	14.7745	0.0109084	LotjaGi2g1v0343300, MSTRG.11085	LjG1.1_chr2	82066213	82074440	8228	-		GO:0005515	CYCLOPS;interpro_id=N.A.;gene_ontology_id=GO:0005515;best_blast_hit_tair=AT2G45910.1 U-box domain-containing protein kinase family protein;best_blast_hit_sprot=sp|Q7Z7A1|CNTRL_HUMAN Centriolin;best_blast_hit_trembl_plants=tr|A9XMT3|A9XMT3_LOTJA CYCLOPS			LjCyclops	NA, NA	NA, NA	5:Nitrogen-fixing zone, 9:Infected Zone
LotjaGi2g1v0343300	LjG1.1_chr2:82068881-82069042	LjG1.1_chr2:82068881-82069042	C3R3	LotjaGi2g1v0343300	CYCLOPS;interpro_id=N.A.;gene_ontology_id=GO:0005515;best_blast_hit_tair=AT2G45910.1 U-box domain-containing protein kinase family protein;best_blast_hit_sprot=sp|Q7Z7A1|CNTRL_HUMAN Centriolin;best_blast_hit_trembl_plants=tr|A9XMT3|A9XMT3_LOTJA CYCLOPS	ciRNA	-	LjG1.1_chr2	82068881	82069042	CLEAR																			1	162	0	1	LotjaGi2g1v0343300.1	LjG1.1_chr2:82068655-82069042	0.187727	32.6646	0.00605142	LotjaGi2g1v0343300, MSTRG.11085	LjG1.1_chr2	82066213	82074440	8228	-		GO:0005515	CYCLOPS;interpro_id=N.A.;gene_ontology_id=GO:0005515;best_blast_hit_tair=AT2G45910.1 U-box domain-containing protein kinase family protein;best_blast_hit_sprot=sp|Q7Z7A1|CNTRL_HUMAN Centriolin;best_blast_hit_trembl_plants=tr|A9XMT3|A9XMT3_LOTJA CYCLOPS			LjCyclops	NA, NA	NA, NA	5:Nitrogen-fixing zone, 9:Infected Zone
LotjaGi2g1v0343300	LjG1.1_chr2:82069043-82070124	LjG1.1_chr2:82069043-82070124	S5N2	LotjaGi2g1v0343300	CYCLOPS;interpro_id=N.A.;gene_ontology_id=GO:0005515;best_blast_hit_tair=AT2G45910.1 U-box domain-containing protein kinase family protein;best_blast_hit_sprot=sp|Q7Z7A1|CNTRL_HUMAN Centriolin;best_blast_hit_trembl_plants=tr|A9XMT3|A9XMT3_LOTJA CYCLOPS	circRNA,exon	-	LjG1.1_chr2	82069043	82070124	CIRI2,CIRI-full,CIRI-visJ,CIRI-visS,CLEAR	6	3_1_1	646	0.018	A00600:357:HTKFKDSXC:3:1370:14724:29872,A00600:357:HTKFKDSXC:3:1456:2410:26960,A00600:357:HTKFKDSXC:3:2356:31792:20823,A00600:357:HTKFKDSXC:2:2431:3586:19163,A00600:357:HTKFKDSXC:3:2428:22742:5368,A00600:357:HTKFKDSXC:3:2358:31241:1517,	82069043:82069734,82069943:82069995,82070076:82070124,	82070076:82070124,82069943:82069995,	109	Break	82069043-82069048,0-0,82069943-82069995,82070076-82070124,	6	6		CIRI-visJ:stout_67:6/6,CIRI-visS:stout_52:6/6	1	1	B1	LjG1.1_chr2:82069043-82070124_iso-B1	3	692,53,49	0,900,1033	5	LotjaGi2g1v0343300.1	LjG1.1_chr2:82068655-82069042|LjG1.1_chr2:82070124-82070287	1.15839	39.7617	0.0293774	LotjaGi2g1v0343300, MSTRG.11085	LjG1.1_chr2	82066213	82074440	8228	-		GO:0005515	CYCLOPS;interpro_id=N.A.;gene_ontology_id=GO:0005515;best_blast_hit_tair=AT2G45910.1 U-box domain-containing protein kinase family protein;best_blast_hit_sprot=sp|Q7Z7A1|CNTRL_HUMAN Centriolin;best_blast_hit_trembl_plants=tr|A9XMT3|A9XMT3_LOTJA CYCLOPS			LjCyclops	NA, NA	NA, NA	5:Nitrogen-fixing zone, 9:Infected Zone
LotjaGi2g1v0343300	LjG1.1_chr2:82071598-82071799	LjG1.1_chr2:82071598-82071799	C3N3	LotjaGi2g1v0343300	CYCLOPS;interpro_id=N.A.;gene_ontology_id=GO:0005515;best_blast_hit_tair=AT2G45910.1 U-box domain-containing protein kinase family protein;best_blast_hit_sprot=sp|Q7Z7A1|CNTRL_HUMAN Centriolin;best_blast_hit_trembl_plants=tr|A9XMT3|A9XMT3_LOTJA CYCLOPS	ciRNA	-	LjG1.1_chr2	82071598	82071799	CLEAR																			1	202	0	1	LotjaGi2g1v0343300.2	LjG1.1_chr2:82071418-82071799	0.145135	14.3845	0.0107774	LotjaGi2g1v0343300, MSTRG.11085	LjG1.1_chr2	82066213	82074440	8228	-		GO:0005515	CYCLOPS;interpro_id=N.A.;gene_ontology_id=GO:0005515;best_blast_hit_tair=AT2G45910.1 U-box domain-containing protein kinase family protein;best_blast_hit_sprot=sp|Q7Z7A1|CNTRL_HUMAN Centriolin;best_blast_hit_trembl_plants=tr|A9XMT3|A9XMT3_LOTJA CYCLOPS			LjCyclops	NA, NA	NA, NA	5:Nitrogen-fixing zone, 9:Infected Zone
LotjaGi2g1v0344200	LjG1.1_chr2:82135592-82135794	LjG1.1_chr2:82135592-82135794	C5N5	LotjaGi2g1v0344200	Transcription initiation factor tfiid subunit 1;interpro_id=IPR001487 (Bromodomain), IPR009067 (TAFII-230 TBP-binding), IPR022591 (Transcription initiation factor TFIID subunit 1%2C domain of unknown function), IPR029071 (Ubiquitin-related domain);gene_ontology_id=GO:0003743, GO:0006413;best_blast_hit_tair=AT1G32750.1 HAC13 protein (HAC13);best_blast_hit_sprot=sp|Q8LRK9|TAF1_ARATH Transcription initiation factor TFIID subunit 1;best_blast_hit_trembl_plants=tr|I1L578|I1L578_SOYBN Uncharacterized protein, Transcription initiation factor tfiid subunit 1;interpro_id=IPR001487 (Bromodomain), IPR022591 (Transcription initiation factor TFIID subunit 1%2C domain of unknown function), IPR029071 (Ubiquitin-related domain);gene_ontology_id=GO:0003743, GO:0006413;best_blast_hit_tair=AT1G32750.1 HAC13 protein (HAC13);best_blast_hit_sprot=sp|Q8LRK9|TAF1_ARATH Transcription initiation factor TFIID subunit 1;best_blast_hit_trembl_plants=tr|K7LF91|K7LF91_SOYBN Uncharacterized protein	circRNA	+	LjG1.1_chr2	82135592	82135794	CLEAR																			1	203	0	3	LotjaGi2g1v0344200.1	LjG1.1_chr2:82134507-82135591|LjG1.1_chr2:82135794-82135988	0.717873	16.4632	0.0441852	LotjaGi2g1v0344200, MSTRG.11096	LjG1.1_chr2	82127040	82147564	20525	+		GO:0003743, GO:0005515, GO:0006413	Transcription initiation factor tfiid subunit 1;interpro_id=IPR001487 (Bromodomain), IPR009067 (TAFII-230 TBP-binding), IPR022591 (Transcription initiation factor TFIID subunit 1%2C domain of unknown function), IPR029071 (Ubiquitin-related domain);gene_ontology_id=GO:0003743, GO:0006413;best_blast_hit_tair=AT1G32750.1 HAC13 protein (HAC13);best_blast_hit_sprot=sp|Q8LRK9|TAF1_ARATH Transcription initiation factor TFIID subunit 1;best_blast_hit_trembl_plants=tr|I1L578|I1L578_SOYBN Uncharacterized protein, Transcription initiation factor tfiid subunit 1;interpro_id=IPR001487 (Bromodomain), IPR022591 (Transcription initiation factor TFIID subunit 1%2C domain of unknown function), IPR029071 (Ubiquitin-related domain);gene_ontology_id=GO:0003743, GO:0006413;best_blast_hit_tair=AT1G32750.1 HAC13 protein (HAC13);best_blast_hit_sprot=sp|Q8LRK9|TAF1_ARATH Transcription initiation factor TFIID subunit 1;best_blast_hit_trembl_plants=tr|K7LF91|K7LF91_SOYBN Uncharacterized protein	Transcription initiation factor tfiid subunit 1; TAIR: AT1G32750.1 HAC13 protein (HAC13); Swiss-Prot: sp|Q8LRK9|TAF1_ARATH Transcription initiation factor TFIID subunit 1; TrEMBL-Plants: tr|I1L578|I1L578_SOYBN Uncharacterized protein; Found in the gene: LotjaGi2g1v0344200, Transcription initiation factor tfiid subunit 1; TAIR: AT1G32750.1 HAC13 protein (HAC13); Swiss-Prot: sp|Q8LRK9|TAF1_ARATH Transcription initiation factor TFIID subunit 1; TrEMBL-Plants: tr|K7LF91|K7LF91_SOYBN Uncharacterized protein; Found in the gene: LotjaGi2g1v0344200	DUF3591, PF00240.29, PF09247.16, PF12157.13, TBP-binding, ubiquitin
LotjaGi2g1v0344200	LjG1.1_chr2:82130797-82131601	LjG1.1_chr2:82130797-82131601	S5N1	LotjaGi2g1v0344200	Transcription initiation factor tfiid subunit 1;interpro_id=IPR001487 (Bromodomain), IPR009067 (TAFII-230 TBP-binding), IPR022591 (Transcription initiation factor TFIID subunit 1%2C domain of unknown function), IPR029071 (Ubiquitin-related domain);gene_ontology_id=GO:0003743, GO:0006413;best_blast_hit_tair=AT1G32750.1 HAC13 protein (HAC13);best_blast_hit_sprot=sp|Q8LRK9|TAF1_ARATH Transcription initiation factor TFIID subunit 1;best_blast_hit_trembl_plants=tr|I1L578|I1L578_SOYBN Uncharacterized protein, Transcription initiation factor tfiid subunit 1;interpro_id=IPR001487 (Bromodomain), IPR022591 (Transcription initiation factor TFIID subunit 1%2C domain of unknown function), IPR029071 (Ubiquitin-related domain);gene_ontology_id=GO:0003743, GO:0006413;best_blast_hit_tair=AT1G32750.1 HAC13 protein (HAC13);best_blast_hit_sprot=sp|Q8LRK9|TAF1_ARATH Transcription initiation factor TFIID subunit 1;best_blast_hit_trembl_plants=tr|K7LF91|K7LF91_SOYBN Uncharacterized protein	circRNA	+	LjG1.1_chr2	82130797	82131601	CLEAR																			2	249,119	0,686	1	LotjaGi2g1v0344200.1	LjG1.1_chr2:82129221-82130796|LjG1.1_chr2:82131601-82132981	0.157487	14.6699	0.0114093	LotjaGi2g1v0344200, MSTRG.11096	LjG1.1_chr2	82127040	82147564	20525	+		GO:0003743, GO:0005515, GO:0006413	Transcription initiation factor tfiid subunit 1;interpro_id=IPR001487 (Bromodomain), IPR009067 (TAFII-230 TBP-binding), IPR022591 (Transcription initiation factor TFIID subunit 1%2C domain of unknown function), IPR029071 (Ubiquitin-related domain);gene_ontology_id=GO:0003743, GO:0006413;best_blast_hit_tair=AT1G32750.1 HAC13 protein (HAC13);best_blast_hit_sprot=sp|Q8LRK9|TAF1_ARATH Transcription initiation factor TFIID subunit 1;best_blast_hit_trembl_plants=tr|I1L578|I1L578_SOYBN Uncharacterized protein, Transcription initiation factor tfiid subunit 1;interpro_id=IPR001487 (Bromodomain), IPR022591 (Transcription initiation factor TFIID subunit 1%2C domain of unknown function), IPR029071 (Ubiquitin-related domain);gene_ontology_id=GO:0003743, GO:0006413;best_blast_hit_tair=AT1G32750.1 HAC13 protein (HAC13);best_blast_hit_sprot=sp|Q8LRK9|TAF1_ARATH Transcription initiation factor TFIID subunit 1;best_blast_hit_trembl_plants=tr|K7LF91|K7LF91_SOYBN Uncharacterized protein	Transcription initiation factor tfiid subunit 1; TAIR: AT1G32750.1 HAC13 protein (HAC13); Swiss-Prot: sp|Q8LRK9|TAF1_ARATH Transcription initiation factor TFIID subunit 1; TrEMBL-Plants: tr|I1L578|I1L578_SOYBN Uncharacterized protein; Found in the gene: LotjaGi2g1v0344200, Transcription initiation factor tfiid subunit 1; TAIR: AT1G32750.1 HAC13 protein (HAC13); Swiss-Prot: sp|Q8LRK9|TAF1_ARATH Transcription initiation factor TFIID subunit 1; TrEMBL-Plants: tr|K7LF91|K7LF91_SOYBN Uncharacterized protein; Found in the gene: LotjaGi2g1v0344200	DUF3591, PF00240.29, PF09247.16, PF12157.13, TBP-binding, ubiquitin
LotjaGi2g1v0344200	LjG1.1_chr2:82135592-82135794	LjG1.1_chr2:82135592-82135794	G5R1	LotjaGi2g1v0344200	Transcription initiation factor tfiid subunit 1;interpro_id=IPR001487 (Bromodomain), IPR009067 (TAFII-230 TBP-binding), IPR022591 (Transcription initiation factor TFIID subunit 1%2C domain of unknown function), IPR029071 (Ubiquitin-related domain);gene_ontology_id=GO:0003743, GO:0006413;best_blast_hit_tair=AT1G32750.1 HAC13 protein (HAC13);best_blast_hit_sprot=sp|Q8LRK9|TAF1_ARATH Transcription initiation factor TFIID subunit 1;best_blast_hit_trembl_plants=tr|I1L578|I1L578_SOYBN Uncharacterized protein, Transcription initiation factor tfiid subunit 1;interpro_id=IPR001487 (Bromodomain), IPR022591 (Transcription initiation factor TFIID subunit 1%2C domain of unknown function), IPR029071 (Ubiquitin-related domain);gene_ontology_id=GO:0003743, GO:0006413;best_blast_hit_tair=AT1G32750.1 HAC13 protein (HAC13);best_blast_hit_sprot=sp|Q8LRK9|TAF1_ARATH Transcription initiation factor TFIID subunit 1;best_blast_hit_trembl_plants=tr|K7LF91|K7LF91_SOYBN Uncharacterized protein	circRNA	+	LjG1.1_chr2	82135592	82135794	CIRI-full,CIRI-visS,CLEAR						82135592:82135794,82135592:82135794,82135592:82135794,82135592:82135794,82135592:82135794,82135592:82135794,82135592:82135794,	82135592:82135749,82135751:82135794,	202	Full	82135592-82135749,82135751-82135794,	1	1	TAAAGATATTGCAAATTTTCACCGACCTAAAGCATTGTGGTATCCCCATGACAGTGGAGTGACTGTCAAGGAACAAGGGAAATTGCCAACACACAGACCCATGAAAATTATTATTAAGAGCTTGGGTGGCAAGGGTAGTAAACTGCATGTTGATGCTGAGAAACTCTTTCTTCTGTTAAAGCTAAAGCTTCCAAAAAGCTAG	CIRI-visS:stout_356:1/1	1	1	F1	LjG1.1_chr2:82135592-82135794_iso-F1	1	203	0	1	LotjaGi2g1v0344200.1	LjG1.1_chr2:82134507-82135591|LjG1.1_chr2:82135794-82135988	0.223731	26.7022	0.00874994	LotjaGi2g1v0344200, MSTRG.11096	LjG1.1_chr2	82127040	82147564	20525	+		GO:0003743, GO:0005515, GO:0006413	Transcription initiation factor tfiid subunit 1;interpro_id=IPR001487 (Bromodomain), IPR009067 (TAFII-230 TBP-binding), IPR022591 (Transcription initiation factor TFIID subunit 1%2C domain of unknown function), IPR029071 (Ubiquitin-related domain);gene_ontology_id=GO:0003743, GO:0006413;best_blast_hit_tair=AT1G32750.1 HAC13 protein (HAC13);best_blast_hit_sprot=sp|Q8LRK9|TAF1_ARATH Transcription initiation factor TFIID subunit 1;best_blast_hit_trembl_plants=tr|I1L578|I1L578_SOYBN Uncharacterized protein, Transcription initiation factor tfiid subunit 1;interpro_id=IPR001487 (Bromodomain), IPR022591 (Transcription initiation factor TFIID subunit 1%2C domain of unknown function), IPR029071 (Ubiquitin-related domain);gene_ontology_id=GO:0003743, GO:0006413;best_blast_hit_tair=AT1G32750.1 HAC13 protein (HAC13);best_blast_hit_sprot=sp|Q8LRK9|TAF1_ARATH Transcription initiation factor TFIID subunit 1;best_blast_hit_trembl_plants=tr|K7LF91|K7LF91_SOYBN Uncharacterized protein	Transcription initiation factor tfiid subunit 1; TAIR: AT1G32750.1 HAC13 protein (HAC13); Swiss-Prot: sp|Q8LRK9|TAF1_ARATH Transcription initiation factor TFIID subunit 1; TrEMBL-Plants: tr|I1L578|I1L578_SOYBN Uncharacterized protein; Found in the gene: LotjaGi2g1v0344200, Transcription initiation factor tfiid subunit 1; TAIR: AT1G32750.1 HAC13 protein (HAC13); Swiss-Prot: sp|Q8LRK9|TAF1_ARATH Transcription initiation factor TFIID subunit 1; TrEMBL-Plants: tr|K7LF91|K7LF91_SOYBN Uncharacterized protein; Found in the gene: LotjaGi2g1v0344200	DUF3591, PF00240.29, PF09247.16, PF12157.13, TBP-binding, ubiquitin
LotjaGi2g1v0344200	LjG1.1_chr2:82136953-82141008	LjG1.1_chr2:82136953-82141008	G5R4	LotjaGi2g1v0344200	Transcription initiation factor tfiid subunit 1;interpro_id=IPR001487 (Bromodomain), IPR009067 (TAFII-230 TBP-binding), IPR022591 (Transcription initiation factor TFIID subunit 1%2C domain of unknown function), IPR029071 (Ubiquitin-related domain);gene_ontology_id=GO:0003743, GO:0006413;best_blast_hit_tair=AT1G32750.1 HAC13 protein (HAC13);best_blast_hit_sprot=sp|Q8LRK9|TAF1_ARATH Transcription initiation factor TFIID subunit 1;best_blast_hit_trembl_plants=tr|I1L578|I1L578_SOYBN Uncharacterized protein, Transcription initiation factor tfiid subunit 1;interpro_id=IPR001487 (Bromodomain), IPR022591 (Transcription initiation factor TFIID subunit 1%2C domain of unknown function), IPR029071 (Ubiquitin-related domain);gene_ontology_id=GO:0003743, GO:0006413;best_blast_hit_tair=AT1G32750.1 HAC13 protein (HAC13);best_blast_hit_sprot=sp|Q8LRK9|TAF1_ARATH Transcription initiation factor TFIID subunit 1;best_blast_hit_trembl_plants=tr|K7LF91|K7LF91_SOYBN Uncharacterized protein	circRNA	+	LjG1.1_chr2	82136953	82141008	CLEAR																			6	337,210,93,204,204,487	0,603,1030,1501,2674,3569	1	LotjaGi2g1v0344200.1	LjG1.1_chr2:82136226-82136952|LjG1.1_chr2:82141008-82141176	0.220846	26.5788	0.00868207	LotjaGi2g1v0344200, MSTRG.11096	LjG1.1_chr2	82127040	82147564	20525	+		GO:0003743, GO:0005515, GO:0006413	Transcription initiation factor tfiid subunit 1;interpro_id=IPR001487 (Bromodomain), IPR009067 (TAFII-230 TBP-binding), IPR022591 (Transcription initiation factor TFIID subunit 1%2C domain of unknown function), IPR029071 (Ubiquitin-related domain);gene_ontology_id=GO:0003743, GO:0006413;best_blast_hit_tair=AT1G32750.1 HAC13 protein (HAC13);best_blast_hit_sprot=sp|Q8LRK9|TAF1_ARATH Transcription initiation factor TFIID subunit 1;best_blast_hit_trembl_plants=tr|I1L578|I1L578_SOYBN Uncharacterized protein, Transcription initiation factor tfiid subunit 1;interpro_id=IPR001487 (Bromodomain), IPR022591 (Transcription initiation factor TFIID subunit 1%2C domain of unknown function), IPR029071 (Ubiquitin-related domain);gene_ontology_id=GO:0003743, GO:0006413;best_blast_hit_tair=AT1G32750.1 HAC13 protein (HAC13);best_blast_hit_sprot=sp|Q8LRK9|TAF1_ARATH Transcription initiation factor TFIID subunit 1;best_blast_hit_trembl_plants=tr|K7LF91|K7LF91_SOYBN Uncharacterized protein	Transcription initiation factor tfiid subunit 1; TAIR: AT1G32750.1 HAC13 protein (HAC13); Swiss-Prot: sp|Q8LRK9|TAF1_ARATH Transcription initiation factor TFIID subunit 1; TrEMBL-Plants: tr|I1L578|I1L578_SOYBN Uncharacterized protein; Found in the gene: LotjaGi2g1v0344200, Transcription initiation factor tfiid subunit 1; TAIR: AT1G32750.1 HAC13 protein (HAC13); Swiss-Prot: sp|Q8LRK9|TAF1_ARATH Transcription initiation factor TFIID subunit 1; TrEMBL-Plants: tr|K7LF91|K7LF91_SOYBN Uncharacterized protein; Found in the gene: LotjaGi2g1v0344200	DUF3591, PF00240.29, PF09247.16, PF12157.13, TBP-binding, ubiquitin
LotjaGi2g1v0344200	LjG1.1_chr2:82130797-82131601	LjG1.1_chr2:82130797-82131601	S5N2	LotjaGi2g1v0344200	Transcription initiation factor tfiid subunit 1;interpro_id=IPR001487 (Bromodomain), IPR009067 (TAFII-230 TBP-binding), IPR022591 (Transcription initiation factor TFIID subunit 1%2C domain of unknown function), IPR029071 (Ubiquitin-related domain);gene_ontology_id=GO:0003743, GO:0006413;best_blast_hit_tair=AT1G32750.1 HAC13 protein (HAC13);best_blast_hit_sprot=sp|Q8LRK9|TAF1_ARATH Transcription initiation factor TFIID subunit 1;best_blast_hit_trembl_plants=tr|I1L578|I1L578_SOYBN Uncharacterized protein, Transcription initiation factor tfiid subunit 1;interpro_id=IPR001487 (Bromodomain), IPR022591 (Transcription initiation factor TFIID subunit 1%2C domain of unknown function), IPR029071 (Ubiquitin-related domain);gene_ontology_id=GO:0003743, GO:0006413;best_blast_hit_tair=AT1G32750.1 HAC13 protein (HAC13);best_blast_hit_sprot=sp|Q8LRK9|TAF1_ARATH Transcription initiation factor TFIID subunit 1;best_blast_hit_trembl_plants=tr|K7LF91|K7LF91_SOYBN Uncharacterized protein	circRNA	+	LjG1.1_chr2	82130797	82131601	CIRI-full,CLEAR						82130797:82131045,82131483:82131601,82130797:82131045,82131483:82131601,82130797:82131045,82131483:82131601,82130797:82131045,82131483:82131601,82130797:82131045,82131483:82131601,82130797:82131045,82131483:82131601,	82130797:82131045,82131483:82131601,												2	249,119	0,686	1	LotjaGi2g1v0344200.1	LjG1.1_chr2:82129221-82130796|LjG1.1_chr2:82131601-82132981	0.231678	21.2564	0.0113643	LotjaGi2g1v0344200, MSTRG.11096	LjG1.1_chr2	82127040	82147564	20525	+		GO:0003743, GO:0005515, GO:0006413	Transcription initiation factor tfiid subunit 1;interpro_id=IPR001487 (Bromodomain), IPR009067 (TAFII-230 TBP-binding), IPR022591 (Transcription initiation factor TFIID subunit 1%2C domain of unknown function), IPR029071 (Ubiquitin-related domain);gene_ontology_id=GO:0003743, GO:0006413;best_blast_hit_tair=AT1G32750.1 HAC13 protein (HAC13);best_blast_hit_sprot=sp|Q8LRK9|TAF1_ARATH Transcription initiation factor TFIID subunit 1;best_blast_hit_trembl_plants=tr|I1L578|I1L578_SOYBN Uncharacterized protein, Transcription initiation factor tfiid subunit 1;interpro_id=IPR001487 (Bromodomain), IPR022591 (Transcription initiation factor TFIID subunit 1%2C domain of unknown function), IPR029071 (Ubiquitin-related domain);gene_ontology_id=GO:0003743, GO:0006413;best_blast_hit_tair=AT1G32750.1 HAC13 protein (HAC13);best_blast_hit_sprot=sp|Q8LRK9|TAF1_ARATH Transcription initiation factor TFIID subunit 1;best_blast_hit_trembl_plants=tr|K7LF91|K7LF91_SOYBN Uncharacterized protein	Transcription initiation factor tfiid subunit 1; TAIR: AT1G32750.1 HAC13 protein (HAC13); Swiss-Prot: sp|Q8LRK9|TAF1_ARATH Transcription initiation factor TFIID subunit 1; TrEMBL-Plants: tr|I1L578|I1L578_SOYBN Uncharacterized protein; Found in the gene: LotjaGi2g1v0344200, Transcription initiation factor tfiid subunit 1; TAIR: AT1G32750.1 HAC13 protein (HAC13); Swiss-Prot: sp|Q8LRK9|TAF1_ARATH Transcription initiation factor TFIID subunit 1; TrEMBL-Plants: tr|K7LF91|K7LF91_SOYBN Uncharacterized protein; Found in the gene: LotjaGi2g1v0344200	DUF3591, PF00240.29, PF09247.16, PF12157.13, TBP-binding, ubiquitin
LotjaGi2g1v0344200	LjG1.1_chr2:82134313-82136226	LjG1.1_chr2:82134313-82136226	S5N1	LotjaGi2g1v0344200	Transcription initiation factor tfiid subunit 1;interpro_id=IPR001487 (Bromodomain), IPR009067 (TAFII-230 TBP-binding), IPR022591 (Transcription initiation factor TFIID subunit 1%2C domain of unknown function), IPR029071 (Ubiquitin-related domain);gene_ontology_id=GO:0003743, GO:0006413;best_blast_hit_tair=AT1G32750.1 HAC13 protein (HAC13);best_blast_hit_sprot=sp|Q8LRK9|TAF1_ARATH Transcription initiation factor TFIID subunit 1;best_blast_hit_trembl_plants=tr|I1L578|I1L578_SOYBN Uncharacterized protein, Transcription initiation factor tfiid subunit 1;interpro_id=IPR001487 (Bromodomain), IPR022591 (Transcription initiation factor TFIID subunit 1%2C domain of unknown function), IPR029071 (Ubiquitin-related domain);gene_ontology_id=GO:0003743, GO:0006413;best_blast_hit_tair=AT1G32750.1 HAC13 protein (HAC13);best_blast_hit_sprot=sp|Q8LRK9|TAF1_ARATH Transcription initiation factor TFIID subunit 1;best_blast_hit_trembl_plants=tr|K7LF91|K7LF91_SOYBN Uncharacterized protein	exon	+	LjG1.1_chr2	82134313	82136226	CIRI2,CIRI-full,CIRI-visJ,CIRI-visS	3	3_3_0	662	0.009	A00600:357:HTKFKDSXC:2:2308:15591:23109,A00600:357:HTKFKDSXC:2:1172:4942:5979,A00600:357:HTKFKDSXC:2:2167:19840:21167,	82135592:82135794,82135989:82136226,	82134313:82134507(ICF),	202	Break	82134313-82134507,0-0,82136221-82136226,	3	3		CIRI-visJ:stout_19:3/3,CIRI-visS:stout_878:3/3	1	2	B1	LjG1.1_chr2:82134313-82136226_iso-B1										LotjaGi2g1v0344200, MSTRG.11096	LjG1.1_chr2	82127040	82147564	20525	+		GO:0003743, GO:0005515, GO:0006413	Transcription initiation factor tfiid subunit 1;interpro_id=IPR001487 (Bromodomain), IPR009067 (TAFII-230 TBP-binding), IPR022591 (Transcription initiation factor TFIID subunit 1%2C domain of unknown function), IPR029071 (Ubiquitin-related domain);gene_ontology_id=GO:0003743, GO:0006413;best_blast_hit_tair=AT1G32750.1 HAC13 protein (HAC13);best_blast_hit_sprot=sp|Q8LRK9|TAF1_ARATH Transcription initiation factor TFIID subunit 1;best_blast_hit_trembl_plants=tr|I1L578|I1L578_SOYBN Uncharacterized protein, Transcription initiation factor tfiid subunit 1;interpro_id=IPR001487 (Bromodomain), IPR022591 (Transcription initiation factor TFIID subunit 1%2C domain of unknown function), IPR029071 (Ubiquitin-related domain);gene_ontology_id=GO:0003743, GO:0006413;best_blast_hit_tair=AT1G32750.1 HAC13 protein (HAC13);best_blast_hit_sprot=sp|Q8LRK9|TAF1_ARATH Transcription initiation factor TFIID subunit 1;best_blast_hit_trembl_plants=tr|K7LF91|K7LF91_SOYBN Uncharacterized protein	Transcription initiation factor tfiid subunit 1; TAIR: AT1G32750.1 HAC13 protein (HAC13); Swiss-Prot: sp|Q8LRK9|TAF1_ARATH Transcription initiation factor TFIID subunit 1; TrEMBL-Plants: tr|I1L578|I1L578_SOYBN Uncharacterized protein; Found in the gene: LotjaGi2g1v0344200, Transcription initiation factor tfiid subunit 1; TAIR: AT1G32750.1 HAC13 protein (HAC13); Swiss-Prot: sp|Q8LRK9|TAF1_ARATH Transcription initiation factor TFIID subunit 1; TrEMBL-Plants: tr|K7LF91|K7LF91_SOYBN Uncharacterized protein; Found in the gene: LotjaGi2g1v0344200	DUF3591, PF00240.29, PF09247.16, PF12157.13, TBP-binding, ubiquitin
LotjaGi2g1v0344200	LjG1.1_chr2:82134313-82136226	LjG1.1_chr2:82134313-82136226	S5N2	LotjaGi2g1v0344200	Transcription initiation factor tfiid subunit 1;interpro_id=IPR001487 (Bromodomain), IPR009067 (TAFII-230 TBP-binding), IPR022591 (Transcription initiation factor TFIID subunit 1%2C domain of unknown function), IPR029071 (Ubiquitin-related domain);gene_ontology_id=GO:0003743, GO:0006413;best_blast_hit_tair=AT1G32750.1 HAC13 protein (HAC13);best_blast_hit_sprot=sp|Q8LRK9|TAF1_ARATH Transcription initiation factor TFIID subunit 1;best_blast_hit_trembl_plants=tr|I1L578|I1L578_SOYBN Uncharacterized protein, Transcription initiation factor tfiid subunit 1;interpro_id=IPR001487 (Bromodomain), IPR022591 (Transcription initiation factor TFIID subunit 1%2C domain of unknown function), IPR029071 (Ubiquitin-related domain);gene_ontology_id=GO:0003743, GO:0006413;best_blast_hit_tair=AT1G32750.1 HAC13 protein (HAC13);best_blast_hit_sprot=sp|Q8LRK9|TAF1_ARATH Transcription initiation factor TFIID subunit 1;best_blast_hit_trembl_plants=tr|K7LF91|K7LF91_SOYBN Uncharacterized protein	exon	+	LjG1.1_chr2	82134313	82136226	CIRI2,CIRI-full,CIRI-visJ	9	4_3_0	753	0.023	A00600:357:HTKFKDSXC:3:2558:23384:16658,A00600:357:HTKFKDSXC:3:2104:11794:34632,A00600:357:HTKFKDSXC:2:2370:4761:16689,A00600:357:HTKFKDSXC:2:1463:9842:11052,A00600:357:HTKFKDSXC:3:1204:17020:21386,A00600:357:HTKFKDSXC:2:1664:26585:5885,A00600:357:HTKFKDSXC:2:1272:4065:21966,A00600:357:HTKFKDSXC:3:2350:10158:5776,A00600:357:HTKFKDSXC:2:1646:21495:18771,	82135592:82135794,82135989:82136226,	82134313:82134507(ICF),	202	Break	82134313-82134507,0-0,82136221-82136226,	9	9		CIRI-visJ:stout_17:9/9	1	2	B1	LjG1.1_chr2:82134313-82136226_iso-B1										LotjaGi2g1v0344200, MSTRG.11096	LjG1.1_chr2	82127040	82147564	20525	+		GO:0003743, GO:0005515, GO:0006413	Transcription initiation factor tfiid subunit 1;interpro_id=IPR001487 (Bromodomain), IPR009067 (TAFII-230 TBP-binding), IPR022591 (Transcription initiation factor TFIID subunit 1%2C domain of unknown function), IPR029071 (Ubiquitin-related domain);gene_ontology_id=GO:0003743, GO:0006413;best_blast_hit_tair=AT1G32750.1 HAC13 protein (HAC13);best_blast_hit_sprot=sp|Q8LRK9|TAF1_ARATH Transcription initiation factor TFIID subunit 1;best_blast_hit_trembl_plants=tr|I1L578|I1L578_SOYBN Uncharacterized protein, Transcription initiation factor tfiid subunit 1;interpro_id=IPR001487 (Bromodomain), IPR022591 (Transcription initiation factor TFIID subunit 1%2C domain of unknown function), IPR029071 (Ubiquitin-related domain);gene_ontology_id=GO:0003743, GO:0006413;best_blast_hit_tair=AT1G32750.1 HAC13 protein (HAC13);best_blast_hit_sprot=sp|Q8LRK9|TAF1_ARATH Transcription initiation factor TFIID subunit 1;best_blast_hit_trembl_plants=tr|K7LF91|K7LF91_SOYBN Uncharacterized protein	Transcription initiation factor tfiid subunit 1; TAIR: AT1G32750.1 HAC13 protein (HAC13); Swiss-Prot: sp|Q8LRK9|TAF1_ARATH Transcription initiation factor TFIID subunit 1; TrEMBL-Plants: tr|I1L578|I1L578_SOYBN Uncharacterized protein; Found in the gene: LotjaGi2g1v0344200, Transcription initiation factor tfiid subunit 1; TAIR: AT1G32750.1 HAC13 protein (HAC13); Swiss-Prot: sp|Q8LRK9|TAF1_ARATH Transcription initiation factor TFIID subunit 1; TrEMBL-Plants: tr|K7LF91|K7LF91_SOYBN Uncharacterized protein; Found in the gene: LotjaGi2g1v0344200	DUF3591, PF00240.29, PF09247.16, PF12157.13, TBP-binding, ubiquitin
LotjaGi2g1v0344200	LjG1.1_chr2:82134313-82136226	LjG1.1_chr2:82134313-82136226	S5N4	LotjaGi2g1v0344200	Transcription initiation factor tfiid subunit 1;interpro_id=IPR001487 (Bromodomain), IPR009067 (TAFII-230 TBP-binding), IPR022591 (Transcription initiation factor TFIID subunit 1%2C domain of unknown function), IPR029071 (Ubiquitin-related domain);gene_ontology_id=GO:0003743, GO:0006413;best_blast_hit_tair=AT1G32750.1 HAC13 protein (HAC13);best_blast_hit_sprot=sp|Q8LRK9|TAF1_ARATH Transcription initiation factor TFIID subunit 1;best_blast_hit_trembl_plants=tr|I1L578|I1L578_SOYBN Uncharacterized protein, Transcription initiation factor tfiid subunit 1;interpro_id=IPR001487 (Bromodomain), IPR022591 (Transcription initiation factor TFIID subunit 1%2C domain of unknown function), IPR029071 (Ubiquitin-related domain);gene_ontology_id=GO:0003743, GO:0006413;best_blast_hit_tair=AT1G32750.1 HAC13 protein (HAC13);best_blast_hit_sprot=sp|Q8LRK9|TAF1_ARATH Transcription initiation factor TFIID subunit 1;best_blast_hit_trembl_plants=tr|K7LF91|K7LF91_SOYBN Uncharacterized protein	exon	+	LjG1.1_chr2	82134313	82136226	CIRI2,CIRI-full,CIRI-visJ,CIRI-visS	4	4_4_0	941	0.008	A00600:357:HTKFKDSXC:3:2255:11704:28401,A00600:357:HTKFKDSXC:2:1626:7871:2284,A00600:357:HTKFKDSXC:2:2162:31656:24095,A00600:357:HTKFKDSXC:2:2235:19343:9940,	82135592:82135794,82135989:82136226,	82134313:82134507(ICF),	202	Break	82134313-82134507,0-0,82136221-82136226,	4	4		CIRI-visJ:stout_22:4/4,CIRI-visS:stout_1106:4/4	1	2	B1	LjG1.1_chr2:82134313-82136226_iso-B1										LotjaGi2g1v0344200, MSTRG.11096	LjG1.1_chr2	82127040	82147564	20525	+		GO:0003743, GO:0005515, GO:0006413	Transcription initiation factor tfiid subunit 1;interpro_id=IPR001487 (Bromodomain), IPR009067 (TAFII-230 TBP-binding), IPR022591 (Transcription initiation factor TFIID subunit 1%2C domain of unknown function), IPR029071 (Ubiquitin-related domain);gene_ontology_id=GO:0003743, GO:0006413;best_blast_hit_tair=AT1G32750.1 HAC13 protein (HAC13);best_blast_hit_sprot=sp|Q8LRK9|TAF1_ARATH Transcription initiation factor TFIID subunit 1;best_blast_hit_trembl_plants=tr|I1L578|I1L578_SOYBN Uncharacterized protein, Transcription initiation factor tfiid subunit 1;interpro_id=IPR001487 (Bromodomain), IPR022591 (Transcription initiation factor TFIID subunit 1%2C domain of unknown function), IPR029071 (Ubiquitin-related domain);gene_ontology_id=GO:0003743, GO:0006413;best_blast_hit_tair=AT1G32750.1 HAC13 protein (HAC13);best_blast_hit_sprot=sp|Q8LRK9|TAF1_ARATH Transcription initiation factor TFIID subunit 1;best_blast_hit_trembl_plants=tr|K7LF91|K7LF91_SOYBN Uncharacterized protein	Transcription initiation factor tfiid subunit 1; TAIR: AT1G32750.1 HAC13 protein (HAC13); Swiss-Prot: sp|Q8LRK9|TAF1_ARATH Transcription initiation factor TFIID subunit 1; TrEMBL-Plants: tr|I1L578|I1L578_SOYBN Uncharacterized protein; Found in the gene: LotjaGi2g1v0344200, Transcription initiation factor tfiid subunit 1; TAIR: AT1G32750.1 HAC13 protein (HAC13); Swiss-Prot: sp|Q8LRK9|TAF1_ARATH Transcription initiation factor TFIID subunit 1; TrEMBL-Plants: tr|K7LF91|K7LF91_SOYBN Uncharacterized protein; Found in the gene: LotjaGi2g1v0344200	DUF3591, PF00240.29, PF09247.16, PF12157.13, TBP-binding, ubiquitin
LotjaGi2g1v0344200	LjG1.1_chr2:82134313-82136226	LjG1.1_chr2:82134313-82136226	S5N3	LotjaGi2g1v0344200	Transcription initiation factor tfiid subunit 1;interpro_id=IPR001487 (Bromodomain), IPR009067 (TAFII-230 TBP-binding), IPR022591 (Transcription initiation factor TFIID subunit 1%2C domain of unknown function), IPR029071 (Ubiquitin-related domain);gene_ontology_id=GO:0003743, GO:0006413;best_blast_hit_tair=AT1G32750.1 HAC13 protein (HAC13);best_blast_hit_sprot=sp|Q8LRK9|TAF1_ARATH Transcription initiation factor TFIID subunit 1;best_blast_hit_trembl_plants=tr|I1L578|I1L578_SOYBN Uncharacterized protein, Transcription initiation factor tfiid subunit 1;interpro_id=IPR001487 (Bromodomain), IPR022591 (Transcription initiation factor TFIID subunit 1%2C domain of unknown function), IPR029071 (Ubiquitin-related domain);gene_ontology_id=GO:0003743, GO:0006413;best_blast_hit_tair=AT1G32750.1 HAC13 protein (HAC13);best_blast_hit_sprot=sp|Q8LRK9|TAF1_ARATH Transcription initiation factor TFIID subunit 1;best_blast_hit_trembl_plants=tr|K7LF91|K7LF91_SOYBN Uncharacterized protein	exon	+	LjG1.1_chr2	82134313	82136226	CIRI2,CIRI-full,CIRI-visJ,CIRI-visS	4	3_3_0	611	0.013	A00600:357:HTKFKDSXC:3:2319:21341:2378,A00600:357:HTKFKDSXC:2:1222:7283:19586,A00600:357:HTKFKDSXC:2:2129:31268:2159,A00600:357:HTKFKDSXC:2:2207:12102:4883,	82135592:82135794,82135989:82136226,	82134313:82134507(ICF),	201	Full	82134313-82134507,82136221-82136226,	4	4	TGTAGATTCTTCTGAGCAACCAGGACATGGAGTTCAATATGGATGGCGATATGTTGCTAATGACAAACACTATTCAAACCGGAAAACTTCCCAGCAACTGAAATCGAATTCAAAAAAGCGCTCAGCTCATGGTGTCAAAGTTTTTCACTCACAACCTGCATTGAAGCTTCAGACAATGAAATTGAAGTTGAGCAAGATGGA	CIRI-visJ:stout_14:4/4,CIRI-visS:stout_878:4/4	2	2	F2	LjG1.1_chr2:82134313-82136226_iso-F2										LotjaGi2g1v0344200, MSTRG.11096	LjG1.1_chr2	82127040	82147564	20525	+		GO:0003743, GO:0005515, GO:0006413	Transcription initiation factor tfiid subunit 1;interpro_id=IPR001487 (Bromodomain), IPR009067 (TAFII-230 TBP-binding), IPR022591 (Transcription initiation factor TFIID subunit 1%2C domain of unknown function), IPR029071 (Ubiquitin-related domain);gene_ontology_id=GO:0003743, GO:0006413;best_blast_hit_tair=AT1G32750.1 HAC13 protein (HAC13);best_blast_hit_sprot=sp|Q8LRK9|TAF1_ARATH Transcription initiation factor TFIID subunit 1;best_blast_hit_trembl_plants=tr|I1L578|I1L578_SOYBN Uncharacterized protein, Transcription initiation factor tfiid subunit 1;interpro_id=IPR001487 (Bromodomain), IPR022591 (Transcription initiation factor TFIID subunit 1%2C domain of unknown function), IPR029071 (Ubiquitin-related domain);gene_ontology_id=GO:0003743, GO:0006413;best_blast_hit_tair=AT1G32750.1 HAC13 protein (HAC13);best_blast_hit_sprot=sp|Q8LRK9|TAF1_ARATH Transcription initiation factor TFIID subunit 1;best_blast_hit_trembl_plants=tr|K7LF91|K7LF91_SOYBN Uncharacterized protein	Transcription initiation factor tfiid subunit 1; TAIR: AT1G32750.1 HAC13 protein (HAC13); Swiss-Prot: sp|Q8LRK9|TAF1_ARATH Transcription initiation factor TFIID subunit 1; TrEMBL-Plants: tr|I1L578|I1L578_SOYBN Uncharacterized protein; Found in the gene: LotjaGi2g1v0344200, Transcription initiation factor tfiid subunit 1; TAIR: AT1G32750.1 HAC13 protein (HAC13); Swiss-Prot: sp|Q8LRK9|TAF1_ARATH Transcription initiation factor TFIID subunit 1; TrEMBL-Plants: tr|K7LF91|K7LF91_SOYBN Uncharacterized protein; Found in the gene: LotjaGi2g1v0344200	DUF3591, PF00240.29, PF09247.16, PF12157.13, TBP-binding, ubiquitin
LotjaGi2g1v0344200	LjG1.1_chr2:82130797-82131601	LjG1.1_chr2:82130797-82131601	C3R3	LotjaGi2g1v0344200	Transcription initiation factor tfiid subunit 1;interpro_id=IPR001487 (Bromodomain), IPR009067 (TAFII-230 TBP-binding), IPR022591 (Transcription initiation factor TFIID subunit 1%2C domain of unknown function), IPR029071 (Ubiquitin-related domain);gene_ontology_id=GO:0003743, GO:0006413;best_blast_hit_tair=AT1G32750.1 HAC13 protein (HAC13);best_blast_hit_sprot=sp|Q8LRK9|TAF1_ARATH Transcription initiation factor TFIID subunit 1;best_blast_hit_trembl_plants=tr|I1L578|I1L578_SOYBN Uncharacterized protein, Transcription initiation factor tfiid subunit 1;interpro_id=IPR001487 (Bromodomain), IPR022591 (Transcription initiation factor TFIID subunit 1%2C domain of unknown function), IPR029071 (Ubiquitin-related domain);gene_ontology_id=GO:0003743, GO:0006413;best_blast_hit_tair=AT1G32750.1 HAC13 protein (HAC13);best_blast_hit_sprot=sp|Q8LRK9|TAF1_ARATH Transcription initiation factor TFIID subunit 1;best_blast_hit_trembl_plants=tr|K7LF91|K7LF91_SOYBN Uncharacterized protein	circRNA	+	LjG1.1_chr2	82130797	82131601	CLEAR																			2	249,119	0,686	1	LotjaGi2g1v0344200.1	LjG1.1_chr2:82129221-82130796|LjG1.1_chr2:82131601-82132981	0.187727	13.5258	0.0146078	LotjaGi2g1v0344200, MSTRG.11096	LjG1.1_chr2	82127040	82147564	20525	+		GO:0003743, GO:0005515, GO:0006413	Transcription initiation factor tfiid subunit 1;interpro_id=IPR001487 (Bromodomain), IPR009067 (TAFII-230 TBP-binding), IPR022591 (Transcription initiation factor TFIID subunit 1%2C domain of unknown function), IPR029071 (Ubiquitin-related domain);gene_ontology_id=GO:0003743, GO:0006413;best_blast_hit_tair=AT1G32750.1 HAC13 protein (HAC13);best_blast_hit_sprot=sp|Q8LRK9|TAF1_ARATH Transcription initiation factor TFIID subunit 1;best_blast_hit_trembl_plants=tr|I1L578|I1L578_SOYBN Uncharacterized protein, Transcription initiation factor tfiid subunit 1;interpro_id=IPR001487 (Bromodomain), IPR022591 (Transcription initiation factor TFIID subunit 1%2C domain of unknown function), IPR029071 (Ubiquitin-related domain);gene_ontology_id=GO:0003743, GO:0006413;best_blast_hit_tair=AT1G32750.1 HAC13 protein (HAC13);best_blast_hit_sprot=sp|Q8LRK9|TAF1_ARATH Transcription initiation factor TFIID subunit 1;best_blast_hit_trembl_plants=tr|K7LF91|K7LF91_SOYBN Uncharacterized protein	Transcription initiation factor tfiid subunit 1; TAIR: AT1G32750.1 HAC13 protein (HAC13); Swiss-Prot: sp|Q8LRK9|TAF1_ARATH Transcription initiation factor TFIID subunit 1; TrEMBL-Plants: tr|I1L578|I1L578_SOYBN Uncharacterized protein; Found in the gene: LotjaGi2g1v0344200, Transcription initiation factor tfiid subunit 1; TAIR: AT1G32750.1 HAC13 protein (HAC13); Swiss-Prot: sp|Q8LRK9|TAF1_ARATH Transcription initiation factor TFIID subunit 1; TrEMBL-Plants: tr|K7LF91|K7LF91_SOYBN Uncharacterized protein; Found in the gene: LotjaGi2g1v0344200	DUF3591, PF00240.29, PF09247.16, PF12157.13, TBP-binding, ubiquitin
