## Supplementary material for "Identification of Potential Regulatory Non-Coding RNAs in *Lotus Japonicus* Symbiosis": SF6 - CircRNA information (part 46 of 168)

### Sheet: All circRNAs (continued)
gene_id	New_circ_ID	circRNA_ID	Sample	Gene_IDs	Product	circRNA_Type	Strand	Chr	Start	End	Analyses	Ciri2_X.junction_reads	Ciri2_SM_MS_SMS	Ciri2_X.non_junction_reads	Ciri2_junction_reads_ratio	Ciri2_junction_reads_ID	CiriFull_GTF.annotated_exon	CiriFull_Cirexon	CiriVis_isoform_length	CiriVis_isoform_state	CiriVis_isoform_cirexon	CiriVis_isoform_exp	CiriVis_total_exp	CiriVis_isoform_rep_sequence	CiriVis_Trail	CiriVis_isoform_rank	CiriVis_number_of_isoforms	CiriVis_isoform_name	CiriVis_isoform_uID	CLEAR_exonCount	CLEAR_exonSizes	CLEAR_exonOffsets	CLEAR_readNumber	CLEAR_isoformName	CLEAR_flankIntron	CLEAR_FPBcirc	CLEAR_FPBlinear	CLEAR_CIRCscore	all_gene_ids	seqnames	start	end	width	strand	gene_name	summed_go	products	GAF_Product	pfam_hmm	CSP_name_Simona	Annotation_Ye2024	Gene_name_Ye2024	RNA_Exp_Clust_Label_Ye2024
LotjaGi2g1v0344200	LjG1.1_chr2:82130797-82131601	LjG1.1_chr2:82130797-82131601	G3N3	LotjaGi2g1v0344200	Transcription initiation factor tfiid subunit 1;interpro_id=IPR001487 (Bromodomain), IPR009067 (TAFII-230 TBP-binding), IPR022591 (Transcription initiation factor TFIID subunit 1%2C domain of unknown function), IPR029071 (Ubiquitin-related domain);gene_ontology_id=GO:0003743, GO:0006413;best_blast_hit_tair=AT1G32750.1 HAC13 protein (HAC13);best_blast_hit_sprot=sp|Q8LRK9|TAF1_ARATH Transcription initiation factor TFIID subunit 1;best_blast_hit_trembl_plants=tr|I1L578|I1L578_SOYBN Uncharacterized protein, Transcription initiation factor tfiid subunit 1;interpro_id=IPR001487 (Bromodomain), IPR022591 (Transcription initiation factor TFIID subunit 1%2C domain of unknown function), IPR029071 (Ubiquitin-related domain);gene_ontology_id=GO:0003743, GO:0006413;best_blast_hit_tair=AT1G32750.1 HAC13 protein (HAC13);best_blast_hit_sprot=sp|Q8LRK9|TAF1_ARATH Transcription initiation factor TFIID subunit 1;best_blast_hit_trembl_plants=tr|K7LF91|K7LF91_SOYBN Uncharacterized protein	circRNA	+	LjG1.1_chr2	82130797	82131601	CLEAR																			2	249,119	0,686	1	LotjaGi2g1v0344200.1	LjG1.1_chr2:82129221-82130796|LjG1.1_chr2:82131601-82132981	0.139704	9.31823	0.0160484	LotjaGi2g1v0344200, MSTRG.11096	LjG1.1_chr2	82127040	82147564	20525	+		GO:0003743, GO:0005515, GO:0006413	Transcription initiation factor tfiid subunit 1;interpro_id=IPR001487 (Bromodomain), IPR009067 (TAFII-230 TBP-binding), IPR022591 (Transcription initiation factor TFIID subunit 1%2C domain of unknown function), IPR029071 (Ubiquitin-related domain);gene_ontology_id=GO:0003743, GO:0006413;best_blast_hit_tair=AT1G32750.1 HAC13 protein (HAC13);best_blast_hit_sprot=sp|Q8LRK9|TAF1_ARATH Transcription initiation factor TFIID subunit 1;best_blast_hit_trembl_plants=tr|I1L578|I1L578_SOYBN Uncharacterized protein, Transcription initiation factor tfiid subunit 1;interpro_id=IPR001487 (Bromodomain), IPR022591 (Transcription initiation factor TFIID subunit 1%2C domain of unknown function), IPR029071 (Ubiquitin-related domain);gene_ontology_id=GO:0003743, GO:0006413;best_blast_hit_tair=AT1G32750.1 HAC13 protein (HAC13);best_blast_hit_sprot=sp|Q8LRK9|TAF1_ARATH Transcription initiation factor TFIID subunit 1;best_blast_hit_trembl_plants=tr|K7LF91|K7LF91_SOYBN Uncharacterized protein	Transcription initiation factor tfiid subunit 1; TAIR: AT1G32750.1 HAC13 protein (HAC13); Swiss-Prot: sp|Q8LRK9|TAF1_ARATH Transcription initiation factor TFIID subunit 1; TrEMBL-Plants: tr|I1L578|I1L578_SOYBN Uncharacterized protein; Found in the gene: LotjaGi2g1v0344200, Transcription initiation factor tfiid subunit 1; TAIR: AT1G32750.1 HAC13 protein (HAC13); Swiss-Prot: sp|Q8LRK9|TAF1_ARATH Transcription initiation factor TFIID subunit 1; TrEMBL-Plants: tr|K7LF91|K7LF91_SOYBN Uncharacterized protein; Found in the gene: LotjaGi2g1v0344200	DUF3591, PF00240.29, PF09247.16, PF12157.13, TBP-binding, ubiquitin
LotjaGi2g1v0344200	LjG1.1_chr2:82130797-82131601	LjG1.1_chr2:82130797-82131601	S5N4	LotjaGi2g1v0344200	Transcription initiation factor tfiid subunit 1;interpro_id=IPR001487 (Bromodomain), IPR009067 (TAFII-230 TBP-binding), IPR022591 (Transcription initiation factor TFIID subunit 1%2C domain of unknown function), IPR029071 (Ubiquitin-related domain);gene_ontology_id=GO:0003743, GO:0006413;best_blast_hit_tair=AT1G32750.1 HAC13 protein (HAC13);best_blast_hit_sprot=sp|Q8LRK9|TAF1_ARATH Transcription initiation factor TFIID subunit 1;best_blast_hit_trembl_plants=tr|I1L578|I1L578_SOYBN Uncharacterized protein, Transcription initiation factor tfiid subunit 1;interpro_id=IPR001487 (Bromodomain), IPR022591 (Transcription initiation factor TFIID subunit 1%2C domain of unknown function), IPR029071 (Ubiquitin-related domain);gene_ontology_id=GO:0003743, GO:0006413;best_blast_hit_tair=AT1G32750.1 HAC13 protein (HAC13);best_blast_hit_sprot=sp|Q8LRK9|TAF1_ARATH Transcription initiation factor TFIID subunit 1;best_blast_hit_trembl_plants=tr|K7LF91|K7LF91_SOYBN Uncharacterized protein			LjG1.1_chr2	82130797	82131601	CIRI-full,CIRI-visS						82130797:82131045,82131483:82131601,82130797:82131045,82131483:82131601,82130797:82131045,82131483:82131601,82130797:82131045,82131483:82131601,82130797:82131045,82131483:82131601,82130797:82131045,82131483:82131601,	82130797:82131045,82131483:82131601,	368	Full	82130797-82131045,82131483-82131601,	1	1	ACTGTGGTGAAAAAGCTGAAGATGCAGTTGATTATGAAGATATTGATGAAGAATATGATGGTCCTGAGACTGAAACAGCCAATGAAGAGGACTATTTACTGCCCAAAAAGGATTTTTTCTCTGGTGAAGCTTCCCTTGAAGCTTTGGCGTCCAGATCTTCTGTCTTTGATGATGAAAATTATGATGAAGAATCTGATAAGGAACAAGACTTAGTGACCAACGATTCTAAAGTTGACAGCTCTTTAGCTGGGGAGCAGGAAGAGAATTTTGTTGATGCATCTAAAGGAGACAGGGCTCTAGAGCATGATTTACAAGCTGGCTCACAGCAGACCGAAGAATCGGACACTGATATACAAAAACTTGATGAG	CIRI-visS:stout_1389:1/1	1	1	F1	LjG1.1_chr2:82130797-82131601_iso-F1										LotjaGi2g1v0344200, MSTRG.11096	LjG1.1_chr2	82127040	82147564	20525	+		GO:0003743, GO:0005515, GO:0006413	Transcription initiation factor tfiid subunit 1;interpro_id=IPR001487 (Bromodomain), IPR009067 (TAFII-230 TBP-binding), IPR022591 (Transcription initiation factor TFIID subunit 1%2C domain of unknown function), IPR029071 (Ubiquitin-related domain);gene_ontology_id=GO:0003743, GO:0006413;best_blast_hit_tair=AT1G32750.1 HAC13 protein (HAC13);best_blast_hit_sprot=sp|Q8LRK9|TAF1_ARATH Transcription initiation factor TFIID subunit 1;best_blast_hit_trembl_plants=tr|I1L578|I1L578_SOYBN Uncharacterized protein, Transcription initiation factor tfiid subunit 1;interpro_id=IPR001487 (Bromodomain), IPR022591 (Transcription initiation factor TFIID subunit 1%2C domain of unknown function), IPR029071 (Ubiquitin-related domain);gene_ontology_id=GO:0003743, GO:0006413;best_blast_hit_tair=AT1G32750.1 HAC13 protein (HAC13);best_blast_hit_sprot=sp|Q8LRK9|TAF1_ARATH Transcription initiation factor TFIID subunit 1;best_blast_hit_trembl_plants=tr|K7LF91|K7LF91_SOYBN Uncharacterized protein	Transcription initiation factor tfiid subunit 1; TAIR: AT1G32750.1 HAC13 protein (HAC13); Swiss-Prot: sp|Q8LRK9|TAF1_ARATH Transcription initiation factor TFIID subunit 1; TrEMBL-Plants: tr|I1L578|I1L578_SOYBN Uncharacterized protein; Found in the gene: LotjaGi2g1v0344200, Transcription initiation factor tfiid subunit 1; TAIR: AT1G32750.1 HAC13 protein (HAC13); Swiss-Prot: sp|Q8LRK9|TAF1_ARATH Transcription initiation factor TFIID subunit 1; TrEMBL-Plants: tr|K7LF91|K7LF91_SOYBN Uncharacterized protein; Found in the gene: LotjaGi2g1v0344200	DUF3591, PF00240.29, PF09247.16, PF12157.13, TBP-binding, ubiquitin
LotjaGi2g1v0344200	LjG1.1_chr2:82128948-82131045	LjG1.1_chr2:82128948-82131045	S5N3	LotjaGi2g1v0344200	Transcription initiation factor tfiid subunit 1;interpro_id=IPR001487 (Bromodomain), IPR009067 (TAFII-230 TBP-binding), IPR022591 (Transcription initiation factor TFIID subunit 1%2C domain of unknown function), IPR029071 (Ubiquitin-related domain);gene_ontology_id=GO:0003743, GO:0006413;best_blast_hit_tair=AT1G32750.1 HAC13 protein (HAC13);best_blast_hit_sprot=sp|Q8LRK9|TAF1_ARATH Transcription initiation factor TFIID subunit 1;best_blast_hit_trembl_plants=tr|I1L578|I1L578_SOYBN Uncharacterized protein, Transcription initiation factor tfiid subunit 1;interpro_id=IPR001487 (Bromodomain), IPR022591 (Transcription initiation factor TFIID subunit 1%2C domain of unknown function), IPR029071 (Ubiquitin-related domain);gene_ontology_id=GO:0003743, GO:0006413;best_blast_hit_tair=AT1G32750.1 HAC13 protein (HAC13);best_blast_hit_sprot=sp|Q8LRK9|TAF1_ARATH Transcription initiation factor TFIID subunit 1;best_blast_hit_trembl_plants=tr|K7LF91|K7LF91_SOYBN Uncharacterized protein	circRNA	+	LjG1.1_chr2	82128948	82131045	CLEAR																			3	63,46,249	0,228,1849	1	LotjaGi2g1v0344200.1	LjG1.1_chr2:82128107-82128947|LjG1.1_chr2:82131045-82131482	0.256982	15.5852	0.0171195	LotjaGi2g1v0344200, MSTRG.11096	LjG1.1_chr2	82127040	82147564	20525	+		GO:0003743, GO:0005515, GO:0006413	Transcription initiation factor tfiid subunit 1;interpro_id=IPR001487 (Bromodomain), IPR009067 (TAFII-230 TBP-binding), IPR022591 (Transcription initiation factor TFIID subunit 1%2C domain of unknown function), IPR029071 (Ubiquitin-related domain);gene_ontology_id=GO:0003743, GO:0006413;best_blast_hit_tair=AT1G32750.1 HAC13 protein (HAC13);best_blast_hit_sprot=sp|Q8LRK9|TAF1_ARATH Transcription initiation factor TFIID subunit 1;best_blast_hit_trembl_plants=tr|I1L578|I1L578_SOYBN Uncharacterized protein, Transcription initiation factor tfiid subunit 1;interpro_id=IPR001487 (Bromodomain), IPR022591 (Transcription initiation factor TFIID subunit 1%2C domain of unknown function), IPR029071 (Ubiquitin-related domain);gene_ontology_id=GO:0003743, GO:0006413;best_blast_hit_tair=AT1G32750.1 HAC13 protein (HAC13);best_blast_hit_sprot=sp|Q8LRK9|TAF1_ARATH Transcription initiation factor TFIID subunit 1;best_blast_hit_trembl_plants=tr|K7LF91|K7LF91_SOYBN Uncharacterized protein	Transcription initiation factor tfiid subunit 1; TAIR: AT1G32750.1 HAC13 protein (HAC13); Swiss-Prot: sp|Q8LRK9|TAF1_ARATH Transcription initiation factor TFIID subunit 1; TrEMBL-Plants: tr|I1L578|I1L578_SOYBN Uncharacterized protein; Found in the gene: LotjaGi2g1v0344200, Transcription initiation factor tfiid subunit 1; TAIR: AT1G32750.1 HAC13 protein (HAC13); Swiss-Prot: sp|Q8LRK9|TAF1_ARATH Transcription initiation factor TFIID subunit 1; TrEMBL-Plants: tr|K7LF91|K7LF91_SOYBN Uncharacterized protein; Found in the gene: LotjaGi2g1v0344200	DUF3591, PF00240.29, PF09247.16, PF12157.13, TBP-binding, ubiquitin
LotjaGi2g1v0344300	LjG1.1_chr2:82150799-82151001,LjG1.1_chr2:82150799-82151008	LjG1.1_chr2:82150799-82151008	G5N4	LotjaGi2g1v0344300	Formin-like protein;interpro_id=IPR000008 (C2 domain), IPR015425 (Formin%2C FH2 domain), IPR029021 (Protein-tyrosine phosphatase-like);gene_ontology_id=N.A.;best_blast_hit_tair=AT1G31810.1 Formin Homology 14;best_blast_hit_sprot=sp|Q9C6S1|FH14_ARATH Formin-like protein 14;best_blast_hit_trembl_plants=tr|I1JVV3|I1JVV3_SOYBN Formin-like protein, Formin-like protein;interpro_id=IPR015425 (Formin%2C FH2 domain);gene_ontology_id=N.A.;best_blast_hit_tair=AT1G31810.1 Formin Homology 14;best_blast_hit_sprot=sp|Q7G6K7|FH3_ORYSJ Formin-like protein 3;best_blast_hit_trembl_plants=tr|M5WXW5|M5WXW5_PRUPE Formin-like protein	ciRNA	+	LjG1.1_chr2	82150799	82151008	CLEAR																			1	210	0	1	LotjaGi2g1v0344300.1	LjG1.1_chr2:82150798-82151018	0.245595	13.8545	0.0184353	LotjaGi2g1v0344300, MSTRG.11096	LjG1.1_chr2	82147565	82157165	9601	+			Formin-like protein;interpro_id=IPR000008 (C2 domain), IPR015425 (Formin%2C FH2 domain), IPR029021 (Protein-tyrosine phosphatase-like);gene_ontology_id=N.A.;best_blast_hit_tair=AT1G31810.1 Formin Homology 14;best_blast_hit_sprot=sp|Q9C6S1|FH14_ARATH Formin-like protein 14;best_blast_hit_trembl_plants=tr|I1JVV3|I1JVV3_SOYBN Formin-like protein, Formin-like protein;interpro_id=IPR015425 (Formin%2C FH2 domain);gene_ontology_id=N.A.;best_blast_hit_tair=AT1G31810.1 Formin Homology 14;best_blast_hit_sprot=sp|Q7G6K7|FH3_ORYSJ Formin-like protein 3;best_blast_hit_trembl_plants=tr|M5WXW5|M5WXW5_PRUPE Formin-like protein		FH2, PF02181.28, PF10409.15, PTEN_C2
LotjaGi2g1v0344300	LjG1.1_chr2:82150799-82151001,LjG1.1_chr2:82150799-82151008	LjG1.1_chr2:82150799-82151001	G5N3	LotjaGi2g1v0344300	Formin-like protein;interpro_id=IPR000008 (C2 domain), IPR015425 (Formin%2C FH2 domain), IPR029021 (Protein-tyrosine phosphatase-like);gene_ontology_id=N.A.;best_blast_hit_tair=AT1G31810.1 Formin Homology 14;best_blast_hit_sprot=sp|Q9C6S1|FH14_ARATH Formin-like protein 14;best_blast_hit_trembl_plants=tr|I1JVV3|I1JVV3_SOYBN Formin-like protein, Formin-like protein;interpro_id=IPR015425 (Formin%2C FH2 domain);gene_ontology_id=N.A.;best_blast_hit_tair=AT1G31810.1 Formin Homology 14;best_blast_hit_sprot=sp|Q7G6K7|FH3_ORYSJ Formin-like protein 3;best_blast_hit_trembl_plants=tr|M5WXW5|M5WXW5_PRUPE Formin-like protein	ciRNA	+	LjG1.1_chr2	82150799	82151001	CLEAR																			1	203	0	1	LotjaGi2g1v0344300.1	LjG1.1_chr2:82150798-82151018	0.124264	1.98092	0.0674384	LotjaGi2g1v0344300, MSTRG.11096	LjG1.1_chr2	82147565	82157165	9601	+			Formin-like protein;interpro_id=IPR000008 (C2 domain), IPR015425 (Formin%2C FH2 domain), IPR029021 (Protein-tyrosine phosphatase-like);gene_ontology_id=N.A.;best_blast_hit_tair=AT1G31810.1 Formin Homology 14;best_blast_hit_sprot=sp|Q9C6S1|FH14_ARATH Formin-like protein 14;best_blast_hit_trembl_plants=tr|I1JVV3|I1JVV3_SOYBN Formin-like protein, Formin-like protein;interpro_id=IPR015425 (Formin%2C FH2 domain);gene_ontology_id=N.A.;best_blast_hit_tair=AT1G31810.1 Formin Homology 14;best_blast_hit_sprot=sp|Q7G6K7|FH3_ORYSJ Formin-like protein 3;best_blast_hit_trembl_plants=tr|M5WXW5|M5WXW5_PRUPE Formin-like protein		FH2, PF02181.28, PF10409.15, PTEN_C2
LotjaGi2g1v0344400	LjG1.1_chr2:82159477-82160508	LjG1.1_chr2:82159477-82160508	S5N4	LotjaGi2g1v0344400	Urea-proton symporter DUR3;interpro_id=IPR001734 (Sodium/solute symporter);gene_ontology_id=GO:0015204, GO:0016020, GO:0016021, GO:0022857, GO:0055085, GO:0071918;best_blast_hit_tair=AT5G45380.1 urea-proton symporter DEGRADATION OF UREA 3 (DUR3);best_blast_hit_sprot=sp|F4KD71|DUR3_ARATH Urea-proton symporter DUR3;best_blast_hit_trembl_plants=tr|A0A1J7HDL9|A0A1J7HDL9_LUPAN Uncharacterized protein, Urea-proton symporter DUR3;interpro_id=IPR001734 (Sodium/solute symporter);gene_ontology_id=GO:0015204, GO:0016020, GO:0016021, GO:0022857, GO:0055085, GO:0071918;best_blast_hit_tair=AT5G45380.1 urea-proton symporter DEGRADATION OF UREA 3 (DUR3);best_blast_hit_sprot=sp|F4KD71|DUR3_ARATH Urea-proton symporter DUR3;best_blast_hit_trembl_plants=tr|G7K6S1|G7K6S1_MEDTR Sodium:solute symporter family protein	circRNA,exon	-	LjG1.1_chr2	82159477	82160508	CIRI2,CIRI-full,CLEAR	3	1_2_0	459	0.013	A00600:357:HTKFKDSXC:2:2325:31566:28385,A00600:357:HTKFKDSXC:3:1355:10619:22294,A00600:357:HTKFKDSXC:2:1154:10176:18396,	82159477:82159715,82159807:82160069,82160288:82160508,	n/a												3	239,263,221	0,330,811	2	LotjaGi2g1v0344400.1	LjG1.1_chr2:82159127-82159476|LjG1.1_chr2:82160508-82160848	0.287643	16.3545	0.0181883	LotjaGi2g1v0344400, MSTRG.11098	LjG1.1_chr2	82157222	82163094	5873	-		GO:0015204, GO:0016020, GO:0016021, GO:0022857, GO:0055085, GO:0071918	Urea-proton symporter DUR3;interpro_id=IPR001734 (Sodium/solute symporter);gene_ontology_id=GO:0015204, GO:0016020, GO:0016021, GO:0022857, GO:0055085, GO:0071918;best_blast_hit_tair=AT5G45380.1 urea-proton symporter DEGRADATION OF UREA 3 (DUR3);best_blast_hit_sprot=sp|F4KD71|DUR3_ARATH Urea-proton symporter DUR3;best_blast_hit_trembl_plants=tr|G7K6S1|G7K6S1_MEDTR Sodium:solute symporter family protein, Urea-proton symporter DUR3;interpro_id=IPR001734 (Sodium/solute symporter);gene_ontology_id=GO:0015204, GO:0016020, GO:0016021, GO:0022857, GO:0055085, GO:0071918;best_blast_hit_tair=AT5G45380.1 urea-proton symporter DEGRADATION OF UREA 3 (DUR3);best_blast_hit_sprot=sp|F4KD71|DUR3_ARATH Urea-proton symporter DUR3;best_blast_hit_trembl_plants=tr|A0A1J7HDL9|A0A1J7HDL9_LUPAN Uncharacterized protein	Urea-proton symporter DUR3; TAIR: AT5G45380.1 urea-proton symporter DEGRADATION OF UREA 3 (DUR3); Swiss-Prot: sp|F4KD71|DUR3_ARATH Urea-proton symporter DUR3; TrEMBL-Plants: tr|A0A1J7HDL9|A0A1J7HDL9_LUPAN Uncharacterized protein; Found in the gene: LotjaGi2g1v0344400, Urea-proton symporter DUR3; TAIR: AT5G45380.1 urea-proton symporter DEGRADATION OF UREA 3 (DUR3); Swiss-Prot: sp|F4KD71|DUR3_ARATH Urea-proton symporter DUR3; TrEMBL-Plants: tr|G7K6S1|G7K6S1_MEDTR Sodium:solute symporter family protein; Found in the gene: LotjaGi2g1v0344400	PF00474.23, SSF
LotjaGi2g1v0344500	LjG1.1_chr2:82165743-82166948	LjG1.1_chr2:82165743-82166948	G5N4	LotjaGi2g1v0344500	Ubiquinol oxidase;interpro_id=IPR002680 (Alternative oxidase);gene_ontology_id=GO:0009916, GO:0016020, GO:0016021, GO:0016491, GO:0046872, GO:0055114, GO:0070469, GO:0102721;best_blast_hit_tair=AT3G22370.1 alternative oxidase 1A;best_blast_hit_sprot=sp|Q07185|AOX1_SOYBN Ubiquinol oxidase 1, mitochondrial;best_blast_hit_trembl_plants=tr|I1JVV5|I1JVV5_SOYBN Ubiquinol oxidase, Ubiquinol oxidase;interpro_id=N.A.;gene_ontology_id=GO:0009916, GO:0016020, GO:0016021, GO:0016491, GO:0046872, GO:0055114, GO:0070469, GO:0102721;best_blast_hit_tair=AT3G22370.1 alternative oxidase 1A;best_blast_hit_sprot=sp|Q07185|AOX1_SOYBN Ubiquinol oxidase 1, mitochondrial;best_blast_hit_trembl_plants=tr|I1JVV5|I1JVV5_SOYBN Ubiquinol oxidase	ciRNA	+	LjG1.1_chr2	82165743	82166948	CLEAR																			1	1206	0	1	LotjaGi2g1v0344500.1	LjG1.1_chr2:82165742-82166957	0.245595	217.188	0.00117678	LotjaGi2g1v0344500, MSTRG.11099	LjG1.1_chr2	82164838	82168010	3173	+		GO:0009916, GO:0016020, GO:0016021, GO:0016491, GO:0046872, GO:0055114, GO:0070469, GO:0102721	Ubiquinol oxidase;interpro_id=IPR002680 (Alternative oxidase);gene_ontology_id=GO:0009916, GO:0016020, GO:0016021, GO:0016491, GO:0046872, GO:0055114, GO:0070469, GO:0102721;best_blast_hit_tair=AT3G22370.1 alternative oxidase 1A;best_blast_hit_sprot=sp|Q07185|AOX1_SOYBN Ubiquinol oxidase 1, mitochondrial;best_blast_hit_trembl_plants=tr|I1JVV5|I1JVV5_SOYBN Ubiquinol oxidase, Ubiquinol oxidase;interpro_id=N.A.;gene_ontology_id=GO:0009916, GO:0016020, GO:0016021, GO:0016491, GO:0046872, GO:0055114, GO:0070469, GO:0102721;best_blast_hit_tair=AT3G22370.1 alternative oxidase 1A;best_blast_hit_sprot=sp|Q07185|AOX1_SOYBN Ubiquinol oxidase 1, mitochondrial;best_blast_hit_trembl_plants=tr|I1JVV5|I1JVV5_SOYBN Ubiquinol oxidase	Ubiquinol oxidase; TAIR: AT3G22370.1 alternative oxidase 1A; Swiss-Prot: sp|Q07185|AOX1_SOYBN Ubiquinol oxidase 1, mitochondrial; TrEMBL-Plants: tr|I1JVV5|I1JVV5_SOYBN Ubiquinol oxidase; Found in the gene: LotjaGi2g1v0344500
LotjaGi2g1v0344600	LjG1.1_chr2:82180997-82181610	LjG1.1_chr2:82180997-82181610	G3N5	LotjaGi2g1v0344600	Alpha glucosidase-like protein;interpro_id=IPR000322 (Glycoside hydrolase family 31), IPR011013 (Galactose mutarotase-like domain), IPR033403 (Domain of unknown function DUF5110);gene_ontology_id=GO:0003824, GO:0004553, GO:0005975, GO:0008152, GO:0009507, GO:0016787, GO:0016798, GO:0030246;best_blast_hit_tair=AT3G23640.3 heteroglycan glucosidase 1;best_blast_hit_sprot=sp|Q9F234|AGL2_BACTQ Alpha-glucosidase 2;best_blast_hit_trembl_plants=tr|G7K6R7|G7K6R7_MEDTR Neutral alpha-glucosidase, Alpha glucosidase-like protein;interpro_id=N.A.;gene_ontology_id=GO:0003824, GO:0004553, GO:0005975, GO:0008152, GO:0009507, GO:0016787, GO:0016798, GO:0030246;best_blast_hit_tair=AT3G23640.3 heteroglycan glucosidase 1;best_blast_hit_sprot=sp|Q9F234|AGL2_BACTQ Alpha-glucosidase 2;best_blast_hit_trembl_plants=tr|G7K6R7|G7K6R7_MEDTR Neutral alpha-glucosidase	circRNA	-	LjG1.1_chr2	82180997	82181610	CLEAR																			3	87,143,169	0,207,445	1	LotjaGi2g1v0344600.2	LjG1.1_chr2:82180764-82180996|LjG1.1_chr2:82181610-82181873	0.18131	42.6902	0.0044803	LotjaGi2g1v0344600, MSTRG.11100	LjG1.1_chr2	82172442	82184443	12002	-		GO:0003824, GO:0004553, GO:0005975, GO:0008152, GO:0009507, GO:0016787, GO:0016798, GO:0030246	Alpha glucosidase-like protein;interpro_id=IPR000322 (Glycoside hydrolase family 31), IPR011013 (Galactose mutarotase-like domain), IPR033403 (Domain of unknown function DUF5110);gene_ontology_id=GO:0003824, GO:0004553, GO:0005975, GO:0008152, GO:0009507, GO:0016787, GO:0016798, GO:0030246;best_blast_hit_tair=AT3G23640.3 heteroglycan glucosidase 1;best_blast_hit_sprot=sp|Q9F234|AGL2_BACTQ Alpha-glucosidase 2;best_blast_hit_trembl_plants=tr|G7K6R7|G7K6R7_MEDTR Neutral alpha-glucosidase, Alpha glucosidase-like protein;interpro_id=N.A.;gene_ontology_id=GO:0003824, GO:0004553, GO:0005975, GO:0008152, GO:0009507, GO:0016787, GO:0016798, GO:0030246;best_blast_hit_tair=AT3G23640.3 heteroglycan glucosidase 1;best_blast_hit_sprot=sp|Q9F234|AGL2_BACTQ Alpha-glucosidase 2;best_blast_hit_trembl_plants=tr|G7K6R7|G7K6R7_MEDTR Neutral alpha-glucosidase	Alpha glucosidase-like protein; TAIR: AT3G23640.3 heteroglycan glucosidase 1; Swiss-Prot: sp|Q9F234|AGL2_BACTQ Alpha-glucosidase 2; TrEMBL-Plants: tr|G7K6R7|G7K6R7_MEDTR Neutral alpha-glucosidase; Found in the gene: LotjaGi2g1v0344600
LotjaGi2g1v0344600	LjG1.1_chr2:82179795-82182529	LjG1.1_chr2:82179795-82182529	C5N4	LotjaGi2g1v0344600	Alpha glucosidase-like protein;interpro_id=IPR000322 (Glycoside hydrolase family 31), IPR011013 (Galactose mutarotase-like domain), IPR033403 (Domain of unknown function DUF5110);gene_ontology_id=GO:0003824, GO:0004553, GO:0005975, GO:0008152, GO:0009507, GO:0016787, GO:0016798, GO:0030246;best_blast_hit_tair=AT3G23640.3 heteroglycan glucosidase 1;best_blast_hit_sprot=sp|Q9F234|AGL2_BACTQ Alpha-glucosidase 2;best_blast_hit_trembl_plants=tr|G7K6R7|G7K6R7_MEDTR Neutral alpha-glucosidase, Alpha glucosidase-like protein;interpro_id=N.A.;gene_ontology_id=GO:0003824, GO:0004553, GO:0005975, GO:0008152, GO:0009507, GO:0016787, GO:0016798, GO:0030246;best_blast_hit_tair=AT3G23640.3 heteroglycan glucosidase 1;best_blast_hit_sprot=sp|Q9F234|AGL2_BACTQ Alpha-glucosidase 2;best_blast_hit_trembl_plants=tr|G7K6R7|G7K6R7_MEDTR Neutral alpha-glucosidase	circRNA	-	LjG1.1_chr2	82179795	82182529	CLEAR																			7	168,186,87,143,169,96,83	0,784,1202,1409,1647,2079,2652	1	LotjaGi2g1v0344600.2	LjG1.1_chr2:82179347-82179794|LjG1.1_chr2:82182529-82182938	0.0839281	10.3689	0.00904988	LotjaGi2g1v0344600, MSTRG.11100	LjG1.1_chr2	82172442	82184443	12002	-		GO:0003824, GO:0004553, GO:0005975, GO:0008152, GO:0009507, GO:0016787, GO:0016798, GO:0030246	Alpha glucosidase-like protein;interpro_id=IPR000322 (Glycoside hydrolase family 31), IPR011013 (Galactose mutarotase-like domain), IPR033403 (Domain of unknown function DUF5110);gene_ontology_id=GO:0003824, GO:0004553, GO:0005975, GO:0008152, GO:0009507, GO:0016787, GO:0016798, GO:0030246;best_blast_hit_tair=AT3G23640.3 heteroglycan glucosidase 1;best_blast_hit_sprot=sp|Q9F234|AGL2_BACTQ Alpha-glucosidase 2;best_blast_hit_trembl_plants=tr|G7K6R7|G7K6R7_MEDTR Neutral alpha-glucosidase, Alpha glucosidase-like protein;interpro_id=N.A.;gene_ontology_id=GO:0003824, GO:0004553, GO:0005975, GO:0008152, GO:0009507, GO:0016787, GO:0016798, GO:0030246;best_blast_hit_tair=AT3G23640.3 heteroglycan glucosidase 1;best_blast_hit_sprot=sp|Q9F234|AGL2_BACTQ Alpha-glucosidase 2;best_blast_hit_trembl_plants=tr|G7K6R7|G7K6R7_MEDTR Neutral alpha-glucosidase	Alpha glucosidase-like protein; TAIR: AT3G23640.3 heteroglycan glucosidase 1; Swiss-Prot: sp|Q9F234|AGL2_BACTQ Alpha-glucosidase 2; TrEMBL-Plants: tr|G7K6R7|G7K6R7_MEDTR Neutral alpha-glucosidase; Found in the gene: LotjaGi2g1v0344600
LotjaGi2g1v0344600	LjG1.1_chr2:82181874-82183461	LjG1.1_chr2:82181874-82183461	G5R4	LotjaGi2g1v0344600	Alpha glucosidase-like protein;interpro_id=IPR000322 (Glycoside hydrolase family 31), IPR011013 (Galactose mutarotase-like domain), IPR033403 (Domain of unknown function DUF5110);gene_ontology_id=GO:0003824, GO:0004553, GO:0005975, GO:0008152, GO:0009507, GO:0016787, GO:0016798, GO:0030246;best_blast_hit_tair=AT3G23640.3 heteroglycan glucosidase 1;best_blast_hit_sprot=sp|Q9F234|AGL2_BACTQ Alpha-glucosidase 2;best_blast_hit_trembl_plants=tr|G7K6R7|G7K6R7_MEDTR Neutral alpha-glucosidase, Alpha glucosidase-like protein;interpro_id=N.A.;gene_ontology_id=GO:0003824, GO:0004553, GO:0005975, GO:0008152, GO:0009507, GO:0016787, GO:0016798, GO:0030246;best_blast_hit_tair=AT3G23640.3 heteroglycan glucosidase 1;best_blast_hit_sprot=sp|Q9F234|AGL2_BACTQ Alpha-glucosidase 2;best_blast_hit_trembl_plants=tr|G7K6R7|G7K6R7_MEDTR Neutral alpha-glucosidase	circRNA	-	LjG1.1_chr2	82181874	82183461	CLEAR																			5	96,83,118,138,69	0,573,1065,1298,1519	1	LotjaGi2g1v0344600.2	LjG1.1_chr2:82181610-82181873|LjG1.1_chr2:82183461-82183637	0.220846	48.5962	0.00474932	LotjaGi2g1v0344600, MSTRG.11100	LjG1.1_chr2	82172442	82184443	12002	-		GO:0003824, GO:0004553, GO:0005975, GO:0008152, GO:0009507, GO:0016787, GO:0016798, GO:0030246	Alpha glucosidase-like protein;interpro_id=IPR000322 (Glycoside hydrolase family 31), IPR011013 (Galactose mutarotase-like domain), IPR033403 (Domain of unknown function DUF5110);gene_ontology_id=GO:0003824, GO:0004553, GO:0005975, GO:0008152, GO:0009507, GO:0016787, GO:0016798, GO:0030246;best_blast_hit_tair=AT3G23640.3 heteroglycan glucosidase 1;best_blast_hit_sprot=sp|Q9F234|AGL2_BACTQ Alpha-glucosidase 2;best_blast_hit_trembl_plants=tr|G7K6R7|G7K6R7_MEDTR Neutral alpha-glucosidase, Alpha glucosidase-like protein;interpro_id=N.A.;gene_ontology_id=GO:0003824, GO:0004553, GO:0005975, GO:0008152, GO:0009507, GO:0016787, GO:0016798, GO:0030246;best_blast_hit_tair=AT3G23640.3 heteroglycan glucosidase 1;best_blast_hit_sprot=sp|Q9F234|AGL2_BACTQ Alpha-glucosidase 2;best_blast_hit_trembl_plants=tr|G7K6R7|G7K6R7_MEDTR Neutral alpha-glucosidase	Alpha glucosidase-like protein; TAIR: AT3G23640.3 heteroglycan glucosidase 1; Swiss-Prot: sp|Q9F234|AGL2_BACTQ Alpha-glucosidase 2; TrEMBL-Plants: tr|G7K6R7|G7K6R7_MEDTR Neutral alpha-glucosidase; Found in the gene: LotjaGi2g1v0344600
LotjaGi2g1v0344600	LjG1.1_chr2:82184058-82184288	LjG1.1_chr2:82184058-82184288	C3R3	LotjaGi2g1v0344600	Alpha glucosidase-like protein;interpro_id=IPR000322 (Glycoside hydrolase family 31), IPR011013 (Galactose mutarotase-like domain), IPR033403 (Domain of unknown function DUF5110);gene_ontology_id=GO:0003824, GO:0004553, GO:0005975, GO:0008152, GO:0009507, GO:0016787, GO:0016798, GO:0030246;best_blast_hit_tair=AT3G23640.3 heteroglycan glucosidase 1;best_blast_hit_sprot=sp|Q9F234|AGL2_BACTQ Alpha-glucosidase 2;best_blast_hit_trembl_plants=tr|G7K6R7|G7K6R7_MEDTR Neutral alpha-glucosidase, Alpha glucosidase-like protein;interpro_id=N.A.;gene_ontology_id=GO:0003824, GO:0004553, GO:0005975, GO:0008152, GO:0009507, GO:0016787, GO:0016798, GO:0030246;best_blast_hit_tair=AT3G23640.3 heteroglycan glucosidase 1;best_blast_hit_sprot=sp|Q9F234|AGL2_BACTQ Alpha-glucosidase 2;best_blast_hit_trembl_plants=tr|G7K6R7|G7K6R7_MEDTR Neutral alpha-glucosidase	ciRNA	-	LjG1.1_chr2	82184058	82184288	CLEAR																			1	231	0	2	LotjaGi2g1v0344600.1	LjG1.1_chr2:82183920-82184288	0.375455	29.8572	0.0129056	LotjaGi2g1v0344600, MSTRG.11100	LjG1.1_chr2	82172442	82184443	12002	-		GO:0003824, GO:0004553, GO:0005975, GO:0008152, GO:0009507, GO:0016787, GO:0016798, GO:0030246	Alpha glucosidase-like protein;interpro_id=IPR000322 (Glycoside hydrolase family 31), IPR011013 (Galactose mutarotase-like domain), IPR033403 (Domain of unknown function DUF5110);gene_ontology_id=GO:0003824, GO:0004553, GO:0005975, GO:0008152, GO:0009507, GO:0016787, GO:0016798, GO:0030246;best_blast_hit_tair=AT3G23640.3 heteroglycan glucosidase 1;best_blast_hit_sprot=sp|Q9F234|AGL2_BACTQ Alpha-glucosidase 2;best_blast_hit_trembl_plants=tr|G7K6R7|G7K6R7_MEDTR Neutral alpha-glucosidase, Alpha glucosidase-like protein;interpro_id=N.A.;gene_ontology_id=GO:0003824, GO:0004553, GO:0005975, GO:0008152, GO:0009507, GO:0016787, GO:0016798, GO:0030246;best_blast_hit_tair=AT3G23640.3 heteroglycan glucosidase 1;best_blast_hit_sprot=sp|Q9F234|AGL2_BACTQ Alpha-glucosidase 2;best_blast_hit_trembl_plants=tr|G7K6R7|G7K6R7_MEDTR Neutral alpha-glucosidase	Alpha glucosidase-like protein; TAIR: AT3G23640.3 heteroglycan glucosidase 1; Swiss-Prot: sp|Q9F234|AGL2_BACTQ Alpha-glucosidase 2; TrEMBL-Plants: tr|G7K6R7|G7K6R7_MEDTR Neutral alpha-glucosidase; Found in the gene: LotjaGi2g1v0344600
LotjaGi2g1v0344600	LjG1.1_chr2:82180579-82180764	LjG1.1_chr2:82180579-82180764	G5N2	LotjaGi2g1v0344600	Alpha glucosidase-like protein;interpro_id=IPR000322 (Glycoside hydrolase family 31), IPR011013 (Galactose mutarotase-like domain), IPR033403 (Domain of unknown function DUF5110);gene_ontology_id=GO:0003824, GO:0004553, GO:0005975, GO:0008152, GO:0009507, GO:0016787, GO:0016798, GO:0030246;best_blast_hit_tair=AT3G23640.3 heteroglycan glucosidase 1;best_blast_hit_sprot=sp|Q9F234|AGL2_BACTQ Alpha-glucosidase 2;best_blast_hit_trembl_plants=tr|G7K6R7|G7K6R7_MEDTR Neutral alpha-glucosidase, Alpha glucosidase-like protein;interpro_id=N.A.;gene_ontology_id=GO:0003824, GO:0004553, GO:0005975, GO:0008152, GO:0009507, GO:0016787, GO:0016798, GO:0030246;best_blast_hit_tair=AT3G23640.3 heteroglycan glucosidase 1;best_blast_hit_sprot=sp|Q9F234|AGL2_BACTQ Alpha-glucosidase 2;best_blast_hit_trembl_plants=tr|G7K6R7|G7K6R7_MEDTR Neutral alpha-glucosidase			LjG1.1_chr2	82180579	82180764	CIRI-full,CIRI-visS						82180579:82180764,82180579:82180764,	82180579:82180764,	186	Full	82180579-82180764,	1	1		CIRI-visS:stout_126:1/1	1	1	F1	LjG1.1_chr2:82180579-82180764_iso-F1										LotjaGi2g1v0344600, MSTRG.11100	LjG1.1_chr2	82172442	82184443	12002	-		GO:0003824, GO:0004553, GO:0005975, GO:0008152, GO:0009507, GO:0016787, GO:0016798, GO:0030246	Alpha glucosidase-like protein;interpro_id=IPR000322 (Glycoside hydrolase family 31), IPR011013 (Galactose mutarotase-like domain), IPR033403 (Domain of unknown function DUF5110);gene_ontology_id=GO:0003824, GO:0004553, GO:0005975, GO:0008152, GO:0009507, GO:0016787, GO:0016798, GO:0030246;best_blast_hit_tair=AT3G23640.3 heteroglycan glucosidase 1;best_blast_hit_sprot=sp|Q9F234|AGL2_BACTQ Alpha-glucosidase 2;best_blast_hit_trembl_plants=tr|G7K6R7|G7K6R7_MEDTR Neutral alpha-glucosidase, Alpha glucosidase-like protein;interpro_id=N.A.;gene_ontology_id=GO:0003824, GO:0004553, GO:0005975, GO:0008152, GO:0009507, GO:0016787, GO:0016798, GO:0030246;best_blast_hit_tair=AT3G23640.3 heteroglycan glucosidase 1;best_blast_hit_sprot=sp|Q9F234|AGL2_BACTQ Alpha-glucosidase 2;best_blast_hit_trembl_plants=tr|G7K6R7|G7K6R7_MEDTR Neutral alpha-glucosidase	Alpha glucosidase-like protein; TAIR: AT3G23640.3 heteroglycan glucosidase 1; Swiss-Prot: sp|Q9F234|AGL2_BACTQ Alpha-glucosidase 2; TrEMBL-Plants: tr|G7K6R7|G7K6R7_MEDTR Neutral alpha-glucosidase; Found in the gene: LotjaGi2g1v0344600
LotjaGi2g1v0344600	LjG1.1_chr2:82179556-82179794	LjG1.1_chr2:82179556-82179794	G5R4	LotjaGi2g1v0344600	Alpha glucosidase-like protein;interpro_id=IPR000322 (Glycoside hydrolase family 31), IPR011013 (Galactose mutarotase-like domain), IPR033403 (Domain of unknown function DUF5110);gene_ontology_id=GO:0003824, GO:0004553, GO:0005975, GO:0008152, GO:0009507, GO:0016787, GO:0016798, GO:0030246;best_blast_hit_tair=AT3G23640.3 heteroglycan glucosidase 1;best_blast_hit_sprot=sp|Q9F234|AGL2_BACTQ Alpha-glucosidase 2;best_blast_hit_trembl_plants=tr|G7K6R7|G7K6R7_MEDTR Neutral alpha-glucosidase, Alpha glucosidase-like protein;interpro_id=N.A.;gene_ontology_id=GO:0003824, GO:0004553, GO:0005975, GO:0008152, GO:0009507, GO:0016787, GO:0016798, GO:0030246;best_blast_hit_tair=AT3G23640.3 heteroglycan glucosidase 1;best_blast_hit_sprot=sp|Q9F234|AGL2_BACTQ Alpha-glucosidase 2;best_blast_hit_trembl_plants=tr|G7K6R7|G7K6R7_MEDTR Neutral alpha-glucosidase	ciRNA	-	LjG1.1_chr2	82179556	82179794	CLEAR																			1	239	0	1	LotjaGi2g1v0344600.2	LjG1.1_chr2:82179347-82179794	0.220846	48.5962	0.00474932	LotjaGi2g1v0344600, MSTRG.11100	LjG1.1_chr2	82172442	82184443	12002	-		GO:0003824, GO:0004553, GO:0005975, GO:0008152, GO:0009507, GO:0016787, GO:0016798, GO:0030246	Alpha glucosidase-like protein;interpro_id=IPR000322 (Glycoside hydrolase family 31), IPR011013 (Galactose mutarotase-like domain), IPR033403 (Domain of unknown function DUF5110);gene_ontology_id=GO:0003824, GO:0004553, GO:0005975, GO:0008152, GO:0009507, GO:0016787, GO:0016798, GO:0030246;best_blast_hit_tair=AT3G23640.3 heteroglycan glucosidase 1;best_blast_hit_sprot=sp|Q9F234|AGL2_BACTQ Alpha-glucosidase 2;best_blast_hit_trembl_plants=tr|G7K6R7|G7K6R7_MEDTR Neutral alpha-glucosidase, Alpha glucosidase-like protein;interpro_id=N.A.;gene_ontology_id=GO:0003824, GO:0004553, GO:0005975, GO:0008152, GO:0009507, GO:0016787, GO:0016798, GO:0030246;best_blast_hit_tair=AT3G23640.3 heteroglycan glucosidase 1;best_blast_hit_sprot=sp|Q9F234|AGL2_BACTQ Alpha-glucosidase 2;best_blast_hit_trembl_plants=tr|G7K6R7|G7K6R7_MEDTR Neutral alpha-glucosidase	Alpha glucosidase-like protein; TAIR: AT3G23640.3 heteroglycan glucosidase 1; Swiss-Prot: sp|Q9F234|AGL2_BACTQ Alpha-glucosidase 2; TrEMBL-Plants: tr|G7K6R7|G7K6R7_MEDTR Neutral alpha-glucosidase; Found in the gene: LotjaGi2g1v0344600
LotjaGi2g1v0344800	LjG1.1_chr2:82193171-82194684	LjG1.1_chr2:82193171-82194684	S5N2	LotjaGi2g1v0344800	ATP-dependent RNA helicase DeaD;interpro_id=IPR004589 (DNA helicase%2C ATP-dependent%2C RecQ type), IPR027417 (P-loop containing nucleoside triphosphate hydrolase), IPR032284 (ATP-dependent DNA helicase RecQ%2C zinc-binding domain);gene_ontology_id=GO:0000027, GO:0000166, GO:0003676, GO:0003723, GO:0004004, GO:0004386, GO:0005524, GO:0005737, GO:0016787, GO:0070417;best_blast_hit_tair=AT1G31360.1 RECQ helicase L2;best_blast_hit_sprot=sp|Q9FT73|MED34_ARATH Mediator of RNA polymerase II transcription subunit 34;best_blast_hit_trembl_plants=tr|A0A151RUE2|A0A151RUE2_CAJCA ATP-dependent DNA helicase Q1	exon	+	LjG1.1_chr2	82193171	82194684	CIRI2,CIRI-full,CIRI-visJ,CIRI-visS	2	2_0_2	85	0.045	A00600:357:HTKFKDSXC:3:1531:28763:30138,A00600:357:HTKFKDSXC:2:1319:32832:3677,	82193171:82193248,82193582:82193647,82194036:82194102,82194186:82194239,82194378:82194485,82194620:82194684,	82194620:82194684,82193582:82193647,82193171:82193248,	210	Break	82193171-82193248,82193582-82193647,0-0,82194620-82194684,	2	2		CIRI-visJ:stout_478:2/2,CIRI-visS:stout_393:2/2	1	1	B1	LjG1.1_chr2:82193171-82194684_iso-B1										LotjaGi2g1v0344800, MSTRG.11091	LjG1.1_chr2	82187441	82198341	10901	+		GO:0000027, GO:0000166, GO:0003676, GO:0003723, GO:0004004, GO:0004386, GO:0005524, GO:0005737, GO:0006260, GO:0006281, GO:0006310, GO:0016787, GO:0043138, GO:0070417	ATP-dependent RNA helicase DeaD;interpro_id=IPR004589 (DNA helicase%2C ATP-dependent%2C RecQ type), IPR027417 (P-loop containing nucleoside triphosphate hydrolase), IPR032284 (ATP-dependent DNA helicase RecQ%2C zinc-binding domain);gene_ontology_id=GO:0000027, GO:0000166, GO:0003676, GO:0003723, GO:0004004, GO:0004386, GO:0005524, GO:0005737, GO:0016787, GO:0070417;best_blast_hit_tair=AT1G31360.1 RECQ helicase L2;best_blast_hit_sprot=sp|Q9FT73|MED34_ARATH Mediator of RNA polymerase II transcription subunit 34;best_blast_hit_trembl_plants=tr|A0A151RUE2|A0A151RUE2_CAJCA ATP-dependent DNA helicase Q1	ATP-dependent RNA helicase DeaD; TAIR: AT1G31360.1 RECQ helicase L2; Swiss-Prot: sp|Q9FT73|MED34_ARATH Mediator of RNA polymerase II transcription subunit 34; TrEMBL-Plants: tr|A0A151RUE2|A0A151RUE2_CAJCA ATP-dependent DNA helicase Q1; Found in the gene: LotjaGi2g1v0344800
LotjaGi2g1v0344800	LjG1.1_chr2:82192576-82196001	LjG1.1_chr2:82192576-82196001	S5N4	LotjaGi2g1v0344800	ATP-dependent RNA helicase DeaD;interpro_id=IPR004589 (DNA helicase%2C ATP-dependent%2C RecQ type), IPR027417 (P-loop containing nucleoside triphosphate hydrolase), IPR032284 (ATP-dependent DNA helicase RecQ%2C zinc-binding domain);gene_ontology_id=GO:0000027, GO:0000166, GO:0003676, GO:0003723, GO:0004004, GO:0004386, GO:0005524, GO:0005737, GO:0016787, GO:0070417;best_blast_hit_tair=AT1G31360.1 RECQ helicase L2;best_blast_hit_sprot=sp|Q9FT73|MED34_ARATH Mediator of RNA polymerase II transcription subunit 34;best_blast_hit_trembl_plants=tr|A0A151RUE2|A0A151RUE2_CAJCA ATP-dependent DNA helicase Q1	exon	+	LjG1.1_chr2	82192576	82196001	CIRI2,CIRI-full,CIRI-visJ,CIRI-visS	2	1_0_2	138	0.028	A00600:357:HTKFKDSXC:3:1634:8034:21574,A00600:357:HTKFKDSXC:3:2677:26395:27884,	82193171:82193248,82193582:82193647,82194036:82194102,82194186:82194239,82194378:82194485,82194620:82194684,82195923:82196001,	82192576:82192624(ICF),82193582:82193647,82193171:82193248,82195923:82196001,	273	Break	82192576-82192624,82193171-82193248,82193582-82193647,0-0,82195923-82196001,	2	2		CIRI-visJ:stout_142:2/2,CIRI-visS:stout_124:2/2	2	2	B2	LjG1.1_chr2:82192576-82196001_iso-B2										LotjaGi2g1v0344800, MSTRG.11091	LjG1.1_chr2	82187441	82198341	10901	+		GO:0000027, GO:0000166, GO:0003676, GO:0003723, GO:0004004, GO:0004386, GO:0005524, GO:0005737, GO:0006260, GO:0006281, GO:0006310, GO:0016787, GO:0043138, GO:0070417	ATP-dependent RNA helicase DeaD;interpro_id=IPR004589 (DNA helicase%2C ATP-dependent%2C RecQ type), IPR027417 (P-loop containing nucleoside triphosphate hydrolase), IPR032284 (ATP-dependent DNA helicase RecQ%2C zinc-binding domain);gene_ontology_id=GO:0000027, GO:0000166, GO:0003676, GO:0003723, GO:0004004, GO:0004386, GO:0005524, GO:0005737, GO:0016787, GO:0070417;best_blast_hit_tair=AT1G31360.1 RECQ helicase L2;best_blast_hit_sprot=sp|Q9FT73|MED34_ARATH Mediator of RNA polymerase II transcription subunit 34;best_blast_hit_trembl_plants=tr|A0A151RUE2|A0A151RUE2_CAJCA ATP-dependent DNA helicase Q1	ATP-dependent RNA helicase DeaD; TAIR: AT1G31360.1 RECQ helicase L2; Swiss-Prot: sp|Q9FT73|MED34_ARATH Mediator of RNA polymerase II transcription subunit 34; TrEMBL-Plants: tr|A0A151RUE2|A0A151RUE2_CAJCA ATP-dependent DNA helicase Q1; Found in the gene: LotjaGi2g1v0344800
LotjaGi2g1v0344800	LjG1.1_chr2:82192576-82196001	LjG1.1_chr2:82192576-82196001	G5R4	LotjaGi2g1v0344800	ATP-dependent RNA helicase DeaD;interpro_id=IPR004589 (DNA helicase%2C ATP-dependent%2C RecQ type), IPR027417 (P-loop containing nucleoside triphosphate hydrolase), IPR032284 (ATP-dependent DNA helicase RecQ%2C zinc-binding domain);gene_ontology_id=GO:0000027, GO:0000166, GO:0003676, GO:0003723, GO:0004004, GO:0004386, GO:0005524, GO:0005737, GO:0016787, GO:0070417;best_blast_hit_tair=AT1G31360.1 RECQ helicase L2;best_blast_hit_sprot=sp|Q9FT73|MED34_ARATH Mediator of RNA polymerase II transcription subunit 34;best_blast_hit_trembl_plants=tr|A0A151RUE2|A0A151RUE2_CAJCA ATP-dependent DNA helicase Q1	exon	+	LjG1.1_chr2	82192576	82196001	CIRI2,CIRI-full,CIRI-visJ,CIRI-visS	3	1_0_2	113	0.05	A00600:357:HTKFKDSXC:2:1325:20835:27085,A00600:357:HTKFKDSXC:2:1123:20817:6324,A00600:357:HTKFKDSXC:3:2451:29387:22795,	82193171:82193248,82193582:82193647,82194036:82194102,82194186:82194239,82194378:82194485,82194620:82194684,82195923:82196001,	82192576:82192624(ICF),82193582:82193647,82193171:82193248,82195923:82196001,	273	Break	82192576-82192624,82193171-82193248,82193582-82193647,0-0,82195923-82196001,	3	3		CIRI-visJ:stout_94:3/3,CIRI-visS:stout_80:3/3	2	2	B2	LjG1.1_chr2:82192576-82196001_iso-B2										LotjaGi2g1v0344800, MSTRG.11091	LjG1.1_chr2	82187441	82198341	10901	+		GO:0000027, GO:0000166, GO:0003676, GO:0003723, GO:0004004, GO:0004386, GO:0005524, GO:0005737, GO:0006260, GO:0006281, GO:0006310, GO:0016787, GO:0043138, GO:0070417	ATP-dependent RNA helicase DeaD;interpro_id=IPR004589 (DNA helicase%2C ATP-dependent%2C RecQ type), IPR027417 (P-loop containing nucleoside triphosphate hydrolase), IPR032284 (ATP-dependent DNA helicase RecQ%2C zinc-binding domain);gene_ontology_id=GO:0000027, GO:0000166, GO:0003676, GO:0003723, GO:0004004, GO:0004386, GO:0005524, GO:0005737, GO:0016787, GO:0070417;best_blast_hit_tair=AT1G31360.1 RECQ helicase L2;best_blast_hit_sprot=sp|Q9FT73|MED34_ARATH Mediator of RNA polymerase II transcription subunit 34;best_blast_hit_trembl_plants=tr|A0A151RUE2|A0A151RUE2_CAJCA ATP-dependent DNA helicase Q1	ATP-dependent RNA helicase DeaD; TAIR: AT1G31360.1 RECQ helicase L2; Swiss-Prot: sp|Q9FT73|MED34_ARATH Mediator of RNA polymerase II transcription subunit 34; TrEMBL-Plants: tr|A0A151RUE2|A0A151RUE2_CAJCA ATP-dependent DNA helicase Q1; Found in the gene: LotjaGi2g1v0344800
LotjaGi2g1v0344900	LjG1.1_chr2:82201977-82202036	LjG1.1_chr2:82201977-82202036	G3R2	LotjaGi2g1v0344900	Kelch repeat-containing F-box family protein;interpro_id=IPR001810 (F-box domain);gene_ontology_id=N.A.;best_blast_hit_tair=AT1G31350.1 KAR-UP F-box 1;best_blast_hit_sprot=sp|Q8GX29|SKI25_ARATH F-box/kelch-repeat protein SKIP25;best_blast_hit_trembl_plants=tr|A0A1J7GEY5|A0A1J7GEY5_LUPAN Uncharacterized protein			LjG1.1_chr2	82201977	82202036	CIRI-full						n/a	82201977:82202036,																					LotjaGi2g1v0344900	LjG1.1_chr2	82201399	82203708	2310	+		GO:0005515	Kelch repeat-containing F-box family protein;interpro_id=IPR001810 (F-box domain);gene_ontology_id=N.A.;best_blast_hit_tair=AT1G31350.1 KAR-UP F-box 1;best_blast_hit_sprot=sp|Q8GX29|SKI25_ARATH F-box/kelch-repeat protein SKIP25;best_blast_hit_trembl_plants=tr|A0A1J7GEY5|A0A1J7GEY5_LUPAN Uncharacterized protein	Kelch repeat-containing F-box family protein; TAIR: AT1G31350.1 KAR-UP F-box 1; Swiss-Prot: sp|Q8GX29|SKI25_ARATH F-box/kelch-repeat protein SKIP25; TrEMBL-Plants: tr|A0A1J7GEY5|A0A1J7GEY5_LUPAN Uncharacterized protein; Found in the gene: LotjaGi2g1v0344900
LotjaGi2g1v0344900	LjG1.1_chr2:82201555-82201837	LjG1.1_chr2:82201555-82201837	G5N4	LotjaGi2g1v0344900	Kelch repeat-containing F-box family protein;interpro_id=IPR001810 (F-box domain);gene_ontology_id=N.A.;best_blast_hit_tair=AT1G31350.1 KAR-UP F-box 1;best_blast_hit_sprot=sp|Q8GX29|SKI25_ARATH F-box/kelch-repeat protein SKIP25;best_blast_hit_trembl_plants=tr|A0A1J7GEY5|A0A1J7GEY5_LUPAN Uncharacterized protein			LjG1.1_chr2	82201555	82201837	CIRI-full,CIRI-visS						n/a	82201555:82201837,	283	Full	82201555-82201837,	2	2	CAAACCCCACTCATCAAACTCCCATACTAGAAAATCTCATATTAATTCAATCCAACTCCATGGCCACCACCACCACCACCACCACCGCCGCAAAACGCCATAAACTCCTCCACCACCACCAGGAGGAGGAGGATGAAGAACAACAGCCTCTAATACCTGGCCTCCCAGATCACATAGCTCAAATCTGTCTCTCTTCCATCAACAACCCTTCTCTTCTCTTCAGAGTCTGCCACTCCTGGCGCCACCTCATCTACTCTCCTTCCTTCCCTCCTTTCCTCTCTCT	CIRI-visS:stout_867:2/2	1	1	F1	LjG1.1_chr2:82201555-82201837_iso-F1										LotjaGi2g1v0344900	LjG1.1_chr2	82201399	82203708	2310	+		GO:0005515	Kelch repeat-containing F-box family protein;interpro_id=IPR001810 (F-box domain);gene_ontology_id=N.A.;best_blast_hit_tair=AT1G31350.1 KAR-UP F-box 1;best_blast_hit_sprot=sp|Q8GX29|SKI25_ARATH F-box/kelch-repeat protein SKIP25;best_blast_hit_trembl_plants=tr|A0A1J7GEY5|A0A1J7GEY5_LUPAN Uncharacterized protein	Kelch repeat-containing F-box family protein; TAIR: AT1G31350.1 KAR-UP F-box 1; Swiss-Prot: sp|Q8GX29|SKI25_ARATH F-box/kelch-repeat protein SKIP25; TrEMBL-Plants: tr|A0A1J7GEY5|A0A1J7GEY5_LUPAN Uncharacterized protein; Found in the gene: LotjaGi2g1v0344900
LotjaGi2g1v0345300	LjG1.1_chr2:82239292-82240435	LjG1.1_chr2:82239292-82240435	S5N4	LotjaGi2g1v0345300	Receptor-like protein kinase;interpro_id=IPR011009 (Protein kinase-like domain), IPR013210 (Leucine-rich repeat-containing N-terminal%2C plant-type), IPR032675 (Leucine-rich repeat domain%2C L domain-like);gene_ontology_id=GO:0000166, GO:0004672, GO:0004674, GO:0005524, GO:0006468, GO:0016020, GO:0016021, GO:0016301, GO:0016310, GO:0016740;best_blast_hit_tair=AT1G31420.2 Leucine-rich repeat protein kinase family protein;best_blast_hit_sprot=sp|C0LGF4|FEI1_ARATH LRR receptor-like serine/threonine-protein kinase FEI 1;best_blast_hit_trembl_plants=tr|V7CMH3|V7CMH3_PHAVU Uncharacterized protein, Receptor-like protein kinase;interpro_id=IPR011009 (Protein kinase-like domain), IPR032675 (Leucine-rich repeat domain%2C L domain-like);gene_ontology_id=GO:0000166, GO:0004672, GO:0004674, GO:0005524, GO:0006468, GO:0016020, GO:0016021, GO:0016301, GO:0016310, GO:0016740;best_blast_hit_tair=AT1G31420.2 Leucine-rich repeat protein kinase family protein;best_blast_hit_sprot=sp|C0LGF4|FEI1_ARATH LRR receptor-like serine/threonine-protein kinase FEI 1;best_blast_hit_trembl_plants=tr|A0A151RUB8|A0A151RUB8_CAJCA LRR receptor-like serine/threonine-protein kinase FEI 1	circRNA	+	LjG1.1_chr2	82239292	82240435	CLEAR																			2	333,246	0,898	1	LotjaGi2g1v0345300.1	LjG1.1_chr2:82239182-82239291|LjG1.1_chr2:82240435-82240975	0.143821	25.2683	0.00608511	LotjaGi2g1v0345300, MSTRG.11101	LjG1.1_chr2	82230505	82242998	12494	+		GO:0000166, GO:0004672, GO:0004674, GO:0005524, GO:0006468, GO:0016020, GO:0016021, GO:0016301, GO:0016310, GO:0016740, GO:0030244	Receptor-like protein kinase;interpro_id=IPR011009 (Protein kinase-like domain), IPR013210 (Leucine-rich repeat-containing N-terminal%2C plant-type), IPR032675 (Leucine-rich repeat domain%2C L domain-like);gene_ontology_id=GO:0000166, GO:0004672, GO:0004674, GO:0005524, GO:0006468, GO:0016020, GO:0016021, GO:0016301, GO:0016310, GO:0016740;best_blast_hit_tair=AT1G31420.2 Leucine-rich repeat protein kinase family protein;best_blast_hit_sprot=sp|C0LGF4|FEI1_ARATH LRR receptor-like serine/threonine-protein kinase FEI 1;best_blast_hit_trembl_plants=tr|V7CMH3|V7CMH3_PHAVU Uncharacterized protein, Receptor-like protein kinase;interpro_id=IPR011009 (Protein kinase-like domain), IPR032675 (Leucine-rich repeat domain%2C L domain-like);gene_ontology_id=GO:0000166, GO:0004672, GO:0004674, GO:0005524, GO:0006468, GO:0016020, GO:0016021, GO:0016301, GO:0016310, GO:0016740;best_blast_hit_tair=AT1G31420.2 Leucine-rich repeat protein kinase family protein;best_blast_hit_sprot=sp|C0LGF4|FEI1_ARATH LRR receptor-like serine/threonine-protein kinase FEI 1;best_blast_hit_trembl_plants=tr|A0A151RUB8|A0A151RUB8_CAJCA LRR receptor-like serine/threonine-protein kinase FEI 1	Receptor-like protein kinase; TAIR: AT1G31420.2 Leucine-rich repeat protein kinase family protein; Swiss-Prot: sp|C0LGF4|FEI1_ARATH LRR receptor-like serine/threonine-protein kinase FEI 1; TrEMBL-Plants: tr|A0A151RUB8|A0A151RUB8_CAJCA LRR receptor-like serine/threonine-protein kinase FEI 1; Found in the gene: LotjaGi2g1v0345300, Receptor-like protein kinase; TAIR: AT1G31420.2 Leucine-rich repeat protein kinase family protein; Swiss-Prot: sp|C0LGF4|FEI1_ARATH LRR receptor-like serine/threonine-protein kinase FEI 1; TrEMBL-Plants: tr|V7CMH3|V7CMH3_PHAVU Uncharacterized protein; Found in the gene: LotjaGi2g1v0345300	LRR_1, LRRNT_2, PF00069.31, PF00560.39, PF08263.17, Pkinase
LotjaGi2g1v0345400	LjG1.1_chr2:82244796-82246224	LjG1.1_chr2:82244796-82246224	S5N1	LotjaGi2g1v0345400	SH3 domain-containing protein 1;interpro_id=IPR001452 (SH3 domain);gene_ontology_id=N.A.;best_blast_hit_tair=AT4G34660.1 SH3 domain-containing protein;best_blast_hit_sprot=sp|Q8VWF1|SH3P2_ARATH SH3 domain-containing protein 2;best_blast_hit_trembl_plants=tr|I1J846|I1J846_SOYBN Uncharacterized protein	circRNA	+	LjG1.1_chr2	82244796	82246224	CLEAR																			5	102,201,63,144,75	0,180,716,941,1354	2	LotjaGi2g1v0345400.1	LjG1.1_chr2:82244166-82244795|LjG1.1_chr2:82246224-82246391	0.314974	16.5886	0.0195784	LotjaGi2g1v0345400, MSTRG.11101	LjG1.1_chr2	82242999	82251504	8506	+		GO:0005515	SH3 domain-containing protein 1;interpro_id=IPR001452 (SH3 domain);gene_ontology_id=N.A.;best_blast_hit_tair=AT4G34660.1 SH3 domain-containing protein;best_blast_hit_sprot=sp|Q8VWF1|SH3P2_ARATH SH3 domain-containing protein 2;best_blast_hit_trembl_plants=tr|I1J846|I1J846_SOYBN Uncharacterized protein	SH3 domain-containing protein 1; TAIR: AT4G34660.1 SH3 domain-containing protein; Swiss-Prot: sp|Q8VWF1|SH3P2_ARATH SH3 domain-containing protein 2; TrEMBL-Plants: tr|I1J846|I1J846_SOYBN Uncharacterized protein; Found in the gene: LotjaGi2g1v0345400
LotjaGi2g1v0345400	LjG1.1_chr2:82245512-82245880	LjG1.1_chr2:82245512-82245880	S5N4	LotjaGi2g1v0345400	SH3 domain-containing protein 1;interpro_id=IPR001452 (SH3 domain);gene_ontology_id=N.A.;best_blast_hit_tair=AT4G34660.1 SH3 domain-containing protein;best_blast_hit_sprot=sp|Q8VWF1|SH3P2_ARATH SH3 domain-containing protein 2;best_blast_hit_trembl_plants=tr|I1J846|I1J846_SOYBN Uncharacterized protein	circRNA	+	LjG1.1_chr2	82245512	82245880	CIRI-full,CIRI-visS,CLEAR						82245512:82245574,82245737:82245880,	82245512:82245553,82245557:82245574,82245737:82245880,	204	Full	82245512-82245553,82245557-82245574,82245737-82245880,	1	1	GTGGATGCAGAGAGAGCCTATCATCGTCATGCCCTTGTTATTGAGAAACTATGTGCTGAGATGGTTGATGAGAGACAACCAAAAGAATCTACATCATTTCCTCTGCCAAAAGATGGACACAATCAACCTGCAGATGAGAATGCTAATTCAAACAGCATTGATTATAAACAACACAGTCAAACAGGCACATACTTTTTTGCAAAG	CIRI-visS:stout_1094:1/1	1	1	F1	LjG1.1_chr2:82245512-82245880_iso-F1	2	63,144	0,225	1	LotjaGi2g1v0345400.1	LjG1.1_chr2:82245176-82245511|LjG1.1_chr2:82245880-82246149	0.143821	23.1393	0.00664476	LotjaGi2g1v0345400, MSTRG.11101	LjG1.1_chr2	82242999	82251504	8506	+		GO:0005515	SH3 domain-containing protein 1;interpro_id=IPR001452 (SH3 domain);gene_ontology_id=N.A.;best_blast_hit_tair=AT4G34660.1 SH3 domain-containing protein;best_blast_hit_sprot=sp|Q8VWF1|SH3P2_ARATH SH3 domain-containing protein 2;best_blast_hit_trembl_plants=tr|I1J846|I1J846_SOYBN Uncharacterized protein	SH3 domain-containing protein 1; TAIR: AT4G34660.1 SH3 domain-containing protein; Swiss-Prot: sp|Q8VWF1|SH3P2_ARATH SH3 domain-containing protein 2; TrEMBL-Plants: tr|I1J846|I1J846_SOYBN Uncharacterized protein; Found in the gene: LotjaGi2g1v0345400
LotjaGi2g1v0345400	LjG1.1_chr2:82246225-82246391	LjG1.1_chr2:82246225-82246391	G5R1	LotjaGi2g1v0345400	SH3 domain-containing protein 1;interpro_id=IPR001452 (SH3 domain);gene_ontology_id=N.A.;best_blast_hit_tair=AT4G34660.1 SH3 domain-containing protein;best_blast_hit_sprot=sp|Q8VWF1|SH3P2_ARATH SH3 domain-containing protein 2;best_blast_hit_trembl_plants=tr|I1J846|I1J846_SOYBN Uncharacterized protein	ciRNA	+	LjG1.1_chr2	82246225	82246391	CLEAR																			1	167	0	1	LotjaGi2g1v0345400.1	LjG1.1_chr2:82246224-82246391	0.223731	31.0737	0.0075194	LotjaGi2g1v0345400, MSTRG.11101	LjG1.1_chr2	82242999	82251504	8506	+		GO:0005515	SH3 domain-containing protein 1;interpro_id=IPR001452 (SH3 domain);gene_ontology_id=N.A.;best_blast_hit_tair=AT4G34660.1 SH3 domain-containing protein;best_blast_hit_sprot=sp|Q8VWF1|SH3P2_ARATH SH3 domain-containing protein 2;best_blast_hit_trembl_plants=tr|I1J846|I1J846_SOYBN Uncharacterized protein	SH3 domain-containing protein 1; TAIR: AT4G34660.1 SH3 domain-containing protein; Swiss-Prot: sp|Q8VWF1|SH3P2_ARATH SH3 domain-containing protein 2; TrEMBL-Plants: tr|I1J846|I1J846_SOYBN Uncharacterized protein; Found in the gene: LotjaGi2g1v0345400
LotjaGi2g1v0346300	LjG1.1_chr2:82295083-82295545	LjG1.1_chr2:82295083-82295545	S5N1	LotjaGi2g1v0346300	Carbon catabolite repressor protein 4 like 4;interpro_id=IPR005135 (Endonuclease/exonuclease/phosphatase);gene_ontology_id=N.A.;best_blast_hit_tair=AT1G31500.1 DNAse I-like superfamily protein;best_blast_hit_sprot=sp|A8MS41|CCR4D_ARATH Carbon catabolite repressor protein 4 homolog 4;best_blast_hit_trembl_plants=tr|I1L598|I1L598_SOYBN Uncharacterized protein	circRNA,exon	-	LjG1.1_chr2	82295083	82295545	CIRI2,CIRI-full,CIRI-visJ,CLEAR	2	1_2_1	181	0.022	A00600:357:HTKFKDSXC:2:1236:15121:31688,A00600:357:HTKFKDSXC:3:2558:20338:12164,	82295083:82295152,82295250:82295299,82295401:82295545,	82295250:82295299,82295083:82295152,82295401:82295545,	265	Full	82295083-82295152,82295250-82295299,82295401-82295545,	2	2	CTGCAGGCAGAAAAAATCAGCTCCCAAGCCCTTAAGAACTTCTAAAATCGAATTCGAACGGTGCTTCCACTTGAGAGACGCTGGAGGAGAGTATGGGAAAAAAGCGCTCTTCACATAAACCTGAGCCAATATGTTATACGAGACGAGGCTAAATCTGAATCCATCAGGTTTAGTTCTGGAATGAATATCGGCGGCTTCTACAGAAATGAACTTGGGATGAACAATTGGTGGCGGCGATGATGAACTCATCTTCCTCAATACGCTT	CIRI-visJ:stout_823:2/2	1	3	F1	LjG1.1_chr2:82295083-82295545_iso-F1	3	70,50,145	0,167,318	1	LotjaGi2g1v0346300.1	LjG1.1_chr2:82295008-82295082|LjG1.1_chr2:82295545-82295624	0.157487	14.4101	0.0116149	LotjaGi2g1v0346300, MSTRG.11107	LjG1.1_chr2	82290471	82295710	5240	-			Carbon catabolite repressor protein 4 like 4;interpro_id=IPR005135 (Endonuclease/exonuclease/phosphatase);gene_ontology_id=N.A.;best_blast_hit_tair=AT1G31500.1 DNAse I-like superfamily protein;best_blast_hit_sprot=sp|A8MS41|CCR4D_ARATH Carbon catabolite repressor protein 4 homolog 4;best_blast_hit_trembl_plants=tr|I1L598|I1L598_SOYBN Uncharacterized protein
LotjaGi2g1v0346300	LjG1.1_chr2:82295083-82295545	LjG1.1_chr2:82295083-82295545	C3R2	LotjaGi2g1v0346300	Carbon catabolite repressor protein 4 like 4;interpro_id=IPR005135 (Endonuclease/exonuclease/phosphatase);gene_ontology_id=N.A.;best_blast_hit_tair=AT1G31500.1 DNAse I-like superfamily protein;best_blast_hit_sprot=sp|A8MS41|CCR4D_ARATH Carbon catabolite repressor protein 4 homolog 4;best_blast_hit_trembl_plants=tr|I1L598|I1L598_SOYBN Uncharacterized protein			LjG1.1_chr2	82295083	82295545	CIRI-full,CIRI-visS						82295083:82295152,82295250:82295299,82295401:82295545,	82295250:82295545,82295083:82295152,	366	Full	82295083-82295152,82295250-82295545,	1	1		CIRI-visS:stout_344:1/1	2	3	F2	LjG1.1_chr2:82295083-82295545_iso-F2										LotjaGi2g1v0346300, MSTRG.11107	LjG1.1_chr2	82290471	82295710	5240	-			Carbon catabolite repressor protein 4 like 4;interpro_id=IPR005135 (Endonuclease/exonuclease/phosphatase);gene_ontology_id=N.A.;best_blast_hit_tair=AT1G31500.1 DNAse I-like superfamily protein;best_blast_hit_sprot=sp|A8MS41|CCR4D_ARATH Carbon catabolite repressor protein 4 homolog 4;best_blast_hit_trembl_plants=tr|I1L598|I1L598_SOYBN Uncharacterized protein
LotjaGi2g1v0346300	LjG1.1_chr2:82295083-82295545	LjG1.1_chr2:82295083-82295545	G5N4	LotjaGi2g1v0346300	Carbon catabolite repressor protein 4 like 4;interpro_id=IPR005135 (Endonuclease/exonuclease/phosphatase);gene_ontology_id=N.A.;best_blast_hit_tair=AT1G31500.1 DNAse I-like superfamily protein;best_blast_hit_sprot=sp|A8MS41|CCR4D_ARATH Carbon catabolite repressor protein 4 homolog 4;best_blast_hit_trembl_plants=tr|I1L598|I1L598_SOYBN Uncharacterized protein	circRNA	-	LjG1.1_chr2	82295083	82295545	CIRI-full,CIRI-visS,CLEAR						82295083:82295152,82295250:82295299,82295401:82295545,	82295083:82295299,82295401:82295545,	362	Full	82295083-82295299,82295401-82295545,	1	1	CTGCAGGCAGAAAAAATCAGCTCCCAAGCCCTTAAGAACTTCTAAAATCGAATTCGAACGGTGCTTCCACCTGCATTGAGCAAAAATCAACAACAGTAAAAATCAAATTACAGATTCAAATTTCACAAACTTCATTCAAAACTCGAAATGCAAACGCGGCACATTACTTGAGAGACGCTGGAGGAGAGTATGGGAAAAAAGCGCTCTTCACATAAACCTGAGCCAATATGTTATACGAGACGAGGCTAAATCTGAATCCATCAGGTTTAGTTCTGGAATGAATATCGGCGGCTTCTACAGAAATGAACTTGGGATGAACAATTGGTGGCGGCGATGATGAACTCATCTTCCTCAATACGCTT	CIRI-visS:stout_1407:1/1	3	3	F3	LjG1.1_chr2:82295083-82295545_iso-F3	3	70,50,145	0,167,318	1	LotjaGi2g1v0346300.1	LjG1.1_chr2:82295008-82295082|LjG1.1_chr2:82295545-82295624	0.245595	26.2173	0.00974539	LotjaGi2g1v0346300, MSTRG.11107	LjG1.1_chr2	82290471	82295710	5240	-			Carbon catabolite repressor protein 4 like 4;interpro_id=IPR005135 (Endonuclease/exonuclease/phosphatase);gene_ontology_id=N.A.;best_blast_hit_tair=AT1G31500.1 DNAse I-like superfamily protein;best_blast_hit_sprot=sp|A8MS41|CCR4D_ARATH Carbon catabolite repressor protein 4 homolog 4;best_blast_hit_trembl_plants=tr|I1L598|I1L598_SOYBN Uncharacterized protein
LotjaGi2g1v0346300	LjG1.1_chr2:82295083-82295562	LjG1.1_chr2:82295083-82295562	S5N3	LotjaGi2g1v0346300	Carbon catabolite repressor protein 4 like 4;interpro_id=IPR005135 (Endonuclease/exonuclease/phosphatase);gene_ontology_id=N.A.;best_blast_hit_tair=AT1G31500.1 DNAse I-like superfamily protein;best_blast_hit_sprot=sp|A8MS41|CCR4D_ARATH Carbon catabolite repressor protein 4 homolog 4;best_blast_hit_trembl_plants=tr|I1L598|I1L598_SOYBN Uncharacterized protein			LjG1.1_chr2	82295083	82295562	CIRI-full						82295083:82295152,82295250:82295299,82295401:82295545,	82295250:82295299,82295401:82295562,82295083:82295152,																					LotjaGi2g1v0346300, MSTRG.11107	LjG1.1_chr2	82290471	82295710	5240	-			Carbon catabolite repressor protein 4 like 4;interpro_id=IPR005135 (Endonuclease/exonuclease/phosphatase);gene_ontology_id=N.A.;best_blast_hit_tair=AT1G31500.1 DNAse I-like superfamily protein;best_blast_hit_sprot=sp|A8MS41|CCR4D_ARATH Carbon catabolite repressor protein 4 homolog 4;best_blast_hit_trembl_plants=tr|I1L598|I1L598_SOYBN Uncharacterized protein
LotjaGi2g1v0346300	LjG1.1_chr2:82295083-82295545	LjG1.1_chr2:82295083-82295545	G3R5	LotjaGi2g1v0346300	Carbon catabolite repressor protein 4 like 4;interpro_id=IPR005135 (Endonuclease/exonuclease/phosphatase);gene_ontology_id=N.A.;best_blast_hit_tair=AT1G31500.1 DNAse I-like superfamily protein;best_blast_hit_sprot=sp|A8MS41|CCR4D_ARATH Carbon catabolite repressor protein 4 homolog 4;best_blast_hit_trembl_plants=tr|I1L598|I1L598_SOYBN Uncharacterized protein			LjG1.1_chr2	82295083	82295545	CIRI-full,CIRI-visS						82295083:82295152,82295250:82295299,82295401:82295545,	82295250:82295545,82295083:82295152,	366	Full	82295083-82295152,82295250-82295545,	1	1	CTGCAGGCAGAAAAAATCAGCTCCCAAGCCCTTAAGAACTTCTAAAATCGAATTCGAACGGTGCTTCCACTTGAGAGACGCTGGAGGAGAGTATGGGAAAAAAGCGCTCTTCACATAAACCTACAAAAAGTTGTGAGTGATTAAAACCGTTACAGTTAGTTAGTTAGTTAGTTAGTTAGTTAGTTAGAAATCAGTTGGTTGAGAAATTAATTAGCATATACCTGAGCCAATATGTTATACGAGACGAGGCTAAATCTGAATCCATCAGGTTTAGTTCTGGAATGAATATCGGCGGCTTCTACAGAAATGAACTTGGGATGAACAATTGGTGGCGGCGATGATGAACTCATCTTCCTCAATACGCTT	CIRI-visS:stout_278:1/1	2	3	F2	LjG1.1_chr2:82295083-82295545_iso-F2										LotjaGi2g1v0346300, MSTRG.11107	LjG1.1_chr2	82290471	82295710	5240	-			Carbon catabolite repressor protein 4 like 4;interpro_id=IPR005135 (Endonuclease/exonuclease/phosphatase);gene_ontology_id=N.A.;best_blast_hit_tair=AT1G31500.1 DNAse I-like superfamily protein;best_blast_hit_sprot=sp|A8MS41|CCR4D_ARATH Carbon catabolite repressor protein 4 homolog 4;best_blast_hit_trembl_plants=tr|I1L598|I1L598_SOYBN Uncharacterized protein
LotjaGi2g1v0346400	LjG1.1_chr2:82305310-82306207	LjG1.1_chr2:82305310-82306207	C5R2	LotjaGi2g1v0346400	Pectin acetylesterase;interpro_id=IPR004963 (Pectinacetylesterase/NOTUM), IPR029058 (Alpha/Beta hydrolase fold);gene_ontology_id=GO:0005576, GO:0005618, GO:0016787, GO:0071555;best_blast_hit_tair=AT4G19420.1 Pectinacetylesterase family protein;best_blast_hit_sprot=sp|Q6DBP4|PAE8_ARATH Pectin acetylesterase 8;best_blast_hit_trembl_plants=tr|K7K3Z6|K7K3Z6_SOYBN Pectin acetylesterase, Pectin acetylesterase;interpro_id=N.A.;gene_ontology_id=GO:0005576, GO:0005618, GO:0016787, GO:0071555;best_blast_hit_tair=AT4G19420.1 Pectinacetylesterase family protein;best_blast_hit_sprot=sp|Q6DBP4|PAE8_ARATH Pectin acetylesterase 8;best_blast_hit_trembl_plants=tr|K7K3Z6|K7K3Z6_SOYBN Pectin acetylesterase	circRNA	+	LjG1.1_chr2	82305310	82306207	CLEAR																			5	125,61,54,78,106	0,218,427,573,792	1	LotjaGi2g1v0346400.1	LjG1.1_chr2:82305232-82305309|LjG1.1_chr2:82306207-82306666	0.184762	13.542	0.0143715	LotjaGi2g1v0346400, MSTRG.11109	LjG1.1_chr2	82302890	82312269	9380	+		GO:0005576, GO:0005618, GO:0016787, GO:0071555	Pectin acetylesterase;interpro_id=IPR004963 (Pectinacetylesterase/NOTUM), IPR029058 (Alpha/Beta hydrolase fold);gene_ontology_id=GO:0005576, GO:0005618, GO:0016787, GO:0071555;best_blast_hit_tair=AT4G19420.1 Pectinacetylesterase family protein;best_blast_hit_sprot=sp|Q6DBP4|PAE8_ARATH Pectin acetylesterase 8;best_blast_hit_trembl_plants=tr|K7K3Z6|K7K3Z6_SOYBN Pectin acetylesterase, Pectin acetylesterase;interpro_id=N.A.;gene_ontology_id=GO:0005576, GO:0005618, GO:0016787, GO:0071555;best_blast_hit_tair=AT4G19420.1 Pectinacetylesterase family protein;best_blast_hit_sprot=sp|Q6DBP4|PAE8_ARATH Pectin acetylesterase 8;best_blast_hit_trembl_plants=tr|K7K3Z6|K7K3Z6_SOYBN Pectin acetylesterase	Pectin acetylesterase; TAIR: AT4G19420.1 Pectinacetylesterase family protein; Swiss-Prot: sp|Q6DBP4|PAE8_ARATH Pectin acetylesterase 8; TrEMBL-Plants: tr|K7K3Z6|K7K3Z6_SOYBN Pectin acetylesterase; Found in the gene: LotjaGi2g1v0346400	PAE, PF03283.19
LotjaGi2g1v0346400	LjG1.1_chr2:82306667-82308493	LjG1.1_chr2:82306667-82308493	G5R4	LotjaGi2g1v0346400	Pectin acetylesterase;interpro_id=IPR004963 (Pectinacetylesterase/NOTUM), IPR029058 (Alpha/Beta hydrolase fold);gene_ontology_id=GO:0005576, GO:0005618, GO:0016787, GO:0071555;best_blast_hit_tair=AT4G19420.1 Pectinacetylesterase family protein;best_blast_hit_sprot=sp|Q6DBP4|PAE8_ARATH Pectin acetylesterase 8;best_blast_hit_trembl_plants=tr|K7K3Z6|K7K3Z6_SOYBN Pectin acetylesterase, Pectin acetylesterase;interpro_id=N.A.;gene_ontology_id=GO:0005576, GO:0005618, GO:0016787, GO:0071555;best_blast_hit_tair=AT4G19420.1 Pectinacetylesterase family protein;best_blast_hit_sprot=sp|Q6DBP4|PAE8_ARATH Pectin acetylesterase 8;best_blast_hit_trembl_plants=tr|K7K3Z6|K7K3Z6_SOYBN Pectin acetylesterase	circRNA	+	LjG1.1_chr2	82306667	82308493	CLEAR																			4	146,1107,69,70	0,297,1582,1757	1	LotjaGi2g1v0346400.1	LjG1.1_chr2:82306207-82306666|LjG1.1_chr2:82308493-82309463	0.220846	23.02	0.0100237	LotjaGi2g1v0346400, MSTRG.11109	LjG1.1_chr2	82302890	82312269	9380	+		GO:0005576, GO:0005618, GO:0016787, GO:0071555	Pectin acetylesterase;interpro_id=IPR004963 (Pectinacetylesterase/NOTUM), IPR029058 (Alpha/Beta hydrolase fold);gene_ontology_id=GO:0005576, GO:0005618, GO:0016787, GO:0071555;best_blast_hit_tair=AT4G19420.1 Pectinacetylesterase family protein;best_blast_hit_sprot=sp|Q6DBP4|PAE8_ARATH Pectin acetylesterase 8;best_blast_hit_trembl_plants=tr|K7K3Z6|K7K3Z6_SOYBN Pectin acetylesterase, Pectin acetylesterase;interpro_id=N.A.;gene_ontology_id=GO:0005576, GO:0005618, GO:0016787, GO:0071555;best_blast_hit_tair=AT4G19420.1 Pectinacetylesterase family protein;best_blast_hit_sprot=sp|Q6DBP4|PAE8_ARATH Pectin acetylesterase 8;best_blast_hit_trembl_plants=tr|K7K3Z6|K7K3Z6_SOYBN Pectin acetylesterase	Pectin acetylesterase; TAIR: AT4G19420.1 Pectinacetylesterase family protein; Swiss-Prot: sp|Q6DBP4|PAE8_ARATH Pectin acetylesterase 8; TrEMBL-Plants: tr|K7K3Z6|K7K3Z6_SOYBN Pectin acetylesterase; Found in the gene: LotjaGi2g1v0346400	PAE, PF03283.19
LotjaGi2g1v0346600	LjG1.1_chr2:82328482-82328698	LjG1.1_chr2:82328482-82328698	G5N2	LotjaGi2g1v0346600	Beta-amylase;interpro_id=IPR001554 (Glycoside hydrolase%2C family 14), IPR008540 (BES1/BZR1 plant transcription factor%2C N-terminal), IPR017853 (Glycoside hydrolase superfamily);gene_ontology_id=GO:0000272, GO:0003700, GO:0005634, GO:0005975, GO:0006355, GO:0008152, GO:0016161, GO:0016787, GO:0016798, GO:0048831, GO:0102229;best_blast_hit_tair=AT5G45300.1 beta-amylase 2;best_blast_hit_sprot=sp|Q9FH80|BAM8_ARATH Beta-amylase 8;best_blast_hit_trembl_plants=tr|V7CIY1|V7CIY1_PHAVU Beta-amylase, Beta-amylase;interpro_id=IPR001554 (Glycoside hydrolase%2C family 14), IPR008540 (BES1/BZR1 plant transcription factor%2C N-terminal), IPR017853 (Glycoside hydrolase superfamily);gene_ontology_id=GO:0000272, GO:0003700, GO:0005634, GO:0005975, GO:0006355, GO:0008152, GO:0016161, GO:0016787, GO:0016798, GO:0048831, GO:0102229;best_blast_hit_tair=AT5G45300.3 beta-amylase 2;best_blast_hit_sprot=sp|Q9FH80|BAM8_ARATH Beta-amylase 8;best_blast_hit_trembl_plants=tr|V7CIY1|V7CIY1_PHAVU Beta-amylase, Beta-amylase;interpro_id=IPR001554 (Glycoside hydrolase%2C family 14), IPR008540 (BES1/BZR1 plant transcription factor%2C N-terminal), IPR017853 (Glycoside hydrolase superfamily);gene_ontology_id=GO:0000272, GO:0005975, GO:0008152, GO:0016161, GO:0016787, GO:0016798, GO:0102229;best_blast_hit_tair=AT5G45300.1 beta-amylase 2;best_blast_hit_sprot=sp|Q9FH80|BAM8_ARATH Beta-amylase 8;best_blast_hit_trembl_plants=tr|A0A0L9URV3|A0A0L9URV3_PHAAN Beta-amylase	circRNA	+	LjG1.1_chr2	82328482	82328698	CLEAR																			1	217	0	1	LotjaGi2g1v0346600.1	LjG1.1_chr2:82328305-82328481|LjG1.1_chr2:82328698-82328937	0.224556	19.7609	0.0118637	LotjaGi2g1v0346600, MSTRG.11111	LjG1.1_chr2	82324263	82329483	5221	+		GO:0000272, GO:0003700, GO:0005634, GO:0005975, GO:0006355, GO:0008152, GO:0016161, GO:0016787, GO:0016798, GO:0048831, GO:0102229	Beta-amylase;interpro_id=IPR001554 (Glycoside hydrolase%2C family 14), IPR008540 (BES1/BZR1 plant transcription factor%2C N-terminal), IPR017853 (Glycoside hydrolase superfamily);gene_ontology_id=GO:0000272, GO:0003700, GO:0005634, GO:0005975, GO:0006355, GO:0008152, GO:0016161, GO:0016787, GO:0016798, GO:0048831, GO:0102229;best_blast_hit_tair=AT5G45300.3 beta-amylase 2;best_blast_hit_sprot=sp|Q9FH80|BAM8_ARATH Beta-amylase 8;best_blast_hit_trembl_plants=tr|V7CIY1|V7CIY1_PHAVU Beta-amylase, Beta-amylase;interpro_id=IPR001554 (Glycoside hydrolase%2C family 14), IPR008540 (BES1/BZR1 plant transcription factor%2C N-terminal), IPR017853 (Glycoside hydrolase superfamily);gene_ontology_id=GO:0000272, GO:0003700, GO:0005634, GO:0005975, GO:0006355, GO:0008152, GO:0016161, GO:0016787, GO:0016798, GO:0048831, GO:0102229;best_blast_hit_tair=AT5G45300.1 beta-amylase 2;best_blast_hit_sprot=sp|Q9FH80|BAM8_ARATH Beta-amylase 8;best_blast_hit_trembl_plants=tr|V7CIY1|V7CIY1_PHAVU Beta-amylase, Beta-amylase;interpro_id=IPR001554 (Glycoside hydrolase%2C family 14), IPR008540 (BES1/BZR1 plant transcription factor%2C N-terminal), IPR017853 (Glycoside hydrolase superfamily);gene_ontology_id=GO:0000272, GO:0005975, GO:0008152, GO:0016161, GO:0016787, GO:0016798, GO:0102229;best_blast_hit_tair=AT5G45300.1 beta-amylase 2;best_blast_hit_sprot=sp|Q9FH80|BAM8_ARATH Beta-amylase 8;best_blast_hit_trembl_plants=tr|A0A0L9URV3|A0A0L9URV3_PHAAN Beta-amylase	Beta-amylase; TAIR: AT5G45300.1 beta-amylase 2; Swiss-Prot: sp|Q9FH80|BAM8_ARATH Beta-amylase 8; TrEMBL-Plants: tr|A0A0L9URV3|A0A0L9URV3_PHAAN Beta-amylase; Found in the gene: LotjaGi2g1v0346600, Beta-amylase; TAIR: AT5G45300.1 beta-amylase 2; Swiss-Prot: sp|Q9FH80|BAM8_ARATH Beta-amylase 8; TrEMBL-Plants: tr|V7CIY1|V7CIY1_PHAVU Beta-amylase; Found in the gene: LotjaGi2g1v0346600, Beta-amylase; TAIR: AT5G45300.3 beta-amylase 2; Swiss-Prot: sp|Q9FH80|BAM8_ARATH Beta-amylase 8; TrEMBL-Plants: tr|V7CIY1|V7CIY1_PHAVU Beta-amylase; Found in the gene: LotjaGi2g1v0346600	BES1_N, Glyco_hydro_14, PF01373.23, PF05687.18
LotjaGi2g1v0346600	LjG1.1_chr2:82325860-82326069	LjG1.1_chr2:82325860-82326069	C3N4	LotjaGi2g1v0346600	Beta-amylase;interpro_id=IPR001554 (Glycoside hydrolase%2C family 14), IPR008540 (BES1/BZR1 plant transcription factor%2C N-terminal), IPR017853 (Glycoside hydrolase superfamily);gene_ontology_id=GO:0000272, GO:0003700, GO:0005634, GO:0005975, GO:0006355, GO:0008152, GO:0016161, GO:0016787, GO:0016798, GO:0048831, GO:0102229;best_blast_hit_tair=AT5G45300.1 beta-amylase 2;best_blast_hit_sprot=sp|Q9FH80|BAM8_ARATH Beta-amylase 8;best_blast_hit_trembl_plants=tr|V7CIY1|V7CIY1_PHAVU Beta-amylase, Beta-amylase;interpro_id=IPR001554 (Glycoside hydrolase%2C family 14), IPR008540 (BES1/BZR1 plant transcription factor%2C N-terminal), IPR017853 (Glycoside hydrolase superfamily);gene_ontology_id=GO:0000272, GO:0003700, GO:0005634, GO:0005975, GO:0006355, GO:0008152, GO:0016161, GO:0016787, GO:0016798, GO:0048831, GO:0102229;best_blast_hit_tair=AT5G45300.3 beta-amylase 2;best_blast_hit_sprot=sp|Q9FH80|BAM8_ARATH Beta-amylase 8;best_blast_hit_trembl_plants=tr|V7CIY1|V7CIY1_PHAVU Beta-amylase, Beta-amylase;interpro_id=IPR001554 (Glycoside hydrolase%2C family 14), IPR008540 (BES1/BZR1 plant transcription factor%2C N-terminal), IPR017853 (Glycoside hydrolase superfamily);gene_ontology_id=GO:0000272, GO:0005975, GO:0008152, GO:0016161, GO:0016787, GO:0016798, GO:0102229;best_blast_hit_tair=AT5G45300.1 beta-amylase 2;best_blast_hit_sprot=sp|Q9FH80|BAM8_ARATH Beta-amylase 8;best_blast_hit_trembl_plants=tr|A0A0L9URV3|A0A0L9URV3_PHAAN Beta-amylase	ciRNA	+	LjG1.1_chr2	82325860	82326069	CLEAR																			1	210	0	1	LotjaGi2g1v0346600.1	LjG1.1_chr2:82325859-82326517	0.121361	10.1269	0.0129587	LotjaGi2g1v0346600, MSTRG.11111	LjG1.1_chr2	82324263	82329483	5221	+		GO:0000272, GO:0003700, GO:0005634, GO:0005975, GO:0006355, GO:0008152, GO:0016161, GO:0016787, GO:0016798, GO:0048831, GO:0102229	Beta-amylase;interpro_id=IPR001554 (Glycoside hydrolase%2C family 14), IPR008540 (BES1/BZR1 plant transcription factor%2C N-terminal), IPR017853 (Glycoside hydrolase superfamily);gene_ontology_id=GO:0000272, GO:0003700, GO:0005634, GO:0005975, GO:0006355, GO:0008152, GO:0016161, GO:0016787, GO:0016798, GO:0048831, GO:0102229;best_blast_hit_tair=AT5G45300.3 beta-amylase 2;best_blast_hit_sprot=sp|Q9FH80|BAM8_ARATH Beta-amylase 8;best_blast_hit_trembl_plants=tr|V7CIY1|V7CIY1_PHAVU Beta-amylase, Beta-amylase;interpro_id=IPR001554 (Glycoside hydrolase%2C family 14), IPR008540 (BES1/BZR1 plant transcription factor%2C N-terminal), IPR017853 (Glycoside hydrolase superfamily);gene_ontology_id=GO:0000272, GO:0003700, GO:0005634, GO:0005975, GO:0006355, GO:0008152, GO:0016161, GO:0016787, GO:0016798, GO:0048831, GO:0102229;best_blast_hit_tair=AT5G45300.1 beta-amylase 2;best_blast_hit_sprot=sp|Q9FH80|BAM8_ARATH Beta-amylase 8;best_blast_hit_trembl_plants=tr|V7CIY1|V7CIY1_PHAVU Beta-amylase, Beta-amylase;interpro_id=IPR001554 (Glycoside hydrolase%2C family 14), IPR008540 (BES1/BZR1 plant transcription factor%2C N-terminal), IPR017853 (Glycoside hydrolase superfamily);gene_ontology_id=GO:0000272, GO:0005975, GO:0008152, GO:0016161, GO:0016787, GO:0016798, GO:0102229;best_blast_hit_tair=AT5G45300.1 beta-amylase 2;best_blast_hit_sprot=sp|Q9FH80|BAM8_ARATH Beta-amylase 8;best_blast_hit_trembl_plants=tr|A0A0L9URV3|A0A0L9URV3_PHAAN Beta-amylase	Beta-amylase; TAIR: AT5G45300.1 beta-amylase 2; Swiss-Prot: sp|Q9FH80|BAM8_ARATH Beta-amylase 8; TrEMBL-Plants: tr|A0A0L9URV3|A0A0L9URV3_PHAAN Beta-amylase; Found in the gene: LotjaGi2g1v0346600, Beta-amylase; TAIR: AT5G45300.1 beta-amylase 2; Swiss-Prot: sp|Q9FH80|BAM8_ARATH Beta-amylase 8; TrEMBL-Plants: tr|V7CIY1|V7CIY1_PHAVU Beta-amylase; Found in the gene: LotjaGi2g1v0346600, Beta-amylase; TAIR: AT5G45300.3 beta-amylase 2; Swiss-Prot: sp|Q9FH80|BAM8_ARATH Beta-amylase 8; TrEMBL-Plants: tr|V7CIY1|V7CIY1_PHAVU Beta-amylase; Found in the gene: LotjaGi2g1v0346600	BES1_N, Glyco_hydro_14, PF01373.23, PF05687.18
LotjaGi2g1v0346600	LjG1.1_chr2:82325860-82326436	LjG1.1_chr2:82325860-82326436	S5N2	LotjaGi2g1v0346600	Beta-amylase;interpro_id=IPR001554 (Glycoside hydrolase%2C family 14), IPR008540 (BES1/BZR1 plant transcription factor%2C N-terminal), IPR017853 (Glycoside hydrolase superfamily);gene_ontology_id=GO:0000272, GO:0003700, GO:0005634, GO:0005975, GO:0006355, GO:0008152, GO:0016161, GO:0016787, GO:0016798, GO:0048831, GO:0102229;best_blast_hit_tair=AT5G45300.1 beta-amylase 2;best_blast_hit_sprot=sp|Q9FH80|BAM8_ARATH Beta-amylase 8;best_blast_hit_trembl_plants=tr|V7CIY1|V7CIY1_PHAVU Beta-amylase, Beta-amylase;interpro_id=IPR001554 (Glycoside hydrolase%2C family 14), IPR008540 (BES1/BZR1 plant transcription factor%2C N-terminal), IPR017853 (Glycoside hydrolase superfamily);gene_ontology_id=GO:0000272, GO:0003700, GO:0005634, GO:0005975, GO:0006355, GO:0008152, GO:0016161, GO:0016787, GO:0016798, GO:0048831, GO:0102229;best_blast_hit_tair=AT5G45300.3 beta-amylase 2;best_blast_hit_sprot=sp|Q9FH80|BAM8_ARATH Beta-amylase 8;best_blast_hit_trembl_plants=tr|V7CIY1|V7CIY1_PHAVU Beta-amylase, Beta-amylase;interpro_id=IPR001554 (Glycoside hydrolase%2C family 14), IPR008540 (BES1/BZR1 plant transcription factor%2C N-terminal), IPR017853 (Glycoside hydrolase superfamily);gene_ontology_id=GO:0000272, GO:0005975, GO:0008152, GO:0016161, GO:0016787, GO:0016798, GO:0102229;best_blast_hit_tair=AT5G45300.1 beta-amylase 2;best_blast_hit_sprot=sp|Q9FH80|BAM8_ARATH Beta-amylase 8;best_blast_hit_trembl_plants=tr|A0A0L9URV3|A0A0L9URV3_PHAAN Beta-amylase	ciRNA	+	LjG1.1_chr2	82325860	82326436	CLEAR																			1	577	0	1	LotjaGi2g1v0346600.1	LjG1.1_chr2:82325859-82326517	0.231678	23.7598	0.0101674	LotjaGi2g1v0346600, MSTRG.11111	LjG1.1_chr2	82324263	82329483	5221	+		GO:0000272, GO:0003700, GO:0005634, GO:0005975, GO:0006355, GO:0008152, GO:0016161, GO:0016787, GO:0016798, GO:0048831, GO:0102229	Beta-amylase;interpro_id=IPR001554 (Glycoside hydrolase%2C family 14), IPR008540 (BES1/BZR1 plant transcription factor%2C N-terminal), IPR017853 (Glycoside hydrolase superfamily);gene_ontology_id=GO:0000272, GO:0003700, GO:0005634, GO:0005975, GO:0006355, GO:0008152, GO:0016161, GO:0016787, GO:0016798, GO:0048831, GO:0102229;best_blast_hit_tair=AT5G45300.3 beta-amylase 2;best_blast_hit_sprot=sp|Q9FH80|BAM8_ARATH Beta-amylase 8;best_blast_hit_trembl_plants=tr|V7CIY1|V7CIY1_PHAVU Beta-amylase, Beta-amylase;interpro_id=IPR001554 (Glycoside hydrolase%2C family 14), IPR008540 (BES1/BZR1 plant transcription factor%2C N-terminal), IPR017853 (Glycoside hydrolase superfamily);gene_ontology_id=GO:0000272, GO:0003700, GO:0005634, GO:0005975, GO:0006355, GO:0008152, GO:0016161, GO:0016787, GO:0016798, GO:0048831, GO:0102229;best_blast_hit_tair=AT5G45300.1 beta-amylase 2;best_blast_hit_sprot=sp|Q9FH80|BAM8_ARATH Beta-amylase 8;best_blast_hit_trembl_plants=tr|V7CIY1|V7CIY1_PHAVU Beta-amylase, Beta-amylase;interpro_id=IPR001554 (Glycoside hydrolase%2C family 14), IPR008540 (BES1/BZR1 plant transcription factor%2C N-terminal), IPR017853 (Glycoside hydrolase superfamily);gene_ontology_id=GO:0000272, GO:0005975, GO:0008152, GO:0016161, GO:0016787, GO:0016798, GO:0102229;best_blast_hit_tair=AT5G45300.1 beta-amylase 2;best_blast_hit_sprot=sp|Q9FH80|BAM8_ARATH Beta-amylase 8;best_blast_hit_trembl_plants=tr|A0A0L9URV3|A0A0L9URV3_PHAAN Beta-amylase	Beta-amylase; TAIR: AT5G45300.1 beta-amylase 2; Swiss-Prot: sp|Q9FH80|BAM8_ARATH Beta-amylase 8; TrEMBL-Plants: tr|A0A0L9URV3|A0A0L9URV3_PHAAN Beta-amylase; Found in the gene: LotjaGi2g1v0346600, Beta-amylase; TAIR: AT5G45300.1 beta-amylase 2; Swiss-Prot: sp|Q9FH80|BAM8_ARATH Beta-amylase 8; TrEMBL-Plants: tr|V7CIY1|V7CIY1_PHAVU Beta-amylase; Found in the gene: LotjaGi2g1v0346600, Beta-amylase; TAIR: AT5G45300.3 beta-amylase 2; Swiss-Prot: sp|Q9FH80|BAM8_ARATH Beta-amylase 8; TrEMBL-Plants: tr|V7CIY1|V7CIY1_PHAVU Beta-amylase; Found in the gene: LotjaGi2g1v0346600	BES1_N, Glyco_hydro_14, PF01373.23, PF05687.18
LotjaGi2g1v0347200	LjG1.1_chr2:82388949-82389296	LjG1.1_chr2:82388949-82389296	C3N3	LotjaGi2g1v0347200	Rop guanine nucleotide exchange factor, putative;interpro_id=IPR005512 (PRONE domain);gene_ontology_id=GO:0005085, GO:0005089;best_blast_hit_tair=AT1G31650.1 RHO guanyl-nucleotide exchange factor 14;best_blast_hit_sprot=sp|Q56WM6|ROGFE_ARATH Rop guanine nucleotide exchange factor 14;best_blast_hit_trembl_plants=tr|K7K403|K7K403_SOYBN Uncharacterized protein, Rop guanine nucleotide exchange factor, putative;interpro_id=IPR005512 (PRONE domain);gene_ontology_id=GO:0005085, GO:0005089;best_blast_hit_tair=AT1G31650.2 RHO guanyl-nucleotide exchange factor 14;best_blast_hit_sprot=sp|Q56WM6|ROGFE_ARATH Rop guanine nucleotide exchange factor 14;best_blast_hit_trembl_plants=tr|K7K403|K7K403_SOYBN Uncharacterized protein, Rop guanine nucleotide exchange factor, putative;interpro_id=N.A.;gene_ontology_id=GO:0005085, GO:0005089;best_blast_hit_tair=AT1G31650.2 RHO guanyl-nucleotide exchange factor 14;best_blast_hit_sprot=sp|Q56WM6|ROGFE_ARATH Rop guanine nucleotide exchange factor 14;best_blast_hit_trembl_plants=tr|K7K403|K7K403_SOYBN Uncharacterized protein	circRNA	+	LjG1.1_chr2	82388949	82389296	CIRI-full,CLEAR						82388949:82389296,82388949:82389296,82388949:82389296,82388949:82389296,	82388949:82389296,												1	348	0	1	LotjaGi2g1v0347200.1	LjG1.1_chr2:82388644-82388948|LjG1.1_chr2:82389296-82389388	0.145135	30.4202	0.00509804	LotjaGi2g1v0347200, MSTRG.11114	LjG1.1_chr2	82383184	82390868	7685	+		GO:0005085, GO:0005089	Rop guanine nucleotide exchange factor, putative;interpro_id=IPR005512 (PRONE domain);gene_ontology_id=GO:0005085, GO:0005089;best_blast_hit_tair=AT1G31650.2 RHO guanyl-nucleotide exchange factor 14;best_blast_hit_sprot=sp|Q56WM6|ROGFE_ARATH Rop guanine nucleotide exchange factor 14;best_blast_hit_trembl_plants=tr|K7K403|K7K403_SOYBN Uncharacterized protein, Rop guanine nucleotide exchange factor, putative;interpro_id=N.A.;gene_ontology_id=GO:0005085, GO:0005089;best_blast_hit_tair=AT1G31650.2 RHO guanyl-nucleotide exchange factor 14;best_blast_hit_sprot=sp|Q56WM6|ROGFE_ARATH Rop guanine nucleotide exchange factor 14;best_blast_hit_trembl_plants=tr|K7K403|K7K403_SOYBN Uncharacterized protein, Rop guanine nucleotide exchange factor, putative;interpro_id=IPR005512 (PRONE domain);gene_ontology_id=GO:0005085, GO:0005089;best_blast_hit_tair=AT1G31650.1 RHO guanyl-nucleotide exchange factor 14;best_blast_hit_sprot=sp|Q56WM6|ROGFE_ARATH Rop guanine nucleotide exchange factor 14;best_blast_hit_trembl_plants=tr|K7K403|K7K403_SOYBN Uncharacterized protein	Rop guanine nucleotide exchange factor, putative; TAIR: AT1G31650.1 RHO guanyl-nucleotide exchange factor 14; Swiss-Prot: sp|Q56WM6|ROGFE_ARATH Rop guanine nucleotide exchange factor 14; TrEMBL-Plants: tr|K7K403|K7K403_SOYBN Uncharacterized protein; Found in the gene: LotjaGi2g1v0347200, Rop guanine nucleotide exchange factor, putative; TAIR: AT1G31650.2 RHO guanyl-nucleotide exchange factor 14; Swiss-Prot: sp|Q56WM6|ROGFE_ARATH Rop guanine nucleotide exchange factor 14; TrEMBL-Plants: tr|K7K403|K7K403_SOYBN Uncharacterized protein; Found in the gene: LotjaGi2g1v0347200	PF03759.18, PRONE
LotjaGi2g1v0347200	LjG1.1_chr2:82388645-82388927	LjG1.1_chr2:82388645-82388927	C5N2	LotjaGi2g1v0347200	Rop guanine nucleotide exchange factor, putative;interpro_id=IPR005512 (PRONE domain);gene_ontology_id=GO:0005085, GO:0005089;best_blast_hit_tair=AT1G31650.1 RHO guanyl-nucleotide exchange factor 14;best_blast_hit_sprot=sp|Q56WM6|ROGFE_ARATH Rop guanine nucleotide exchange factor 14;best_blast_hit_trembl_plants=tr|K7K403|K7K403_SOYBN Uncharacterized protein, Rop guanine nucleotide exchange factor, putative;interpro_id=IPR005512 (PRONE domain);gene_ontology_id=GO:0005085, GO:0005089;best_blast_hit_tair=AT1G31650.2 RHO guanyl-nucleotide exchange factor 14;best_blast_hit_sprot=sp|Q56WM6|ROGFE_ARATH Rop guanine nucleotide exchange factor 14;best_blast_hit_trembl_plants=tr|K7K403|K7K403_SOYBN Uncharacterized protein, Rop guanine nucleotide exchange factor, putative;interpro_id=N.A.;gene_ontology_id=GO:0005085, GO:0005089;best_blast_hit_tair=AT1G31650.2 RHO guanyl-nucleotide exchange factor 14;best_blast_hit_sprot=sp|Q56WM6|ROGFE_ARATH Rop guanine nucleotide exchange factor 14;best_blast_hit_trembl_plants=tr|K7K403|K7K403_SOYBN Uncharacterized protein	ciRNA	+	LjG1.1_chr2	82388645	82388927	CLEAR																			1	283	0	1	LotjaGi2g1v0347200.1	LjG1.1_chr2:82388644-82388948	0.197133	97.5021	0.00212418	LotjaGi2g1v0347200, MSTRG.11114	LjG1.1_chr2	82383184	82390868	7685	+		GO:0005085, GO:0005089	Rop guanine nucleotide exchange factor, putative;interpro_id=IPR005512 (PRONE domain);gene_ontology_id=GO:0005085, GO:0005089;best_blast_hit_tair=AT1G31650.2 RHO guanyl-nucleotide exchange factor 14;best_blast_hit_sprot=sp|Q56WM6|ROGFE_ARATH Rop guanine nucleotide exchange factor 14;best_blast_hit_trembl_plants=tr|K7K403|K7K403_SOYBN Uncharacterized protein, Rop guanine nucleotide exchange factor, putative;interpro_id=N.A.;gene_ontology_id=GO:0005085, GO:0005089;best_blast_hit_tair=AT1G31650.2 RHO guanyl-nucleotide exchange factor 14;best_blast_hit_sprot=sp|Q56WM6|ROGFE_ARATH Rop guanine nucleotide exchange factor 14;best_blast_hit_trembl_plants=tr|K7K403|K7K403_SOYBN Uncharacterized protein, Rop guanine nucleotide exchange factor, putative;interpro_id=IPR005512 (PRONE domain);gene_ontology_id=GO:0005085, GO:0005089;best_blast_hit_tair=AT1G31650.1 RHO guanyl-nucleotide exchange factor 14;best_blast_hit_sprot=sp|Q56WM6|ROGFE_ARATH Rop guanine nucleotide exchange factor 14;best_blast_hit_trembl_plants=tr|K7K403|K7K403_SOYBN Uncharacterized protein	Rop guanine nucleotide exchange factor, putative; TAIR: AT1G31650.1 RHO guanyl-nucleotide exchange factor 14; Swiss-Prot: sp|Q56WM6|ROGFE_ARATH Rop guanine nucleotide exchange factor 14; TrEMBL-Plants: tr|K7K403|K7K403_SOYBN Uncharacterized protein; Found in the gene: LotjaGi2g1v0347200, Rop guanine nucleotide exchange factor, putative; TAIR: AT1G31650.2 RHO guanyl-nucleotide exchange factor 14; Swiss-Prot: sp|Q56WM6|ROGFE_ARATH Rop guanine nucleotide exchange factor 14; TrEMBL-Plants: tr|K7K403|K7K403_SOYBN Uncharacterized protein; Found in the gene: LotjaGi2g1v0347200	PF03759.18, PRONE
LotjaGi2g1v0348000	LjG1.1_chr2:82447294-82447375	LjG1.1_chr2:82447294-82447375	G5R6	LotjaGi2g1v0348000	Structural constituent of ribosome protein;interpro_id=IPR005134 (Uncharacterised protein family UPF0114);gene_ontology_id=GO:0016020, GO:0016021;best_blast_hit_tair=AT4G19390.1 Uncharacterized protein family (UPF0114);best_blast_hit_sprot=sp|Q6ZWR6|SYNE1_MOUSE Nesprin-1;best_blast_hit_trembl_plants=tr|V7CIX1|V7CIX1_PHAVU Uncharacterized protein			LjG1.1_chr2	82447294	82447375	CIRI-full,CIRI-visS						82447294:82447375,	82447294:82447375,	82	Full	82447294-82447375,	1	1	GGCTGCACATTTGTTGCAGAGTCATTTATGAAATACCTTGTAGACCGCACTAAAGTAATCCAAATGCTGATAGAAGCTGTGG	CIRI-visS:stout_933:1/1	1	1	F1	LjG1.1_chr2:82447294-82447375_iso-F1										LotjaGi2g1v0348000, MSTRG.11114	LjG1.1_chr2	82445682	82450170	4489	+		GO:0016020, GO:0016021	Structural constituent of ribosome protein;interpro_id=IPR005134 (Uncharacterised protein family UPF0114);gene_ontology_id=GO:0016020, GO:0016021;best_blast_hit_tair=AT4G19390.1 Uncharacterized protein family (UPF0114);best_blast_hit_sprot=sp|Q6ZWR6|SYNE1_MOUSE Nesprin-1;best_blast_hit_trembl_plants=tr|V7CIX1|V7CIX1_PHAVU Uncharacterized protein
LotjaGi2g1v0348200	LjG1.1_chr2:82489141-82489509	LjG1.1_chr2:82489141-82489509	C3R3	LotjaGi2g1v0348200	chitin synthase, putative (DUF1218);interpro_id=IPR009606 (Protein of unknown function DUF1218);gene_ontology_id=N.A.;best_blast_hit_tair=AT1G31720.2 chitin synthase, putative (DUF1218);best_blast_hit_sprot=sp|Q9W1M8|ITA5_DROME Integrin alpha-PS5;best_blast_hit_trembl_plants=tr|I3SA02|I3SA02_LOTJA Uncharacterized protein, Long-chain-alcohol oxidase;interpro_id=IPR000172 (Glucose-methanol-choline oxidoreductase%2C N-terminal), IPR007867 (Glucose-methanol-choline oxidoreductase%2C C-terminal), IPR023753 (FAD/NAD(P)-binding domain);gene_ontology_id=GO:0016020, GO:0016021, GO:0016491, GO:0016614, GO:0046577, GO:0050660, GO:0055114;best_blast_hit_tair=AT4G19380.2 Long-chain fatty alcohol dehydrogenase family protein;best_blast_hit_sprot=sp|O65709|FAO4A_ARATH Long-chain-alcohol oxidase FAO4A;best_blast_hit_trembl_plants=tr|G7K421|G7K421_MEDTR Long-chain-alcohol oxidase FAO1-like protein	ciRNA	+	LjG1.1_chr2	82489141	82489509	CLEAR																			1	369	0	1	LotjaGi2g1v0348200.1	LjG1.1_chr2:82489140-82492062	0.187727	0.187727	1	LotjaGi2g1v0348200, MSTRG.11121	LjG1.1_chr2	82487701	82509830	22130	+		GO:0016020, GO:0016021, GO:0016491, GO:0016614, GO:0046577, GO:0050660, GO:0055114	Long-chain-alcohol oxidase;interpro_id=IPR000172 (Glucose-methanol-choline oxidoreductase%2C N-terminal), IPR007867 (Glucose-methanol-choline oxidoreductase%2C C-terminal), IPR023753 (FAD/NAD(P)-binding domain);gene_ontology_id=GO:0016020, GO:0016021, GO:0016491, GO:0016614, GO:0046577, GO:0050660, GO:0055114;best_blast_hit_tair=AT4G19380.2 Long-chain fatty alcohol dehydrogenase family protein;best_blast_hit_sprot=sp|O65709|FAO4A_ARATH Long-chain-alcohol oxidase FAO4A;best_blast_hit_trembl_plants=tr|G7K421|G7K421_MEDTR Long-chain-alcohol oxidase FAO1-like protein, chitin synthase, putative (DUF1218);interpro_id=IPR009606 (Protein of unknown function DUF1218);gene_ontology_id=N.A.;best_blast_hit_tair=AT1G31720.2 chitin synthase, putative (DUF1218);best_blast_hit_sprot=sp|Q9W1M8|ITA5_DROME Integrin alpha-PS5;best_blast_hit_trembl_plants=tr|I3SA02|I3SA02_LOTJA Uncharacterized protein	Long-chain-alcohol oxidase; TAIR: AT4G19380.2 Long-chain fatty alcohol dehydrogenase family protein; Swiss-Prot: sp|O65709|FAO4A_ARATH Long-chain-alcohol oxidase FAO4A; TrEMBL-Plants: tr|G7K421|G7K421_MEDTR Long-chain-alcohol oxidase FAO1-like protein; Found in the gene: LotjaGi2g1v0348200	DUF1218, GMC_oxred_C, GMC_oxred_N, PF00732.25, PF05199.19, PF06749.17
LotjaGi2g1v0348200	LjG1.1_chr2:82489141-82489522	LjG1.1_chr2:82489141-82489522	S5N1	LotjaGi2g1v0348200	chitin synthase, putative (DUF1218);interpro_id=IPR009606 (Protein of unknown function DUF1218);gene_ontology_id=N.A.;best_blast_hit_tair=AT1G31720.2 chitin synthase, putative (DUF1218);best_blast_hit_sprot=sp|Q9W1M8|ITA5_DROME Integrin alpha-PS5;best_blast_hit_trembl_plants=tr|I3SA02|I3SA02_LOTJA Uncharacterized protein, Long-chain-alcohol oxidase;interpro_id=IPR000172 (Glucose-methanol-choline oxidoreductase%2C N-terminal), IPR007867 (Glucose-methanol-choline oxidoreductase%2C C-terminal), IPR023753 (FAD/NAD(P)-binding domain);gene_ontology_id=GO:0016020, GO:0016021, GO:0016491, GO:0016614, GO:0046577, GO:0050660, GO:0055114;best_blast_hit_tair=AT4G19380.2 Long-chain fatty alcohol dehydrogenase family protein;best_blast_hit_sprot=sp|O65709|FAO4A_ARATH Long-chain-alcohol oxidase FAO4A;best_blast_hit_trembl_plants=tr|G7K421|G7K421_MEDTR Long-chain-alcohol oxidase FAO1-like protein	ciRNA	+	LjG1.1_chr2	82489141	82489522	CLEAR																			1	382	0	1	LotjaGi2g1v0348200.1	LjG1.1_chr2:82489140-82492062	0.157487	6.53571	0.0255873	LotjaGi2g1v0348200, MSTRG.11121	LjG1.1_chr2	82487701	82509830	22130	+		GO:0016020, GO:0016021, GO:0016491, GO:0016614, GO:0046577, GO:0050660, GO:0055114	Long-chain-alcohol oxidase;interpro_id=IPR000172 (Glucose-methanol-choline oxidoreductase%2C N-terminal), IPR007867 (Glucose-methanol-choline oxidoreductase%2C C-terminal), IPR023753 (FAD/NAD(P)-binding domain);gene_ontology_id=GO:0016020, GO:0016021, GO:0016491, GO:0016614, GO:0046577, GO:0050660, GO:0055114;best_blast_hit_tair=AT4G19380.2 Long-chain fatty alcohol dehydrogenase family protein;best_blast_hit_sprot=sp|O65709|FAO4A_ARATH Long-chain-alcohol oxidase FAO4A;best_blast_hit_trembl_plants=tr|G7K421|G7K421_MEDTR Long-chain-alcohol oxidase FAO1-like protein, chitin synthase, putative (DUF1218);interpro_id=IPR009606 (Protein of unknown function DUF1218);gene_ontology_id=N.A.;best_blast_hit_tair=AT1G31720.2 chitin synthase, putative (DUF1218);best_blast_hit_sprot=sp|Q9W1M8|ITA5_DROME Integrin alpha-PS5;best_blast_hit_trembl_plants=tr|I3SA02|I3SA02_LOTJA Uncharacterized protein	Long-chain-alcohol oxidase; TAIR: AT4G19380.2 Long-chain fatty alcohol dehydrogenase family protein; Swiss-Prot: sp|O65709|FAO4A_ARATH Long-chain-alcohol oxidase FAO4A; TrEMBL-Plants: tr|G7K421|G7K421_MEDTR Long-chain-alcohol oxidase FAO1-like protein; Found in the gene: LotjaGi2g1v0348200	DUF1218, GMC_oxred_C, GMC_oxred_N, PF00732.25, PF05199.19, PF06749.17
LotjaGi2g1v0348700	LjG1.1_chr2:82555225-82555709	LjG1.1_chr2:82555225-82555709	C5R1	LotjaGi2g1v0348700	Glycosyltransferase-like protein;interpro_id=IPR005069 (Nucleotide-diphospho-sugar transferase);gene_ontology_id=GO:0016020, GO:0016021, GO:0016740;best_blast_hit_tair=AT2G35610.1 xyloglucanase 113;best_blast_hit_sprot=sp|Q8VXZ5|XG113_ARATH Arabinosyltransferase XEG113;best_blast_hit_trembl_plants=tr|A0A0B2PDE0|A0A0B2PDE0_GLYSO Uncharacterized protein, Glycosyltransferase-like protein;interpro_id=IPR005069 (Nucleotide-diphospho-sugar transferase);gene_ontology_id=GO:0016020, GO:0016021, GO:0016740;best_blast_hit_tair=AT2G35610.1 xyloglucanase 113;best_blast_hit_sprot=sp|Q8VXZ5|XG113_ARATH Arabinosyltransferase XEG113;best_blast_hit_trembl_plants=tr|K7LNS4|K7LNS4_SOYBN Uncharacterized protein	circRNA	+	LjG1.1_chr2	82555225	82555709	CLEAR																			2	257,136	0,349	2	LotjaGi2g1v0348700.1	LjG1.1_chr2:82554718-82555224|LjG1.1_chr2:82555709-82556006	0.344519	22.1902	0.0159692	LotjaGi2g1v0348700, MSTRG.11143	LjG1.1_chr2	82552203	82560599	8397	+		GO:0016020, GO:0016021, GO:0016740	Glycosyltransferase-like protein;interpro_id=IPR005069 (Nucleotide-diphospho-sugar transferase);gene_ontology_id=GO:0016020, GO:0016021, GO:0016740;best_blast_hit_tair=AT2G35610.1 xyloglucanase 113;best_blast_hit_sprot=sp|Q8VXZ5|XG113_ARATH Arabinosyltransferase XEG113;best_blast_hit_trembl_plants=tr|A0A0B2PDE0|A0A0B2PDE0_GLYSO Uncharacterized protein LjG1.1_chr2 PGSB five_prime_UTR 82552203 82552543 . + . , Glycosyltransferase-like protein;interpro_id=IPR005069 (Nucleotide-diphospho-sugar transferase);gene_ontology_id=GO:0016020, GO:0016021, GO:0016740;best_blast_hit_tair=AT2G35610.1 xyloglucanase 113;best_blast_hit_sprot=sp|Q8VXZ5|XG113_ARATH Arabinosyltransferase XEG113;best_blast_hit_trembl_plants=tr|K7LNS4|K7LNS4_SOYBN Uncharacterized protein LjG1.1_chr2 PGSB five_prime_UTR 82552239 82552543 . + . , Glycosyltransferase-like protein;interpro_id=IPR005069 (Nucleotide-diphospho-sugar transferase);gene_ontology_id=GO:0016020, GO:0016021, GO:0016740;best_blast_hit_tair=AT2G35610.1 xyloglucanase 113;best_blast_hit_sprot=sp|Q8VXZ5|XG113_ARATH Arabinosyltransferase XEG113;best_blast_hit_trembl_plants=tr|K7LNS4|K7LNS4_SOYBN Uncharacterized protein LjG1.1_chr2 PGSB exon 82552544 82552688 . + .		Nucleotid_trans, PF03407.22
LotjaGi2g1v0349000	LjG1.1_chr2:82584683-82586387	LjG1.1_chr2:82584683-82586387	C5N2	LotjaGi2g1v0349000	ABC(ATP-binding) family transporter;interpro_id=IPR003439 (ABC transporter-like), IPR007209 (RNase L inhibitor RLI%2C possible metal-binding domain), IPR017896 (4Fe-4S ferredoxin-type%2C iron-sulphur binding domain), IPR027417 (P-loop containing nucleoside triphosphate hydrolase);gene_ontology_id=GO:0000166, GO:0005524, GO:0016887;best_blast_hit_tair=AT4G19210.1 RNAse l inhibitor protein 2;best_blast_hit_sprot=sp|Q8LPJ4|AB2E_ARATH ABC transporter E family member 2;best_blast_hit_trembl_plants=tr|A0A0L9URH1|A0A0L9URH1_PHAAN Uncharacterized protein, ABC(ATP-binding) family transporter;interpro_id=N.A.;gene_ontology_id=GO:0000166, GO:0005524, GO:0016887;best_blast_hit_tair=AT4G19210.1 RNAse l inhibitor protein 2;best_blast_hit_sprot=sp|Q8LPJ4|AB2E_ARATH ABC transporter E family member 2;best_blast_hit_trembl_plants=tr|A0A0L9URH1|A0A0L9URH1_PHAAN Uncharacterized protein, Zinc import ATP-binding protein ZnuC;interpro_id=IPR003439 (ABC transporter-like), IPR027417 (P-loop containing nucleoside triphosphate hydrolase);gene_ontology_id=GO:0000166, GO:0005524, GO:0016887;best_blast_hit_tair=AT4G19210.1 RNAse l inhibitor protein 2;best_blast_hit_sprot=sp|Q8LPJ4|AB2E_ARATH ABC transporter E family member 2;best_blast_hit_trembl_plants=tr|A0A0L9URH1|A0A0L9URH1_PHAAN Uncharacterized protein	circRNA	-	LjG1.1_chr2	82584683	82586387	CLEAR																			3	186,196,305	0,1119,1400	1	LotjaGi2g1v0349000.1	LjG1.1_chr2:82584600-82584682|LjG1.1_chr2:82586387-82587296	0.197133	82.5809	0.00250794	LotjaGi2g1v0349000, MSTRG.11146	LjG1.1_chr2	82582411	82589173	6763	-		GO:0000166, GO:0005524, GO:0016887	ABC(ATP-binding) family transporter;interpro_id=IPR003439 (ABC transporter-like), IPR007209 (RNase L inhibitor RLI%2C possible metal-binding domain), IPR017896 (4Fe-4S ferredoxin-type%2C iron-sulphur binding domain), IPR027417 (P-loop containing nucleoside triphosphate hydrolase);gene_ontology_id=GO:0000166, GO:0005524, GO:0016887;best_blast_hit_tair=AT4G19210.1 RNAse l inhibitor protein 2;best_blast_hit_sprot=sp|Q8LPJ4|AB2E_ARATH ABC transporter E family member 2;best_blast_hit_trembl_plants=tr|A0A0L9URH1|A0A0L9URH1_PHAAN Uncharacterized protein LjG1.1_chr2 PGSB exon 82582411 82583337 . - . , Zinc import ATP-binding protein ZnuC;interpro_id=IPR003439 (ABC transporter-like), IPR027417 (P-loop containing nucleoside triphosphate hydrolase);gene_ontology_id=GO:0000166, GO:0005524, GO:0016887;best_blast_hit_tair=AT4G19210.1 RNAse l inhibitor protein 2;best_blast_hit_sprot=sp|Q8LPJ4|AB2E_ARATH ABC transporter E family member 2;best_blast_hit_trembl_plants=tr|A0A0L9URH1|A0A0L9URH1_PHAAN Uncharacterized protein LjG1.1_chr2 PGSB exon 82583439 82583558 . - . , ABC(ATP-binding) family transporter;interpro_id=N.A.;gene_ontology_id=GO:0000166, GO:0005524, GO:0016887;best_blast_hit_tair=AT4G19210.1 RNAse l inhibitor protein 2;best_blast_hit_sprot=sp|Q8LPJ4|AB2E_ARATH ABC transporter E family member 2;best_blast_hit_trembl_plants=tr|A0A0L9URH1|A0A0L9URH1_PHAAN Uncharacterized protein LjG1.1_chr2 PGSB exon 82583439 82583558 . - .	ABC(ATP-binding) family transporter; TAIR: AT4G19210.1 RNAse l inhibitor protein 2; Swiss-Prot: sp|Q8LPJ4|AB2E_ARATH ABC transporter E family member 2; TrEMBL-Plants: tr|A0A0L9URH1|A0A0L9URH1_PHAAN Uncharacterized protein; Found in the gene: LotjaGi2g1v0349000, Zinc import ATP-binding protein ZnuC; TAIR: AT4G19210.1 RNAse l inhibitor protein 2; Swiss-Prot: sp|Q8LPJ4|AB2E_ARATH ABC transporter E family member 2; TrEMBL-Plants: tr|A0A0L9URH1|A0A0L9URH1_PHAAN Uncharacterized protein; Found in the gene: LotjaGi2g1v0349000	ABC_tran, Fer4, Fer4_RLI, PF00005.33, PF00037.32, PF04068.21
LotjaGi2g1v0349000	LjG1.1_chr2:82583177-82583481	LjG1.1_chr2:82583177-82583481	G5R5	LotjaGi2g1v0349000	ABC(ATP-binding) family transporter;interpro_id=IPR003439 (ABC transporter-like), IPR007209 (RNase L inhibitor RLI%2C possible metal-binding domain), IPR017896 (4Fe-4S ferredoxin-type%2C iron-sulphur binding domain), IPR027417 (P-loop containing nucleoside triphosphate hydrolase);gene_ontology_id=GO:0000166, GO:0005524, GO:0016887;best_blast_hit_tair=AT4G19210.1 RNAse l inhibitor protein 2;best_blast_hit_sprot=sp|Q8LPJ4|AB2E_ARATH ABC transporter E family member 2;best_blast_hit_trembl_plants=tr|A0A0L9URH1|A0A0L9URH1_PHAAN Uncharacterized protein, ABC(ATP-binding) family transporter;interpro_id=N.A.;gene_ontology_id=GO:0000166, GO:0005524, GO:0016887;best_blast_hit_tair=AT4G19210.1 RNAse l inhibitor protein 2;best_blast_hit_sprot=sp|Q8LPJ4|AB2E_ARATH ABC transporter E family member 2;best_blast_hit_trembl_plants=tr|A0A0L9URH1|A0A0L9URH1_PHAAN Uncharacterized protein, Zinc import ATP-binding protein ZnuC;interpro_id=IPR003439 (ABC transporter-like), IPR027417 (P-loop containing nucleoside triphosphate hydrolase);gene_ontology_id=GO:0000166, GO:0005524, GO:0016887;best_blast_hit_tair=AT4G19210.1 RNAse l inhibitor protein 2;best_blast_hit_sprot=sp|Q8LPJ4|AB2E_ARATH ABC transporter E family member 2;best_blast_hit_trembl_plants=tr|A0A0L9URH1|A0A0L9URH1_PHAAN Uncharacterized protein			LjG1.1_chr2	82583177	82583481	CIRI-full,CIRI-visS						n/a	82583177:82583337,82583422:82583481,	221	Full	82583177-82583337,82583422-82583481,	1	1		CIRI-visS:stout_68:1/1	1	1	F1	LjG1.1_chr2:82583177-82583481_iso-F1										LotjaGi2g1v0349000, MSTRG.11146	LjG1.1_chr2	82582411	82589173	6763	-		GO:0000166, GO:0005524, GO:0016887	ABC(ATP-binding) family transporter;interpro_id=IPR003439 (ABC transporter-like), IPR007209 (RNase L inhibitor RLI%2C possible metal-binding domain), IPR017896 (4Fe-4S ferredoxin-type%2C iron-sulphur binding domain), IPR027417 (P-loop containing nucleoside triphosphate hydrolase);gene_ontology_id=GO:0000166, GO:0005524, GO:0016887;best_blast_hit_tair=AT4G19210.1 RNAse l inhibitor protein 2;best_blast_hit_sprot=sp|Q8LPJ4|AB2E_ARATH ABC transporter E family member 2;best_blast_hit_trembl_plants=tr|A0A0L9URH1|A0A0L9URH1_PHAAN Uncharacterized protein LjG1.1_chr2 PGSB exon 82582411 82583337 . - . , Zinc import ATP-binding protein ZnuC;interpro_id=IPR003439 (ABC transporter-like), IPR027417 (P-loop containing nucleoside triphosphate hydrolase);gene_ontology_id=GO:0000166, GO:0005524, GO:0016887;best_blast_hit_tair=AT4G19210.1 RNAse l inhibitor protein 2;best_blast_hit_sprot=sp|Q8LPJ4|AB2E_ARATH ABC transporter E family member 2;best_blast_hit_trembl_plants=tr|A0A0L9URH1|A0A0L9URH1_PHAAN Uncharacterized protein LjG1.1_chr2 PGSB exon 82583439 82583558 . - . , ABC(ATP-binding) family transporter;interpro_id=N.A.;gene_ontology_id=GO:0000166, GO:0005524, GO:0016887;best_blast_hit_tair=AT4G19210.1 RNAse l inhibitor protein 2;best_blast_hit_sprot=sp|Q8LPJ4|AB2E_ARATH ABC transporter E family member 2;best_blast_hit_trembl_plants=tr|A0A0L9URH1|A0A0L9URH1_PHAAN Uncharacterized protein LjG1.1_chr2 PGSB exon 82583439 82583558 . - .	ABC(ATP-binding) family transporter; TAIR: AT4G19210.1 RNAse l inhibitor protein 2; Swiss-Prot: sp|Q8LPJ4|AB2E_ARATH ABC transporter E family member 2; TrEMBL-Plants: tr|A0A0L9URH1|A0A0L9URH1_PHAAN Uncharacterized protein; Found in the gene: LotjaGi2g1v0349000, Zinc import ATP-binding protein ZnuC; TAIR: AT4G19210.1 RNAse l inhibitor protein 2; Swiss-Prot: sp|Q8LPJ4|AB2E_ARATH ABC transporter E family member 2; TrEMBL-Plants: tr|A0A0L9URH1|A0A0L9URH1_PHAAN Uncharacterized protein; Found in the gene: LotjaGi2g1v0349000	ABC_tran, Fer4, Fer4_RLI, PF00005.33, PF00037.32, PF04068.21
LotjaGi2g1v0349300	LjG1.1_chr2:82613592-82614563	LjG1.1_chr2:82613592-82614563	C3N1	LotjaGi2g1v0349300	F-box family protein;interpro_id=IPR001810 (F-box domain), IPR004289 (Herpesvirus UL92);gene_ontology_id=N.A.;best_blast_hit_tair=AT5G45360.1 F-box family protein;best_blast_hit_sprot=sp|Q9FHK0|SKI31_ARATH F-box protein SKIP31;best_blast_hit_trembl_plants=tr|I3STJ0|I3STJ0_LOTJA Uncharacterized protein	circRNA	-	LjG1.1_chr2	82613592	82614563	CLEAR																			3	175,111,76	0,520,896	1	LotjaGi2g1v0349300.1	LjG1.1_chr2:82613450-82613591|LjG1.1_chr2:82614563-82614903	0.0344931	2.61286	0.0169636	LotjaGi2g1v0349300, MSTRG.11149	LjG1.1_chr2	82612354	82621937	9584	-		GO:0005515	F-box family protein;interpro_id=IPR001810 (F-box domain), IPR004289 (Herpesvirus UL92);gene_ontology_id=N.A.;best_blast_hit_tair=AT5G45360.1 F-box family protein;best_blast_hit_sprot=sp|Q9FHK0|SKI31_ARATH F-box protein SKIP31;best_blast_hit_trembl_plants=tr|I3STJ0|I3STJ0_LOTJA Uncharacterized protein LjG1.1_chr2 PGSB three_prime_UTR 82612354 82612902 . - .	F-box family protein; TAIR: AT5G45360.1 F-box family protein; Swiss-Prot: sp|Q9FHK0|SKI31_ARATH F-box protein SKIP31; TrEMBL-Plants: tr|I3STJ0|I3STJ0_LOTJA Uncharacterized protein; Found in the gene: LotjaGi2g1v0349300	F-box-like, Herpes_UL92, PF03048.19, PF12937.12
LotjaGi2g1v0349300	LjG1.1_chr2:82613592-82614563	LjG1.1_chr2:82613592-82614563	S5N4	LotjaGi2g1v0349300	F-box family protein;interpro_id=IPR001810 (F-box domain), IPR004289 (Herpesvirus UL92);gene_ontology_id=N.A.;best_blast_hit_tair=AT5G45360.1 F-box family protein;best_blast_hit_sprot=sp|Q9FHK0|SKI31_ARATH F-box protein SKIP31;best_blast_hit_trembl_plants=tr|I3STJ0|I3STJ0_LOTJA Uncharacterized protein	circRNA,exon	-	LjG1.1_chr2	82613592	82614563	CIRI2,CIRI-full,CIRI-visJ,CIRI-visS,CLEAR	3	2_1_1	522	0.011	A00600:357:HTKFKDSXC:3:1667:11695:9064,A00600:357:HTKFKDSXC:3:2253:28366:3740,A00600:357:HTKFKDSXC:2:1150:24325:15405,	82613592:82613766,82614112:82614222,82614488:82614563,	82614488:82614563,82614112:82614222,82613592:82613766,	362	Full	82613592-82613766,82614112-82614222,82614488-82614563,	3	3	CATGAACTTGTCCAGTCTTTTCACAAATAAATACATCTCCAATTGCGTAGTACGAGCATGTTTCCCCAGAACAAGCATGATCAGTCACCACTGTATCACTAAGGCCCCTGCTGCTTTTCCATGATGACACTTGATCGGCTAATGTTTTGTCTAGAATTATCCTATCATCATTCAACTGTGACGGATTAGGGGCTTGACTTCTTTTAGCTGCTTGCATTTGAATGTAATACTCCTTAAACTCATTCTGGCAGTTTCTGACAAGTTCAACCATGTCGTCTCCATCGCGCTGAATGTATAAGTTTTTCCATGGGCATTCCCTTAACTTCCTCGTGGGGGGAAGAAGACCCCATCGCATACAGTAC	CIRI-visJ:stout_1180:3/3,CIRI-visS:stout_1038:3/3	1	1	F1	LjG1.1_chr2:82613592-82614563_iso-F1	3	175,111,76	0,520,896	3	LotjaGi2g1v0349300.1	LjG1.1_chr2:82613450-82613591|LjG1.1_chr2:82614563-82614903	0.431464	30.8317	0.0143139	LotjaGi2g1v0349300, MSTRG.11149	LjG1.1_chr2	82612354	82621937	9584	-		GO:0005515	F-box family protein;interpro_id=IPR001810 (F-box domain), IPR004289 (Herpesvirus UL92);gene_ontology_id=N.A.;best_blast_hit_tair=AT5G45360.1 F-box family protein;best_blast_hit_sprot=sp|Q9FHK0|SKI31_ARATH F-box protein SKIP31;best_blast_hit_trembl_plants=tr|I3STJ0|I3STJ0_LOTJA Uncharacterized protein LjG1.1_chr2 PGSB three_prime_UTR 82612354 82612902 . - .	F-box family protein; TAIR: AT5G45360.1 F-box family protein; Swiss-Prot: sp|Q9FHK0|SKI31_ARATH F-box protein SKIP31; TrEMBL-Plants: tr|I3STJ0|I3STJ0_LOTJA Uncharacterized protein; Found in the gene: LotjaGi2g1v0349300	F-box-like, Herpes_UL92, PF03048.19, PF12937.12
LotjaGi2g1v0349300	LjG1.1_chr2:82613592-82614563	LjG1.1_chr2:82613592-82614563	C5N2	LotjaGi2g1v0349300	F-box family protein;interpro_id=IPR001810 (F-box domain), IPR004289 (Herpesvirus UL92);gene_ontology_id=N.A.;best_blast_hit_tair=AT5G45360.1 F-box family protein;best_blast_hit_sprot=sp|Q9FHK0|SKI31_ARATH F-box protein SKIP31;best_blast_hit_trembl_plants=tr|I3STJ0|I3STJ0_LOTJA Uncharacterized protein			LjG1.1_chr2	82613592	82614563	CIRI-full						82613592:82613766,82614112:82614222,82614488:82614563,	82614488:82614563,																					LotjaGi2g1v0349300, MSTRG.11149	LjG1.1_chr2	82612354	82621937	9584	-		GO:0005515	F-box family protein;interpro_id=IPR001810 (F-box domain), IPR004289 (Herpesvirus UL92);gene_ontology_id=N.A.;best_blast_hit_tair=AT5G45360.1 F-box family protein;best_blast_hit_sprot=sp|Q9FHK0|SKI31_ARATH F-box protein SKIP31;best_blast_hit_trembl_plants=tr|I3STJ0|I3STJ0_LOTJA Uncharacterized protein LjG1.1_chr2 PGSB three_prime_UTR 82612354 82612902 . - .	F-box family protein; TAIR: AT5G45360.1 F-box family protein; Swiss-Prot: sp|Q9FHK0|SKI31_ARATH F-box protein SKIP31; TrEMBL-Plants: tr|I3STJ0|I3STJ0_LOTJA Uncharacterized protein; Found in the gene: LotjaGi2g1v0349300	F-box-like, Herpes_UL92, PF03048.19, PF12937.12
LotjaGi2g1v0349300	LjG1.1_chr2:82613592-82614222	LjG1.1_chr2:82613592-82614222	G5R4	LotjaGi2g1v0349300	F-box family protein;interpro_id=IPR001810 (F-box domain), IPR004289 (Herpesvirus UL92);gene_ontology_id=N.A.;best_blast_hit_tair=AT5G45360.1 F-box family protein;best_blast_hit_sprot=sp|Q9FHK0|SKI31_ARATH F-box protein SKIP31;best_blast_hit_trembl_plants=tr|I3STJ0|I3STJ0_LOTJA Uncharacterized protein	circRNA	-	LjG1.1_chr2	82613592	82614222	CLEAR																			2	175,111	0,520	1	LotjaGi2g1v0349300.1	LjG1.1_chr2:82613450-82613591|LjG1.1_chr2:82614222-82614487	0.220846	38.0408	0.0060668	LotjaGi2g1v0349300, MSTRG.11149	LjG1.1_chr2	82612354	82621937	9584	-		GO:0005515	F-box family protein;interpro_id=IPR001810 (F-box domain), IPR004289 (Herpesvirus UL92);gene_ontology_id=N.A.;best_blast_hit_tair=AT5G45360.1 F-box family protein;best_blast_hit_sprot=sp|Q9FHK0|SKI31_ARATH F-box protein SKIP31;best_blast_hit_trembl_plants=tr|I3STJ0|I3STJ0_LOTJA Uncharacterized protein LjG1.1_chr2 PGSB three_prime_UTR 82612354 82612902 . - .	F-box family protein; TAIR: AT5G45360.1 F-box family protein; Swiss-Prot: sp|Q9FHK0|SKI31_ARATH F-box protein SKIP31; TrEMBL-Plants: tr|I3STJ0|I3STJ0_LOTJA Uncharacterized protein; Found in the gene: LotjaGi2g1v0349300	F-box-like, Herpes_UL92, PF03048.19, PF12937.12
LotjaGi2g1v0349300	LjG1.1_chr2:82613592-82614563	LjG1.1_chr2:82613592-82614563	G5R5	LotjaGi2g1v0349300	F-box family protein;interpro_id=IPR001810 (F-box domain), IPR004289 (Herpesvirus UL92);gene_ontology_id=N.A.;best_blast_hit_tair=AT5G45360.1 F-box family protein;best_blast_hit_sprot=sp|Q9FHK0|SKI31_ARATH F-box protein SKIP31;best_blast_hit_trembl_plants=tr|I3STJ0|I3STJ0_LOTJA Uncharacterized protein	circRNA	-	LjG1.1_chr2	82613592	82614563	CLEAR																			3	175,111,76	0,520,896	1	LotjaGi2g1v0349300.1	LjG1.1_chr2:82613450-82613591|LjG1.1_chr2:82614563-82614903	0.115787	19.6404	0.00640125	LotjaGi2g1v0349300, MSTRG.11149	LjG1.1_chr2	82612354	82621937	9584	-		GO:0005515	F-box family protein;interpro_id=IPR001810 (F-box domain), IPR004289 (Herpesvirus UL92);gene_ontology_id=N.A.;best_blast_hit_tair=AT5G45360.1 F-box family protein;best_blast_hit_sprot=sp|Q9FHK0|SKI31_ARATH F-box protein SKIP31;best_blast_hit_trembl_plants=tr|I3STJ0|I3STJ0_LOTJA Uncharacterized protein LjG1.1_chr2 PGSB three_prime_UTR 82612354 82612902 . - .	F-box family protein; TAIR: AT5G45360.1 F-box family protein; Swiss-Prot: sp|Q9FHK0|SKI31_ARATH F-box protein SKIP31; TrEMBL-Plants: tr|I3STJ0|I3STJ0_LOTJA Uncharacterized protein; Found in the gene: LotjaGi2g1v0349300	F-box-like, Herpes_UL92, PF03048.19, PF12937.12
LotjaGi2g1v0349300	LjG1.1_chr2:82613592-82614222	LjG1.1_chr2:82613592-82614222	G3N3	LotjaGi2g1v0349300	F-box family protein;interpro_id=IPR001810 (F-box domain), IPR004289 (Herpesvirus UL92);gene_ontology_id=N.A.;best_blast_hit_tair=AT5G45360.1 F-box family protein;best_blast_hit_sprot=sp|Q9FHK0|SKI31_ARATH F-box protein SKIP31;best_blast_hit_trembl_plants=tr|I3STJ0|I3STJ0_LOTJA Uncharacterized protein	circRNA	-	LjG1.1_chr2	82613592	82614222	CLEAR																			2	175,111	0,520	1	LotjaGi2g1v0349300.1	LjG1.1_chr2:82613450-82613591|LjG1.1_chr2:82614222-82614487	0.139704	13.0972	0.0114215	LotjaGi2g1v0349300, MSTRG.11149	LjG1.1_chr2	82612354	82621937	9584	-		GO:0005515	F-box family protein;interpro_id=IPR001810 (F-box domain), IPR004289 (Herpesvirus UL92);gene_ontology_id=N.A.;best_blast_hit_tair=AT5G45360.1 F-box family protein;best_blast_hit_sprot=sp|Q9FHK0|SKI31_ARATH F-box protein SKIP31;best_blast_hit_trembl_plants=tr|I3STJ0|I3STJ0_LOTJA Uncharacterized protein LjG1.1_chr2 PGSB three_prime_UTR 82612354 82612902 . - .	F-box family protein; TAIR: AT5G45360.1 F-box family protein; Swiss-Prot: sp|Q9FHK0|SKI31_ARATH F-box protein SKIP31; TrEMBL-Plants: tr|I3STJ0|I3STJ0_LOTJA Uncharacterized protein; Found in the gene: LotjaGi2g1v0349300	F-box-like, Herpes_UL92, PF03048.19, PF12937.12
LotjaGi2g1v0349300	LjG1.1_chr2:82613592-82614563	LjG1.1_chr2:82613592-82614563	C5N5	LotjaGi2g1v0349300	F-box family protein;interpro_id=IPR001810 (F-box domain), IPR004289 (Herpesvirus UL92);gene_ontology_id=N.A.;best_blast_hit_tair=AT5G45360.1 F-box family protein;best_blast_hit_sprot=sp|Q9FHK0|SKI31_ARATH F-box protein SKIP31;best_blast_hit_trembl_plants=tr|I3STJ0|I3STJ0_LOTJA Uncharacterized protein	circRNA,exon	-	LjG1.1_chr2	82613592	82614563	CIRI2,CIRI-full,CIRI-visJ,CLEAR	2	2_1_1	313	0.013	A00600:357:HTKFKDSXC:2:1160:32289:9972,A00600:357:HTKFKDSXC:3:1114:2636:22686,	82613592:82613766,82614112:82614222,82614488:82614563,	82614488:82614563,82614112:82614222,82613592:82613766,	362	Full	82613592-82613766,82614112-82614222,82614488-82614563,	2	2	CATGAACTTGTCCAGTCTTTTCACAAATAAATACATCTCCAATTGCGTAGTACGAGCATGTTTCCCCAGAACAAGCATGATCAGTCACCACTGTATCACTAAGGCCCCTGCTGCTTTTCCATGATGACACTTGATCGGCTAATGTTTTGTCTAGAATTATCCTATCATCATTCAACTGTGACGGATTAGGGGCTTGACTTCTTTTAGCTGCTTGCATTTGAATGTAATACTCCTTAAACTCATTCTGGCAGTTTCTGACAAGTTCAACCATGTCGTCTCCATCGCGCTGAATGTATAAGTTTTTCCATGGGCATTCCCTTAACTTCCTCGTGGGGGGAAGAAGACCCCATCGCATACAGTAC	CIRI-visJ:stout_366:2/2	1	1	F1	LjG1.1_chr2:82613592-82614563_iso-F1	3	175,111,76	0,520,896	1	LotjaGi2g1v0349300.1	LjG1.1_chr2:82613450-82613591|LjG1.1_chr2:82614563-82614903	0.239291	27.5783	0.00903612	LotjaGi2g1v0349300, MSTRG.11149	LjG1.1_chr2	82612354	82621937	9584	-		GO:0005515	F-box family protein;interpro_id=IPR001810 (F-box domain), IPR004289 (Herpesvirus UL92);gene_ontology_id=N.A.;best_blast_hit_tair=AT5G45360.1 F-box family protein;best_blast_hit_sprot=sp|Q9FHK0|SKI31_ARATH F-box protein SKIP31;best_blast_hit_trembl_plants=tr|I3STJ0|I3STJ0_LOTJA Uncharacterized protein LjG1.1_chr2 PGSB three_prime_UTR 82612354 82612902 . - .	F-box family protein; TAIR: AT5G45360.1 F-box family protein; Swiss-Prot: sp|Q9FHK0|SKI31_ARATH F-box protein SKIP31; TrEMBL-Plants: tr|I3STJ0|I3STJ0_LOTJA Uncharacterized protein; Found in the gene: LotjaGi2g1v0349300	F-box-like, Herpes_UL92, PF03048.19, PF12937.12
LotjaGi2g1v0349300	LjG1.1_chr2:82613592-82614563	LjG1.1_chr2:82613592-82614563	C3N3	LotjaGi2g1v0349300	F-box family protein;interpro_id=IPR001810 (F-box domain), IPR004289 (Herpesvirus UL92);gene_ontology_id=N.A.;best_blast_hit_tair=AT5G45360.1 F-box family protein;best_blast_hit_sprot=sp|Q9FHK0|SKI31_ARATH F-box protein SKIP31;best_blast_hit_trembl_plants=tr|I3STJ0|I3STJ0_LOTJA Uncharacterized protein	circRNA	-	LjG1.1_chr2	82613592	82614563	CIRI-full,CLEAR						82613592:82613766,82614112:82614222,82614488:82614563,	82614488:82614563,												3	175,111,76	0,520,896	2	LotjaGi2g1v0349300.1	LjG1.1_chr2:82613450-82613591|LjG1.1_chr2:82614563-82614903	0.290269	9.86916	0.0303942	LotjaGi2g1v0349300, MSTRG.11149	LjG1.1_chr2	82612354	82621937	9584	-		GO:0005515	F-box family protein;interpro_id=IPR001810 (F-box domain), IPR004289 (Herpesvirus UL92);gene_ontology_id=N.A.;best_blast_hit_tair=AT5G45360.1 F-box family protein;best_blast_hit_sprot=sp|Q9FHK0|SKI31_ARATH F-box protein SKIP31;best_blast_hit_trembl_plants=tr|I3STJ0|I3STJ0_LOTJA Uncharacterized protein LjG1.1_chr2 PGSB three_prime_UTR 82612354 82612902 . - .	F-box family protein; TAIR: AT5G45360.1 F-box family protein; Swiss-Prot: sp|Q9FHK0|SKI31_ARATH F-box protein SKIP31; TrEMBL-Plants: tr|I3STJ0|I3STJ0_LOTJA Uncharacterized protein; Found in the gene: LotjaGi2g1v0349300	F-box-like, Herpes_UL92, PF03048.19, PF12937.12
LotjaGi2g1v0349600	LjG1.1_chr2:82634762-82635024	LjG1.1_chr2:82634762-82635024	G5N1	LotjaGi2g1v0349600	ABC transporter G family member;interpro_id=IPR003439 (ABC transporter-like), IPR013525 (ABC-2 type transporter), IPR027417 (P-loop containing nucleoside triphosphate hydrolase);gene_ontology_id=GO:0000166, GO:0005524, GO:0016020, GO:0016021, GO:0016887;best_blast_hit_tair=AT1G31770.1 ATP-binding cassette 14;best_blast_hit_sprot=sp|Q9C6W5|AB14G_ARATH ABC transporter G family member 14;best_blast_hit_trembl_plants=tr|I1J884|I1J884_SOYBN Uncharacterized protein, ABC transporter G family member;interpro_id=N.A.;gene_ontology_id=GO:0000166, GO:0005524, GO:0016020, GO:0016021, GO:0016887;best_blast_hit_tair=AT1G31770.1 ATP-binding cassette 14;best_blast_hit_sprot=sp|Q9C6W5|AB14G_ARATH ABC transporter G family member 14;best_blast_hit_trembl_plants=tr|I1J884|I1J884_SOYBN Uncharacterized protein	ciRNA	-	LjG1.1_chr2	82634762	82635024	CLEAR																			1	263	0	1	LotjaGi2g1v0349600.1	LjG1.1_chr2:82634724-82635024	0.151274	3.21458	0.0500141	LotjaGi2g1v0349600, MSTRG.11149	LjG1.1_chr2	82631024	82646164	15141	-		GO:0000166, GO:0005524, GO:0016020, GO:0016021, GO:0016887	ABC transporter G family member;interpro_id=IPR003439 (ABC transporter-like), IPR013525 (ABC-2 type transporter), IPR027417 (P-loop containing nucleoside triphosphate hydrolase);gene_ontology_id=GO:0000166, GO:0005524, GO:0016020, GO:0016021, GO:0016887;best_blast_hit_tair=AT1G31770.1 ATP-binding cassette 14;best_blast_hit_sprot=sp|Q9C6W5|AB14G_ARATH ABC transporter G family member 14;best_blast_hit_trembl_plants=tr|I1J884|I1J884_SOYBN Uncharacterized protein LjG1.1_chr2 PGSB three_prime_UTR 82631024 82631961 . - . , ABC transporter G family member;interpro_id=IPR003439 (ABC transporter-like), IPR013525 (ABC-2 type transporter), IPR027417 (P-loop containing nucleoside triphosphate hydrolase);gene_ontology_id=GO:0000166, GO:0005524, GO:0016020, GO:0016021, GO:0016887;best_blast_hit_tair=AT1G31770.1 ATP-binding cassette 14;best_blast_hit_sprot=sp|Q9C6W5|AB14G_ARATH ABC transporter G family member 14;best_blast_hit_trembl_plants=tr|I1J884|I1J884_SOYBN Uncharacterized protein LjG1.1_chr2 PGSB exon 82631962 82632606 . - . , ABC transporter G family member;interpro_id=N.A.;gene_ontology_id=GO:0000166, GO:0005524, GO:0016020, GO:0016021, GO:0016887;best_blast_hit_tair=AT1G31770.1 ATP-binding cassette 14;best_blast_hit_sprot=sp|Q9C6W5|AB14G_ARATH ABC transporter G family member 14;best_blast_hit_trembl_plants=tr|I1J884|I1J884_SOYBN Uncharacterized protein LjG1.1_chr2 PGSB exon 82631962 82632606 . - .	ABC transporter G family member; TAIR: AT1G31770.1 ATP-binding cassette 14; Swiss-Prot: sp|Q9C6W5|AB14G_ARATH ABC transporter G family member 14; TrEMBL-Plants: tr|I1J884|I1J884_SOYBN Uncharacterized protein; Found in the gene: LotjaGi2g1v0349600	ABC_tran, ABC2_membrane_7, Cir_N, PF00005.33, PF10197.14, PF19055.6
LotjaGi2g1v0350100	LjG1.1_chr2:82672681-82672882	LjG1.1_chr2:82672681-82672882	G5N1	LotjaGi2g1v0350100	WAT1-related protein;interpro_id=IPR000620 (EamA domain);gene_ontology_id=GO:0016020, GO:0016021, GO:0022857, GO:0055085;best_blast_hit_tair=AT4G19185.1 nodulin MtN21 /EamA-like transporter family protein;best_blast_hit_sprot=sp|Q8W4R9|WTR35_ARATH WAT1-related protein At4g19185;best_blast_hit_trembl_plants=tr|I3SAS0|I3SAS0_LOTJA WAT1-related protein	ciRNA	+	LjG1.1_chr2	82672681	82672882	CLEAR																			1	202	0	1	LotjaGi2g1v0350100.1	LjG1.1_chr2:82672680-82673069	0.151274	3.78186	0.0425317	LotjaGi2g1v0350100, MSTRG.11151	LjG1.1_chr2	82670772	82675097	4326	+		GO:0016020, GO:0016021, GO:0022857, GO:0055085	WAT1-related protein;interpro_id=IPR000620 (EamA domain);gene_ontology_id=GO:0016020, GO:0016021, GO:0022857, GO:0055085;best_blast_hit_tair=AT4G19185.1 nodulin MtN21 /EamA-like transporter family protein;best_blast_hit_sprot=sp|Q8W4R9|WTR35_ARATH WAT1-related protein At4g19185;best_blast_hit_trembl_plants=tr|I3SAS0|I3SAS0_LOTJA WAT1-related protein LjG1.1_chr2 PGSB five_prime_UTR 82670772 82671020 . + .	WAT1-related protein; TAIR: AT4G19185.1 nodulin MtN21 /EamA-like transporter family protein; Swiss-Prot: sp|Q8W4R9|WTR35_ARATH WAT1-related protein At4g19185; TrEMBL-Plants: tr|I3SAS0|I3SAS0_LOTJA WAT1-related protein; Found in the gene: LotjaGi2g1v0350100	COG6_C, EamA, PF00892.27, PF20653.3
LotjaGi2g1v0350200	LjG1.1_chr2:82677888-82678629	LjG1.1_chr2:82677888-82678629	C3R2	LotjaGi2g1v0350200	WAT1-related protein;interpro_id=IPR000620 (EamA domain);gene_ontology_id=GO:0016020, GO:0016021, GO:0022857, GO:0055085;best_blast_hit_tair=AT4G19185.1 nodulin MtN21 /EamA-like transporter family protein;best_blast_hit_sprot=sp|Q8W4R9|WTR35_ARATH WAT1-related protein At4g19185;best_blast_hit_trembl_plants=tr|I3SAS0|I3SAS0_LOTJA WAT1-related protein	circRNA	+	LjG1.1_chr2	82677888	82678629	CLEAR																			2	286,156	0,586	1	LotjaGi2g1v0350200.1	LjG1.1_chr2:82677268-82677887|LjG1.1_chr2:82678629-82682134	0.18064	10.2513	0.0185785	LotjaGi2g1v0350200, MSTRG.11154	LjG1.1_chr2	82676030	82683337	7308	+		GO:0016020, GO:0016021, GO:0022857, GO:0055085	WAT1-related protein;interpro_id=IPR000620 (EamA domain);gene_ontology_id=GO:0016020, GO:0016021, GO:0022857, GO:0055085;best_blast_hit_tair=AT4G19185.1 nodulin MtN21 /EamA-like transporter family protein;best_blast_hit_sprot=sp|Q8W4R9|WTR35_ARATH WAT1-related protein At4g19185;best_blast_hit_trembl_plants=tr|I3SAS0|I3SAS0_LOTJA WAT1-related protein LjG1.1_chr2 PGSB five_prime_UTR 82676030 82677239 . + . , WAT1-related protein;interpro_id=IPR000620 (EamA domain);gene_ontology_id=GO:0016020, GO:0016021, GO:0022857, GO:0055085;best_blast_hit_tair=AT4G19185.1 nodulin MtN21 /EamA-like transporter family protein;best_blast_hit_sprot=sp|Q8W4R9|WTR35_ARATH WAT1-related protein At4g19185;best_blast_hit_trembl_plants=tr|I3SAS0|I3SAS0_LOTJA WAT1-related protein LjG1.1_chr2 PGSB five_prime_UTR 82676048 82676284 . + . , WAT1-related protein;interpro_id=IPR000620 (EamA domain);gene_ontology_id=GO:0016020, GO:0016021, GO:0022857, GO:0055085;best_blast_hit_tair=AT4G19185.1 nodulin MtN21 /EamA-like transporter family protein;best_blast_hit_sprot=sp|Q8W4R9|WTR35_ARATH WAT1-related protein At4g19185;best_blast_hit_trembl_plants=tr|I3SAS0|I3SAS0_LOTJA WAT1-related protein LjG1.1_chr2 PGSB five_prime_UTR 82676220 82676284 . + .	WAT1-related protein; TAIR: AT4G19185.1 nodulin MtN21 /EamA-like transporter family protein; Swiss-Prot: sp|Q8W4R9|WTR35_ARATH WAT1-related protein At4g19185; TrEMBL-Plants: tr|I3SAS0|I3SAS0_LOTJA WAT1-related protein; Found in the gene: LotjaGi2g1v0350200	EamA, PF00892.27
LotjaGi2g1v0350200	LjG1.1_chr2:82677206-82678173	LjG1.1_chr2:82677206-82678173	S5N1	LotjaGi2g1v0350200	WAT1-related protein;interpro_id=IPR000620 (EamA domain);gene_ontology_id=GO:0016020, GO:0016021, GO:0022857, GO:0055085;best_blast_hit_tair=AT4G19185.1 nodulin MtN21 /EamA-like transporter family protein;best_blast_hit_sprot=sp|Q8W4R9|WTR35_ARATH WAT1-related protein At4g19185;best_blast_hit_trembl_plants=tr|I3SAS0|I3SAS0_LOTJA WAT1-related protein	circRNA	+	LjG1.1_chr2	82677206	82678173	CLEAR																			2	63,286	0,682	1	LotjaGi2g1v0350200.2	LjG1.1_chr2:82676496-82677205|LjG1.1_chr2:82678173-82678473	0.157487	16.4968	0.0101466	LotjaGi2g1v0350200, MSTRG.11154	LjG1.1_chr2	82676030	82683337	7308	+		GO:0016020, GO:0016021, GO:0022857, GO:0055085	WAT1-related protein;interpro_id=IPR000620 (EamA domain);gene_ontology_id=GO:0016020, GO:0016021, GO:0022857, GO:0055085;best_blast_hit_tair=AT4G19185.1 nodulin MtN21 /EamA-like transporter family protein;best_blast_hit_sprot=sp|Q8W4R9|WTR35_ARATH WAT1-related protein At4g19185;best_blast_hit_trembl_plants=tr|I3SAS0|I3SAS0_LOTJA WAT1-related protein LjG1.1_chr2 PGSB five_prime_UTR 82676030 82677239 . + . , WAT1-related protein;interpro_id=IPR000620 (EamA domain);gene_ontology_id=GO:0016020, GO:0016021, GO:0022857, GO:0055085;best_blast_hit_tair=AT4G19185.1 nodulin MtN21 /EamA-like transporter family protein;best_blast_hit_sprot=sp|Q8W4R9|WTR35_ARATH WAT1-related protein At4g19185;best_blast_hit_trembl_plants=tr|I3SAS0|I3SAS0_LOTJA WAT1-related protein LjG1.1_chr2 PGSB five_prime_UTR 82676048 82676284 . + . , WAT1-related protein;interpro_id=IPR000620 (EamA domain);gene_ontology_id=GO:0016020, GO:0016021, GO:0022857, GO:0055085;best_blast_hit_tair=AT4G19185.1 nodulin MtN21 /EamA-like transporter family protein;best_blast_hit_sprot=sp|Q8W4R9|WTR35_ARATH WAT1-related protein At4g19185;best_blast_hit_trembl_plants=tr|I3SAS0|I3SAS0_LOTJA WAT1-related protein LjG1.1_chr2 PGSB five_prime_UTR 82676220 82676284 . + .	WAT1-related protein; TAIR: AT4G19185.1 nodulin MtN21 /EamA-like transporter family protein; Swiss-Prot: sp|Q8W4R9|WTR35_ARATH WAT1-related protein At4g19185; TrEMBL-Plants: tr|I3SAS0|I3SAS0_LOTJA WAT1-related protein; Found in the gene: LotjaGi2g1v0350200	EamA, PF00892.27
LotjaGi2g1v0350200	LjG1.1_chr2:82677888-82678629	LjG1.1_chr2:82677888-82678629	G5R5	LotjaGi2g1v0350200	WAT1-related protein;interpro_id=IPR000620 (EamA domain);gene_ontology_id=GO:0016020, GO:0016021, GO:0022857, GO:0055085;best_blast_hit_tair=AT4G19185.1 nodulin MtN21 /EamA-like transporter family protein;best_blast_hit_sprot=sp|Q8W4R9|WTR35_ARATH WAT1-related protein At4g19185;best_blast_hit_trembl_plants=tr|I3SAS0|I3SAS0_LOTJA WAT1-related protein	circRNA	+	LjG1.1_chr2	82677888	82678629	CLEAR																			2	286,156	0,586	2	LotjaGi2g1v0350200.1	LjG1.1_chr2:82677268-82677887|LjG1.1_chr2:82678629-82682134	0.231575	15.2839	0.0157955	LotjaGi2g1v0350200, MSTRG.11154	LjG1.1_chr2	82676030	82683337	7308	+		GO:0016020, GO:0016021, GO:0022857, GO:0055085	WAT1-related protein;interpro_id=IPR000620 (EamA domain);gene_ontology_id=GO:0016020, GO:0016021, GO:0022857, GO:0055085;best_blast_hit_tair=AT4G19185.1 nodulin MtN21 /EamA-like transporter family protein;best_blast_hit_sprot=sp|Q8W4R9|WTR35_ARATH WAT1-related protein At4g19185;best_blast_hit_trembl_plants=tr|I3SAS0|I3SAS0_LOTJA WAT1-related protein LjG1.1_chr2 PGSB five_prime_UTR 82676030 82677239 . + . , WAT1-related protein;interpro_id=IPR000620 (EamA domain);gene_ontology_id=GO:0016020, GO:0016021, GO:0022857, GO:0055085;best_blast_hit_tair=AT4G19185.1 nodulin MtN21 /EamA-like transporter family protein;best_blast_hit_sprot=sp|Q8W4R9|WTR35_ARATH WAT1-related protein At4g19185;best_blast_hit_trembl_plants=tr|I3SAS0|I3SAS0_LOTJA WAT1-related protein LjG1.1_chr2 PGSB five_prime_UTR 82676048 82676284 . + . , WAT1-related protein;interpro_id=IPR000620 (EamA domain);gene_ontology_id=GO:0016020, GO:0016021, GO:0022857, GO:0055085;best_blast_hit_tair=AT4G19185.1 nodulin MtN21 /EamA-like transporter family protein;best_blast_hit_sprot=sp|Q8W4R9|WTR35_ARATH WAT1-related protein At4g19185;best_blast_hit_trembl_plants=tr|I3SAS0|I3SAS0_LOTJA WAT1-related protein LjG1.1_chr2 PGSB five_prime_UTR 82676220 82676284 . + .	WAT1-related protein; TAIR: AT4G19185.1 nodulin MtN21 /EamA-like transporter family protein; Swiss-Prot: sp|Q8W4R9|WTR35_ARATH WAT1-related protein At4g19185; TrEMBL-Plants: tr|I3SAS0|I3SAS0_LOTJA WAT1-related protein; Found in the gene: LotjaGi2g1v0350200	EamA, PF00892.27
LotjaGi2g1v0350300	LjG1.1_chr2:82685888-82686168	LjG1.1_chr2:82685888-82686168	G3N5	LotjaGi2g1v0350300	CC-NBS-LRR disease resistance protein;interpro_id=IPR002182 (NB-ARC), IPR027417 (P-loop containing nucleoside triphosphate hydrolase), IPR032675 (Leucine-rich repeat domain%2C L domain-like);gene_ontology_id=GO:0043531;best_blast_hit_tair=AT3G14470.1 NB-ARC domain-containing disease resistance protein;best_blast_hit_sprot=sp|Q9LRR4|R13L1_ARATH Putative disease resistance RPP13-like protein 1;best_blast_hit_trembl_plants=tr|G7IW90|G7IW90_MEDTR NB-ARC domain disease resistance protein	circRNA	-	LjG1.1_chr2	82685888	82686168	CIRI-full,CIRI-visS,CLEAR						82685888:82686168,	82685888:82686168,	281	Full	82685888-82686168,	1	1	CTCATTGTGCTGGATCTACAGAAAGTAGGGTCCCCGTAAGCTTAACAGCATCAGAAACGCATAGCCTATAGTGGTCTTCAAAATTCCAATATGTGTAAATTGACAAAATTGGTAAAACATTGTATCCATGAATGGCCTTCCAAGTAAATAATCAACTATTGAGAATGTTTCATTCAAGTCAAATAAATCAAAATTTCTCATCAGCTCCTGTTCAAAGTTGATCTCAGATCCCTCACCAGGGGCAGCTAGCTTTTTCACCAAGCCAAATAACCATAACATAT	CIRI-visS:stout_644:1/1	1	1	F1	LjG1.1_chr2:82685888-82686168_iso-F1	1	281	0	1	LotjaGi2g1v0350300.1	LjG1.1_chr2:82685310-82685887|LjG1.1_chr2:82686168-82686463	0.18131	41.0123	0.00466356	LotjaGi2g1v0350300, MSTRG.11155	LjG1.1_chr2	82683400	82692741	9342	-		GO:0043531	CC-NBS-LRR disease resistance protein;interpro_id=IPR002182 (NB-ARC), IPR027417 (P-loop containing nucleoside triphosphate hydrolase), IPR032675 (Leucine-rich repeat domain%2C L domain-like);gene_ontology_id=GO:0043531;best_blast_hit_tair=AT3G14470.1 NB-ARC domain-containing disease resistance protein;best_blast_hit_sprot=sp|Q9LRR4|R13L1_ARATH Putative disease resistance RPP13-like protein 1;best_blast_hit_trembl_plants=tr|G7IW90|G7IW90_MEDTR NB-ARC domain disease resistance protein LjG1.1_chr2 PGSB exon 82683400 82684436 . - .	CC-NBS-LRR disease resistance protein; TAIR: AT3G14470.1 NB-ARC domain-containing disease resistance protein; Swiss-Prot: sp|Q9LRR4|R13L1_ARATH Putative disease resistance RPP13-like protein 1; TrEMBL-Plants: tr|G7IW90|G7IW90_MEDTR NB-ARC domain disease resistance protein; Found in the gene: LotjaGi2g1v0350300	LRR_R13L1-DRL21, NB-ARC, PF00076.28, PF00931.28, PF18052.6, PF23559.1, PF25019.1, RRM_1, Rx_N, WH_DRP
LotjaGi2g1v0350400	LjG1.1_chr2:82697358-82697642	LjG1.1_chr2:82697358-82697642	G5N4	LotjaGi2g1v0350400	WAT1-related protein;interpro_id=IPR000620 (EamA domain);gene_ontology_id=GO:0005886, GO:0016020, GO:0016021, GO:0022857, GO:0055085;best_blast_hit_tair=AT4G19185.1 nodulin MtN21 /EamA-like transporter family protein;best_blast_hit_sprot=sp|Q8W4R9|WTR35_ARATH WAT1-related protein At4g19185;best_blast_hit_trembl_plants=tr|A0A0B2SAP8|A0A0B2SAP8_GLYSO Auxin-induced protein 5NG4, WAT1-related protein;interpro_id=IPR000620 (EamA domain);gene_ontology_id=GO:0016020, GO:0016021, GO:0022857, GO:0055085;best_blast_hit_tair=AT4G19185.1 nodulin MtN21 /EamA-like transporter family protein;best_blast_hit_sprot=sp|Q8W4R9|WTR35_ARATH WAT1-related protein At4g19185;best_blast_hit_trembl_plants=tr|A0A0B2SAP8|A0A0B2SAP8_GLYSO Auxin-induced protein 5NG4	circRNA	+	LjG1.1_chr2	82697358	82697642	CIRI-full,CIRI-visS,CLEAR						82697358:82697420,82697526:82697642,82697358:82697425,82697526:82697642,	82697358:82697420,82697526:82697642,	180	Full	82697358-82697420,82697526-82697642,	1	1	ACAGACACGACCACCCATTACTAAGAACCTCCTGATGTCATTCTTCTTTCTTGGATTAACTGGGATATTTGGCAACCAACTTCTGTTTCTCATTGGTTTAAGCTATACTAATCCAACTTATGCTGCAGCCATACAGCCAGCCATTCCAGTCTTTACATTTCTGCTAGCCGTAATGATGGG	CIRI-visS:stout_1289:1/1	1	1	F1	LjG1.1_chr2:82697358-82697642_iso-F1	2	63,117	0,168	1	LotjaGi2g1v0350400.1	LjG1.1_chr2:82696485-82697357|LjG1.1_chr2:82697642-82697829	0.245595	57.4283	0.00444991	LotjaGi2g1v0350400, MSTRG.11128	LjG1.1_chr2	82696026	82709211	13186	+		GO:0005886, GO:0016020, GO:0016021, GO:0022857, GO:0055085	WAT1-related protein;interpro_id=IPR000620 (EamA domain);gene_ontology_id=GO:0005886, GO:0016020, GO:0016021, GO:0022857, GO:0055085;best_blast_hit_tair=AT4G19185.1 nodulin MtN21 /EamA-like transporter family protein;best_blast_hit_sprot=sp|Q8W4R9|WTR35_ARATH WAT1-related protein At4g19185;best_blast_hit_trembl_plants=tr|A0A0B2SAP8|A0A0B2SAP8_GLYSO Auxin-induced protein 5NG4 LjG1.1_chr2 PGSB five_prime_UTR 82696026 82696297 . + . , WAT1-related protein;interpro_id=IPR000620 (EamA domain);gene_ontology_id=GO:0016020, GO:0016021, GO:0022857, GO:0055085;best_blast_hit_tair=AT4G19185.1 nodulin MtN21 /EamA-like transporter family protein;best_blast_hit_sprot=sp|Q8W4R9|WTR35_ARATH WAT1-related protein At4g19185;best_blast_hit_trembl_plants=tr|A0A0B2SAP8|A0A0B2SAP8_GLYSO Auxin-induced protein 5NG4 LjG1.1_chr2 PGSB exon 82696111 82696485 . + .	WAT1-related protein; TAIR: AT4G19185.1 nodulin MtN21 /EamA-like transporter family protein; Swiss-Prot: sp|Q8W4R9|WTR35_ARATH WAT1-related protein At4g19185; TrEMBL-Plants: tr|A0A0B2SAP8|A0A0B2SAP8_GLYSO Auxin-induced protein 5NG4; Found in the gene: LotjaGi2g1v0350400	EamA, PF00892.27
LotjaGi2g1v0350400	LjG1.1_chr2:82699927-82700078	LjG1.1_chr2:82699927-82700078	G5R4	LotjaGi2g1v0350400	WAT1-related protein;interpro_id=IPR000620 (EamA domain);gene_ontology_id=GO:0005886, GO:0016020, GO:0016021, GO:0022857, GO:0055085;best_blast_hit_tair=AT4G19185.1 nodulin MtN21 /EamA-like transporter family protein;best_blast_hit_sprot=sp|Q8W4R9|WTR35_ARATH WAT1-related protein At4g19185;best_blast_hit_trembl_plants=tr|A0A0B2SAP8|A0A0B2SAP8_GLYSO Auxin-induced protein 5NG4, WAT1-related protein;interpro_id=IPR000620 (EamA domain);gene_ontology_id=GO:0016020, GO:0016021, GO:0022857, GO:0055085;best_blast_hit_tair=AT4G19185.1 nodulin MtN21 /EamA-like transporter family protein;best_blast_hit_sprot=sp|Q8W4R9|WTR35_ARATH WAT1-related protein At4g19185;best_blast_hit_trembl_plants=tr|A0A0B2SAP8|A0A0B2SAP8_GLYSO Auxin-induced protein 5NG4	circRNA	+	LjG1.1_chr2	82699927	82700078	CIRI-full,CIRI-visS,CLEAR						82699927:82700078,82699927:82700078,	82699927:82700078,	152	Full	82699927-82700078,	1	1	GGAATTATTGCATCTGCCCTTAACTATGGACTCATTACATGGTGCAACAAGATCTTGGGACCAGCTTTGGTTTCCCTTTACAATCCACTTCAACCTGCGTTTTCTGCCTTCCTGTCCCAAGTTTTCCTTGGAAGTCCAATTTACTTGGGAAG	CIRI-visS:stout_1029:1/1	1	1	F1	LjG1.1_chr2:82699927-82700078_iso-F1	1	152	0	1	LotjaGi2g1v0350400.1	LjG1.1_chr2:82699177-82699926|LjG1.1_chr2:82700078-82700429	0.220846	30.3663	0.00759954	LotjaGi2g1v0350400, MSTRG.11128	LjG1.1_chr2	82696026	82709211	13186	+		GO:0005886, GO:0016020, GO:0016021, GO:0022857, GO:0055085	WAT1-related protein;interpro_id=IPR000620 (EamA domain);gene_ontology_id=GO:0005886, GO:0016020, GO:0016021, GO:0022857, GO:0055085;best_blast_hit_tair=AT4G19185.1 nodulin MtN21 /EamA-like transporter family protein;best_blast_hit_sprot=sp|Q8W4R9|WTR35_ARATH WAT1-related protein At4g19185;best_blast_hit_trembl_plants=tr|A0A0B2SAP8|A0A0B2SAP8_GLYSO Auxin-induced protein 5NG4 LjG1.1_chr2 PGSB five_prime_UTR 82696026 82696297 . + . , WAT1-related protein;interpro_id=IPR000620 (EamA domain);gene_ontology_id=GO:0016020, GO:0016021, GO:0022857, GO:0055085;best_blast_hit_tair=AT4G19185.1 nodulin MtN21 /EamA-like transporter family protein;best_blast_hit_sprot=sp|Q8W4R9|WTR35_ARATH WAT1-related protein At4g19185;best_blast_hit_trembl_plants=tr|A0A0B2SAP8|A0A0B2SAP8_GLYSO Auxin-induced protein 5NG4 LjG1.1_chr2 PGSB exon 82696111 82696485 . + .	WAT1-related protein; TAIR: AT4G19185.1 nodulin MtN21 /EamA-like transporter family protein; Swiss-Prot: sp|Q8W4R9|WTR35_ARATH WAT1-related protein At4g19185; TrEMBL-Plants: tr|A0A0B2SAP8|A0A0B2SAP8_GLYSO Auxin-induced protein 5NG4; Found in the gene: LotjaGi2g1v0350400	EamA, PF00892.27
LotjaGi2g1v0350500	LjG1.1_chr2:82712088-82712177	LjG1.1_chr2:82712088-82712177	C3R3	LotjaGi2g1v0350500	Ectonucleoside triphosphate diphosphohydrolase 1;interpro_id=IPR000407 (Nucleoside phosphatase GDA1/CD39);gene_ontology_id=GO:0016020, GO:0016021, GO:0016787, GO:0102485, GO:0102486, GO:0102487, GO:0102488, GO:0102489, GO:0102490, GO:0102491;best_blast_hit_tair=AT4G19180.1 GDA1/CD39 nucleoside phosphatase family protein;best_blast_hit_sprot=sp|F4JSH1|APY7_ARATH Probable apyrase 7;best_blast_hit_trembl_plants=tr|G7K3Y8|G7K3Y8_MEDTR GDA1/CD39 nucleoside phosphatase family protein	ciRNA	+	LjG1.1_chr2	82712088	82712177	CLEAR																			1	90	0	1	LotjaGi2g1v0350500.1	LjG1.1_chr2:82712087-82712490	0.187727	8.72933	0.022625	LotjaGi2g1v0350500, MSTRG.11128	LjG1.1_chr2	82709212	82734092	24881	+		GO:0016020, GO:0016021, GO:0016787, GO:0102485, GO:0102486, GO:0102487, GO:0102488, GO:0102489, GO:0102490, GO:0102491	Ectonucleoside triphosphate diphosphohydrolase 1;interpro_id=IPR000407 (Nucleoside phosphatase GDA1/CD39);gene_ontology_id=GO:0016020, GO:0016021, GO:0016787, GO:0102485, GO:0102486, GO:0102487, GO:0102488, GO:0102489, GO:0102490, GO:0102491;best_blast_hit_tair=AT4G19180.1 GDA1/CD39 nucleoside phosphatase family protein;best_blast_hit_sprot=sp|F4JSH1|APY7_ARATH Probable apyrase 7;best_blast_hit_trembl_plants=tr|G7K3Y8|G7K3Y8_MEDTR GDA1/CD39 nucleoside phosphatase family protein LjG1.1_chr2 PGSB five_prime_UTR 82709212 82709350 . + .	Ectonucleoside triphosphate diphosphohydrolase 1; TAIR: AT4G19180.1 GDA1/CD39 nucleoside phosphatase family protein; Swiss-Prot: sp|F4JSH1|APY7_ARATH Probable apyrase 7; TrEMBL-Plants: tr|G7K3Y8|G7K3Y8_MEDTR GDA1/CD39 nucleoside phosphatase family protein; Found in the gene: LotjaGi2g1v0350500	FERM_M, GDA1_CD39, IRS, Microtub_bd, MyTH4, PF00373.23, PF00784.22, PF01150.23, PF02174.23, PF16796.11
LotjaGi2g1v0350900	LjG1.1_chr2:82726297-82727602	LjG1.1_chr2:82726297-82727602	G5R4	LotjaGi2g1v0350900	Protein root UVB sensitive 3;interpro_id=IPR006968 (Root UVB sensitive family);gene_ontology_id=N.A.;best_blast_hit_tair=AT3G45890.1 root UVB sensitive-like protein (Protein of unknown function, DUF647);best_blast_hit_sprot=sp|Q7X6P3|RUS1_ARATH Protein root UVB sensitive 1, chloroplastic;best_blast_hit_trembl_plants=tr|V7CIU1|V7CIU1_PHAVU Uncharacterized protein	circRNA	-	LjG1.1_chr2	82726297	82727602	CLEAR																			3	177,116,199	0,682,1107	1	LotjaGi2g1v0350900.1	LjG1.1_chr2:82725767-82726296|LjG1.1_chr2:82727602-82727809	0.220846	8.12714	0.0283695	LotjaGi2g1v0350900, MSTRG.11131	LjG1.1_chr2	82724932	82730285	5354	-			Protein root UVB sensitive 3;interpro_id=IPR006968 (Root UVB sensitive family);gene_ontology_id=N.A.;best_blast_hit_tair=AT3G45890.1 root UVB sensitive-like protein (Protein of unknown function, DUF647);best_blast_hit_sprot=sp|Q7X6P3|RUS1_ARATH Protein root UVB sensitive 1, chloroplastic;best_blast_hit_trembl_plants=tr|V7CIU1|V7CIU1_PHAVU Uncharacterized protein LjG1.1_chr2 PGSB three_prime_UTR 82724932 82725482 . - .
LotjaGi2g1v0351000	LjG1.1_chr2:82741972-82742493	LjG1.1_chr2:82741972-82742493	G5R4	LotjaGi2g1v0351000	Kinesin-like protein;interpro_id=IPR000857 (MyTH4 domain), IPR001752 (Kinesin motor domain), IPR011254 (Prismane-like), IPR011993 (PH domain-like), IPR018979 (FERM%2C N-terminal), IPR019748 (FERM central domain), IPR027417 (P-loop containing nucleoside triphosphate hydrolase);gene_ontology_id=GO:0000166, GO:0003774, GO:0003777, GO:0003824, GO:0005524, GO:0005856, GO:0007018, GO:0008017, GO:0016491, GO:0055114;best_blast_hit_tair=AT5G65930.2 kinesin-like calmodulin-binding protein (ZWICHEL);best_blast_hit_sprot=sp|Q7XPJ0|KN14I_ORYSJ Kinesin-like protein KIN-14I;best_blast_hit_trembl_plants=tr|I1J891|I1J891_SOYBN Uncharacterized protein, Kinesin-like protein;interpro_id=N.A.;gene_ontology_id=GO:0000166, GO:0003774, GO:0003777, GO:0003824, GO:0005524, GO:0005856, GO:0007018, GO:0008017, GO:0016491, GO:0055114;best_blast_hit_tair=AT5G65930.2 kinesin-like calmodulin-binding protein (ZWICHEL);best_blast_hit_sprot=sp|Q7XPJ0|KN14I_ORYSJ Kinesin-like protein KIN-14I;best_blast_hit_trembl_plants=tr|I1J891|I1J891_SOYBN Uncharacterized protein	circRNA	+	LjG1.1_chr2	82741972	82742493	CLEAR																			2	183,96	0,426	2	LotjaGi2g1v0351000.1	LjG1.1_chr2:82741817-82741971|LjG1.1_chr2:82742493-82742663	0.441692	22.2382	0.0203024	LotjaGi2g1v0351000, MSTRG.11128	LjG1.1_chr2	82734093	82748348	14256	+		GO:0000166, GO:0003774, GO:0003777, GO:0003824, GO:0005524, GO:0005856, GO:0007018, GO:0008017, GO:0016491, GO:0055114	Kinesin-like protein;interpro_id=IPR000857 (MyTH4 domain), IPR001752 (Kinesin motor domain), IPR011254 (Prismane-like), IPR011993 (PH domain-like), IPR018979 (FERM%2C N-terminal), IPR019748 (FERM central domain), IPR027417 (P-loop containing nucleoside triphosphate hydrolase);gene_ontology_id=GO:0000166, GO:0003774, GO:0003777, GO:0003824, GO:0005524, GO:0005856, GO:0007018, GO:0008017, GO:0016491, GO:0055114;best_blast_hit_tair=AT5G65930.2 kinesin-like calmodulin-binding protein (ZWICHEL);best_blast_hit_sprot=sp|Q7XPJ0|KN14I_ORYSJ Kinesin-like protein KIN-14I;best_blast_hit_trembl_plants=tr|I1J891|I1J891_SOYBN Uncharacterized protein LjG1.1_chr2 PGSB exon 82734093 82734424 . + . , Kinesin-like protein;interpro_id=N.A.;gene_ontology_id=GO:0000166, GO:0003774, GO:0003777, GO:0003824, GO:0005524, GO:0005856, GO:0007018, GO:0008017, GO:0016491, GO:0055114;best_blast_hit_tair=AT5G65930.2 kinesin-like calmodulin-binding protein (ZWICHEL);best_blast_hit_sprot=sp|Q7XPJ0|KN14I_ORYSJ Kinesin-like protein KIN-14I;best_blast_hit_trembl_plants=tr|I1J891|I1J891_SOYBN Uncharacterized protein LjG1.1_chr2 PGSB exon 82734941 82735092 . + .	Kinesin-like protein; TAIR: AT5G65930.2 kinesin-like calmodulin-binding protein (ZWICHEL); Swiss-Prot: sp|Q7XPJ0|KN14I_ORYSJ Kinesin-like protein KIN-14I; TrEMBL-Plants: tr|I1J891|I1J891_SOYBN Uncharacterized protein; Found in the gene: LotjaGi2g1v0351000					9:Infected Zone
LotjaGi2g1v0351000	LjG1.1_chr2:82735615-82735774	LjG1.1_chr2:82735615-82735774	S5N2	LotjaGi2g1v0351000	Kinesin-like protein;interpro_id=IPR000857 (MyTH4 domain), IPR001752 (Kinesin motor domain), IPR011254 (Prismane-like), IPR011993 (PH domain-like), IPR018979 (FERM%2C N-terminal), IPR019748 (FERM central domain), IPR027417 (P-loop containing nucleoside triphosphate hydrolase);gene_ontology_id=GO:0000166, GO:0003774, GO:0003777, GO:0003824, GO:0005524, GO:0005856, GO:0007018, GO:0008017, GO:0016491, GO:0055114;best_blast_hit_tair=AT5G65930.2 kinesin-like calmodulin-binding protein (ZWICHEL);best_blast_hit_sprot=sp|Q7XPJ0|KN14I_ORYSJ Kinesin-like protein KIN-14I;best_blast_hit_trembl_plants=tr|I1J891|I1J891_SOYBN Uncharacterized protein, Kinesin-like protein;interpro_id=N.A.;gene_ontology_id=GO:0000166, GO:0003774, GO:0003777, GO:0003824, GO:0005524, GO:0005856, GO:0007018, GO:0008017, GO:0016491, GO:0055114;best_blast_hit_tair=AT5G65930.2 kinesin-like calmodulin-binding protein (ZWICHEL);best_blast_hit_sprot=sp|Q7XPJ0|KN14I_ORYSJ Kinesin-like protein KIN-14I;best_blast_hit_trembl_plants=tr|I1J891|I1J891_SOYBN Uncharacterized protein	ciRNA	+	LjG1.1_chr2	82735615	82735774	CLEAR																			1	160	0	1	LotjaGi2g1v0351000.1	LjG1.1_chr2:82735614-82735797	0.231678	20.4481	0.0118133	LotjaGi2g1v0351000, MSTRG.11128	LjG1.1_chr2	82734093	82748348	14256	+		GO:0000166, GO:0003774, GO:0003777, GO:0003824, GO:0005524, GO:0005856, GO:0007018, GO:0008017, GO:0016491, GO:0055114	Kinesin-like protein;interpro_id=IPR000857 (MyTH4 domain), IPR001752 (Kinesin motor domain), IPR011254 (Prismane-like), IPR011993 (PH domain-like), IPR018979 (FERM%2C N-terminal), IPR019748 (FERM central domain), IPR027417 (P-loop containing nucleoside triphosphate hydrolase);gene_ontology_id=GO:0000166, GO:0003774, GO:0003777, GO:0003824, GO:0005524, GO:0005856, GO:0007018, GO:0008017, GO:0016491, GO:0055114;best_blast_hit_tair=AT5G65930.2 kinesin-like calmodulin-binding protein (ZWICHEL);best_blast_hit_sprot=sp|Q7XPJ0|KN14I_ORYSJ Kinesin-like protein KIN-14I;best_blast_hit_trembl_plants=tr|I1J891|I1J891_SOYBN Uncharacterized protein LjG1.1_chr2 PGSB exon 82734093 82734424 . + . , Kinesin-like protein;interpro_id=N.A.;gene_ontology_id=GO:0000166, GO:0003774, GO:0003777, GO:0003824, GO:0005524, GO:0005856, GO:0007018, GO:0008017, GO:0016491, GO:0055114;best_blast_hit_tair=AT5G65930.2 kinesin-like calmodulin-binding protein (ZWICHEL);best_blast_hit_sprot=sp|Q7XPJ0|KN14I_ORYSJ Kinesin-like protein KIN-14I;best_blast_hit_trembl_plants=tr|I1J891|I1J891_SOYBN Uncharacterized protein LjG1.1_chr2 PGSB exon 82734941 82735092 . + .	Kinesin-like protein; TAIR: AT5G65930.2 kinesin-like calmodulin-binding protein (ZWICHEL); Swiss-Prot: sp|Q7XPJ0|KN14I_ORYSJ Kinesin-like protein KIN-14I; TrEMBL-Plants: tr|I1J891|I1J891_SOYBN Uncharacterized protein; Found in the gene: LotjaGi2g1v0351000					9:Infected Zone
LotjaGi2g1v0351000	LjG1.1_chr2:82737777-82739788	LjG1.1_chr2:82737777-82739788	S5N2	LotjaGi2g1v0351000	Kinesin-like protein;interpro_id=IPR000857 (MyTH4 domain), IPR001752 (Kinesin motor domain), IPR011254 (Prismane-like), IPR011993 (PH domain-like), IPR018979 (FERM%2C N-terminal), IPR019748 (FERM central domain), IPR027417 (P-loop containing nucleoside triphosphate hydrolase);gene_ontology_id=GO:0000166, GO:0003774, GO:0003777, GO:0003824, GO:0005524, GO:0005856, GO:0007018, GO:0008017, GO:0016491, GO:0055114;best_blast_hit_tair=AT5G65930.2 kinesin-like calmodulin-binding protein (ZWICHEL);best_blast_hit_sprot=sp|Q7XPJ0|KN14I_ORYSJ Kinesin-like protein KIN-14I;best_blast_hit_trembl_plants=tr|I1J891|I1J891_SOYBN Uncharacterized protein, Kinesin-like protein;interpro_id=N.A.;gene_ontology_id=GO:0000166, GO:0003774, GO:0003777, GO:0003824, GO:0005524, GO:0005856, GO:0007018, GO:0008017, GO:0016491, GO:0055114;best_blast_hit_tair=AT5G65930.2 kinesin-like calmodulin-binding protein (ZWICHEL);best_blast_hit_sprot=sp|Q7XPJ0|KN14I_ORYSJ Kinesin-like protein KIN-14I;best_blast_hit_trembl_plants=tr|I1J891|I1J891_SOYBN Uncharacterized protein	circRNA	+	LjG1.1_chr2	82737777	82739788	CLEAR																			7	100,182,116,103,153,147,201	0,186,613,879,1271,1533,1811	2	LotjaGi2g1v0351000.1	LjG1.1_chr2:82736694-82737776|LjG1.1_chr2:82739788-82740377	0.463356	20.4481	0.0231378	LotjaGi2g1v0351000, MSTRG.11128	LjG1.1_chr2	82734093	82748348	14256	+		GO:0000166, GO:0003774, GO:0003777, GO:0003824, GO:0005524, GO:0005856, GO:0007018, GO:0008017, GO:0016491, GO:0055114	Kinesin-like protein;interpro_id=IPR000857 (MyTH4 domain), IPR001752 (Kinesin motor domain), IPR011254 (Prismane-like), IPR011993 (PH domain-like), IPR018979 (FERM%2C N-terminal), IPR019748 (FERM central domain), IPR027417 (P-loop containing nucleoside triphosphate hydrolase);gene_ontology_id=GO:0000166, GO:0003774, GO:0003777, GO:0003824, GO:0005524, GO:0005856, GO:0007018, GO:0008017, GO:0016491, GO:0055114;best_blast_hit_tair=AT5G65930.2 kinesin-like calmodulin-binding protein (ZWICHEL);best_blast_hit_sprot=sp|Q7XPJ0|KN14I_ORYSJ Kinesin-like protein KIN-14I;best_blast_hit_trembl_plants=tr|I1J891|I1J891_SOYBN Uncharacterized protein LjG1.1_chr2 PGSB exon 82734093 82734424 . + . , Kinesin-like protein;interpro_id=N.A.;gene_ontology_id=GO:0000166, GO:0003774, GO:0003777, GO:0003824, GO:0005524, GO:0005856, GO:0007018, GO:0008017, GO:0016491, GO:0055114;best_blast_hit_tair=AT5G65930.2 kinesin-like calmodulin-binding protein (ZWICHEL);best_blast_hit_sprot=sp|Q7XPJ0|KN14I_ORYSJ Kinesin-like protein KIN-14I;best_blast_hit_trembl_plants=tr|I1J891|I1J891_SOYBN Uncharacterized protein LjG1.1_chr2 PGSB exon 82734941 82735092 . + .	Kinesin-like protein; TAIR: AT5G65930.2 kinesin-like calmodulin-binding protein (ZWICHEL); Swiss-Prot: sp|Q7XPJ0|KN14I_ORYSJ Kinesin-like protein KIN-14I; TrEMBL-Plants: tr|I1J891|I1J891_SOYBN Uncharacterized protein; Found in the gene: LotjaGi2g1v0351000					9:Infected Zone
LotjaGi2g1v0351000	LjG1.1_chr2:82741972-82742493	LjG1.1_chr2:82741972-82742493	C3N3	LotjaGi2g1v0351000	Kinesin-like protein;interpro_id=IPR000857 (MyTH4 domain), IPR001752 (Kinesin motor domain), IPR011254 (Prismane-like), IPR011993 (PH domain-like), IPR018979 (FERM%2C N-terminal), IPR019748 (FERM central domain), IPR027417 (P-loop containing nucleoside triphosphate hydrolase);gene_ontology_id=GO:0000166, GO:0003774, GO:0003777, GO:0003824, GO:0005524, GO:0005856, GO:0007018, GO:0008017, GO:0016491, GO:0055114;best_blast_hit_tair=AT5G65930.2 kinesin-like calmodulin-binding protein (ZWICHEL);best_blast_hit_sprot=sp|Q7XPJ0|KN14I_ORYSJ Kinesin-like protein KIN-14I;best_blast_hit_trembl_plants=tr|I1J891|I1J891_SOYBN Uncharacterized protein, Kinesin-like protein;interpro_id=N.A.;gene_ontology_id=GO:0000166, GO:0003774, GO:0003777, GO:0003824, GO:0005524, GO:0005856, GO:0007018, GO:0008017, GO:0016491, GO:0055114;best_blast_hit_tair=AT5G65930.2 kinesin-like calmodulin-binding protein (ZWICHEL);best_blast_hit_sprot=sp|Q7XPJ0|KN14I_ORYSJ Kinesin-like protein KIN-14I;best_blast_hit_trembl_plants=tr|I1J891|I1J891_SOYBN Uncharacterized protein	circRNA,exon	+	LjG1.1_chr2	82741972	82742493	CIRI2,CIRI-full,CIRI-visJ,CLEAR	2	2_1_1	73	0.052	A00600:357:HTKFKDSXC:2:2315:16920:22811,A00600:357:HTKFKDSXC:3:1245:5575:18223,	82741972:82742154,82742398:82742493,	82742398:82742493,82741972:82742154,	279	Full	82741972-82742154,82742398-82742493,	2	2	TACTTGGTGCAATCTGCAGTAGACGGCTATAATGTTTGCATATTTGCTTATGGTCAAACTGGCTCTGGAAAGACATTTACAATCTATGGATCTGAAAACAATCCCGGGCTTACGCCTCGTGCTACGGCAGAGCTTTTTAGAATTTTAAGGAGAGATAATAACAAATTTTCTTTTTCCTTGAAGGCATATATGTTGGAACTATATCAAGATACACTTGTAGATCTTCTGTTACCTAAAAGCGCGAAGCGATTAAAATTGGAGATTAAGAAGGATTCAAAG	CIRI-visJ:stout_49:2/2	1	1	F1	LjG1.1_chr2:82741972-82742493_iso-F1	2	183,96	0,426	2	LotjaGi2g1v0351000.1	LjG1.1_chr2:82741817-82741971|LjG1.1_chr2:82742493-82742663	0.290269	6.16507	0.0486261	LotjaGi2g1v0351000, MSTRG.11128	LjG1.1_chr2	82734093	82748348	14256	+		GO:0000166, GO:0003774, GO:0003777, GO:0003824, GO:0005524, GO:0005856, GO:0007018, GO:0008017, GO:0016491, GO:0055114	Kinesin-like protein;interpro_id=IPR000857 (MyTH4 domain), IPR001752 (Kinesin motor domain), IPR011254 (Prismane-like), IPR011993 (PH domain-like), IPR018979 (FERM%2C N-terminal), IPR019748 (FERM central domain), IPR027417 (P-loop containing nucleoside triphosphate hydrolase);gene_ontology_id=GO:0000166, GO:0003774, GO:0003777, GO:0003824, GO:0005524, GO:0005856, GO:0007018, GO:0008017, GO:0016491, GO:0055114;best_blast_hit_tair=AT5G65930.2 kinesin-like calmodulin-binding protein (ZWICHEL);best_blast_hit_sprot=sp|Q7XPJ0|KN14I_ORYSJ Kinesin-like protein KIN-14I;best_blast_hit_trembl_plants=tr|I1J891|I1J891_SOYBN Uncharacterized protein LjG1.1_chr2 PGSB exon 82734093 82734424 . + . , Kinesin-like protein;interpro_id=N.A.;gene_ontology_id=GO:0000166, GO:0003774, GO:0003777, GO:0003824, GO:0005524, GO:0005856, GO:0007018, GO:0008017, GO:0016491, GO:0055114;best_blast_hit_tair=AT5G65930.2 kinesin-like calmodulin-binding protein (ZWICHEL);best_blast_hit_sprot=sp|Q7XPJ0|KN14I_ORYSJ Kinesin-like protein KIN-14I;best_blast_hit_trembl_plants=tr|I1J891|I1J891_SOYBN Uncharacterized protein LjG1.1_chr2 PGSB exon 82734941 82735092 . + .	Kinesin-like protein; TAIR: AT5G65930.2 kinesin-like calmodulin-binding protein (ZWICHEL); Swiss-Prot: sp|Q7XPJ0|KN14I_ORYSJ Kinesin-like protein KIN-14I; TrEMBL-Plants: tr|I1J891|I1J891_SOYBN Uncharacterized protein; Found in the gene: LotjaGi2g1v0351000					9:Infected Zone
LotjaGi2g1v0351000	LjG1.1_chr2:82739048-82742154	LjG1.1_chr2:82739048-82742154	G5R4	LotjaGi2g1v0351000	Kinesin-like protein;interpro_id=IPR000857 (MyTH4 domain), IPR001752 (Kinesin motor domain), IPR011254 (Prismane-like), IPR011993 (PH domain-like), IPR018979 (FERM%2C N-terminal), IPR019748 (FERM central domain), IPR027417 (P-loop containing nucleoside triphosphate hydrolase);gene_ontology_id=GO:0000166, GO:0003774, GO:0003777, GO:0003824, GO:0005524, GO:0005856, GO:0007018, GO:0008017, GO:0016491, GO:0055114;best_blast_hit_tair=AT5G65930.2 kinesin-like calmodulin-binding protein (ZWICHEL);best_blast_hit_sprot=sp|Q7XPJ0|KN14I_ORYSJ Kinesin-like protein KIN-14I;best_blast_hit_trembl_plants=tr|I1J891|I1J891_SOYBN Uncharacterized protein, Kinesin-like protein;interpro_id=N.A.;gene_ontology_id=GO:0000166, GO:0003774, GO:0003777, GO:0003824, GO:0005524, GO:0005856, GO:0007018, GO:0008017, GO:0016491, GO:0055114;best_blast_hit_tair=AT5G65930.2 kinesin-like calmodulin-binding protein (ZWICHEL);best_blast_hit_sprot=sp|Q7XPJ0|KN14I_ORYSJ Kinesin-like protein KIN-14I;best_blast_hit_trembl_plants=tr|I1J891|I1J891_SOYBN Uncharacterized protein	circRNA	+	LjG1.1_chr2	82739048	82742154	CLEAR																			10	153,147,201,165,105,141,195,127,203,183	0,262,540,1330,1577,1787,2011,2351,2567,2924	2	LotjaGi2g1v0351000.1	LjG1.1_chr2:82738758-82739047|LjG1.1_chr2:82742154-82742397	0.441692	22.2382	0.0203024	LotjaGi2g1v0351000, MSTRG.11128	LjG1.1_chr2	82734093	82748348	14256	+		GO:0000166, GO:0003774, GO:0003777, GO:0003824, GO:0005524, GO:0005856, GO:0007018, GO:0008017, GO:0016491, GO:0055114	Kinesin-like protein;interpro_id=IPR000857 (MyTH4 domain), IPR001752 (Kinesin motor domain), IPR011254 (Prismane-like), IPR011993 (PH domain-like), IPR018979 (FERM%2C N-terminal), IPR019748 (FERM central domain), IPR027417 (P-loop containing nucleoside triphosphate hydrolase);gene_ontology_id=GO:0000166, GO:0003774, GO:0003777, GO:0003824, GO:0005524, GO:0005856, GO:0007018, GO:0008017, GO:0016491, GO:0055114;best_blast_hit_tair=AT5G65930.2 kinesin-like calmodulin-binding protein (ZWICHEL);best_blast_hit_sprot=sp|Q7XPJ0|KN14I_ORYSJ Kinesin-like protein KIN-14I;best_blast_hit_trembl_plants=tr|I1J891|I1J891_SOYBN Uncharacterized protein LjG1.1_chr2 PGSB exon 82734093 82734424 . + . , Kinesin-like protein;interpro_id=N.A.;gene_ontology_id=GO:0000166, GO:0003774, GO:0003777, GO:0003824, GO:0005524, GO:0005856, GO:0007018, GO:0008017, GO:0016491, GO:0055114;best_blast_hit_tair=AT5G65930.2 kinesin-like calmodulin-binding protein (ZWICHEL);best_blast_hit_sprot=sp|Q7XPJ0|KN14I_ORYSJ Kinesin-like protein KIN-14I;best_blast_hit_trembl_plants=tr|I1J891|I1J891_SOYBN Uncharacterized protein LjG1.1_chr2 PGSB exon 82734941 82735092 . + .	Kinesin-like protein; TAIR: AT5G65930.2 kinesin-like calmodulin-binding protein (ZWICHEL); Swiss-Prot: sp|Q7XPJ0|KN14I_ORYSJ Kinesin-like protein KIN-14I; TrEMBL-Plants: tr|I1J891|I1J891_SOYBN Uncharacterized protein; Found in the gene: LotjaGi2g1v0351000					9:Infected Zone
LotjaGi2g1v0351000	LjG1.1_chr2:82737777-82739788	LjG1.1_chr2:82737777-82739788	G5R1	LotjaGi2g1v0351000	Kinesin-like protein;interpro_id=IPR000857 (MyTH4 domain), IPR001752 (Kinesin motor domain), IPR011254 (Prismane-like), IPR011993 (PH domain-like), IPR018979 (FERM%2C N-terminal), IPR019748 (FERM central domain), IPR027417 (P-loop containing nucleoside triphosphate hydrolase);gene_ontology_id=GO:0000166, GO:0003774, GO:0003777, GO:0003824, GO:0005524, GO:0005856, GO:0007018, GO:0008017, GO:0016491, GO:0055114;best_blast_hit_tair=AT5G65930.2 kinesin-like calmodulin-binding protein (ZWICHEL);best_blast_hit_sprot=sp|Q7XPJ0|KN14I_ORYSJ Kinesin-like protein KIN-14I;best_blast_hit_trembl_plants=tr|I1J891|I1J891_SOYBN Uncharacterized protein, Kinesin-like protein;interpro_id=N.A.;gene_ontology_id=GO:0000166, GO:0003774, GO:0003777, GO:0003824, GO:0005524, GO:0005856, GO:0007018, GO:0008017, GO:0016491, GO:0055114;best_blast_hit_tair=AT5G65930.2 kinesin-like calmodulin-binding protein (ZWICHEL);best_blast_hit_sprot=sp|Q7XPJ0|KN14I_ORYSJ Kinesin-like protein KIN-14I;best_blast_hit_trembl_plants=tr|I1J891|I1J891_SOYBN Uncharacterized protein	circRNA	+	LjG1.1_chr2	82737777	82739788	CLEAR																			7	100,182,116,103,153,147,201	0,186,613,879,1271,1533,1811	1	LotjaGi2g1v0351000.1	LjG1.1_chr2:82736694-82737776|LjG1.1_chr2:82739788-82740377	0.223731	28.9099	0.008082	LotjaGi2g1v0351000, MSTRG.11128	LjG1.1_chr2	82734093	82748348	14256	+		GO:0000166, GO:0003774, GO:0003777, GO:0003824, GO:0005524, GO:0005856, GO:0007018, GO:0008017, GO:0016491, GO:0055114	Kinesin-like protein;interpro_id=IPR000857 (MyTH4 domain), IPR001752 (Kinesin motor domain), IPR011254 (Prismane-like), IPR011993 (PH domain-like), IPR018979 (FERM%2C N-terminal), IPR019748 (FERM central domain), IPR027417 (P-loop containing nucleoside triphosphate hydrolase);gene_ontology_id=GO:0000166, GO:0003774, GO:0003777, GO:0003824, GO:0005524, GO:0005856, GO:0007018, GO:0008017, GO:0016491, GO:0055114;best_blast_hit_tair=AT5G65930.2 kinesin-like calmodulin-binding protein (ZWICHEL);best_blast_hit_sprot=sp|Q7XPJ0|KN14I_ORYSJ Kinesin-like protein KIN-14I;best_blast_hit_trembl_plants=tr|I1J891|I1J891_SOYBN Uncharacterized protein LjG1.1_chr2 PGSB exon 82734093 82734424 . + . , Kinesin-like protein;interpro_id=N.A.;gene_ontology_id=GO:0000166, GO:0003774, GO:0003777, GO:0003824, GO:0005524, GO:0005856, GO:0007018, GO:0008017, GO:0016491, GO:0055114;best_blast_hit_tair=AT5G65930.2 kinesin-like calmodulin-binding protein (ZWICHEL);best_blast_hit_sprot=sp|Q7XPJ0|KN14I_ORYSJ Kinesin-like protein KIN-14I;best_blast_hit_trembl_plants=tr|I1J891|I1J891_SOYBN Uncharacterized protein LjG1.1_chr2 PGSB exon 82734941 82735092 . + .	Kinesin-like protein; TAIR: AT5G65930.2 kinesin-like calmodulin-binding protein (ZWICHEL); Swiss-Prot: sp|Q7XPJ0|KN14I_ORYSJ Kinesin-like protein KIN-14I; TrEMBL-Plants: tr|I1J891|I1J891_SOYBN Uncharacterized protein; Found in the gene: LotjaGi2g1v0351000					9:Infected Zone
LotjaGi2g1v0351000	LjG1.1_chr2:82742825-82743059	LjG1.1_chr2:82742825-82743059	G5R6	LotjaGi2g1v0351000	Kinesin-like protein;interpro_id=IPR000857 (MyTH4 domain), IPR001752 (Kinesin motor domain), IPR011254 (Prismane-like), IPR011993 (PH domain-like), IPR018979 (FERM%2C N-terminal), IPR019748 (FERM central domain), IPR027417 (P-loop containing nucleoside triphosphate hydrolase);gene_ontology_id=GO:0000166, GO:0003774, GO:0003777, GO:0003824, GO:0005524, GO:0005856, GO:0007018, GO:0008017, GO:0016491, GO:0055114;best_blast_hit_tair=AT5G65930.2 kinesin-like calmodulin-binding protein (ZWICHEL);best_blast_hit_sprot=sp|Q7XPJ0|KN14I_ORYSJ Kinesin-like protein KIN-14I;best_blast_hit_trembl_plants=tr|I1J891|I1J891_SOYBN Uncharacterized protein, Kinesin-like protein;interpro_id=N.A.;gene_ontology_id=GO:0000166, GO:0003774, GO:0003777, GO:0003824, GO:0005524, GO:0005856, GO:0007018, GO:0008017, GO:0016491, GO:0055114;best_blast_hit_tair=AT5G65930.2 kinesin-like calmodulin-binding protein (ZWICHEL);best_blast_hit_sprot=sp|Q7XPJ0|KN14I_ORYSJ Kinesin-like protein KIN-14I;best_blast_hit_trembl_plants=tr|I1J891|I1J891_SOYBN Uncharacterized protein			LjG1.1_chr2	82742825	82743059	CIRI-full,CIRI-visS						n/a	82742825:82742861,82742981:82743059,	116	Full	82742825-82742861,82742981-82743059,	1	1	CATCAACCTTCAAAGTCAATCAGCTGCAAGGGGAAAGCTAAGTTTTGTGGATCTTGCTGGCTCAGAAAGAATAAAAAAGTCAGGCTCTGAGGGTAATCAGCTCAGAGAAGCTCAGA	CIRI-visS:stout_844:1/1	1	1	F1	LjG1.1_chr2:82742825-82743059_iso-F1										LotjaGi2g1v0351000, MSTRG.11128	LjG1.1_chr2	82734093	82748348	14256	+		GO:0000166, GO:0003774, GO:0003777, GO:0003824, GO:0005524, GO:0005856, GO:0007018, GO:0008017, GO:0016491, GO:0055114	Kinesin-like protein;interpro_id=IPR000857 (MyTH4 domain), IPR001752 (Kinesin motor domain), IPR011254 (Prismane-like), IPR011993 (PH domain-like), IPR018979 (FERM%2C N-terminal), IPR019748 (FERM central domain), IPR027417 (P-loop containing nucleoside triphosphate hydrolase);gene_ontology_id=GO:0000166, GO:0003774, GO:0003777, GO:0003824, GO:0005524, GO:0005856, GO:0007018, GO:0008017, GO:0016491, GO:0055114;best_blast_hit_tair=AT5G65930.2 kinesin-like calmodulin-binding protein (ZWICHEL);best_blast_hit_sprot=sp|Q7XPJ0|KN14I_ORYSJ Kinesin-like protein KIN-14I;best_blast_hit_trembl_plants=tr|I1J891|I1J891_SOYBN Uncharacterized protein LjG1.1_chr2 PGSB exon 82734093 82734424 . + . , Kinesin-like protein;interpro_id=N.A.;gene_ontology_id=GO:0000166, GO:0003774, GO:0003777, GO:0003824, GO:0005524, GO:0005856, GO:0007018, GO:0008017, GO:0016491, GO:0055114;best_blast_hit_tair=AT5G65930.2 kinesin-like calmodulin-binding protein (ZWICHEL);best_blast_hit_sprot=sp|Q7XPJ0|KN14I_ORYSJ Kinesin-like protein KIN-14I;best_blast_hit_trembl_plants=tr|I1J891|I1J891_SOYBN Uncharacterized protein LjG1.1_chr2 PGSB exon 82734941 82735092 . + .	Kinesin-like protein; TAIR: AT5G65930.2 kinesin-like calmodulin-binding protein (ZWICHEL); Swiss-Prot: sp|Q7XPJ0|KN14I_ORYSJ Kinesin-like protein KIN-14I; TrEMBL-Plants: tr|I1J891|I1J891_SOYBN Uncharacterized protein; Found in the gene: LotjaGi2g1v0351000					9:Infected Zone
LotjaGi2g1v0351000	LjG1.1_chr2:82740378-82740729	LjG1.1_chr2:82740378-82740729	G5R4	LotjaGi2g1v0351000	Kinesin-like protein;interpro_id=IPR000857 (MyTH4 domain), IPR001752 (Kinesin motor domain), IPR011254 (Prismane-like), IPR011993 (PH domain-like), IPR018979 (FERM%2C N-terminal), IPR019748 (FERM central domain), IPR027417 (P-loop containing nucleoside triphosphate hydrolase);gene_ontology_id=GO:0000166, GO:0003774, GO:0003777, GO:0003824, GO:0005524, GO:0005856, GO:0007018, GO:0008017, GO:0016491, GO:0055114;best_blast_hit_tair=AT5G65930.2 kinesin-like calmodulin-binding protein (ZWICHEL);best_blast_hit_sprot=sp|Q7XPJ0|KN14I_ORYSJ Kinesin-like protein KIN-14I;best_blast_hit_trembl_plants=tr|I1J891|I1J891_SOYBN Uncharacterized protein, Kinesin-like protein;interpro_id=N.A.;gene_ontology_id=GO:0000166, GO:0003774, GO:0003777, GO:0003824, GO:0005524, GO:0005856, GO:0007018, GO:0008017, GO:0016491, GO:0055114;best_blast_hit_tair=AT5G65930.2 kinesin-like calmodulin-binding protein (ZWICHEL);best_blast_hit_sprot=sp|Q7XPJ0|KN14I_ORYSJ Kinesin-like protein KIN-14I;best_blast_hit_trembl_plants=tr|I1J891|I1J891_SOYBN Uncharacterized protein	circRNA	+	LjG1.1_chr2	82740378	82740729	CLEAR																			2	165,105	0,247	3	LotjaGi2g1v0351000.1	LjG1.1_chr2:82739788-82740377|LjG1.1_chr2:82740729-82740834	0.662539	22.2382	0.0302288	LotjaGi2g1v0351000, MSTRG.11128	LjG1.1_chr2	82734093	82748348	14256	+		GO:0000166, GO:0003774, GO:0003777, GO:0003824, GO:0005524, GO:0005856, GO:0007018, GO:0008017, GO:0016491, GO:0055114	Kinesin-like protein;interpro_id=IPR000857 (MyTH4 domain), IPR001752 (Kinesin motor domain), IPR011254 (Prismane-like), IPR011993 (PH domain-like), IPR018979 (FERM%2C N-terminal), IPR019748 (FERM central domain), IPR027417 (P-loop containing nucleoside triphosphate hydrolase);gene_ontology_id=GO:0000166, GO:0003774, GO:0003777, GO:0003824, GO:0005524, GO:0005856, GO:0007018, GO:0008017, GO:0016491, GO:0055114;best_blast_hit_tair=AT5G65930.2 kinesin-like calmodulin-binding protein (ZWICHEL);best_blast_hit_sprot=sp|Q7XPJ0|KN14I_ORYSJ Kinesin-like protein KIN-14I;best_blast_hit_trembl_plants=tr|I1J891|I1J891_SOYBN Uncharacterized protein LjG1.1_chr2 PGSB exon 82734093 82734424 . + . , Kinesin-like protein;interpro_id=N.A.;gene_ontology_id=GO:0000166, GO:0003774, GO:0003777, GO:0003824, GO:0005524, GO:0005856, GO:0007018, GO:0008017, GO:0016491, GO:0055114;best_blast_hit_tair=AT5G65930.2 kinesin-like calmodulin-binding protein (ZWICHEL);best_blast_hit_sprot=sp|Q7XPJ0|KN14I_ORYSJ Kinesin-like protein KIN-14I;best_blast_hit_trembl_plants=tr|I1J891|I1J891_SOYBN Uncharacterized protein LjG1.1_chr2 PGSB exon 82734941 82735092 . + .	Kinesin-like protein; TAIR: AT5G65930.2 kinesin-like calmodulin-binding protein (ZWICHEL); Swiss-Prot: sp|Q7XPJ0|KN14I_ORYSJ Kinesin-like protein KIN-14I; TrEMBL-Plants: tr|I1J891|I1J891_SOYBN Uncharacterized protein; Found in the gene: LotjaGi2g1v0351000					9:Infected Zone
LotjaGi2g1v0351500	LjG1.1_chr2:82785855-82785941	LjG1.1_chr2:82785855-82785941	C3R3	LotjaGi2g1v0351500	Receptor-like kinase;interpro_id=IPR011009 (Protein kinase-like domain), IPR013320 (Concanavalin A-like lectin/glucanase domain);gene_ontology_id=GO:0004672, GO:0004674, GO:0005524, GO:0006468, GO:0016020, GO:0016021, GO:0016301, GO:0016310, GO:0030246;best_blast_hit_tair=AT5G06740.1 Concanavalin A-like lectin protein kinase family protein;best_blast_hit_sprot=sp|Q9FG33|LRKS5_ARATH Probable L-type lectin-domain containing receptor kinase S.5;best_blast_hit_trembl_plants=tr|G7K2N4|G7K2N4_MEDTR Lectin receptor kinase			LjG1.1_chr2	82785855	82785941	CIRI-full						n/a	82785855:82785941,																					LotjaGi2g1v0351500, LotjaGi2g1v0351600, MSTRG.11135, MSTRG.11136	LjG1.1_chr2	82782943	82786572	3630	-		GO:0004672, GO:0004674, GO:0005524, GO:0006468, GO:0016020, GO:0016021, GO:0016301, GO:0016310, GO:0030246	Receptor-like kinase;interpro_id=IPR011009 (Protein kinase-like domain), IPR013320 (Concanavalin A-like lectin/glucanase domain);gene_ontology_id=GO:0004672, GO:0004674, GO:0005524, GO:0006468, GO:0016020, GO:0016021, GO:0016301, GO:0016310, GO:0030246;best_blast_hit_tair=AT5G06740.1 Concanavalin A-like lectin protein kinase family protein;best_blast_hit_sprot=sp|Q9FG33|LRKS5_ARATH Probable L-type lectin-domain containing receptor kinase S.5;best_blast_hit_trembl_plants=tr|G7K2N4|G7K2N4_MEDTR Lectin receptor kinase LjG1.1_chr2 PGSB exon 82778318 82778664 . - .	Receptor-like kinase; TAIR: AT5G06740.1 Concanavalin A-like lectin protein kinase family protein; Swiss-Prot: sp|Q9FG33|LRKS5_ARATH Probable L-type lectin-domain containing receptor kinase S.5; TrEMBL-Plants: tr|G7K2N4|G7K2N4_MEDTR Lectin receptor kinase; Found in the gene: LotjaGi2g1v0351500	Lectin_legB, PF00139.26, PF07714.23, PK_Tyr_Ser-Thr
LotjaGi2g1v0352800	LjG1.1_chr2:82911289-82913744	LjG1.1_chr2:82911289-82913744	G5N4	LotjaGi2g1v0352800	DNA mismatch repair protein MutL;interpro_id=IPR003594 (Histidine kinase-like ATPase%2C C-terminal domain), IPR011124 (Zinc finger%2C CW-type);gene_ontology_id=GO:0005524, GO:0006281, GO:0006298, GO:0006974, GO:0016887, GO:0030983, GO:0032300;best_blast_hit_tair=AT1G19100.1 Histidine kinase-, DNA gyrase B-, and HSP90-like ATPase family protein;best_blast_hit_sprot=sp|Q14149|MORC3_HUMAN MORC family CW-type zinc finger protein 3;best_blast_hit_trembl_plants=tr|A0A0R0LBF6|A0A0R0LBF6_SOYBN Uncharacterized protein, DNA mismatch repair protein MutL;interpro_id=IPR003594 (Histidine kinase-like ATPase%2C C-terminal domain), IPR011124 (Zinc finger%2C CW-type);gene_ontology_id=GO:0005524, GO:0006281, GO:0006298, GO:0006974, GO:0016887, GO:0030983, GO:0032300;best_blast_hit_tair=AT1G19100.1 Histidine kinase-, DNA gyrase B-, and HSP90-like ATPase family protein;best_blast_hit_sprot=sp|Q14149|MORC3_HUMAN MORC family CW-type zinc finger protein 3;best_blast_hit_trembl_plants=tr|G7K2L3|G7K2L3_MEDTR CW-type zinc finger protein	circRNA	+	LjG1.1_chr2	82911289	82913744	CLEAR																			4	102,327,84,159	0,1712,2113,2297	1	LotjaGi2g1v0352800.1	LjG1.1_chr2:82904443-82911288|LjG1.1_chr2:82913744-82914798	0.245595	4.54351	0.0561315	LotjaGi2g1v0352800, MSTRG.11157	LjG1.1_chr2	82900894	82921025	20132	+		GO:0005524, GO:0006281, GO:0006298, GO:0006974, GO:0008270, GO:0016887, GO:0030983, GO:0032300	DNA mismatch repair protein MutL;interpro_id=IPR003594 (Histidine kinase-like ATPase%2C C-terminal domain), IPR011124 (Zinc finger%2C CW-type);gene_ontology_id=GO:0005524, GO:0006281, GO:0006298, GO:0006974, GO:0016887, GO:0030983, GO:0032300;best_blast_hit_tair=AT1G19100.1 Histidine kinase-, DNA gyrase B-, and HSP90-like ATPase family protein;best_blast_hit_sprot=sp|Q14149|MORC3_HUMAN MORC family CW-type zinc finger protein 3;best_blast_hit_trembl_plants=tr|G7K2L3|G7K2L3_MEDTR CW-type zinc finger protein LjG1.1_chr2 PGSB exon 82900894 82901127 . + . , DNA mismatch repair protein MutL;interpro_id=IPR003594 (Histidine kinase-like ATPase%2C C-terminal domain), IPR011124 (Zinc finger%2C CW-type);gene_ontology_id=GO:0005524, GO:0006281, GO:0006298, GO:0006974, GO:0016887, GO:0030983, GO:0032300;best_blast_hit_tair=AT1G19100.1 Histidine kinase-, DNA gyrase B-, and HSP90-like ATPase family protein;best_blast_hit_sprot=sp|Q14149|MORC3_HUMAN MORC family CW-type zinc finger protein 3;best_blast_hit_trembl_plants=tr|G7K2L3|G7K2L3_MEDTR CW-type zinc finger protein LjG1.1_chr2 PGSB exon 82900918 82901127 . + . , DNA mismatch repair protein MutL;interpro_id=IPR003594 (Histidine kinase-like ATPase%2C C-terminal domain), IPR011124 (Zinc finger%2C CW-type);gene_ontology_id=GO:0005524, GO:0006281, GO:0006298, GO:0006974, GO:0016887, GO:0030983, GO:0032300;best_blast_hit_tair=AT1G19100.1 Histidine kinase-, DNA gyrase B-, and HSP90-like ATPase family protein;best_blast_hit_sprot=sp|Q14149|MORC3_HUMAN MORC family CW-type zinc finger protein 3;best_blast_hit_trembl_plants=tr|A0A0R0LBF6|A0A0R0LBF6_SOYBN Uncharacterized protein LjG1.1_chr2 PGSB five_prime_UTR 82901712 82901933 . + .	DNA mismatch repair protein MutL; TAIR: AT1G19100.1 Histidine kinase-, DNA gyrase B-, and HSP90-like ATPase family protein; Swiss-Prot: sp|Q14149|MORC3_HUMAN MORC family CW-type zinc finger protein 3; TrEMBL-Plants: tr|A0A0R0LBF6|A0A0R0LBF6_SOYBN Uncharacterized protein; Found in the gene: LotjaGi2g1v0352800, DNA mismatch repair protein MutL; TAIR: AT1G19100.1 Histidine kinase-, DNA gyrase B-, and HSP90-like ATPase family protein; Swiss-Prot: sp|Q14149|MORC3_HUMAN MORC family CW-type zinc finger protein 3; TrEMBL-Plants: tr|G7K2L3|G7K2L3_MEDTR CW-type zinc finger protein; Found in the gene: LotjaGi2g1v0352800
LotjaGi2g1v0352800	LjG1.1_chr2:82911289-82913744	LjG1.1_chr2:82911289-82913744	C5N5	LotjaGi2g1v0352800	DNA mismatch repair protein MutL;interpro_id=IPR003594 (Histidine kinase-like ATPase%2C C-terminal domain), IPR011124 (Zinc finger%2C CW-type);gene_ontology_id=GO:0005524, GO:0006281, GO:0006298, GO:0006974, GO:0016887, GO:0030983, GO:0032300;best_blast_hit_tair=AT1G19100.1 Histidine kinase-, DNA gyrase B-, and HSP90-like ATPase family protein;best_blast_hit_sprot=sp|Q14149|MORC3_HUMAN MORC family CW-type zinc finger protein 3;best_blast_hit_trembl_plants=tr|A0A0R0LBF6|A0A0R0LBF6_SOYBN Uncharacterized protein, DNA mismatch repair protein MutL;interpro_id=IPR003594 (Histidine kinase-like ATPase%2C C-terminal domain), IPR011124 (Zinc finger%2C CW-type);gene_ontology_id=GO:0005524, GO:0006281, GO:0006298, GO:0006974, GO:0016887, GO:0030983, GO:0032300;best_blast_hit_tair=AT1G19100.1 Histidine kinase-, DNA gyrase B-, and HSP90-like ATPase family protein;best_blast_hit_sprot=sp|Q14149|MORC3_HUMAN MORC family CW-type zinc finger protein 3;best_blast_hit_trembl_plants=tr|G7K2L3|G7K2L3_MEDTR CW-type zinc finger protein	circRNA	+	LjG1.1_chr2	82911289	82913744	CLEAR																			4	102,327,84,159	0,1712,2113,2297	1	LotjaGi2g1v0352800.1	LjG1.1_chr2:82904443-82911288|LjG1.1_chr2:82913744-82914798	0.239291	3.36503	0.0738634	LotjaGi2g1v0352800, MSTRG.11157	LjG1.1_chr2	82900894	82921025	20132	+		GO:0005524, GO:0006281, GO:0006298, GO:0006974, GO:0008270, GO:0016887, GO:0030983, GO:0032300	DNA mismatch repair protein MutL;interpro_id=IPR003594 (Histidine kinase-like ATPase%2C C-terminal domain), IPR011124 (Zinc finger%2C CW-type);gene_ontology_id=GO:0005524, GO:0006281, GO:0006298, GO:0006974, GO:0016887, GO:0030983, GO:0032300;best_blast_hit_tair=AT1G19100.1 Histidine kinase-, DNA gyrase B-, and HSP90-like ATPase family protein;best_blast_hit_sprot=sp|Q14149|MORC3_HUMAN MORC family CW-type zinc finger protein 3;best_blast_hit_trembl_plants=tr|G7K2L3|G7K2L3_MEDTR CW-type zinc finger protein LjG1.1_chr2 PGSB exon 82900894 82901127 . + . , DNA mismatch repair protein MutL;interpro_id=IPR003594 (Histidine kinase-like ATPase%2C C-terminal domain), IPR011124 (Zinc finger%2C CW-type);gene_ontology_id=GO:0005524, GO:0006281, GO:0006298, GO:0006974, GO:0016887, GO:0030983, GO:0032300;best_blast_hit_tair=AT1G19100.1 Histidine kinase-, DNA gyrase B-, and HSP90-like ATPase family protein;best_blast_hit_sprot=sp|Q14149|MORC3_HUMAN MORC family CW-type zinc finger protein 3;best_blast_hit_trembl_plants=tr|G7K2L3|G7K2L3_MEDTR CW-type zinc finger protein LjG1.1_chr2 PGSB exon 82900918 82901127 . + . , DNA mismatch repair protein MutL;interpro_id=IPR003594 (Histidine kinase-like ATPase%2C C-terminal domain), IPR011124 (Zinc finger%2C CW-type);gene_ontology_id=GO:0005524, GO:0006281, GO:0006298, GO:0006974, GO:0016887, GO:0030983, GO:0032300;best_blast_hit_tair=AT1G19100.1 Histidine kinase-, DNA gyrase B-, and HSP90-like ATPase family protein;best_blast_hit_sprot=sp|Q14149|MORC3_HUMAN MORC family CW-type zinc finger protein 3;best_blast_hit_trembl_plants=tr|A0A0R0LBF6|A0A0R0LBF6_SOYBN Uncharacterized protein LjG1.1_chr2 PGSB five_prime_UTR 82901712 82901933 . + .	DNA mismatch repair protein MutL; TAIR: AT1G19100.1 Histidine kinase-, DNA gyrase B-, and HSP90-like ATPase family protein; Swiss-Prot: sp|Q14149|MORC3_HUMAN MORC family CW-type zinc finger protein 3; TrEMBL-Plants: tr|A0A0R0LBF6|A0A0R0LBF6_SOYBN Uncharacterized protein; Found in the gene: LotjaGi2g1v0352800, DNA mismatch repair protein MutL; TAIR: AT1G19100.1 Histidine kinase-, DNA gyrase B-, and HSP90-like ATPase family protein; Swiss-Prot: sp|Q14149|MORC3_HUMAN MORC family CW-type zinc finger protein 3; TrEMBL-Plants: tr|G7K2L3|G7K2L3_MEDTR CW-type zinc finger protein; Found in the gene: LotjaGi2g1v0352800
LotjaGi2g1v0353500	LjG1.1_chr2:83006782-83008038	LjG1.1_chr2:83006782-83008038	C3R1	LotjaGi2g1v0353500	MLO-like protein;interpro_id=IPR004326 (Mlo-related protein);gene_ontology_id=GO:0005516, GO:0006952, GO:0009607, GO:0016020, GO:0016021;best_blast_hit_tair=AT2G17480.1 Seven transmembrane MLO family protein;best_blast_hit_sprot=sp|O22757|MLO8_ARATH MLO-like protein 8;best_blast_hit_trembl_plants=tr|I1J8B2|I1J8B2_SOYBN MLO-like protein	exon	-	LjG1.1_chr2	83006782	83008038	CIRI2,CIRI-full,CIRI-visJ	3	1_2_1	71	0.078	A00600:357:HTKFKDSXC:2:1527:1380:29653,A00600:357:HTKFKDSXC:3:1617:32009:23484,A00600:357:HTKFKDSXC:3:1305:15139:7513,	83006782:83006856,83007153:83007241,83007380:83007440,83007922:83008038,	83007380:83007440,83006782:83006856,83007153:83007241,83007922:83008038,	342	Full	83006782-83006856,83007153-83007241,83007380-83007440,83007922-83008038,	3	3	AGTGATGAATCCATTGCGCACAGTCTGGTAGTCAGCCTTACGCACAGACCTATAAAACTGCCTAAAGAAGCAACCAATATAAAATAAGATAGACATCCTTATCCAAAAACTGGTATGAGCTCTCACGAATGATGTTTCATGAGTGAGCCTGAATCTTGAAGCATCATTGGCAAACTCATACCCATCAGTTAAAGTCTCTGCCTCCCAAGCCTTCCATCCACGTATCTTTAGTCTCCCAAGAAGCATTGTGATAGCAATGTAAAGTACATGGACAACTGCTAGAAAGAATATGAGGATGTGTAACTGGTGCAATCCATTGACAGATAACAGTGGCTCATGTCC	CIRI-visJ:stout_8:3/3	1	4	F1	LjG1.1_chr2:83006782-83008038_iso-F1										LotjaGi2g1v0353500, MSTRG.11164	LjG1.1_chr2	83003709	83010816	7108	-		GO:0005516, GO:0006952, GO:0009607, GO:0016020, GO:0016021	MLO-like protein;interpro_id=IPR004326 (Mlo-related protein);gene_ontology_id=GO:0005516, GO:0006952, GO:0009607, GO:0016020, GO:0016021;best_blast_hit_tair=AT2G17480.1 Seven transmembrane MLO family protein;best_blast_hit_sprot=sp|O22757|MLO8_ARATH MLO-like protein 8;best_blast_hit_trembl_plants=tr|I1J8B2|I1J8B2_SOYBN MLO-like protein LjG1.1_chr2 PGSB three_prime_UTR 83003709 83004178 . - . , MLO-like protein;interpro_id=IPR004326 (Mlo-related protein);gene_ontology_id=GO:0005516, GO:0006952, GO:0009607, GO:0016020, GO:0016021;best_blast_hit_tair=AT2G17480.1 Seven transmembrane MLO family protein;best_blast_hit_sprot=sp|O22757|MLO8_ARATH MLO-like protein 8;best_blast_hit_trembl_plants=tr|I1J8B2|I1J8B2_SOYBN MLO-like protein LjG1.1_chr2 PGSB three_prime_UTR 83003772 83004178 . - .	MLO-like protein; TAIR: AT2G17480.1 Seven transmembrane MLO family protein; Swiss-Prot: sp|O22757|MLO8_ARATH MLO-like protein 8; TrEMBL-Plants: tr|I1J8B2|I1J8B2_SOYBN MLO-like protein; Found in the gene: LotjaGi2g1v0353500	Mlo, PF03094.20
LotjaGi2g1v0353500	LjG1.1_chr2:83006782-83008038	LjG1.1_chr2:83006782-83008038	C5R2	LotjaGi2g1v0353500	MLO-like protein;interpro_id=IPR004326 (Mlo-related protein);gene_ontology_id=GO:0005516, GO:0006952, GO:0009607, GO:0016020, GO:0016021;best_blast_hit_tair=AT2G17480.1 Seven transmembrane MLO family protein;best_blast_hit_sprot=sp|O22757|MLO8_ARATH MLO-like protein 8;best_blast_hit_trembl_plants=tr|I1J8B2|I1J8B2_SOYBN MLO-like protein	exon	-	LjG1.1_chr2	83006782	83008038	CIRI2,CIRI-full,CIRI-visS	7	0_4_5	87	0.139	A00600:357:HTKFKDSXC:3:1115:19171:26835,A00600:357:HTKFKDSXC:3:2156:31955:26459,A00600:357:HTKFKDSXC:3:2463:8495:8531,A00600:357:HTKFKDSXC:2:1226:22363:23093,A00600:357:HTKFKDSXC:2:1226:22372:23234,A00600:357:HTKFKDSXC:3:2571:29387:9612,A00600:357:HTKFKDSXC:3:1646:13838:23015,	83006782:83006856,83007153:83007241,83007380:83007440,83007922:83008038,	83007380:83007440,83006782:83006856,83007153:83007241,83007922:83008038,	342	Full	83006782-83006856,83007153-83007241,83007380-83007440,83007922-83008038,	7	7	AGTGATGAATCCATTGCGCACAGTCTGGTAGTCAGCCTTACGCACAGACCTATAAAACTGCCTAAAGAAGCAACCAATATAAAATAAGATAGACATCCTTATCCAAAAACTGGTATGAGCTCTCACGAATGATGTTTCATGAGTGAGCCTGAATCTTGAAGCATCATTGGCAAACTCATACCCATCAGTTAAAGTCTCTGCCTCCCAAGCCTTCCATCCACGTATCTTTAGTCTCCCAAGAAGCATTGTGATAGCAATGTAAAGTACATGGACAACTGCTAGAAAGAATATGAGGATGTGTAACTGGTGCAATCCATTGACAGATAACAGTGGCTCATGTCC	CIRI-visS:stout_962:7/7	1	4	F1	LjG1.1_chr2:83006782-83008038_iso-F1										LotjaGi2g1v0353500, MSTRG.11164	LjG1.1_chr2	83003709	83010816	7108	-		GO:0005516, GO:0006952, GO:0009607, GO:0016020, GO:0016021	MLO-like protein;interpro_id=IPR004326 (Mlo-related protein);gene_ontology_id=GO:0005516, GO:0006952, GO:0009607, GO:0016020, GO:0016021;best_blast_hit_tair=AT2G17480.1 Seven transmembrane MLO family protein;best_blast_hit_sprot=sp|O22757|MLO8_ARATH MLO-like protein 8;best_blast_hit_trembl_plants=tr|I1J8B2|I1J8B2_SOYBN MLO-like protein LjG1.1_chr2 PGSB three_prime_UTR 83003709 83004178 . - . , MLO-like protein;interpro_id=IPR004326 (Mlo-related protein);gene_ontology_id=GO:0005516, GO:0006952, GO:0009607, GO:0016020, GO:0016021;best_blast_hit_tair=AT2G17480.1 Seven transmembrane MLO family protein;best_blast_hit_sprot=sp|O22757|MLO8_ARATH MLO-like protein 8;best_blast_hit_trembl_plants=tr|I1J8B2|I1J8B2_SOYBN MLO-like protein LjG1.1_chr2 PGSB three_prime_UTR 83003772 83004178 . - .	MLO-like protein; TAIR: AT2G17480.1 Seven transmembrane MLO family protein; Swiss-Prot: sp|O22757|MLO8_ARATH MLO-like protein 8; TrEMBL-Plants: tr|I1J8B2|I1J8B2_SOYBN MLO-like protein; Found in the gene: LotjaGi2g1v0353500	Mlo, PF03094.20
LotjaGi2g1v0353500	LjG1.1_chr2:83006782-83008038	LjG1.1_chr2:83006782-83008038	C5R3	LotjaGi2g1v0353500	MLO-like protein;interpro_id=IPR004326 (Mlo-related protein);gene_ontology_id=GO:0005516, GO:0006952, GO:0009607, GO:0016020, GO:0016021;best_blast_hit_tair=AT2G17480.1 Seven transmembrane MLO family protein;best_blast_hit_sprot=sp|O22757|MLO8_ARATH MLO-like protein 8;best_blast_hit_trembl_plants=tr|I1J8B2|I1J8B2_SOYBN MLO-like protein	circRNA,exon	-	LjG1.1_chr2	83006782	83008038	CIRI2,CIRI-full,CIRI-visJ,CIRI-visS,CLEAR	4	1_3_2	40	0.167	A00600:357:HTKFKDSXC:2:2228:25427:4726,A00600:357:HTKFKDSXC:3:1309:4933:32424,A00600:357:HTKFKDSXC:3:2535:11677:22404,A00600:357:HTKFKDSXC:3:2644:26738:21433,	83006782:83006856,83007153:83007241,83007380:83007440,83007922:83008038,	83007380:83007440,83006782:83006856,83007153:83007241,83007922:83008038,	342	Full	83006782-83006856,83007153-83007241,83007380-83007440,83007922-83008038,	4	4	AGTGATGAATCCATTGCGCACAGTCTGGTAGTCAGCCTTACGCACAGACCTATAAAACTGCCTAAAGAAGCAACCAATATAAAATAAGATAGACATCCTTATCCAAAAACTGGTATGAGCTCTCACGAATGATGTTTCATGAGTGAGCCTGAATCTTGAAGCATCATTGGCAAACTCATACCCATCAGTTAAAGTCTCTGCCTCCCAAGCCTTCCATCCACGTATCTTTAGTCTCCCAAGAAGCATTGTGATAGCAATGTAAAGTACATGGACAACTGCTAGAAAGAATATGAGGATGTGTAACTGGTGCAATCCATTGACAGATAACAGTGGCTCATGTCC	CIRI-visJ:stout_205:4/4,CIRI-visS:stout_747:4/4	1	4	F1	LjG1.1_chr2:83006782-83008038_iso-F1	4	75,89,61,117	0,371,598,1140	4	LotjaGi2g1v0353500.1	LjG1.1_chr2:83006596-83006781|LjG1.1_chr2:83008038-83008480	1.11338	8.04673	0.139434	LotjaGi2g1v0353500, MSTRG.11164	LjG1.1_chr2	83003709	83010816	7108	-		GO:0005516, GO:0006952, GO:0009607, GO:0016020, GO:0016021	MLO-like protein;interpro_id=IPR004326 (Mlo-related protein);gene_ontology_id=GO:0005516, GO:0006952, GO:0009607, GO:0016020, GO:0016021;best_blast_hit_tair=AT2G17480.1 Seven transmembrane MLO family protein;best_blast_hit_sprot=sp|O22757|MLO8_ARATH MLO-like protein 8;best_blast_hit_trembl_plants=tr|I1J8B2|I1J8B2_SOYBN MLO-like protein LjG1.1_chr2 PGSB three_prime_UTR 83003709 83004178 . - . , MLO-like protein;interpro_id=IPR004326 (Mlo-related protein);gene_ontology_id=GO:0005516, GO:0006952, GO:0009607, GO:0016020, GO:0016021;best_blast_hit_tair=AT2G17480.1 Seven transmembrane MLO family protein;best_blast_hit_sprot=sp|O22757|MLO8_ARATH MLO-like protein 8;best_blast_hit_trembl_plants=tr|I1J8B2|I1J8B2_SOYBN MLO-like protein LjG1.1_chr2 PGSB three_prime_UTR 83003772 83004178 . - .	MLO-like protein; TAIR: AT2G17480.1 Seven transmembrane MLO family protein; Swiss-Prot: sp|O22757|MLO8_ARATH MLO-like protein 8; TrEMBL-Plants: tr|I1J8B2|I1J8B2_SOYBN MLO-like protein; Found in the gene: LotjaGi2g1v0353500	Mlo, PF03094.20
LotjaGi2g1v0353500	LjG1.1_chr2:83006782-83008038	LjG1.1_chr2:83006782-83008038	C5N5	LotjaGi2g1v0353500	MLO-like protein;interpro_id=IPR004326 (Mlo-related protein);gene_ontology_id=GO:0005516, GO:0006952, GO:0009607, GO:0016020, GO:0016021;best_blast_hit_tair=AT2G17480.1 Seven transmembrane MLO family protein;best_blast_hit_sprot=sp|O22757|MLO8_ARATH MLO-like protein 8;best_blast_hit_trembl_plants=tr|I1J8B2|I1J8B2_SOYBN MLO-like protein	exon	-	LjG1.1_chr2	83006782	83008038	CIRI2,CIRI-full,CIRI-visJ	4	0_1_2	69	0.104	A00600:357:HTKFKDSXC:2:1149:2311:23375,A00600:357:HTKFKDSXC:2:2643:14678:24878,A00600:357:HTKFKDSXC:3:1372:32425:21010,A00600:357:HTKFKDSXC:3:2244:10493:24956,	83006782:83006856,83007153:83007241,83007380:83007440,83007922:83008038,	83006782:83006856,83007153:83007241,	171	Break	83006782-83006856,83007153-83007241,0-0,83008033-83008038,	4	4		CIRI-visJ:stout_222:4/4	4	4	B4	LjG1.1_chr2:83006782-83008038_iso-B4										LotjaGi2g1v0353500, MSTRG.11164	LjG1.1_chr2	83003709	83010816	7108	-		GO:0005516, GO:0006952, GO:0009607, GO:0016020, GO:0016021	MLO-like protein;interpro_id=IPR004326 (Mlo-related protein);gene_ontology_id=GO:0005516, GO:0006952, GO:0009607, GO:0016020, GO:0016021;best_blast_hit_tair=AT2G17480.1 Seven transmembrane MLO family protein;best_blast_hit_sprot=sp|O22757|MLO8_ARATH MLO-like protein 8;best_blast_hit_trembl_plants=tr|I1J8B2|I1J8B2_SOYBN MLO-like protein LjG1.1_chr2 PGSB three_prime_UTR 83003709 83004178 . - . , MLO-like protein;interpro_id=IPR004326 (Mlo-related protein);gene_ontology_id=GO:0005516, GO:0006952, GO:0009607, GO:0016020, GO:0016021;best_blast_hit_tair=AT2G17480.1 Seven transmembrane MLO family protein;best_blast_hit_sprot=sp|O22757|MLO8_ARATH MLO-like protein 8;best_blast_hit_trembl_plants=tr|I1J8B2|I1J8B2_SOYBN MLO-like protein LjG1.1_chr2 PGSB three_prime_UTR 83003772 83004178 . - .	MLO-like protein; TAIR: AT2G17480.1 Seven transmembrane MLO family protein; Swiss-Prot: sp|O22757|MLO8_ARATH MLO-like protein 8; TrEMBL-Plants: tr|I1J8B2|I1J8B2_SOYBN MLO-like protein; Found in the gene: LotjaGi2g1v0353500	Mlo, PF03094.20
LotjaGi2g1v0353500	LjG1.1_chr2:83006782-83008038	LjG1.1_chr2:83006782-83008038	G3N3	LotjaGi2g1v0353500	MLO-like protein;interpro_id=IPR004326 (Mlo-related protein);gene_ontology_id=GO:0005516, GO:0006952, GO:0009607, GO:0016020, GO:0016021;best_blast_hit_tair=AT2G17480.1 Seven transmembrane MLO family protein;best_blast_hit_sprot=sp|O22757|MLO8_ARATH MLO-like protein 8;best_blast_hit_trembl_plants=tr|I1J8B2|I1J8B2_SOYBN MLO-like protein	circRNA	-	LjG1.1_chr2	83006782	83008038	CIRI-full,CLEAR						83006782:83006856,83007153:83007241,83007380:83007440,83007922:83008038,83007153:83007241,83007380:83007440,	83006782:83006856,												4	75,89,61,117	0,371,598,1140	1	LotjaGi2g1v0353500.1	LjG1.1_chr2:83006596-83006781|LjG1.1_chr2:83008038-83008480	0.139704	2.11551	0.0704318	LotjaGi2g1v0353500, MSTRG.11164	LjG1.1_chr2	83003709	83010816	7108	-		GO:0005516, GO:0006952, GO:0009607, GO:0016020, GO:0016021	MLO-like protein;interpro_id=IPR004326 (Mlo-related protein);gene_ontology_id=GO:0005516, GO:0006952, GO:0009607, GO:0016020, GO:0016021;best_blast_hit_tair=AT2G17480.1 Seven transmembrane MLO family protein;best_blast_hit_sprot=sp|O22757|MLO8_ARATH MLO-like protein 8;best_blast_hit_trembl_plants=tr|I1J8B2|I1J8B2_SOYBN MLO-like protein LjG1.1_chr2 PGSB three_prime_UTR 83003709 83004178 . - . , MLO-like protein;interpro_id=IPR004326 (Mlo-related protein);gene_ontology_id=GO:0005516, GO:0006952, GO:0009607, GO:0016020, GO:0016021;best_blast_hit_tair=AT2G17480.1 Seven transmembrane MLO family protein;best_blast_hit_sprot=sp|O22757|MLO8_ARATH MLO-like protein 8;best_blast_hit_trembl_plants=tr|I1J8B2|I1J8B2_SOYBN MLO-like protein LjG1.1_chr2 PGSB three_prime_UTR 83003772 83004178 . - .	MLO-like protein; TAIR: AT2G17480.1 Seven transmembrane MLO family protein; Swiss-Prot: sp|O22757|MLO8_ARATH MLO-like protein 8; TrEMBL-Plants: tr|I1J8B2|I1J8B2_SOYBN MLO-like protein; Found in the gene: LotjaGi2g1v0353500	Mlo, PF03094.20
LotjaGi2g1v0353500	LjG1.1_chr2:83006782-83008038	LjG1.1_chr2:83006782-83008038	C5N3	LotjaGi2g1v0353500	MLO-like protein;interpro_id=IPR004326 (Mlo-related protein);gene_ontology_id=GO:0005516, GO:0006952, GO:0009607, GO:0016020, GO:0016021;best_blast_hit_tair=AT2G17480.1 Seven transmembrane MLO family protein;best_blast_hit_sprot=sp|O22757|MLO8_ARATH MLO-like protein 8;best_blast_hit_trembl_plants=tr|I1J8B2|I1J8B2_SOYBN MLO-like protein	circRNA,exon	-	LjG1.1_chr2	83006782	83008038	CIRI2,CIRI-full,CIRI-visJ,CLEAR	4	1_2_2	85	0.086	A00600:357:HTKFKDSXC:3:2468:3296:25676,A00600:357:HTKFKDSXC:3:2468:3712:26021,A00600:357:HTKFKDSXC:3:2510:6334:14434,A00600:357:HTKFKDSXC:3:1270:26829:32268,	83006782:83006856,83007153:83007241,83007380:83007440,83007922:83008038,	83007380:83007440,83006782:83006856,83007153:83007241,83007922:83008038,	342	Full	83006782-83006856,83007153-83007241,83007380-83007440,83007922-83008038,	4	4	AGTGATGAATCCATTGCGCACAGTCTGGTAGTCAGCCTTACGCACAGACCTATAAAACTGCCTAAAGAAGCAACCAATATAAAATAAGATAGACATCCTTATCCAAAAACTGGTATGAGCTCTCACGAATGATGTTTCATGAGTGAGCCTGAATCTTGAAGCATCATTGGCAAACTCATACCCATCAGTTAAAGTCTCTGCCTCCCAAGCCTTCCATCCACGTATCTTTAGTCTCCCAAGAAGCATTGTGATAGCAATGTAAAGTACATGGACAACTGCTAGAAAGAATATGAGGATGTGTAACTGGTGCAATCCATTGACAGATAACAGTGGCTCATGTCC	CIRI-visJ:stout_232:4/4	1	4	F1	LjG1.1_chr2:83006782-83008038_iso-F1	4	75,89,61,117	0,371,598,1140	4	LotjaGi2g1v0353500.1	LjG1.1_chr2:83006596-83006781|LjG1.1_chr2:83008038-83008480	0.897048	7.36861	0.122929	LotjaGi2g1v0353500, MSTRG.11164	LjG1.1_chr2	83003709	83010816	7108	-		GO:0005516, GO:0006952, GO:0009607, GO:0016020, GO:0016021	MLO-like protein;interpro_id=IPR004326 (Mlo-related protein);gene_ontology_id=GO:0005516, GO:0006952, GO:0009607, GO:0016020, GO:0016021;best_blast_hit_tair=AT2G17480.1 Seven transmembrane MLO family protein;best_blast_hit_sprot=sp|O22757|MLO8_ARATH MLO-like protein 8;best_blast_hit_trembl_plants=tr|I1J8B2|I1J8B2_SOYBN MLO-like protein LjG1.1_chr2 PGSB three_prime_UTR 83003709 83004178 . - . , MLO-like protein;interpro_id=IPR004326 (Mlo-related protein);gene_ontology_id=GO:0005516, GO:0006952, GO:0009607, GO:0016020, GO:0016021;best_blast_hit_tair=AT2G17480.1 Seven transmembrane MLO family protein;best_blast_hit_sprot=sp|O22757|MLO8_ARATH MLO-like protein 8;best_blast_hit_trembl_plants=tr|I1J8B2|I1J8B2_SOYBN MLO-like protein LjG1.1_chr2 PGSB three_prime_UTR 83003772 83004178 . - .	MLO-like protein; TAIR: AT2G17480.1 Seven transmembrane MLO family protein; Swiss-Prot: sp|O22757|MLO8_ARATH MLO-like protein 8; TrEMBL-Plants: tr|I1J8B2|I1J8B2_SOYBN MLO-like protein; Found in the gene: LotjaGi2g1v0353500	Mlo, PF03094.20
LotjaGi2g1v0353500	LjG1.1_chr2:83006782-83008038	LjG1.1_chr2:83006782-83008038	C3R3	LotjaGi2g1v0353500	MLO-like protein;interpro_id=IPR004326 (Mlo-related protein);gene_ontology_id=GO:0005516, GO:0006952, GO:0009607, GO:0016020, GO:0016021;best_blast_hit_tair=AT2G17480.1 Seven transmembrane MLO family protein;best_blast_hit_sprot=sp|O22757|MLO8_ARATH MLO-like protein 8;best_blast_hit_trembl_plants=tr|I1J8B2|I1J8B2_SOYBN MLO-like protein	circRNA,exon	-	LjG1.1_chr2	83006782	83008038	CIRI2,CIRI-full,CIRI-visJ,CLEAR	4	1_2_1	74	0.098	A00600:357:HTKFKDSXC:3:2416:32796:20212,A00600:357:HTKFKDSXC:2:1341:14796:12806,A00600:357:HTKFKDSXC:2:1341:14787:12853,A00600:357:HTKFKDSXC:2:1608:12753:9956,	83006782:83006856,83007153:83007241,83007380:83007440,83007922:83008038,	83007380:83007440,83006782:83006856,83007153:83007241,83007922:83008038,	342	Full	83006782-83006856,83007153-83007241,83007380-83007440,83007922-83008038,	4	4	AGTGATGAATCCATTGCGCACAGTCTGGTAGTCAGCCTTACGCACAGACCTATAAAACTGCCTAAAGAAGCAACCAATATAAAATAAGATAGACATCCTTATCCAAAAACTGGTATGAGCTCTCACGAATGATGTTTCATGAGTGAGCCTGAATCTTGAAGCATCATTGGCAAACTCATACCCATCAGTTAAAGTCTCTGCCTCCCAAGCCTTCCATCCACGTATCTTTAGTCTCCCAAGAAGCATTGTGATAGCAATGTAAAGTACATGGACAACTGCTAGAAAGAATATGAGGATGTGTAACTGGTGCAATCCATTGACAGATAACAGTGGCTCATGTCC	CIRI-visJ:stout_11:4/4	1	4	F1	LjG1.1_chr2:83006782-83008038_iso-F1	4	75,89,61,117	0,371,598,1140	4	LotjaGi2g1v0353500.1	LjG1.1_chr2:83006596-83006781|LjG1.1_chr2:83008038-83008480	0.75091	4.92114	0.154307	LotjaGi2g1v0353500, MSTRG.11164	LjG1.1_chr2	83003709	83010816	7108	-		GO:0005516, GO:0006952, GO:0009607, GO:0016020, GO:0016021	MLO-like protein;interpro_id=IPR004326 (Mlo-related protein);gene_ontology_id=GO:0005516, GO:0006952, GO:0009607, GO:0016020, GO:0016021;best_blast_hit_tair=AT2G17480.1 Seven transmembrane MLO family protein;best_blast_hit_sprot=sp|O22757|MLO8_ARATH MLO-like protein 8;best_blast_hit_trembl_plants=tr|I1J8B2|I1J8B2_SOYBN MLO-like protein LjG1.1_chr2 PGSB three_prime_UTR 83003709 83004178 . - . , MLO-like protein;interpro_id=IPR004326 (Mlo-related protein);gene_ontology_id=GO:0005516, GO:0006952, GO:0009607, GO:0016020, GO:0016021;best_blast_hit_tair=AT2G17480.1 Seven transmembrane MLO family protein;best_blast_hit_sprot=sp|O22757|MLO8_ARATH MLO-like protein 8;best_blast_hit_trembl_plants=tr|I1J8B2|I1J8B2_SOYBN MLO-like protein LjG1.1_chr2 PGSB three_prime_UTR 83003772 83004178 . - .	MLO-like protein; TAIR: AT2G17480.1 Seven transmembrane MLO family protein; Swiss-Prot: sp|O22757|MLO8_ARATH MLO-like protein 8; TrEMBL-Plants: tr|I1J8B2|I1J8B2_SOYBN MLO-like protein; Found in the gene: LotjaGi2g1v0353500	Mlo, PF03094.20
LotjaGi2g1v0353500	LjG1.1_chr2:83006782-83008038	LjG1.1_chr2:83006782-83008038	C5R4	LotjaGi2g1v0353500	MLO-like protein;interpro_id=IPR004326 (Mlo-related protein);gene_ontology_id=GO:0005516, GO:0006952, GO:0009607, GO:0016020, GO:0016021;best_blast_hit_tair=AT2G17480.1 Seven transmembrane MLO family protein;best_blast_hit_sprot=sp|O22757|MLO8_ARATH MLO-like protein 8;best_blast_hit_trembl_plants=tr|I1J8B2|I1J8B2_SOYBN MLO-like protein	circRNA,exon	-	LjG1.1_chr2	83006782	83008038	CIRI2,CIRI-full,CIRI-visJ,CLEAR	4	1_4_3	44	0.154	A00600:357:HTKFKDSXC:2:1458:28465:9706,A00600:357:HTKFKDSXC:2:1159:27371:4147,A00600:357:HTKFKDSXC:3:1509:30644:32863,A00600:357:HTKFKDSXC:2:2468:28438:33959,	83006782:83006856,83007153:83007241,83007380:83007440,83007922:83008038,	83007380:83007440,83006782:83006856,83007153:83007241,83007922:83008038,	342	Full	83006782-83006856,83007153-83007241,83007380-83007440,83007922-83008038,	4	4	AGTGATGAATCCATTGCGCACAGTCTGGTAGTCAGCCTTACGCACAGACCTATAAAACTGCCTAAAGAAGCAACCAATATAAAATAAGATAGACATCCTTATCCAAAAACTGGTATGAGCTCTCACGAATGATGTTTCATGAGTGAGCCTGAATCTTGAAGCATCATTGGCAAACTCATACCCATCAGTTAAAGTCTCTGCCTCCCAAGCCTTCCATCCACGTATCTTTAGTCTCCCAAGAAGCATTGTGATAGCAATGTAAAGTACATGGACAACTGCTAGAAAGAATATGAGGATGTGTAACTGGTGCAATCCATTGACAGATAACAGTGGCTCATGTCC	CIRI-visJ:stout_15:4/4	1	4	F1	LjG1.1_chr2:83006782-83008038_iso-F1	4	75,89,61,117	0,371,598,1140	3	LotjaGi2g1v0353500.1	LjG1.1_chr2:83006596-83006781|LjG1.1_chr2:83008038-83008480	0.652161	3.8198	0.172897	LotjaGi2g1v0353500, MSTRG.11164	LjG1.1_chr2	83003709	83010816	7108	-		GO:0005516, GO:0006952, GO:0009607, GO:0016020, GO:0016021	MLO-like protein;interpro_id=IPR004326 (Mlo-related protein);gene_ontology_id=GO:0005516, GO:0006952, GO:0009607, GO:0016020, GO:0016021;best_blast_hit_tair=AT2G17480.1 Seven transmembrane MLO family protein;best_blast_hit_sprot=sp|O22757|MLO8_ARATH MLO-like protein 8;best_blast_hit_trembl_plants=tr|I1J8B2|I1J8B2_SOYBN MLO-like protein LjG1.1_chr2 PGSB three_prime_UTR 83003709 83004178 . - . , MLO-like protein;interpro_id=IPR004326 (Mlo-related protein);gene_ontology_id=GO:0005516, GO:0006952, GO:0009607, GO:0016020, GO:0016021;best_blast_hit_tair=AT2G17480.1 Seven transmembrane MLO family protein;best_blast_hit_sprot=sp|O22757|MLO8_ARATH MLO-like protein 8;best_blast_hit_trembl_plants=tr|I1J8B2|I1J8B2_SOYBN MLO-like protein LjG1.1_chr2 PGSB three_prime_UTR 83003772 83004178 . - .	MLO-like protein; TAIR: AT2G17480.1 Seven transmembrane MLO family protein; Swiss-Prot: sp|O22757|MLO8_ARATH MLO-like protein 8; TrEMBL-Plants: tr|I1J8B2|I1J8B2_SOYBN MLO-like protein; Found in the gene: LotjaGi2g1v0353500	Mlo, PF03094.20
LotjaGi2g1v0353500	LjG1.1_chr2:83006782-83008038	LjG1.1_chr2:83006782-83008038	G5N3	LotjaGi2g1v0353500	MLO-like protein;interpro_id=IPR004326 (Mlo-related protein);gene_ontology_id=GO:0005516, GO:0006952, GO:0009607, GO:0016020, GO:0016021;best_blast_hit_tair=AT2G17480.1 Seven transmembrane MLO family protein;best_blast_hit_sprot=sp|O22757|MLO8_ARATH MLO-like protein 8;best_blast_hit_trembl_plants=tr|I1J8B2|I1J8B2_SOYBN MLO-like protein	circRNA,exon	-	LjG1.1_chr2	83006782	83008038	CIRI2,CIRI-full,CIRI-visJ,CLEAR	4	1_2_2	94	0.078	A00600:357:HTKFKDSXC:3:2371:17092:14309,A00600:357:HTKFKDSXC:3:1341:2763:25441,A00600:357:HTKFKDSXC:3:1523:26169:32283,A00600:357:HTKFKDSXC:3:1620:4327:36542,	83006782:83006856,83007153:83007241,83007380:83007440,83007922:83008038,	83007380:83007440,83006782:83006856,83007153:83007241,83007922:83008038,	342	Full	83006782-83006856,83007153-83007241,83007380-83007440,83007922-83008038,	4	4	AGTGATGAATCCATTGCGCACAGTCTGGTAGTCAGCCTTACGCACAGACCTATAAAACTGCCTAAAGAAGCAACCAATATAAAATAAGATAGACATCCTTATCCAAAAACTGGTATGAGCTCTCACGAATGATGTTTCATGAGTGAGCCTGAATCTTGAAGCATCATTGGCAAACTCATACCCATCAGTTAAAGTCTCTGCCTCCCAAGCCTTCCATCCACGTATCTTTAGTCTCCCAAGAAGCATTGTGATAGCAATGTAAAGTACATGGACAACTGCTAGAAAGAATATGAGGATGTGTAACTGGTGCAATCCATTGACAGATAACAGTGGCTCATGTCC	CIRI-visJ:stout_266:4/4	1	4	F1	LjG1.1_chr2:83006782-83008038_iso-F1	4	75,89,61,117	0,371,598,1140	3	LotjaGi2g1v0353500.1	LjG1.1_chr2:83006596-83006781|LjG1.1_chr2:83008038-83008480	0.372793	5.33449	0.0716239	LotjaGi2g1v0353500, MSTRG.11164	LjG1.1_chr2	83003709	83010816	7108	-		GO:0005516, GO:0006952, GO:0009607, GO:0016020, GO:0016021	MLO-like protein;interpro_id=IPR004326 (Mlo-related protein);gene_ontology_id=GO:0005516, GO:0006952, GO:0009607, GO:0016020, GO:0016021;best_blast_hit_tair=AT2G17480.1 Seven transmembrane MLO family protein;best_blast_hit_sprot=sp|O22757|MLO8_ARATH MLO-like protein 8;best_blast_hit_trembl_plants=tr|I1J8B2|I1J8B2_SOYBN MLO-like protein LjG1.1_chr2 PGSB three_prime_UTR 83003709 83004178 . - . , MLO-like protein;interpro_id=IPR004326 (Mlo-related protein);gene_ontology_id=GO:0005516, GO:0006952, GO:0009607, GO:0016020, GO:0016021;best_blast_hit_tair=AT2G17480.1 Seven transmembrane MLO family protein;best_blast_hit_sprot=sp|O22757|MLO8_ARATH MLO-like protein 8;best_blast_hit_trembl_plants=tr|I1J8B2|I1J8B2_SOYBN MLO-like protein LjG1.1_chr2 PGSB three_prime_UTR 83003772 83004178 . - .	MLO-like protein; TAIR: AT2G17480.1 Seven transmembrane MLO family protein; Swiss-Prot: sp|O22757|MLO8_ARATH MLO-like protein 8; TrEMBL-Plants: tr|I1J8B2|I1J8B2_SOYBN MLO-like protein; Found in the gene: LotjaGi2g1v0353500	Mlo, PF03094.20
LotjaGi2g1v0353500	LjG1.1_chr2:83006782-83008038	LjG1.1_chr2:83006782-83008038	G5N2	LotjaGi2g1v0353500	MLO-like protein;interpro_id=IPR004326 (Mlo-related protein);gene_ontology_id=GO:0005516, GO:0006952, GO:0009607, GO:0016020, GO:0016021;best_blast_hit_tair=AT2G17480.1 Seven transmembrane MLO family protein;best_blast_hit_sprot=sp|O22757|MLO8_ARATH MLO-like protein 8;best_blast_hit_trembl_plants=tr|I1J8B2|I1J8B2_SOYBN MLO-like protein	exon	-	LjG1.1_chr2	83006782	83008038	CIRI2,CIRI-full,CIRI-visJ	3	0_1_2	96	0.059	A00600:357:HTKFKDSXC:2:1652:27371:19648,A00600:357:HTKFKDSXC:2:2273:1859:33082,A00600:357:HTKFKDSXC:2:2340:21043:8030,	83006782:83006856,83007153:83007241,83007380:83007440,83007922:83008038,	83006782:83006856,83007153:83007241,	171	Break	83006782-83006856,83007153-83007241,0-0,83008033-83008038,	3	3		CIRI-visJ:stout_273:3/3	4	4	B4	LjG1.1_chr2:83006782-83008038_iso-B4										LotjaGi2g1v0353500, MSTRG.11164	LjG1.1_chr2	83003709	83010816	7108	-		GO:0005516, GO:0006952, GO:0009607, GO:0016020, GO:0016021	MLO-like protein;interpro_id=IPR004326 (Mlo-related protein);gene_ontology_id=GO:0005516, GO:0006952, GO:0009607, GO:0016020, GO:0016021;best_blast_hit_tair=AT2G17480.1 Seven transmembrane MLO family protein;best_blast_hit_sprot=sp|O22757|MLO8_ARATH MLO-like protein 8;best_blast_hit_trembl_plants=tr|I1J8B2|I1J8B2_SOYBN MLO-like protein LjG1.1_chr2 PGSB three_prime_UTR 83003709 83004178 . - . , MLO-like protein;interpro_id=IPR004326 (Mlo-related protein);gene_ontology_id=GO:0005516, GO:0006952, GO:0009607, GO:0016020, GO:0016021;best_blast_hit_tair=AT2G17480.1 Seven transmembrane MLO family protein;best_blast_hit_sprot=sp|O22757|MLO8_ARATH MLO-like protein 8;best_blast_hit_trembl_plants=tr|I1J8B2|I1J8B2_SOYBN MLO-like protein LjG1.1_chr2 PGSB three_prime_UTR 83003772 83004178 . - .	MLO-like protein; TAIR: AT2G17480.1 Seven transmembrane MLO family protein; Swiss-Prot: sp|O22757|MLO8_ARATH MLO-like protein 8; TrEMBL-Plants: tr|I1J8B2|I1J8B2_SOYBN MLO-like protein; Found in the gene: LotjaGi2g1v0353500	Mlo, PF03094.20
LotjaGi2g1v0353500	LjG1.1_chr2:83006782-83008038	LjG1.1_chr2:83006782-83008038	G5N4	LotjaGi2g1v0353500	MLO-like protein;interpro_id=IPR004326 (Mlo-related protein);gene_ontology_id=GO:0005516, GO:0006952, GO:0009607, GO:0016020, GO:0016021;best_blast_hit_tair=AT2G17480.1 Seven transmembrane MLO family protein;best_blast_hit_sprot=sp|O22757|MLO8_ARATH MLO-like protein 8;best_blast_hit_trembl_plants=tr|I1J8B2|I1J8B2_SOYBN MLO-like protein	exon	-	LjG1.1_chr2	83006782	83008038	CIRI2,CIRI-full,CIRI-visJ,CIRI-visS	6	1_4_4	119	0.092	A00600:357:HTKFKDSXC:2:2651:5376:3411,A00600:357:HTKFKDSXC:2:2326:20256:23547,A00600:357:HTKFKDSXC:3:2213:7627:25003,A00600:357:HTKFKDSXC:3:1241:25635:26412,A00600:357:HTKFKDSXC:3:2460:10945:12837,A00600:357:HTKFKDSXC:3:2645:7717:13041,	83006782:83006856,83007153:83007241,83007380:83007440,83007922:83008038,	83007380:83007440,83006782:83006856,83007153:83007241,83007922:83008038,	342	Full	83006782-83006856,83007153-83007241,83007380-83007440,83007922-83008038,	6	6	AGTGATGAATCCATTGCGCACAGTCTGGTAGTCAGCCTTACGCACAGACCTATAAAACTGCCTAAAGAAGCAACCAATATAAAATAAGATAGACATCCTTATCCAAAAACTGGTATGAGCTCTCACGAATGATGTTTCATGAGTGAGCCTGAATCTTGAAGCATCATTGGCAAACTCATACCCATCAGTTAAAGTCTCTGCCTCCCAAGCCTTCCATCCACGTATCTTTAGTCTCCCAAGAAGCATTGTGATAGCAATGTAAAGTACATGGACAACTGCTAGAAAGAATATGAGGATGTGTAACTGGTGCAATCCATTGACAGATAACAGTGGCTCATGTCC	CIRI-visJ:stout_333:6/6,CIRI-visS:stout_1397:6/6	1	4	F1	LjG1.1_chr2:83006782-83008038_iso-F1										LotjaGi2g1v0353500, MSTRG.11164	LjG1.1_chr2	83003709	83010816	7108	-		GO:0005516, GO:0006952, GO:0009607, GO:0016020, GO:0016021	MLO-like protein;interpro_id=IPR004326 (Mlo-related protein);gene_ontology_id=GO:0005516, GO:0006952, GO:0009607, GO:0016020, GO:0016021;best_blast_hit_tair=AT2G17480.1 Seven transmembrane MLO family protein;best_blast_hit_sprot=sp|O22757|MLO8_ARATH MLO-like protein 8;best_blast_hit_trembl_plants=tr|I1J8B2|I1J8B2_SOYBN MLO-like protein LjG1.1_chr2 PGSB three_prime_UTR 83003709 83004178 . - . , MLO-like protein;interpro_id=IPR004326 (Mlo-related protein);gene_ontology_id=GO:0005516, GO:0006952, GO:0009607, GO:0016020, GO:0016021;best_blast_hit_tair=AT2G17480.1 Seven transmembrane MLO family protein;best_blast_hit_sprot=sp|O22757|MLO8_ARATH MLO-like protein 8;best_blast_hit_trembl_plants=tr|I1J8B2|I1J8B2_SOYBN MLO-like protein LjG1.1_chr2 PGSB three_prime_UTR 83003772 83004178 . - .	MLO-like protein; TAIR: AT2G17480.1 Seven transmembrane MLO family protein; Swiss-Prot: sp|O22757|MLO8_ARATH MLO-like protein 8; TrEMBL-Plants: tr|I1J8B2|I1J8B2_SOYBN MLO-like protein; Found in the gene: LotjaGi2g1v0353500	Mlo, PF03094.20
LotjaGi2g1v0353500	LjG1.1_chr2:83006782-83008038	LjG1.1_chr2:83006782-83008038	G3R5	LotjaGi2g1v0353500	MLO-like protein;interpro_id=IPR004326 (Mlo-related protein);gene_ontology_id=GO:0005516, GO:0006952, GO:0009607, GO:0016020, GO:0016021;best_blast_hit_tair=AT2G17480.1 Seven transmembrane MLO family protein;best_blast_hit_sprot=sp|O22757|MLO8_ARATH MLO-like protein 8;best_blast_hit_trembl_plants=tr|I1J8B2|I1J8B2_SOYBN MLO-like protein	circRNA,exon	-	LjG1.1_chr2	83006782	83008038	CIRI2,CIRI-full,CIRI-visJ,CIRI-visS,CLEAR	3	1_2_1	29	0.171	A00600:357:HTKFKDSXC:3:1658:12382:15953,A00600:357:HTKFKDSXC:3:2316:13169:6230,A00600:357:HTKFKDSXC:3:2316:13141:6370,	83006782:83006856,83007153:83007241,83007380:83007440,83007922:83008038,	83007380:83007440,83006782:83006856,83007153:83007241,83007922:83008038,	342	Full	83006782-83006856,83007153-83007241,83007380-83007440,83007922-83008038,	3	3	AGTGATGAATCCATTGCGCACAGTCTGGTAGTCAGCCTTACGCACAGACCTATAAAACTGCCTAAAGAAGCAACCAATATAAAATAAGATAGACATCCTTATCCAAAAACTGGTATGAGCTCTCACGAATGATGTTTCATGAGTGAGCCTGAATCTTGAAGCATCATTGGCAAACTCATACCCATCAGTTAAAGTCTCTGCCTCCCAAGCCTTCCATCCACGTATCTTTAGTCTCCCAAGAAGCATTGTGATAGCAATGTAAAGTACATGGACAACTGCTAGAAAGAATATGAGGATGTGTAACTGGTGCAATCCATTGACAGATAACAGTGGCTCATGTCC	CIRI-visJ:stout_7:3/3,CIRI-visS:stout_253:3/3	1	4	F1	LjG1.1_chr2:83006782-83008038_iso-F1	4	75,89,61,117	0,371,598,1140	3	LotjaGi2g1v0353500.1	LjG1.1_chr2:83006596-83006781|LjG1.1_chr2:83008038-83008480	0.793658	3.17463	0.252355	LotjaGi2g1v0353500, MSTRG.11164	LjG1.1_chr2	83003709	83010816	7108	-		GO:0005516, GO:0006952, GO:0009607, GO:0016020, GO:0016021	MLO-like protein;interpro_id=IPR004326 (Mlo-related protein);gene_ontology_id=GO:0005516, GO:0006952, GO:0009607, GO:0016020, GO:0016021;best_blast_hit_tair=AT2G17480.1 Seven transmembrane MLO family protein;best_blast_hit_sprot=sp|O22757|MLO8_ARATH MLO-like protein 8;best_blast_hit_trembl_plants=tr|I1J8B2|I1J8B2_SOYBN MLO-like protein LjG1.1_chr2 PGSB three_prime_UTR 83003709 83004178 . - . , MLO-like protein;interpro_id=IPR004326 (Mlo-related protein);gene_ontology_id=GO:0005516, GO:0006952, GO:0009607, GO:0016020, GO:0016021;best_blast_hit_tair=AT2G17480.1 Seven transmembrane MLO family protein;best_blast_hit_sprot=sp|O22757|MLO8_ARATH MLO-like protein 8;best_blast_hit_trembl_plants=tr|I1J8B2|I1J8B2_SOYBN MLO-like protein LjG1.1_chr2 PGSB three_prime_UTR 83003772 83004178 . - .	MLO-like protein; TAIR: AT2G17480.1 Seven transmembrane MLO family protein; Swiss-Prot: sp|O22757|MLO8_ARATH MLO-like protein 8; TrEMBL-Plants: tr|I1J8B2|I1J8B2_SOYBN MLO-like protein; Found in the gene: LotjaGi2g1v0353500	Mlo, PF03094.20
LotjaGi2g1v0353500	LjG1.1_chr2:83006782-83008038	LjG1.1_chr2:83006782-83008038	G5R4	LotjaGi2g1v0353500	MLO-like protein;interpro_id=IPR004326 (Mlo-related protein);gene_ontology_id=GO:0005516, GO:0006952, GO:0009607, GO:0016020, GO:0016021;best_blast_hit_tair=AT2G17480.1 Seven transmembrane MLO family protein;best_blast_hit_sprot=sp|O22757|MLO8_ARATH MLO-like protein 8;best_blast_hit_trembl_plants=tr|I1J8B2|I1J8B2_SOYBN MLO-like protein	circRNA,exon	-	LjG1.1_chr2	83006782	83008038	CIRI2,CIRI-full,CIRI-visJ,CIRI-visS,CLEAR	9	2_2_7	55	0.247	A00600:357:HTKFKDSXC:2:2410:3278:14340,A00600:357:HTKFKDSXC:3:2165:8458:13761,A00600:357:HTKFKDSXC:2:2241:3125:28416,A00600:357:HTKFKDSXC:2:1336:1759:16094,A00600:357:HTKFKDSXC:2:1144:24478:19460,A00600:357:HTKFKDSXC:2:1369:17056:6136,A00600:357:HTKFKDSXC:3:2149:11776:28244,A00600:357:HTKFKDSXC:3:2276:7365:27931,A00600:357:HTKFKDSXC:3:2631:12454:17018,	83006782:83006856,83007153:83007241,83007380:83007440,83007922:83008038,	83007380:83007440,83006782:83006856,83007153:83007241,83007922:83008038,	342	Full	83006782-83006856,83007153-83007241,83007380-83007440,83007922-83008038,	9	9	AGTGATGAATCCATTGCGCACAGTCTGGTAGTCAGCCTTACGCACAGACCTATAAAACTGCCTAAAGAAGCAACCAATATAAAATAAGATAGACATCCTTATCCAAAAACTGGTATGAGCTCTCACGAATGATGTTTCATGAGTGAGCCTGAATCTTGAAGCATCATTGGCAAACTCATACCCATCAGTTAAAGTCTCTGCCTCCCAAGCCTTCCATCCACGTATCTTTAGTCTCCCAAGAAGCATTGTGATAGCAATGTAAAGTACATGGACAACTGCTAGAAAGAATATGAGGATGTGTAACTGGTGCAATCCATTGACAGATAACAGTGGCTCATGTCC	CIRI-visJ:stout_650:9/9,CIRI-visS:stout_1437:9/9	1	4	F1	LjG1.1_chr2:83006782-83008038_iso-F1	4	75,89,61,117	0,371,598,1140	7	LotjaGi2g1v0353500.1	LjG1.1_chr2:83006596-83006781|LjG1.1_chr2:83008038-83008480	1.54592	8.71339	0.178362	LotjaGi2g1v0353500, MSTRG.11164	LjG1.1_chr2	83003709	83010816	7108	-		GO:0005516, GO:0006952, GO:0009607, GO:0016020, GO:0016021	MLO-like protein;interpro_id=IPR004326 (Mlo-related protein);gene_ontology_id=GO:0005516, GO:0006952, GO:0009607, GO:0016020, GO:0016021;best_blast_hit_tair=AT2G17480.1 Seven transmembrane MLO family protein;best_blast_hit_sprot=sp|O22757|MLO8_ARATH MLO-like protein 8;best_blast_hit_trembl_plants=tr|I1J8B2|I1J8B2_SOYBN MLO-like protein LjG1.1_chr2 PGSB three_prime_UTR 83003709 83004178 . - . , MLO-like protein;interpro_id=IPR004326 (Mlo-related protein);gene_ontology_id=GO:0005516, GO:0006952, GO:0009607, GO:0016020, GO:0016021;best_blast_hit_tair=AT2G17480.1 Seven transmembrane MLO family protein;best_blast_hit_sprot=sp|O22757|MLO8_ARATH MLO-like protein 8;best_blast_hit_trembl_plants=tr|I1J8B2|I1J8B2_SOYBN MLO-like protein LjG1.1_chr2 PGSB three_prime_UTR 83003772 83004178 . - .	MLO-like protein; TAIR: AT2G17480.1 Seven transmembrane MLO family protein; Swiss-Prot: sp|O22757|MLO8_ARATH MLO-like protein 8; TrEMBL-Plants: tr|I1J8B2|I1J8B2_SOYBN MLO-like protein; Found in the gene: LotjaGi2g1v0353500	Mlo, PF03094.20
LotjaGi2g1v0353500	LjG1.1_chr2:83006782-83008038	LjG1.1_chr2:83006782-83008038	G5R1	LotjaGi2g1v0353500	MLO-like protein;interpro_id=IPR004326 (Mlo-related protein);gene_ontology_id=GO:0005516, GO:0006952, GO:0009607, GO:0016020, GO:0016021;best_blast_hit_tair=AT2G17480.1 Seven transmembrane MLO family protein;best_blast_hit_sprot=sp|O22757|MLO8_ARATH MLO-like protein 8;best_blast_hit_trembl_plants=tr|I1J8B2|I1J8B2_SOYBN MLO-like protein	circRNA,exon	-	LjG1.1_chr2	83006782	83008038	CIRI2,CIRI-full,CIRI-visJ,CIRI-visS,CLEAR	11	0_5_6	69	0.242	A00600:357:HTKFKDSXC:3:2520:17544:5979,A00600:357:HTKFKDSXC:2:1667:19298:26021,A00600:357:HTKFKDSXC:3:1621:12445:18975,A00600:357:HTKFKDSXC:3:1621:12608:19633,A00600:357:HTKFKDSXC:3:1505:8684:6417,A00600:357:HTKFKDSXC:3:2153:29875:10833,A00600:357:HTKFKDSXC:3:2176:12527:19961,A00600:357:HTKFKDSXC:2:1248:3649:19272,A00600:357:HTKFKDSXC:3:2354:24867:23046,A00600:357:HTKFKDSXC:3:2354:23466:23938,A00600:357:HTKFKDSXC:3:1216:15022:28040,	83006782:83006856,83007153:83007241,83007380:83007440,83007922:83008038,	83007380:83007440,83006782:83006856,83007153:83007241,83007922:83008038,	342	Full	83006782-83006856,83007153-83007241,83007380-83007440,83007922-83008038,	11	11	AGTGATGAATCCATTGCGCACAGTCTGGTAGTCAGCCTTACGCACAGACCTATAAAACTGCCTAAAGAAGCAACCAATATAAAATAAGATAGACATCCTTATCCAAAAACTGGTATGAGCTCTCACGAATGATGTTTCATGAGTGAGCCTGAATCTTGAAGCATCATTGGCAAACTCATACCCATCAGTTAAAGTCTCTGCCTCCCAAGCCTTCCATCCACGTATCTTTAGTCTCCCAAGAAGCATTGTGATAGCAATGTAAAGTACATGGACAACTGCTAGAAAGAATATGAGGATGTGTAACTGGTGCAATCCATTGACAGATAACAGTGGCTCATGTCC	CIRI-visJ:stout_621:11/11,CIRI-visS:stout_1429:11/11	1	4	F1	LjG1.1_chr2:83006782-83008038_iso-F1	4	75,89,61,117	0,371,598,1140	9	LotjaGi2g1v0353500.1	LjG1.1_chr2:83006596-83006781|LjG1.1_chr2:83008038-83008480	2.01358	9.80347	0.206204	LotjaGi2g1v0353500, MSTRG.11164	LjG1.1_chr2	83003709	83010816	7108	-		GO:0005516, GO:0006952, GO:0009607, GO:0016020, GO:0016021	MLO-like protein;interpro_id=IPR004326 (Mlo-related protein);gene_ontology_id=GO:0005516, GO:0006952, GO:0009607, GO:0016020, GO:0016021;best_blast_hit_tair=AT2G17480.1 Seven transmembrane MLO family protein;best_blast_hit_sprot=sp|O22757|MLO8_ARATH MLO-like protein 8;best_blast_hit_trembl_plants=tr|I1J8B2|I1J8B2_SOYBN MLO-like protein LjG1.1_chr2 PGSB three_prime_UTR 83003709 83004178 . - . , MLO-like protein;interpro_id=IPR004326 (Mlo-related protein);gene_ontology_id=GO:0005516, GO:0006952, GO:0009607, GO:0016020, GO:0016021;best_blast_hit_tair=AT2G17480.1 Seven transmembrane MLO family protein;best_blast_hit_sprot=sp|O22757|MLO8_ARATH MLO-like protein 8;best_blast_hit_trembl_plants=tr|I1J8B2|I1J8B2_SOYBN MLO-like protein LjG1.1_chr2 PGSB three_prime_UTR 83003772 83004178 . - .	MLO-like protein; TAIR: AT2G17480.1 Seven transmembrane MLO family protein; Swiss-Prot: sp|O22757|MLO8_ARATH MLO-like protein 8; TrEMBL-Plants: tr|I1J8B2|I1J8B2_SOYBN MLO-like protein; Found in the gene: LotjaGi2g1v0353500	Mlo, PF03094.20
LotjaGi2g1v0353500	LjG1.1_chr2:83006782-83008038	LjG1.1_chr2:83006782-83008038	C5R1	LotjaGi2g1v0353500	MLO-like protein;interpro_id=IPR004326 (Mlo-related protein);gene_ontology_id=GO:0005516, GO:0006952, GO:0009607, GO:0016020, GO:0016021;best_blast_hit_tair=AT2G17480.1 Seven transmembrane MLO family protein;best_blast_hit_sprot=sp|O22757|MLO8_ARATH MLO-like protein 8;best_blast_hit_trembl_plants=tr|I1J8B2|I1J8B2_SOYBN MLO-like protein	exon	-	LjG1.1_chr2	83006782	83008038	CIRI2,CIRI-full,CIRI-visJ,CIRI-visS	3	0_3_3	84	0.067	A00600:357:HTKFKDSXC:2:1302:11315:3302,A00600:357:HTKFKDSXC:2:2624:32741:35462,A00600:357:HTKFKDSXC:2:2114:30183:32158,	83006782:83006856,83007153:83007241,83007380:83007440,83007922:83008038,	83007380:83007440,83006782:83006856,83007153:83007241,	231	Full	83006782-83006856,83007153-83007241,83007380-83007440,83008033-83008038,	3	3	AGTGATGAATCCATTGCGCACAGTCTGGTAGTCAGCCTTACGCACAGACCTATAAAACTGCCTAAAGAAGCAACCAATATAAAATAAGATAGACATCCTTATCCAAAAACTGGTATGAGCTCTCACGAATGATGTTTCATGAGTGAGCCTGAATCTTGAAGCATCATTGGCAAACTCATACCCATCAGTTAAAGTCTCTGCCTCCCAAGCCTTCCATCCACGTATATGTCC	CIRI-visJ:stout_228:3/3,CIRI-visS:stout_800:3/3	2	4	F2	LjG1.1_chr2:83006782-83008038_iso-F2										LotjaGi2g1v0353500, MSTRG.11164	LjG1.1_chr2	83003709	83010816	7108	-		GO:0005516, GO:0006952, GO:0009607, GO:0016020, GO:0016021	MLO-like protein;interpro_id=IPR004326 (Mlo-related protein);gene_ontology_id=GO:0005516, GO:0006952, GO:0009607, GO:0016020, GO:0016021;best_blast_hit_tair=AT2G17480.1 Seven transmembrane MLO family protein;best_blast_hit_sprot=sp|O22757|MLO8_ARATH MLO-like protein 8;best_blast_hit_trembl_plants=tr|I1J8B2|I1J8B2_SOYBN MLO-like protein LjG1.1_chr2 PGSB three_prime_UTR 83003709 83004178 . - . , MLO-like protein;interpro_id=IPR004326 (Mlo-related protein);gene_ontology_id=GO:0005516, GO:0006952, GO:0009607, GO:0016020, GO:0016021;best_blast_hit_tair=AT2G17480.1 Seven transmembrane MLO family protein;best_blast_hit_sprot=sp|O22757|MLO8_ARATH MLO-like protein 8;best_blast_hit_trembl_plants=tr|I1J8B2|I1J8B2_SOYBN MLO-like protein LjG1.1_chr2 PGSB three_prime_UTR 83003772 83004178 . - .	MLO-like protein; TAIR: AT2G17480.1 Seven transmembrane MLO family protein; Swiss-Prot: sp|O22757|MLO8_ARATH MLO-like protein 8; TrEMBL-Plants: tr|I1J8B2|I1J8B2_SOYBN MLO-like protein; Found in the gene: LotjaGi2g1v0353500	Mlo, PF03094.20
LotjaGi2g1v0353500	LjG1.1_chr2:83006782-83008038	LjG1.1_chr2:83006782-83008038	S5N4	LotjaGi2g1v0353500	MLO-like protein;interpro_id=IPR004326 (Mlo-related protein);gene_ontology_id=GO:0005516, GO:0006952, GO:0009607, GO:0016020, GO:0016021;best_blast_hit_tair=AT2G17480.1 Seven transmembrane MLO family protein;best_blast_hit_sprot=sp|O22757|MLO8_ARATH MLO-like protein 8;best_blast_hit_trembl_plants=tr|I1J8B2|I1J8B2_SOYBN MLO-like protein	circRNA,exon	-	LjG1.1_chr2	83006782	83008038	CIRI2,CIRI-full,CIRI-visJ,CIRI-visS,CLEAR	5	2_3_3	107	0.085	A00600:357:HTKFKDSXC:3:1312:6225:26929,A00600:357:HTKFKDSXC:3:1540:22426:35321,A00600:357:HTKFKDSXC:3:2401:20139:25942,A00600:357:HTKFKDSXC:2:1337:7717:28479,A00600:357:HTKFKDSXC:2:1359:27850:24831,	83006782:83006856,83007153:83007241,83007380:83007440,83007922:83008038,	83007380:83007440,83006782:83006856,83007153:83007241,83007922:83008038,	342	Full	83006782-83006856,83007153-83007241,83007380-83007440,83007922-83008038,	5	5	AGTGATGAATCCATTGCGCACAGTCTGGTAGTCAGCCTTACGCACAGACCTATAAAACTGCCTAAAGAAGCAACCAATATAAAATAAGATAGACATCCTTATCCAAAAACTGGTATGAGCTCTCACGAATGATGTTTCATGAGTGAGCCTGAATCTTGAAGCATCATTGGCAAACTCATACCCATCAGTTAAAGTCTCTGCCTCCCAAGCCTTCCATCCACGTATCTTTAGTCTCCCAAGAAGCATTGTGATAGCAATGTAAAGTACATGGACAACTGCTAGAAAGAATATGAGGATGTGTAACTGGTGCAATCCATTGACAGATAACAGTGGCTCATGTCC	CIRI-visJ:stout_979:5/5,CIRI-visS:stout_1982:5/5	1	4	F1	LjG1.1_chr2:83006782-83008038_iso-F1	4	75,89,61,117	0,371,598,1140	4	LotjaGi2g1v0353500.1	LjG1.1_chr2:83006596-83006781|LjG1.1_chr2:83008038-83008480	0.575285	7.82799	0.0746729	LotjaGi2g1v0353500, MSTRG.11164	LjG1.1_chr2	83003709	83010816	7108	-		GO:0005516, GO:0006952, GO:0009607, GO:0016020, GO:0016021	MLO-like protein;interpro_id=IPR004326 (Mlo-related protein);gene_ontology_id=GO:0005516, GO:0006952, GO:0009607, GO:0016020, GO:0016021;best_blast_hit_tair=AT2G17480.1 Seven transmembrane MLO family protein;best_blast_hit_sprot=sp|O22757|MLO8_ARATH MLO-like protein 8;best_blast_hit_trembl_plants=tr|I1J8B2|I1J8B2_SOYBN MLO-like protein LjG1.1_chr2 PGSB three_prime_UTR 83003709 83004178 . - . , MLO-like protein;interpro_id=IPR004326 (Mlo-related protein);gene_ontology_id=GO:0005516, GO:0006952, GO:0009607, GO:0016020, GO:0016021;best_blast_hit_tair=AT2G17480.1 Seven transmembrane MLO family protein;best_blast_hit_sprot=sp|O22757|MLO8_ARATH MLO-like protein 8;best_blast_hit_trembl_plants=tr|I1J8B2|I1J8B2_SOYBN MLO-like protein LjG1.1_chr2 PGSB three_prime_UTR 83003772 83004178 . - .	MLO-like protein; TAIR: AT2G17480.1 Seven transmembrane MLO family protein; Swiss-Prot: sp|O22757|MLO8_ARATH MLO-like protein 8; TrEMBL-Plants: tr|I1J8B2|I1J8B2_SOYBN MLO-like protein; Found in the gene: LotjaGi2g1v0353500	Mlo, PF03094.20
LotjaGi2g1v0353500	LjG1.1_chr2:83006782-83008038	LjG1.1_chr2:83006782-83008038	S5N2	LotjaGi2g1v0353500	MLO-like protein;interpro_id=IPR004326 (Mlo-related protein);gene_ontology_id=GO:0005516, GO:0006952, GO:0009607, GO:0016020, GO:0016021;best_blast_hit_tair=AT2G17480.1 Seven transmembrane MLO family protein;best_blast_hit_sprot=sp|O22757|MLO8_ARATH MLO-like protein 8;best_blast_hit_trembl_plants=tr|I1J8B2|I1J8B2_SOYBN MLO-like protein	circRNA,exon	-	LjG1.1_chr2	83006782	83008038	CIRI2,CIRI-full,CIRI-visJ,CLEAR	6	1_2_3	69	0.148	A00600:357:HTKFKDSXC:2:1647:15754:7701,A00600:357:HTKFKDSXC:3:1657:4137:33520,A00600:357:HTKFKDSXC:3:1657:4535:33865,A00600:357:HTKFKDSXC:2:1410:5321:29684,A00600:357:HTKFKDSXC:2:2170:11125:21981,A00600:357:HTKFKDSXC:2:1356:2067:6261,	83006782:83006856,83007153:83007241,83007380:83007440,83007922:83008038,	83006782:83006856,83007153:83007241,83007922:83008038,	282	Break	83006782-83006856,83007153-83007241,0-0,83007922-83008038,	6	6		CIRI-visJ:stout_839:6/6	3	4	B3	LjG1.1_chr2:83006782-83008038_iso-B3	4	75,89,61,117	0,371,598,1140	8	LotjaGi2g1v0353500.1	LjG1.1_chr2:83006596-83006781|LjG1.1_chr2:83008038-83008480	1.85342	8.21403	0.226583	LotjaGi2g1v0353500, MSTRG.11164	LjG1.1_chr2	83003709	83010816	7108	-		GO:0005516, GO:0006952, GO:0009607, GO:0016020, GO:0016021	MLO-like protein;interpro_id=IPR004326 (Mlo-related protein);gene_ontology_id=GO:0005516, GO:0006952, GO:0009607, GO:0016020, GO:0016021;best_blast_hit_tair=AT2G17480.1 Seven transmembrane MLO family protein;best_blast_hit_sprot=sp|O22757|MLO8_ARATH MLO-like protein 8;best_blast_hit_trembl_plants=tr|I1J8B2|I1J8B2_SOYBN MLO-like protein LjG1.1_chr2 PGSB three_prime_UTR 83003709 83004178 . - . , MLO-like protein;interpro_id=IPR004326 (Mlo-related protein);gene_ontology_id=GO:0005516, GO:0006952, GO:0009607, GO:0016020, GO:0016021;best_blast_hit_tair=AT2G17480.1 Seven transmembrane MLO family protein;best_blast_hit_sprot=sp|O22757|MLO8_ARATH MLO-like protein 8;best_blast_hit_trembl_plants=tr|I1J8B2|I1J8B2_SOYBN MLO-like protein LjG1.1_chr2 PGSB three_prime_UTR 83003772 83004178 . - .	MLO-like protein; TAIR: AT2G17480.1 Seven transmembrane MLO family protein; Swiss-Prot: sp|O22757|MLO8_ARATH MLO-like protein 8; TrEMBL-Plants: tr|I1J8B2|I1J8B2_SOYBN MLO-like protein; Found in the gene: LotjaGi2g1v0353500	Mlo, PF03094.20
LotjaGi2g1v0353500	LjG1.1_chr2:83006782-83008038	LjG1.1_chr2:83006782-83008038	G5N1	LotjaGi2g1v0353500	MLO-like protein;interpro_id=IPR004326 (Mlo-related protein);gene_ontology_id=GO:0005516, GO:0006952, GO:0009607, GO:0016020, GO:0016021;best_blast_hit_tair=AT2G17480.1 Seven transmembrane MLO family protein;best_blast_hit_sprot=sp|O22757|MLO8_ARATH MLO-like protein 8;best_blast_hit_trembl_plants=tr|I1J8B2|I1J8B2_SOYBN MLO-like protein	exon	-	LjG1.1_chr2	83006782	83008038	CIRI2,CIRI-full,CIRI-visJ	2	0_2_2	89	0.043	A00600:357:HTKFKDSXC:2:1620:16667:13041,A00600:357:HTKFKDSXC:2:1166:4137:30796,	83006782:83006856,83007153:83007241,83007380:83007440,83007922:83008038,	83006782:83006856,83007153:83007241,	171	Break	83006782-83006856,83007153-83007241,0-0,83008033-83008038,	2	2		CIRI-visJ:stout_193:2/2	4	4	B4	LjG1.1_chr2:83006782-83008038_iso-B4										LotjaGi2g1v0353500, MSTRG.11164	LjG1.1_chr2	83003709	83010816	7108	-		GO:0005516, GO:0006952, GO:0009607, GO:0016020, GO:0016021	MLO-like protein;interpro_id=IPR004326 (Mlo-related protein);gene_ontology_id=GO:0005516, GO:0006952, GO:0009607, GO:0016020, GO:0016021;best_blast_hit_tair=AT2G17480.1 Seven transmembrane MLO family protein;best_blast_hit_sprot=sp|O22757|MLO8_ARATH MLO-like protein 8;best_blast_hit_trembl_plants=tr|I1J8B2|I1J8B2_SOYBN MLO-like protein LjG1.1_chr2 PGSB three_prime_UTR 83003709 83004178 . - . , MLO-like protein;interpro_id=IPR004326 (Mlo-related protein);gene_ontology_id=GO:0005516, GO:0006952, GO:0009607, GO:0016020, GO:0016021;best_blast_hit_tair=AT2G17480.1 Seven transmembrane MLO family protein;best_blast_hit_sprot=sp|O22757|MLO8_ARATH MLO-like protein 8;best_blast_hit_trembl_plants=tr|I1J8B2|I1J8B2_SOYBN MLO-like protein LjG1.1_chr2 PGSB three_prime_UTR 83003772 83004178 . - .	MLO-like protein; TAIR: AT2G17480.1 Seven transmembrane MLO family protein; Swiss-Prot: sp|O22757|MLO8_ARATH MLO-like protein 8; TrEMBL-Plants: tr|I1J8B2|I1J8B2_SOYBN MLO-like protein; Found in the gene: LotjaGi2g1v0353500	Mlo, PF03094.20
LotjaGi2g1v0353500	LjG1.1_chr2:83006782-83008038	LjG1.1_chr2:83006782-83008038	S5N1	LotjaGi2g1v0353500	MLO-like protein;interpro_id=IPR004326 (Mlo-related protein);gene_ontology_id=GO:0005516, GO:0006952, GO:0009607, GO:0016020, GO:0016021;best_blast_hit_tair=AT2G17480.1 Seven transmembrane MLO family protein;best_blast_hit_sprot=sp|O22757|MLO8_ARATH MLO-like protein 8;best_blast_hit_trembl_plants=tr|I1J8B2|I1J8B2_SOYBN MLO-like protein	circRNA,exon	-	LjG1.1_chr2	83006782	83008038	CIRI2,CIRI-full,CIRI-visJ,CLEAR	8	3_5_5	93	0.147	A00600:357:HTKFKDSXC:3:2248:14959:16344,A00600:357:HTKFKDSXC:3:2256:26829:36464,A00600:357:HTKFKDSXC:3:2448:24994:2942,A00600:357:HTKFKDSXC:3:1409:8621:2174,A00600:357:HTKFKDSXC:3:1468:20247:19085,A00600:357:HTKFKDSXC:2:2239:22299:18662,A00600:357:HTKFKDSXC:2:2632:9968:19820,A00600:357:HTKFKDSXC:3:1634:17933:5869,	83006782:83006856,83007153:83007241,83007380:83007440,83007922:83008038,	83007380:83007440,83006782:83006856,83007153:83007241,83007922:83008038,	342	Full	83006782-83006856,83007153-83007241,83007380-83007440,83007922-83008038,	8	8	AGTGATGAATCCATTGCGCACAGTCTGGTAGTCAGCCTTACGCACAGACCTATAAAACTGCCTAAAGAAGCAACCAATATAAAATAAGATAGACATCCTTATCCAAAAACTGGTATGAGCTCTCACGAATGATGTTTCATGAGTGAGCCTGAATCTTGAAGCATCATTGGCAAACTCATACCCATCAGTTAAAGTCTCTGCCTCCCAAGCCTTCCATCCACGTATCTTTAGTCTCCCAAGAAGCATTGTGATAGCAATGTAAAGTACATGGACAACTGCTAGAAAGAATATGAGGATGTGTAACTGGTGCAATCCATTGACAGATAACAGTGGCTCATGTCC	CIRI-visJ:stout_797:8/8	1	4	F1	LjG1.1_chr2:83006782-83008038_iso-F1	4	75,89,61,117	0,371,598,1140	9	LotjaGi2g1v0353500.1	LjG1.1_chr2:83006596-83006781|LjG1.1_chr2:83008038-83008480	1.41738	6.80058	0.209583	LotjaGi2g1v0353500, MSTRG.11164	LjG1.1_chr2	83003709	83010816	7108	-		GO:0005516, GO:0006952, GO:0009607, GO:0016020, GO:0016021	MLO-like protein;interpro_id=IPR004326 (Mlo-related protein);gene_ontology_id=GO:0005516, GO:0006952, GO:0009607, GO:0016020, GO:0016021;best_blast_hit_tair=AT2G17480.1 Seven transmembrane MLO family protein;best_blast_hit_sprot=sp|O22757|MLO8_ARATH MLO-like protein 8;best_blast_hit_trembl_plants=tr|I1J8B2|I1J8B2_SOYBN MLO-like protein LjG1.1_chr2 PGSB three_prime_UTR 83003709 83004178 . - . , MLO-like protein;interpro_id=IPR004326 (Mlo-related protein);gene_ontology_id=GO:0005516, GO:0006952, GO:0009607, GO:0016020, GO:0016021;best_blast_hit_tair=AT2G17480.1 Seven transmembrane MLO family protein;best_blast_hit_sprot=sp|O22757|MLO8_ARATH MLO-like protein 8;best_blast_hit_trembl_plants=tr|I1J8B2|I1J8B2_SOYBN MLO-like protein LjG1.1_chr2 PGSB three_prime_UTR 83003772 83004178 . - .	MLO-like protein; TAIR: AT2G17480.1 Seven transmembrane MLO family protein; Swiss-Prot: sp|O22757|MLO8_ARATH MLO-like protein 8; TrEMBL-Plants: tr|I1J8B2|I1J8B2_SOYBN MLO-like protein; Found in the gene: LotjaGi2g1v0353500	Mlo, PF03094.20
LotjaGi2g1v0353500	LjG1.1_chr2:83006782-83008038	LjG1.1_chr2:83006782-83008038	G5R5	LotjaGi2g1v0353500	MLO-like protein;interpro_id=IPR004326 (Mlo-related protein);gene_ontology_id=GO:0005516, GO:0006952, GO:0009607, GO:0016020, GO:0016021;best_blast_hit_tair=AT2G17480.1 Seven transmembrane MLO family protein;best_blast_hit_sprot=sp|O22757|MLO8_ARATH MLO-like protein 8;best_blast_hit_trembl_plants=tr|I1J8B2|I1J8B2_SOYBN MLO-like protein	circRNA,exon	-	LjG1.1_chr2	83006782	83008038	CIRI2,CIRI-full,CIRI-visJ,CLEAR	3	1_3_2	83	0.067	A00600:357:HTKFKDSXC:3:2254:5231:2628,A00600:357:HTKFKDSXC:2:1638:17517:20682,A00600:357:HTKFKDSXC:3:2501:28040:16172,	83006782:83006856,83007153:83007241,83007380:83007440,83007922:83008038,	83007380:83007440,83006782:83006856,83007153:83007241,	231	Full	83006782-83006856,83007153-83007241,83007380-83007440,83008033-83008038,	3	3	AGTGATGAATCCATTGCGCACAGTCTGGTAGTCAGCCTTACGCACAGACCTATAAAACTGCCTAAAGAAGCAACCAATATAAAATAAGATAGACATCCTTATCCAAAAACTGGTATGAGCTCTCACGAATGATGTTTCATGAGTGAGCCTGAATCTTGAAGCATCATTGGCAAACTCATACCCATCAGTTAAAGTCTCTGCCTCCCAAGCCTTCCATCCACGTATATGTCC	CIRI-visJ:stout_611:3/3	2	4	F2	LjG1.1_chr2:83006782-83008038_iso-F2	4	75,89,61,117	0,371,598,1140	3	LotjaGi2g1v0353500.1	LjG1.1_chr2:83006596-83006781|LjG1.1_chr2:83008038-83008480	0.347362	4.18489	0.0851899	LotjaGi2g1v0353500, MSTRG.11164	LjG1.1_chr2	83003709	83010816	7108	-		GO:0005516, GO:0006952, GO:0009607, GO:0016020, GO:0016021	MLO-like protein;interpro_id=IPR004326 (Mlo-related protein);gene_ontology_id=GO:0005516, GO:0006952, GO:0009607, GO:0016020, GO:0016021;best_blast_hit_tair=AT2G17480.1 Seven transmembrane MLO family protein;best_blast_hit_sprot=sp|O22757|MLO8_ARATH MLO-like protein 8;best_blast_hit_trembl_plants=tr|I1J8B2|I1J8B2_SOYBN MLO-like protein LjG1.1_chr2 PGSB three_prime_UTR 83003709 83004178 . - . , MLO-like protein;interpro_id=IPR004326 (Mlo-related protein);gene_ontology_id=GO:0005516, GO:0006952, GO:0009607, GO:0016020, GO:0016021;best_blast_hit_tair=AT2G17480.1 Seven transmembrane MLO family protein;best_blast_hit_sprot=sp|O22757|MLO8_ARATH MLO-like protein 8;best_blast_hit_trembl_plants=tr|I1J8B2|I1J8B2_SOYBN MLO-like protein LjG1.1_chr2 PGSB three_prime_UTR 83003772 83004178 . - .	MLO-like protein; TAIR: AT2G17480.1 Seven transmembrane MLO family protein; Swiss-Prot: sp|O22757|MLO8_ARATH MLO-like protein 8; TrEMBL-Plants: tr|I1J8B2|I1J8B2_SOYBN MLO-like protein; Found in the gene: LotjaGi2g1v0353500	Mlo, PF03094.20
LotjaGi2g1v0353500	LjG1.1_chr2:83006782-83008038	LjG1.1_chr2:83006782-83008038	C5N2	LotjaGi2g1v0353500	MLO-like protein;interpro_id=IPR004326 (Mlo-related protein);gene_ontology_id=GO:0005516, GO:0006952, GO:0009607, GO:0016020, GO:0016021;best_blast_hit_tair=AT2G17480.1 Seven transmembrane MLO family protein;best_blast_hit_sprot=sp|O22757|MLO8_ARATH MLO-like protein 8;best_blast_hit_trembl_plants=tr|I1J8B2|I1J8B2_SOYBN MLO-like protein	circRNA,exon	-	LjG1.1_chr2	83006782	83008038	CIRI2,CIRI-full,CIRI-visJ,CLEAR	4	1_2_3	85	0.086	A00600:357:HTKFKDSXC:2:2256:4056:24048,A00600:357:HTKFKDSXC:2:1141:8323:27962,A00600:357:HTKFKDSXC:2:1309:1967:36652,A00600:357:HTKFKDSXC:3:1259:29125:5494,	83006782:83006856,83007153:83007241,83007380:83007440,83007922:83008038,	83007380:83007440,83006782:83006856,83007153:83007241,83007922:83008038,	342	Full	83006782-83006856,83007153-83007241,83007380-83007440,83007922-83008038,	4	4	AGTGATGAATCCATTGCGCACAGTCTGGTAGTCAGCCTTACGCACAGACCTATAAAACTGCCTAAAGAAGCAACCAATATAAAATAAGATAGACATCCTTATCCAAAAACTGGTATGAGCTCTCACGAATGATGTTTCATGAGTGAGCCTGAATCTTGAAGCATCATTGGCAAACTCATACCCATCAGTTAAAGTCTCTGCCTCCCAAGCCTTCCATCCACGTATCTTTAGTCTCCCAAGAAGCATTGTGATAGCAATGTAAAGTACATGGACAACTGCTAGAAAGAATATGAGGATGTGTAACTGGTGCAATCCATTGACAGATAACAGTGGCTCATGTCC	CIRI-visJ:stout_279:4/4	1	4	F1	LjG1.1_chr2:83006782-83008038_iso-F1	4	75,89,61,117	0,371,598,1140	3	LotjaGi2g1v0353500.1	LjG1.1_chr2:83006596-83006781|LjG1.1_chr2:83008038-83008480	0.591399	8.75834	0.0685876	LotjaGi2g1v0353500, MSTRG.11164	LjG1.1_chr2	83003709	83010816	7108	-		GO:0005516, GO:0006952, GO:0009607, GO:0016020, GO:0016021	MLO-like protein;interpro_id=IPR004326 (Mlo-related protein);gene_ontology_id=GO:0005516, GO:0006952, GO:0009607, GO:0016020, GO:0016021;best_blast_hit_tair=AT2G17480.1 Seven transmembrane MLO family protein;best_blast_hit_sprot=sp|O22757|MLO8_ARATH MLO-like protein 8;best_blast_hit_trembl_plants=tr|I1J8B2|I1J8B2_SOYBN MLO-like protein LjG1.1_chr2 PGSB three_prime_UTR 83003709 83004178 . - . , MLO-like protein;interpro_id=IPR004326 (Mlo-related protein);gene_ontology_id=GO:0005516, GO:0006952, GO:0009607, GO:0016020, GO:0016021;best_blast_hit_tair=AT2G17480.1 Seven transmembrane MLO family protein;best_blast_hit_sprot=sp|O22757|MLO8_ARATH MLO-like protein 8;best_blast_hit_trembl_plants=tr|I1J8B2|I1J8B2_SOYBN MLO-like protein LjG1.1_chr2 PGSB three_prime_UTR 83003772 83004178 . - .	MLO-like protein; TAIR: AT2G17480.1 Seven transmembrane MLO family protein; Swiss-Prot: sp|O22757|MLO8_ARATH MLO-like protein 8; TrEMBL-Plants: tr|I1J8B2|I1J8B2_SOYBN MLO-like protein; Found in the gene: LotjaGi2g1v0353500	Mlo, PF03094.20
LotjaGi2g1v0353700	LjG1.1_chr2:83018965-83019764	LjG1.1_chr2:83018965-83019764	S5N1	LotjaGi2g1v0353700	Auxin efflux carrier family protein;interpro_id=IPR004776 (Membrane transport protein);gene_ontology_id=GO:0016020, GO:0016021, GO:0055085;best_blast_hit_tair=AT5G65980.1 Auxin efflux carrier family protein;best_blast_hit_sprot=sp|Q9FKY4|PILS7_ARATH Protein PIN-LIKES 7;best_blast_hit_trembl_plants=tr|I1J8B4|I1J8B4_SOYBN Uncharacterized protein, Auxin efflux carrier family protein;interpro_id=N.A.;gene_ontology_id=GO:0016020, GO:0016021, GO:0055085;best_blast_hit_tair=AT5G65980.1 Auxin efflux carrier family protein;best_blast_hit_sprot=sp|Q9FKY4|PILS7_ARATH Protein PIN-LIKES 7;best_blast_hit_trembl_plants=tr|I1J8B4|I1J8B4_SOYBN Uncharacterized protein	exon	+	LjG1.1_chr2	83018965	83019764	CIRI2,CIRI-full,CIRI-visJ,CIRI-visS	3	2_2_0	569	0.01	A00600:357:HTKFKDSXC:2:2252:26865:6151,A00600:357:HTKFKDSXC:3:1276:25328:30827,A00600:357:HTKFKDSXC:2:1140:17761:35978,	83019313:83019392,83019640:83019764,	83019313:83019392,83018965:83019184(ICF),	306	Full	83018965-83019184,83019313-83019392,83019759-83019764,	3	3	AATAAAACCGAGGACAAGATTCAAGAATTGATATTGAATAGCAAGCTGAAGAGGAACTTCAGAACAAGAAAAGCAAAACAAGATGGGTTTCTTGGAGCTATTGGAGGTGGCTTCTATGCCAATTGTTCAAGTGCTGATTATCAGTGCAGTGGGAGCTTTGATGGCAACTCAGTATTTTAACAATCTTCTCTCAGCAGAGTTCAGGAAATCTTTGAACAAGGTTGTGTTCTTTATATTCACTCCTTCACTTGTATTTTCCAGTTTTGCAAAGAGTGTTTCGCTTGAAGATATGAAATCATGCATCAG	CIRI-visJ:stout_337:3/3,CIRI-visS:stout_1149:3/3	1	1	F1	LjG1.1_chr2:83018965-83019764_iso-F1										LotjaGi2g1v0353700, MSTRG.11171	LjG1.1_chr2	83017342	83023575	6234	+		GO:0016020, GO:0016021, GO:0055085	Auxin efflux carrier family protein;interpro_id=IPR004776 (Membrane transport protein);gene_ontology_id=GO:0016020, GO:0016021, GO:0055085;best_blast_hit_tair=AT5G65980.1 Auxin efflux carrier family protein;best_blast_hit_sprot=sp|Q9FKY4|PILS7_ARATH Protein PIN-LIKES 7;best_blast_hit_trembl_plants=tr|I1J8B4|I1J8B4_SOYBN Uncharacterized protein LjG1.1_chr2 PGSB five_prime_UTR 83017342 83019046 . + . , Auxin efflux carrier family protein;interpro_id=N.A.;gene_ontology_id=GO:0016020, GO:0016021, GO:0055085;best_blast_hit_tair=AT5G65980.1 Auxin efflux carrier family protein;best_blast_hit_sprot=sp|Q9FKY4|PILS7_ARATH Protein PIN-LIKES 7;best_blast_hit_trembl_plants=tr|I1J8B4|I1J8B4_SOYBN Uncharacterized protein LjG1.1_chr2 PGSB exon 83017911 83018189 . + .	Auxin efflux carrier family protein; TAIR: AT5G65980.1 Auxin efflux carrier family protein; Swiss-Prot: sp|Q9FKY4|PILS7_ARATH Protein PIN-LIKES 7; TrEMBL-Plants: tr|I1J8B4|I1J8B4_SOYBN Uncharacterized protein; Found in the gene: LotjaGi2g1v0353700	Mem_trans, PF00069.31, PF03547.23, PF06479.17, Pkinase, Ribonuc_2-5A
LotjaGi2g1v0353800	LjG1.1_chr2:83031950-83032887	LjG1.1_chr2:83031950-83032887	S5N3	LotjaGi2g1v0353800	Kinase, putative;interpro_id=IPR010513 (KEN domain), IPR011009 (Protein kinase-like domain), IPR011047 (Quinoprotein alcohol dehydrogenase-like superfamily);gene_ontology_id=GO:0004540, GO:0004672, GO:0005524, GO:0006397, GO:0006468, GO:0016301, GO:0016310, GO:0016740, GO:0090501;best_blast_hit_tair=AT2G17520.1 Endoribonuclease/protein kinase IRE1-like protein;best_blast_hit_sprot=sp|Q9C5S2|IRE1A_ARATH Serine/threonine-protein kinase/endoribonuclease IRE1a;best_blast_hit_trembl_plants=tr|G7K1A9|G7K1A9_MEDTR Endoribonuclease/kinase IRE1-like protein	circRNA	+	LjG1.1_chr2	83031950	83032887	CLEAR																			2	173,247	0,691	1	LotjaGi2g1v0353800.1	LjG1.1_chr2:83026191-83031949|LjG1.1_chr2:83032887-83033894	0.256982	16.0186	0.0166567	LotjaGi2g1v0353800, MSTRG.11171	LjG1.1_chr2	83023576	83035341	11766	+		GO:0004540, GO:0004672, GO:0005524, GO:0006397, GO:0006468, GO:0016301, GO:0016310, GO:0016740, GO:0090501	Kinase, putative;interpro_id=IPR010513 (KEN domain), IPR011009 (Protein kinase-like domain), IPR011047 (Quinoprotein alcohol dehydrogenase-like superfamily);gene_ontology_id=GO:0004540, GO:0004672, GO:0005524, GO:0006397, GO:0006468, GO:0016301, GO:0016310, GO:0016740, GO:0090501;best_blast_hit_tair=AT2G17520.1 Endoribonuclease/protein kinase IRE1-like protein;best_blast_hit_sprot=sp|Q9C5S2|IRE1A_ARATH Serine/threonine-protein kinase/endoribonuclease IRE1a;best_blast_hit_trembl_plants=tr|G7K1A9|G7K1A9_MEDTR Endoribonuclease/kinase IRE1-like protein LjG1.1_chr2 PGSB five_prime_UTR 83023576 83023935 . + .	Kinase, putative; TAIR: AT2G17520.1 Endoribonuclease/protein kinase IRE1-like protein; Swiss-Prot: sp|Q9C5S2|IRE1A_ARATH Serine/threonine-protein kinase/endoribonuclease IRE1a; TrEMBL-Plants: tr|G7K1A9|G7K1A9_MEDTR Endoribonuclease/kinase IRE1-like protein; Found in the gene: LotjaGi2g1v0353800	PF00069.31, PF06479.17, Pkinase, Ribonuc_2-5A
LotjaGi2g1v0353800	LjG1.1_chr2:83032842-83034052	LjG1.1_chr2:83032842-83034052	G5N3	LotjaGi2g1v0353800	Kinase, putative;interpro_id=IPR010513 (KEN domain), IPR011009 (Protein kinase-like domain), IPR011047 (Quinoprotein alcohol dehydrogenase-like superfamily);gene_ontology_id=GO:0004540, GO:0004672, GO:0005524, GO:0006397, GO:0006468, GO:0016301, GO:0016310, GO:0016740, GO:0090501;best_blast_hit_tair=AT2G17520.1 Endoribonuclease/protein kinase IRE1-like protein;best_blast_hit_sprot=sp|Q9C5S2|IRE1A_ARATH Serine/threonine-protein kinase/endoribonuclease IRE1a;best_blast_hit_trembl_plants=tr|G7K1A9|G7K1A9_MEDTR Endoribonuclease/kinase IRE1-like protein			LjG1.1_chr2	83032842	83034052	CIRI-full						n/a	83032842:83032887,83033895:83034052,																					LotjaGi2g1v0353800, MSTRG.11171	LjG1.1_chr2	83023576	83035341	11766	+		GO:0004540, GO:0004672, GO:0005524, GO:0006397, GO:0006468, GO:0016301, GO:0016310, GO:0016740, GO:0090501	Kinase, putative;interpro_id=IPR010513 (KEN domain), IPR011009 (Protein kinase-like domain), IPR011047 (Quinoprotein alcohol dehydrogenase-like superfamily);gene_ontology_id=GO:0004540, GO:0004672, GO:0005524, GO:0006397, GO:0006468, GO:0016301, GO:0016310, GO:0016740, GO:0090501;best_blast_hit_tair=AT2G17520.1 Endoribonuclease/protein kinase IRE1-like protein;best_blast_hit_sprot=sp|Q9C5S2|IRE1A_ARATH Serine/threonine-protein kinase/endoribonuclease IRE1a;best_blast_hit_trembl_plants=tr|G7K1A9|G7K1A9_MEDTR Endoribonuclease/kinase IRE1-like protein LjG1.1_chr2 PGSB five_prime_UTR 83023576 83023935 . + .	Kinase, putative; TAIR: AT2G17520.1 Endoribonuclease/protein kinase IRE1-like protein; Swiss-Prot: sp|Q9C5S2|IRE1A_ARATH Serine/threonine-protein kinase/endoribonuclease IRE1a; TrEMBL-Plants: tr|G7K1A9|G7K1A9_MEDTR Endoribonuclease/kinase IRE1-like protein; Found in the gene: LotjaGi2g1v0353800	PF00069.31, PF06479.17, Pkinase, Ribonuc_2-5A
LotjaGi2g1v0353800	LjG1.1_chr2:83031950-83032887	LjG1.1_chr2:83031950-83032887	C3N4	LotjaGi2g1v0353800	Kinase, putative;interpro_id=IPR010513 (KEN domain), IPR011009 (Protein kinase-like domain), IPR011047 (Quinoprotein alcohol dehydrogenase-like superfamily);gene_ontology_id=GO:0004540, GO:0004672, GO:0005524, GO:0006397, GO:0006468, GO:0016301, GO:0016310, GO:0016740, GO:0090501;best_blast_hit_tair=AT2G17520.1 Endoribonuclease/protein kinase IRE1-like protein;best_blast_hit_sprot=sp|Q9C5S2|IRE1A_ARATH Serine/threonine-protein kinase/endoribonuclease IRE1a;best_blast_hit_trembl_plants=tr|G7K1A9|G7K1A9_MEDTR Endoribonuclease/kinase IRE1-like protein	circRNA	+	LjG1.1_chr2	83031950	83032887	CLEAR																			2	173,247	0,691	1	LotjaGi2g1v0353800.1	LjG1.1_chr2:83026191-83031949|LjG1.1_chr2:83032887-83033894	0.121361	7.86825	0.0166739	LotjaGi2g1v0353800, MSTRG.11171	LjG1.1_chr2	83023576	83035341	11766	+		GO:0004540, GO:0004672, GO:0005524, GO:0006397, GO:0006468, GO:0016301, GO:0016310, GO:0016740, GO:0090501	Kinase, putative;interpro_id=IPR010513 (KEN domain), IPR011009 (Protein kinase-like domain), IPR011047 (Quinoprotein alcohol dehydrogenase-like superfamily);gene_ontology_id=GO:0004540, GO:0004672, GO:0005524, GO:0006397, GO:0006468, GO:0016301, GO:0016310, GO:0016740, GO:0090501;best_blast_hit_tair=AT2G17520.1 Endoribonuclease/protein kinase IRE1-like protein;best_blast_hit_sprot=sp|Q9C5S2|IRE1A_ARATH Serine/threonine-protein kinase/endoribonuclease IRE1a;best_blast_hit_trembl_plants=tr|G7K1A9|G7K1A9_MEDTR Endoribonuclease/kinase IRE1-like protein LjG1.1_chr2 PGSB five_prime_UTR 83023576 83023935 . + .	Kinase, putative; TAIR: AT2G17520.1 Endoribonuclease/protein kinase IRE1-like protein; Swiss-Prot: sp|Q9C5S2|IRE1A_ARATH Serine/threonine-protein kinase/endoribonuclease IRE1a; TrEMBL-Plants: tr|G7K1A9|G7K1A9_MEDTR Endoribonuclease/kinase IRE1-like protein; Found in the gene: LotjaGi2g1v0353800	PF00069.31, PF06479.17, Pkinase, Ribonuc_2-5A
LotjaGi2g1v0354200	LjG1.1_chr2:83056211-83056267	LjG1.1_chr2:83056211-83056267	S5N4	LotjaGi2g1v0354200	Amino acid transporter, putative;interpro_id=IPR013057 (Amino acid transporter%2C transmembrane domain);gene_ontology_id=GO:0016020, GO:0016021;best_blast_hit_tair=AT4G38250.1 Transmembrane amino acid transporter family protein;best_blast_hit_sprot=sp|Q9SVG0|ANTL2_ARATH Amino acid transporter ANTL2;best_blast_hit_trembl_plants=tr|A0A0L9URX8|A0A0L9URX8_PHAAN Uncharacterized protein			LjG1.1_chr2	83056211	83056267	CIRI-full,CIRI-visS						n/a	83056211:83056267,	57	Full	83056211-83056267,	1	1	ACCTCTCCTCTCCAAATCCCCACCTCTCTCCTCCAAATTCAAAACCTTCGCCAACAT	CIRI-visS:stout_2123:1/1	1	1	F1	LjG1.1_chr2:83056211-83056267_iso-F1										LotjaGi2g1v0354200, MSTRG.11175	LjG1.1_chr2	83056009	83058574	2566	+		GO:0016020, GO:0016021	Amino acid transporter, putative;interpro_id=IPR013057 (Amino acid transporter%2C transmembrane domain);gene_ontology_id=GO:0016020, GO:0016021;best_blast_hit_tair=AT4G38250.1 Transmembrane amino acid transporter family protein;best_blast_hit_sprot=sp|Q9SVG0|ANTL2_ARATH Amino acid transporter ANTL2;best_blast_hit_trembl_plants=tr|A0A0L9URX8|A0A0L9URX8_PHAAN Uncharacterized protein LjG1.1_chr2 PGSB five_prime_UTR 83056009 83056139 . + .
LotjaGi2g1v0354900	LjG1.1_chr2:83122852-83122936	LjG1.1_chr2:83122852-83122936	G5R1	LotjaGi2g1v0354900	Nucleoside-triphosphatase THEP1;interpro_id=IPR004948 (Nucleoside-triphosphatase%2C THEP1 type), IPR027417 (P-loop containing nucleoside triphosphate hydrolase);gene_ontology_id=GO:0016311, GO:0098519;best_blast_hit_tair=AT5G66005.3 Expressed protein;best_blast_hit_sprot=sp|Q9BSD7|NTPCR_HUMAN Cancer-related nucleoside-triphosphatase;best_blast_hit_trembl_plants=tr|A0A1J7GSZ1|A0A1J7GSZ1_LUPAN Uncharacterized protein	circRNA	-	LjG1.1_chr2	83122852	83122936	CIRI-full,CIRI-visS,CLEAR						83122852:83122936,	83122852:83122936,	85	Full	83122852-83122936,	1	1	CTGCAACTCCGGCAATGCTAGTGACTCGAACGATGCTACATCAACTTTATACTTCCCAACACTAGGCCATCTCATAGACTCAGGG	CIRI-visS:stout_360:1/1	1	1	F1	LjG1.1_chr2:83122852-83122936_iso-F1	1	85	0	2	LotjaGi2g1v0354900.1	LjG1.1_chr2:83122583-83122851|LjG1.1_chr2:83122936-83123095	0.447461	2.9085	0.156745	LotjaGi2g1v0354900, MSTRG.11181	LjG1.1_chr2	83122066	83123515	1450	-		GO:0016311, GO:0098519	Nucleoside-triphosphatase THEP1;interpro_id=IPR004948 (Nucleoside-triphosphatase%2C THEP1 type), IPR027417 (P-loop containing nucleoside triphosphate hydrolase);gene_ontology_id=GO:0016311, GO:0098519;best_blast_hit_tair=AT5G66005.3 Expressed protein;best_blast_hit_sprot=sp|Q9BSD7|NTPCR_HUMAN Cancer-related nucleoside-triphosphatase;best_blast_hit_trembl_plants=tr|A0A1J7GSZ1|A0A1J7GSZ1_LUPAN Uncharacterized protein LjG1.1_chr2 PGSB three_prime_UTR 83117419 83122065 . - .	Nucleoside-triphosphatase THEP1; TAIR: AT5G66005.3 Expressed protein; Swiss-Prot: sp|Q9BSD7|NTPCR_HUMAN Cancer-related nucleoside-triphosphatase; TrEMBL-Plants: tr|A0A1J7GSZ1|A0A1J7GSZ1_LUPAN Uncharacterized protein; Found in the gene: LotjaGi2g1v0354900
LotjaGi2g1v0354900	LjG1.1_chr2:83122852-83122936	LjG1.1_chr2:83122852-83122936	C5R2	LotjaGi2g1v0354900	Nucleoside-triphosphatase THEP1;interpro_id=IPR004948 (Nucleoside-triphosphatase%2C THEP1 type), IPR027417 (P-loop containing nucleoside triphosphate hydrolase);gene_ontology_id=GO:0016311, GO:0098519;best_blast_hit_tair=AT5G66005.3 Expressed protein;best_blast_hit_sprot=sp|Q9BSD7|NTPCR_HUMAN Cancer-related nucleoside-triphosphatase;best_blast_hit_trembl_plants=tr|A0A1J7GSZ1|A0A1J7GSZ1_LUPAN Uncharacterized protein			LjG1.1_chr2	83122852	83122936	CIRI-full,CIRI-visS						83122852:83122936,	83122852:83122936,	85	Full	83122852-83122936,	1	1	CTGCAACTCCGGCAATGCTAGTGACTCGAACGATGCTACATCAACTTTATACTTCCCAACACTAGGCCATCTCATAGACTCAGGG	CIRI-visS:stout_564:1/1	1	1	F1	LjG1.1_chr2:83122852-83122936_iso-F1										LotjaGi2g1v0354900, MSTRG.11181	LjG1.1_chr2	83122066	83123515	1450	-		GO:0016311, GO:0098519	Nucleoside-triphosphatase THEP1;interpro_id=IPR004948 (Nucleoside-triphosphatase%2C THEP1 type), IPR027417 (P-loop containing nucleoside triphosphate hydrolase);gene_ontology_id=GO:0016311, GO:0098519;best_blast_hit_tair=AT5G66005.3 Expressed protein;best_blast_hit_sprot=sp|Q9BSD7|NTPCR_HUMAN Cancer-related nucleoside-triphosphatase;best_blast_hit_trembl_plants=tr|A0A1J7GSZ1|A0A1J7GSZ1_LUPAN Uncharacterized protein LjG1.1_chr2 PGSB three_prime_UTR 83117419 83122065 . - .	Nucleoside-triphosphatase THEP1; TAIR: AT5G66005.3 Expressed protein; Swiss-Prot: sp|Q9BSD7|NTPCR_HUMAN Cancer-related nucleoside-triphosphatase; TrEMBL-Plants: tr|A0A1J7GSZ1|A0A1J7GSZ1_LUPAN Uncharacterized protein; Found in the gene: LotjaGi2g1v0354900
LotjaGi2g1v0355200	LjG1.1_chr2:83140226-83143113	LjG1.1_chr2:83140226-83143113	S5N4	LotjaGi2g1v0355200	Guanosine nucleotide diphosphate dissociation inhibitor;interpro_id=IPR018203 (GDP dissociation inhibitor), IPR023753 (FAD/NAD(P)-binding domain);gene_ontology_id=GO:0005092, GO:0005093, GO:0005622, GO:0007264, GO:0015031, GO:0050790;best_blast_hit_tair=AT3G06540.1 Rab escort protein;best_blast_hit_sprot=sp|Q8LLD4|REP_ARATH Rab escort protein 1;best_blast_hit_trembl_plants=tr|I1J8C9|I1J8C9_SOYBN Uncharacterized protein	circRNA	+	LjG1.1_chr2	83140226	83143113	CLEAR																			7	123,100,39,247,76,193,81	0,218,802,957,1292,2180,2807	1	LotjaGi2g1v0355200.1	LjG1.1_chr2:83139774-83140225|LjG1.1_chr2:83143113-83143825	0.143821	30.3104	0.00507321	LotjaGi2g1v0355200, MSTRG.11185	LjG1.1_chr2	83138929	83145556	6628	+		GO:0005092, GO:0005093, GO:0005622, GO:0007264, GO:0015031, GO:0016491, GO:0050790, GO:0055114	Guanosine nucleotide diphosphate dissociation inhibitor;interpro_id=IPR018203 (GDP dissociation inhibitor), IPR023753 (FAD/NAD(P)-binding domain);gene_ontology_id=GO:0005092, GO:0005093, GO:0005622, GO:0007264, GO:0015031, GO:0050790;best_blast_hit_tair=AT3G06540.1 Rab escort protein;best_blast_hit_sprot=sp|Q8LLD4|REP_ARATH Rab escort protein 1;best_blast_hit_trembl_plants=tr|I1J8C9|I1J8C9_SOYBN Uncharacterized protein LjG1.1_chr2 PGSB five_prime_UTR 83138929 83139082 . + .	Guanosine nucleotide diphosphate dissociation inhibitor; TAIR: AT3G06540.1 Rab escort protein; Swiss-Prot: sp|Q8LLD4|REP_ARATH Rab escort protein 1; TrEMBL-Plants: tr|I1J8C9|I1J8C9_SOYBN Uncharacterized protein; Found in the gene: LotjaGi2g1v0355200	GDI, PF00996.24, PF22603.2, RAE1_2_domI_C
LotjaGi2g1v0355200	LjG1.1_chr2:83140226-83142598	LjG1.1_chr2:83140226-83142598	C5R2	LotjaGi2g1v0355200	Guanosine nucleotide diphosphate dissociation inhibitor;interpro_id=IPR018203 (GDP dissociation inhibitor), IPR023753 (FAD/NAD(P)-binding domain);gene_ontology_id=GO:0005092, GO:0005093, GO:0005622, GO:0007264, GO:0015031, GO:0050790;best_blast_hit_tair=AT3G06540.1 Rab escort protein;best_blast_hit_sprot=sp|Q8LLD4|REP_ARATH Rab escort protein 1;best_blast_hit_trembl_plants=tr|I1J8C9|I1J8C9_SOYBN Uncharacterized protein	circRNA	+	LjG1.1_chr2	83140226	83142598	CLEAR																			6	123,100,39,247,76,193	0,218,802,957,1292,2180	1	LotjaGi2g1v0355200.1	LjG1.1_chr2:83139774-83140225|LjG1.1_chr2:83142598-83143032	0.184762	38.1302	0.00510647	LotjaGi2g1v0355200, MSTRG.11185	LjG1.1_chr2	83138929	83145556	6628	+		GO:0005092, GO:0005093, GO:0005622, GO:0007264, GO:0015031, GO:0016491, GO:0050790, GO:0055114	Guanosine nucleotide diphosphate dissociation inhibitor;interpro_id=IPR018203 (GDP dissociation inhibitor), IPR023753 (FAD/NAD(P)-binding domain);gene_ontology_id=GO:0005092, GO:0005093, GO:0005622, GO:0007264, GO:0015031, GO:0050790;best_blast_hit_tair=AT3G06540.1 Rab escort protein;best_blast_hit_sprot=sp|Q8LLD4|REP_ARATH Rab escort protein 1;best_blast_hit_trembl_plants=tr|I1J8C9|I1J8C9_SOYBN Uncharacterized protein LjG1.1_chr2 PGSB five_prime_UTR 83138929 83139082 . + .	Guanosine nucleotide diphosphate dissociation inhibitor; TAIR: AT3G06540.1 Rab escort protein; Swiss-Prot: sp|Q8LLD4|REP_ARATH Rab escort protein 1; TrEMBL-Plants: tr|I1J8C9|I1J8C9_SOYBN Uncharacterized protein; Found in the gene: LotjaGi2g1v0355200	GDI, PF00996.24, PF22603.2, RAE1_2_domI_C
LotjaGi2g1v0355700	LjG1.1_chr2:83176822-83179652	LjG1.1_chr2:83176822-83179652	S5N3	LotjaGi2g1v0355700	Phosphoinositide phosphatase family protein;interpro_id=IPR002013 (SAC domain);gene_ontology_id=GO:0016020, GO:0016021, GO:0016311, GO:0042578, GO:0052866;best_blast_hit_tair=AT3G51460.1 Phosphoinositide phosphatase family protein;best_blast_hit_sprot=sp|Q9C5G5|SAC7_ARATH Phosphoinositide phosphatase SAC7;best_blast_hit_trembl_plants=tr|G7K028|G7K028_MEDTR Phosphoinositide phosphatase SAC1, Phosphoinositide phosphatase family protein;interpro_id=N.A.;gene_ontology_id=GO:0016020, GO:0016021, GO:0016311, GO:0042578, GO:0052866;best_blast_hit_tair=AT3G51460.1 Phosphoinositide phosphatase family protein;best_blast_hit_sprot=sp|Q9C5G5|SAC7_ARATH Phosphoinositide phosphatase SAC7;best_blast_hit_trembl_plants=tr|G7K028|G7K028_MEDTR Phosphoinositide phosphatase SAC1	circRNA,exon	-	LjG1.1_chr2	83176822	83179652	CIRI2,CIRI-full,CIRI-visJ,CLEAR	2	1_2_1	151	0.026	A00600:357:HTKFKDSXC:3:2637:4092:33661,A00600:357:HTKFKDSXC:3:2478:23981:1752,	83176822:83176894,83177056:83177164,83177460:83177559,83177942:83178040,83178138:83178208,83178408:83178485,83178573:83178659,83179546:83179652,	83178143:83178208,83178138:83178208,83176822:83176894,83179546:83179652,	181	Break	83176822-83176894,0-0,83179546-83179652,	2	2		CIRI-visJ:stout_420:2/2	1	1	B1	LjG1.1_chr2:83176822-83179652_iso-B1	8	73,109,100,99,71,78,87,107	0,234,638,1120,1316,1586,1751,2724	2	LotjaGi2g1v0355700.1	LjG1.1_chr2:83176298-83176821|LjG1.1_chr2:83179652-83180144	0.513964	31.1591	0.0168104	LotjaGi2g1v0355700, MSTRG.11189	LjG1.1_chr2	83172133	83184320	12188	-		GO:0016020, GO:0016021, GO:0016311, GO:0042578, GO:0052866	Phosphoinositide phosphatase family protein;interpro_id=IPR002013 (SAC domain);gene_ontology_id=GO:0016020, GO:0016021, GO:0016311, GO:0042578, GO:0052866;best_blast_hit_tair=AT3G51460.1 Phosphoinositide phosphatase family protein;best_blast_hit_sprot=sp|Q9C5G5|SAC7_ARATH Phosphoinositide phosphatase SAC7;best_blast_hit_trembl_plants=tr|G7K028|G7K028_MEDTR Phosphoinositide phosphatase SAC1 LjG1.1_chr2 PGSB three_prime_UTR 83172133 83173274 . - . , Phosphoinositide phosphatase family protein;interpro_id=N.A.;gene_ontology_id=GO:0016020, GO:0016021, GO:0016311, GO:0042578, GO:0052866;best_blast_hit_tair=AT3G51460.1 Phosphoinositide phosphatase family protein;best_blast_hit_sprot=sp|Q9C5G5|SAC7_ARATH Phosphoinositide phosphatase SAC7;best_blast_hit_trembl_plants=tr|G7K028|G7K028_MEDTR Phosphoinositide phosphatase SAC1 LjG1.1_chr2 PGSB exon 83173275 83173405 . - .	Phosphoinositide phosphatase family protein; TAIR: AT3G51460.1 Phosphoinositide phosphatase family protein; Swiss-Prot: sp|Q9C5G5|SAC7_ARATH Phosphoinositide phosphatase SAC7; TrEMBL-Plants: tr|G7K028|G7K028_MEDTR Phosphoinositide phosphatase SAC1; Found in the gene: LotjaGi2g1v0355700
LotjaGi2g1v0355900	LjG1.1_chr2:83203450-83204166	LjG1.1_chr2:83203450-83204166	G5R6	LotjaGi2g1v0355900	Ubiquitin-like protein;interpro_id=IPR009060 (UBA-like), IPR029071 (Ubiquitin-related domain);gene_ontology_id=N.A.;best_blast_hit_tair=AT2G17200.1 ubiquitin family protein;best_blast_hit_sprot=sp|Q9SII8|DSK2B_ARATH Ubiquitin domain-containing protein DSK2b;best_blast_hit_trembl_plants=tr|A0A151THR2|A0A151THR2_CAJCA Ubiquilin-1	circRNA	-	LjG1.1_chr2	83203450	83204166	CLEAR																			1	717	0	1	LotjaGi2g1v0355900.1	LjG1.1_chr2:83203277-83203449|LjG1.1_chr2:83204166-83204617	0.173317	102.703	0.00178475	LotjaGi2g1v0355900, MSTRG.11191	LjG1.1_chr2	83199158	83205368	6211	-		GO:0005515	Ubiquitin-like protein;interpro_id=IPR009060 (UBA-like), IPR029071 (Ubiquitin-related domain);gene_ontology_id=N.A.;best_blast_hit_tair=AT2G17200.1 ubiquitin family protein;best_blast_hit_sprot=sp|Q9SII8|DSK2B_ARATH Ubiquitin domain-containing protein DSK2b;best_blast_hit_trembl_plants=tr|A0A151THR2|A0A151THR2_CAJCA Ubiquilin-1 LjG1.1_chr2 PGSB three_prime_UTR 83199158 83200105 . - .	Ubiquitin-like protein; TAIR: AT2G17200.1 ubiquitin family protein; Swiss-Prot: sp|Q9SII8|DSK2B_ARATH Ubiquitin domain-containing protein DSK2b; TrEMBL-Plants: tr|A0A151THR2|A0A151THR2_CAJCA Ubiquilin-1; Found in the gene: LotjaGi2g1v0355900
LotjaGi2g1v0355900	LjG1.1_chr2:83203066-83203277	LjG1.1_chr2:83203066-83203277	G5R5	LotjaGi2g1v0355900	Ubiquitin-like protein;interpro_id=IPR009060 (UBA-like), IPR029071 (Ubiquitin-related domain);gene_ontology_id=N.A.;best_blast_hit_tair=AT2G17200.1 ubiquitin family protein;best_blast_hit_sprot=sp|Q9SII8|DSK2B_ARATH Ubiquitin domain-containing protein DSK2b;best_blast_hit_trembl_plants=tr|A0A151THR2|A0A151THR2_CAJCA Ubiquilin-1	circRNA	-	LjG1.1_chr2	83203066	83203277	CIRI-full,CIRI-visS,CLEAR						83203066:83203277,	83203066:83203277,	212	Full	83203066-83203277,	1	1		CIRI-visS:stout_795:1/1	1	1	F1	LjG1.1_chr2:83203066-83203277_iso-F1	1	212	0	1	LotjaGi2g1v0355900.1	LjG1.1_chr2:83202995-83203065|LjG1.1_chr2:83203277-83203449	0.115787	70.6303	0.00178067	LotjaGi2g1v0355900, MSTRG.11191	LjG1.1_chr2	83199158	83205368	6211	-		GO:0005515	Ubiquitin-like protein;interpro_id=IPR009060 (UBA-like), IPR029071 (Ubiquitin-related domain);gene_ontology_id=N.A.;best_blast_hit_tair=AT2G17200.1 ubiquitin family protein;best_blast_hit_sprot=sp|Q9SII8|DSK2B_ARATH Ubiquitin domain-containing protein DSK2b;best_blast_hit_trembl_plants=tr|A0A151THR2|A0A151THR2_CAJCA Ubiquilin-1 LjG1.1_chr2 PGSB three_prime_UTR 83199158 83200105 . - .	Ubiquitin-like protein; TAIR: AT2G17200.1 ubiquitin family protein; Swiss-Prot: sp|Q9SII8|DSK2B_ARATH Ubiquitin domain-containing protein DSK2b; TrEMBL-Plants: tr|A0A151THR2|A0A151THR2_CAJCA Ubiquilin-1; Found in the gene: LotjaGi2g1v0355900
LotjaGi2g1v0355900	LjG1.1_chr2:83202885-83202974	LjG1.1_chr2:83202885-83202974	G5N4	LotjaGi2g1v0355900	Ubiquitin-like protein;interpro_id=IPR009060 (UBA-like), IPR029071 (Ubiquitin-related domain);gene_ontology_id=N.A.;best_blast_hit_tair=AT2G17200.1 ubiquitin family protein;best_blast_hit_sprot=sp|Q9SII8|DSK2B_ARATH Ubiquitin domain-containing protein DSK2b;best_blast_hit_trembl_plants=tr|A0A151THR2|A0A151THR2_CAJCA Ubiquilin-1			LjG1.1_chr2	83202885	83202974	CIRI-full,CIRI-visS						n/a	83202885:83202974,	90	Full	83202885-83202974,	1	1	CTGCAGTGTCTCAGGTGAGGAAAATAAGCGAAGAAACTCTGGGTTTTGCATCACATCTCTTAGTGAGTTTAGATCAGGCATGCCACGCTG	CIRI-visS:stout_337:1/1	1	1	F1	LjG1.1_chr2:83202885-83202974_iso-F1										LotjaGi2g1v0355900, MSTRG.11191	LjG1.1_chr2	83199158	83205368	6211	-		GO:0005515	Ubiquitin-like protein;interpro_id=IPR009060 (UBA-like), IPR029071 (Ubiquitin-related domain);gene_ontology_id=N.A.;best_blast_hit_tair=AT2G17200.1 ubiquitin family protein;best_blast_hit_sprot=sp|Q9SII8|DSK2B_ARATH Ubiquitin domain-containing protein DSK2b;best_blast_hit_trembl_plants=tr|A0A151THR2|A0A151THR2_CAJCA Ubiquilin-1 LjG1.1_chr2 PGSB three_prime_UTR 83199158 83200105 . - .	Ubiquitin-like protein; TAIR: AT2G17200.1 ubiquitin family protein; Swiss-Prot: sp|Q9SII8|DSK2B_ARATH Ubiquitin domain-containing protein DSK2b; TrEMBL-Plants: tr|A0A151THR2|A0A151THR2_CAJCA Ubiquilin-1; Found in the gene: LotjaGi2g1v0355900
LotjaGi2g1v0356000	LjG1.1_chr2:83211640-83211866	LjG1.1_chr2:83211640-83211866	C3N1	LotjaGi2g1v0356000	Multifunctional CCA protein;interpro_id=IPR002646 (Poly A polymerase%2C head domain), IPR032828 (tRNA nucleotidyltransferase/poly(A) polymerase, RNA and SrmB- binding domain);gene_ontology_id=GO:0000166, GO:0001680, GO:0003723, GO:0003824, GO:0004810, GO:0005524, GO:0006396, GO:0008033, GO:0008152, GO:0016740, GO:0016779, GO:0016787, GO:0042245, GO:0046872, GO:0052927, GO:0052928, GO:0052929;best_blast_hit_tair=AT2G17580.1 Polynucleotide adenylyltransferase family protein;best_blast_hit_sprot=sp|P44439|PCNB_HAEIN Poly(A) polymerase I;best_blast_hit_trembl_plants=tr|K7K447|K7K447_SOYBN Uncharacterized protein	ciRNA	+	LjG1.1_chr2	83211640	83211866	CLEAR																			1	227	0	1	LotjaGi2g1v0356000.1	LjG1.1_chr2:83211639-83212441	0.0344931	0.188386	0.224276	LotjaGi2g1v0356000, MSTRG.11201	LjG1.1_chr2	83206898	83217236	10339	+		GO:0000166, GO:0001680, GO:0003723, GO:0003824, GO:0004810, GO:0005524, GO:0006396, GO:0008033, GO:0008152, GO:0016740, GO:0016779, GO:0016787, GO:0042245, GO:0046872, GO:0052927, GO:0052928, GO:0052929	Multifunctional CCA protein;interpro_id=IPR002646 (Poly A polymerase%2C head domain), IPR032828 (tRNA nucleotidyltransferase/poly(A) polymerase, RNA and SrmB- binding domain);gene_ontology_id=GO:0000166, GO:0001680, GO:0003723, GO:0003824, GO:0004810, GO:0005524, GO:0006396, GO:0008033, GO:0008152, GO:0016740, GO:0016779, GO:0016787, GO:0042245, GO:0046872, GO:0052927, GO:0052928, GO:0052929;best_blast_hit_tair=AT2G17580.1 Polynucleotide adenylyltransferase family protein;best_blast_hit_sprot=sp|P44439|PCNB_HAEIN Poly(A) polymerase I;best_blast_hit_trembl_plants=tr|K7K447|K7K447_SOYBN Uncharacterized protein LjG1.1_chr2 PGSB five_prime_UTR 83206898 83207062 . + .	Multifunctional CCA protein; TAIR: AT2G17580.1 Polynucleotide adenylyltransferase family protein; Swiss-Prot: sp|P44439|PCNB_HAEIN Poly(A) polymerase I; TrEMBL-Plants: tr|K7K447|K7K447_SOYBN Uncharacterized protein; Found in the gene: LotjaGi2g1v0356000	PF01743.26, PF12627.12, PolyA_pol, PolyA_pol_RNAbd
LotjaGi2g1v0356000	LjG1.1_chr2:83211402-83212503	LjG1.1_chr2:83211402-83212503	G5R6	LotjaGi2g1v0356000	Multifunctional CCA protein;interpro_id=IPR002646 (Poly A polymerase%2C head domain), IPR032828 (tRNA nucleotidyltransferase/poly(A) polymerase, RNA and SrmB- binding domain);gene_ontology_id=GO:0000166, GO:0001680, GO:0003723, GO:0003824, GO:0004810, GO:0005524, GO:0006396, GO:0008033, GO:0008152, GO:0016740, GO:0016779, GO:0016787, GO:0042245, GO:0046872, GO:0052927, GO:0052928, GO:0052929;best_blast_hit_tair=AT2G17580.1 Polynucleotide adenylyltransferase family protein;best_blast_hit_sprot=sp|P44439|PCNB_HAEIN Poly(A) polymerase I;best_blast_hit_trembl_plants=tr|K7K447|K7K447_SOYBN Uncharacterized protein			LjG1.1_chr2	83211402	83212503	CIRI-full,CIRI-visS						83211402:83211509,83211580:83211639,83212442:83212503,	83211402:83211509,83211580:83211639,83212442:83212503,	230	Full	83211402-83211509,83211580-83211639,83212442-83212503,	2	2	CAAAAAATAATGGTGGAATTGAACTATATGCTGTCTTATGGAGCTGCTGAACCATCTCTGCACTTACTCTGGAAATTCAAATTGCTTGAATTTTTACTTCCGCTGCATGCAGCATATCTTGACGAACAAGCAACTAAAGAGGATGCTCAGGCGTCCAACATGTTGATGAAATTATTCTTCCATCTGGATAAATTGGTCGGATGTGATAGGCCTTCTGAGTGCAATCTATG	CIRI-visS:stout_40:2/2	1	1	F1	LjG1.1_chr2:83211402-83212503_iso-F1										LotjaGi2g1v0356000, MSTRG.11201	LjG1.1_chr2	83206898	83217236	10339	+		GO:0000166, GO:0001680, GO:0003723, GO:0003824, GO:0004810, GO:0005524, GO:0006396, GO:0008033, GO:0008152, GO:0016740, GO:0016779, GO:0016787, GO:0042245, GO:0046872, GO:0052927, GO:0052928, GO:0052929	Multifunctional CCA protein;interpro_id=IPR002646 (Poly A polymerase%2C head domain), IPR032828 (tRNA nucleotidyltransferase/poly(A) polymerase, RNA and SrmB- binding domain);gene_ontology_id=GO:0000166, GO:0001680, GO:0003723, GO:0003824, GO:0004810, GO:0005524, GO:0006396, GO:0008033, GO:0008152, GO:0016740, GO:0016779, GO:0016787, GO:0042245, GO:0046872, GO:0052927, GO:0052928, GO:0052929;best_blast_hit_tair=AT2G17580.1 Polynucleotide adenylyltransferase family protein;best_blast_hit_sprot=sp|P44439|PCNB_HAEIN Poly(A) polymerase I;best_blast_hit_trembl_plants=tr|K7K447|K7K447_SOYBN Uncharacterized protein LjG1.1_chr2 PGSB five_prime_UTR 83206898 83207062 . + .	Multifunctional CCA protein; TAIR: AT2G17580.1 Polynucleotide adenylyltransferase family protein; Swiss-Prot: sp|P44439|PCNB_HAEIN Poly(A) polymerase I; TrEMBL-Plants: tr|K7K447|K7K447_SOYBN Uncharacterized protein; Found in the gene: LotjaGi2g1v0356000	PF01743.26, PF12627.12, PolyA_pol, PolyA_pol_RNAbd
LotjaGi2g1v0356000	LjG1.1_chr2:83208656-83210391	LjG1.1_chr2:83208656-83210391	G5R5	LotjaGi2g1v0356000	Multifunctional CCA protein;interpro_id=IPR002646 (Poly A polymerase%2C head domain), IPR032828 (tRNA nucleotidyltransferase/poly(A) polymerase, RNA and SrmB- binding domain);gene_ontology_id=GO:0000166, GO:0001680, GO:0003723, GO:0003824, GO:0004810, GO:0005524, GO:0006396, GO:0008033, GO:0008152, GO:0016740, GO:0016779, GO:0016787, GO:0042245, GO:0046872, GO:0052927, GO:0052928, GO:0052929;best_blast_hit_tair=AT2G17580.1 Polynucleotide adenylyltransferase family protein;best_blast_hit_sprot=sp|P44439|PCNB_HAEIN Poly(A) polymerase I;best_blast_hit_trembl_plants=tr|K7K447|K7K447_SOYBN Uncharacterized protein	circRNA	+	LjG1.1_chr2	83208656	83210391	CLEAR																			6	98,93,137,73,46,110	0,205,898,1295,1466,1626	3	LotjaGi2g1v0356000.1	LjG1.1_chr2:83207872-83208655|LjG1.1_chr2:83210391-83211401	0.347362	1.39835	0.253744	LotjaGi2g1v0356000, MSTRG.11201	LjG1.1_chr2	83206898	83217236	10339	+		GO:0000166, GO:0001680, GO:0003723, GO:0003824, GO:0004810, GO:0005524, GO:0006396, GO:0008033, GO:0008152, GO:0016740, GO:0016779, GO:0016787, GO:0042245, GO:0046872, GO:0052927, GO:0052928, GO:0052929	Multifunctional CCA protein;interpro_id=IPR002646 (Poly A polymerase%2C head domain), IPR032828 (tRNA nucleotidyltransferase/poly(A) polymerase, RNA and SrmB- binding domain);gene_ontology_id=GO:0000166, GO:0001680, GO:0003723, GO:0003824, GO:0004810, GO:0005524, GO:0006396, GO:0008033, GO:0008152, GO:0016740, GO:0016779, GO:0016787, GO:0042245, GO:0046872, GO:0052927, GO:0052928, GO:0052929;best_blast_hit_tair=AT2G17580.1 Polynucleotide adenylyltransferase family protein;best_blast_hit_sprot=sp|P44439|PCNB_HAEIN Poly(A) polymerase I;best_blast_hit_trembl_plants=tr|K7K447|K7K447_SOYBN Uncharacterized protein LjG1.1_chr2 PGSB five_prime_UTR 83206898 83207062 . + .	Multifunctional CCA protein; TAIR: AT2G17580.1 Polynucleotide adenylyltransferase family protein; Swiss-Prot: sp|P44439|PCNB_HAEIN Poly(A) polymerase I; TrEMBL-Plants: tr|K7K447|K7K447_SOYBN Uncharacterized protein; Found in the gene: LotjaGi2g1v0356000	PF01743.26, PF12627.12, PolyA_pol, PolyA_pol_RNAbd
LotjaGi2g1v0356000	LjG1.1_chr2:83211402-83212503	LjG1.1_chr2:83211402-83212503	G5R4	LotjaGi2g1v0356000	Multifunctional CCA protein;interpro_id=IPR002646 (Poly A polymerase%2C head domain), IPR032828 (tRNA nucleotidyltransferase/poly(A) polymerase, RNA and SrmB- binding domain);gene_ontology_id=GO:0000166, GO:0001680, GO:0003723, GO:0003824, GO:0004810, GO:0005524, GO:0006396, GO:0008033, GO:0008152, GO:0016740, GO:0016779, GO:0016787, GO:0042245, GO:0046872, GO:0052927, GO:0052928, GO:0052929;best_blast_hit_tair=AT2G17580.1 Polynucleotide adenylyltransferase family protein;best_blast_hit_sprot=sp|P44439|PCNB_HAEIN Poly(A) polymerase I;best_blast_hit_trembl_plants=tr|K7K447|K7K447_SOYBN Uncharacterized protein			LjG1.1_chr2	83211402	83212503	CIRI-full,CIRI-visS						83211402:83211509,83211580:83211639,83212442:83212503,	83211580:83211639,83212442:83212503,83211402:83211509,	230	Full	83211402-83211509,83211580-83211639,83212442-83212503,	1	1	CAAAAAATAATGGTGGAATTGAACTATATGCTGTCTTATGGAGCTGCTGAACCATCTCTGCACTTACTCTGGAAATTCAAATTGCTTGAATTTTTACTTCCGCTGCATGCAGCATATCTTGACGAACAAGCAACTAAAGAGGATGCTCAGGCGTCCAACATGTTGATGAAATTATTCTTCCATCTGGATAAATTGGTCGGATGTGATAGGCCTTCTGAGTGCAATCTATG	CIRI-visS:stout_846:1/1	1	1	F1	LjG1.1_chr2:83211402-83212503_iso-F1										LotjaGi2g1v0356000, MSTRG.11201	LjG1.1_chr2	83206898	83217236	10339	+		GO:0000166, GO:0001680, GO:0003723, GO:0003824, GO:0004810, GO:0005524, GO:0006396, GO:0008033, GO:0008152, GO:0016740, GO:0016779, GO:0016787, GO:0042245, GO:0046872, GO:0052927, GO:0052928, GO:0052929	Multifunctional CCA protein;interpro_id=IPR002646 (Poly A polymerase%2C head domain), IPR032828 (tRNA nucleotidyltransferase/poly(A) polymerase, RNA and SrmB- binding domain);gene_ontology_id=GO:0000166, GO:0001680, GO:0003723, GO:0003824, GO:0004810, GO:0005524, GO:0006396, GO:0008033, GO:0008152, GO:0016740, GO:0016779, GO:0016787, GO:0042245, GO:0046872, GO:0052927, GO:0052928, GO:0052929;best_blast_hit_tair=AT2G17580.1 Polynucleotide adenylyltransferase family protein;best_blast_hit_sprot=sp|P44439|PCNB_HAEIN Poly(A) polymerase I;best_blast_hit_trembl_plants=tr|K7K447|K7K447_SOYBN Uncharacterized protein LjG1.1_chr2 PGSB five_prime_UTR 83206898 83207062 . + .	Multifunctional CCA protein; TAIR: AT2G17580.1 Polynucleotide adenylyltransferase family protein; Swiss-Prot: sp|P44439|PCNB_HAEIN Poly(A) polymerase I; TrEMBL-Plants: tr|K7K447|K7K447_SOYBN Uncharacterized protein; Found in the gene: LotjaGi2g1v0356000	PF01743.26, PF12627.12, PolyA_pol, PolyA_pol_RNAbd
LotjaGi2g1v0356100	LjG1.1_chr2:83254703-83255793	LjG1.1_chr2:83254703-83255793	G5R5	LotjaGi2g1v0356100	Cyclin;interpro_id=IPR013763 (Cyclin-like);gene_ontology_id=GO:0005634;best_blast_hit_tair=AT1G20610.1 Cyclin B2;3;best_blast_hit_sprot=sp|P46277|CCNB1_MEDSV G2/mitotic-specific cyclin-1;best_blast_hit_trembl_plants=tr|V7CIF2|V7CIF2_PHAVU Uncharacterized protein	circRNA	+	LjG1.1_chr2	83254703	83255793	CLEAR																			3	222,99,179	0,719,912	1	LotjaGi2g1v0356100.1	LjG1.1_chr2:83254550-83254702|LjG1.1_chr2:83255793-83255883	0.115787	2.98731	0.0419667	LotjaGi2g1v0356100, MSTRG.11205	LjG1.1_chr2	83252854	83258643	5790	+		GO:0005634, GO:0042025	Cyclin;interpro_id=IPR013763 (Cyclin-like);gene_ontology_id=GO:0005634;best_blast_hit_tair=AT1G20610.1 Cyclin B2;3;best_blast_hit_sprot=sp|P46277|CCNB1_MEDSV G2/mitotic-specific cyclin-1;best_blast_hit_trembl_plants=tr|V7CIF2|V7CIF2_PHAVU Uncharacterized protein LjG1.1_chr2 PGSB five_prime_UTR 83252854 83253109 . + .	Cyclin; TAIR: AT1G20610.1 Cyclin B2;3; Swiss-Prot: sp|P46277|CCNB1_MEDSV G2/mitotic-specific cyclin-1; TrEMBL-Plants: tr|V7CIF2|V7CIF2_PHAVU Uncharacterized protein; Found in the gene: LotjaGi2g1v0356100	Aminotran_5, Cyclin_C, Cyclin_N, PF00134.28, PF00266.25, PF02984.24
LotjaGi2g1v0356100	LjG1.1_chr2:83254461-83254924	LjG1.1_chr2:83254461-83254924	G5R6	LotjaGi2g1v0356100	Cyclin;interpro_id=IPR013763 (Cyclin-like);gene_ontology_id=GO:0005634;best_blast_hit_tair=AT1G20610.1 Cyclin B2;3;best_blast_hit_sprot=sp|P46277|CCNB1_MEDSV G2/mitotic-specific cyclin-1;best_blast_hit_trembl_plants=tr|V7CIF2|V7CIF2_PHAVU Uncharacterized protein	circRNA	+	LjG1.1_chr2	83254461	83254924	CLEAR																			2	90,222	0,242	2	LotjaGi2g1v0356100.1	LjG1.1_chr2:83254245-83254460|LjG1.1_chr2:83254924-83255421	0.346635	7.03668	0.0506103	LotjaGi2g1v0356100, MSTRG.11205	LjG1.1_chr2	83252854	83258643	5790	+		GO:0005634, GO:0042025	Cyclin;interpro_id=IPR013763 (Cyclin-like);gene_ontology_id=GO:0005634;best_blast_hit_tair=AT1G20610.1 Cyclin B2;3;best_blast_hit_sprot=sp|P46277|CCNB1_MEDSV G2/mitotic-specific cyclin-1;best_blast_hit_trembl_plants=tr|V7CIF2|V7CIF2_PHAVU Uncharacterized protein LjG1.1_chr2 PGSB five_prime_UTR 83252854 83253109 . + .	Cyclin; TAIR: AT1G20610.1 Cyclin B2;3; Swiss-Prot: sp|P46277|CCNB1_MEDSV G2/mitotic-specific cyclin-1; TrEMBL-Plants: tr|V7CIF2|V7CIF2_PHAVU Uncharacterized protein; Found in the gene: LotjaGi2g1v0356100	Aminotran_5, Cyclin_C, Cyclin_N, PF00134.28, PF00266.25, PF02984.24
LotjaGi2g1v0356100	LjG1.1_chr2:83253753-83254245	LjG1.1_chr2:83253753-83254245	C5R4	LotjaGi2g1v0356100	Cyclin;interpro_id=IPR013763 (Cyclin-like);gene_ontology_id=GO:0005634;best_blast_hit_tair=AT1G20610.1 Cyclin B2;3;best_blast_hit_sprot=sp|P46277|CCNB1_MEDSV G2/mitotic-specific cyclin-1;best_blast_hit_trembl_plants=tr|V7CIF2|V7CIF2_PHAVU Uncharacterized protein	circRNA	+	LjG1.1_chr2	83253753	83254245	CLEAR																			3	49,141,129	0,135,364	2	LotjaGi2g1v0356100.1	LjG1.1_chr2:83253556-83253752|LjG1.1_chr2:83254245-83254460	0.434774	1.0652	0.413668	LotjaGi2g1v0356100, MSTRG.11205	LjG1.1_chr2	83252854	83258643	5790	+		GO:0005634, GO:0042025	Cyclin;interpro_id=IPR013763 (Cyclin-like);gene_ontology_id=GO:0005634;best_blast_hit_tair=AT1G20610.1 Cyclin B2;3;best_blast_hit_sprot=sp|P46277|CCNB1_MEDSV G2/mitotic-specific cyclin-1;best_blast_hit_trembl_plants=tr|V7CIF2|V7CIF2_PHAVU Uncharacterized protein LjG1.1_chr2 PGSB five_prime_UTR 83252854 83253109 . + .	Cyclin; TAIR: AT1G20610.1 Cyclin B2;3; Swiss-Prot: sp|P46277|CCNB1_MEDSV G2/mitotic-specific cyclin-1; TrEMBL-Plants: tr|V7CIF2|V7CIF2_PHAVU Uncharacterized protein; Found in the gene: LotjaGi2g1v0356100	Aminotran_5, Cyclin_C, Cyclin_N, PF00134.28, PF00266.25, PF02984.24
LotjaGi2g1v0356300	LjG1.1_chr2:83269957-83271816	LjG1.1_chr2:83269957-83271816	C3R3	LotjaGi2g1v0356300	Protein GRIP;interpro_id=IPR000237 (GRIP domain);gene_ontology_id=N.A.;best_blast_hit_tair=AT5G66030.1 Golgi-localized GRIP domain-containing protein;best_blast_hit_sprot=sp|Q8S2T0|GRIP_ARATH Protein GRIP;best_blast_hit_trembl_plants=tr|A0A0B2S9J7|A0A0B2S9J7_GLYSO Protein GRIP, Protein GRIP;interpro_id=IPR000237 (GRIP domain);gene_ontology_id=N.A.;best_blast_hit_tair=AT5G66030.2 Golgi-localized GRIP domain-containing protein;best_blast_hit_sprot=sp|Q8S2T0|GRIP_ARATH Protein GRIP;best_blast_hit_trembl_plants=tr|A0A0B2S9J7|A0A0B2S9J7_GLYSO Protein GRIP, Protein GRIP;interpro_id=N.A.;gene_ontology_id=N.A.;best_blast_hit_tair=AT5G66030.1 Golgi-localized GRIP domain-containing protein;best_blast_hit_sprot=sp|Q8S2T0|GRIP_ARATH Protein GRIP;best_blast_hit_trembl_plants=tr|A0A0B2S9J7|A0A0B2S9J7_GLYSO Protein GRIP	circRNA,exon	-	LjG1.1_chr2	83269957	83271816	CIRI2,CIRI-full,CIRI-visJ,CLEAR	3	2_2_1	560	0.011	A00600:357:HTKFKDSXC:2:2555:23656:17691,A00600:357:HTKFKDSXC:3:1134:18611:33348,A00600:357:HTKFKDSXC:2:1647:13015:16986,	83269957:83270037,83270230:83270316,83270924:83271017,83271647:83271816,	83269957:83270037,83270230:83270316,83271647:83271816,	338	Full	83269957-83270037,83270230-83270316,83271647-83271816,	3	3	CTGCAGTGAAGAAATGGATTCAGTTGCCTTTCTTCTATCGGAGAATGCATCATTAAGTTGAGCCTCTAAACTTTCTATATTCTTTTGATGTTTTGCTGAGAGCTCAGCTAGTGCAGCTTGCCTTTTTTCATCAGCAGCCTGAAGCAACCCTCGCATATCTTCCAACATTTGTTGTTTTCACTTCTTAAATGTTGCCTGTCACTATCCATGGCTTTCAATGCCTCATTTGCTTGTTTCCTTGTGCGGTCTAACTCTTGTTGCAATGCTGACTGTTGGGATGATGCTCGCTCAGCAGTTTCATTGATCTCAGAGAATCGTGCCTCAAGATCATCTTTTTC	CIRI-visJ:stout_66:3/3	4	9	F4	LjG1.1_chr2:83269957-83271816_iso-F4	4	81,87,94,170	0,273,967,1690	3	LotjaGi2g1v0356300.1	LjG1.1_chr2:83269378-83269956|LjG1.1_chr2:83271816-83272261	0.563182	40.233	0.014243	LotjaGi2g1v0356300, MSTRG.11206	LjG1.1_chr2	83262014	83276338	14325	-			Protein GRIP;interpro_id=IPR000237 (GRIP domain);gene_ontology_id=N.A.;best_blast_hit_tair=AT5G66030.1 Golgi-localized GRIP domain-containing protein;best_blast_hit_sprot=sp|Q8S2T0|GRIP_ARATH Protein GRIP;best_blast_hit_trembl_plants=tr|A0A0B2S9J7|A0A0B2S9J7_GLYSO Protein GRIP LjG1.1_chr2 PGSB three_prime_UTR 83262014 83263060 . - . , Protein GRIP;interpro_id=N.A.;gene_ontology_id=N.A.;best_blast_hit_tair=AT5G66030.1 Golgi-localized GRIP domain-containing protein;best_blast_hit_sprot=sp|Q8S2T0|GRIP_ARATH Protein GRIP;best_blast_hit_trembl_plants=tr|A0A0B2S9J7|A0A0B2S9J7_GLYSO Protein GRIP LjG1.1_chr2 PGSB three_prime_UTR 83262478 83263060 . - . , Protein GRIP;interpro_id=IPR000237 (GRIP domain);gene_ontology_id=N.A.;best_blast_hit_tair=AT5G66030.2 Golgi-localized GRIP domain-containing protein;best_blast_hit_sprot=sp|Q8S2T0|GRIP_ARATH Protein GRIP;best_blast_hit_trembl_plants=tr|A0A0B2S9J7|A0A0B2S9J7_GLYSO Protein GRIP LjG1.1_chr2 PGSB exon 83263636 83263801 . - .		GRIP, LRR_RPS2, PF01465.25, PF23247.1
LotjaGi2g1v0356300	LjG1.1_chr2:83269957-83271816	LjG1.1_chr2:83269957-83271816	G5N4	LotjaGi2g1v0356300	Protein GRIP;interpro_id=IPR000237 (GRIP domain);gene_ontology_id=N.A.;best_blast_hit_tair=AT5G66030.1 Golgi-localized GRIP domain-containing protein;best_blast_hit_sprot=sp|Q8S2T0|GRIP_ARATH Protein GRIP;best_blast_hit_trembl_plants=tr|A0A0B2S9J7|A0A0B2S9J7_GLYSO Protein GRIP, Protein GRIP;interpro_id=IPR000237 (GRIP domain);gene_ontology_id=N.A.;best_blast_hit_tair=AT5G66030.2 Golgi-localized GRIP domain-containing protein;best_blast_hit_sprot=sp|Q8S2T0|GRIP_ARATH Protein GRIP;best_blast_hit_trembl_plants=tr|A0A0B2S9J7|A0A0B2S9J7_GLYSO Protein GRIP, Protein GRIP;interpro_id=N.A.;gene_ontology_id=N.A.;best_blast_hit_tair=AT5G66030.1 Golgi-localized GRIP domain-containing protein;best_blast_hit_sprot=sp|Q8S2T0|GRIP_ARATH Protein GRIP;best_blast_hit_trembl_plants=tr|A0A0B2S9J7|A0A0B2S9J7_GLYSO Protein GRIP	circRNA,exon	-	LjG1.1_chr2	83269957	83271816	CIRI2,CIRI-full,CIRI-visJ,CIRI-visS,CLEAR	6	2_3_1	831	0.014	A00600:357:HTKFKDSXC:2:2416:1181:25551,A00600:357:HTKFKDSXC:2:2536:4734:17863,A00600:357:HTKFKDSXC:2:2350:12165:24878,A00600:357:HTKFKDSXC:2:1348:18493:8124,A00600:357:HTKFKDSXC:2:1354:2853:2456,A00600:357:HTKFKDSXC:3:1102:12997:4178,	83269957:83270037,83270230:83270316,83270924:83271017,83271647:83271816,	83269957:83270037,83270230:83270316,83270924:83271017,83271647:83271816,	432	Full	83269957-83270037,83270230-83270316,83270924-83271017,83271647-83271816,	6	6	CTGCAGTGAAGAAATGGATTCAGTTGCCTTTCTTCTATCGGAGAATGCATCATTAAGTTGAGCCTCTAAACTTTCTATATTCTTTTGATGTTTTGCTGAGAGCTCAGCTAGTGCAGCTTGCCTTTTTTCATCAGCAGCCTGAAGCAACCCTCGCATATCTTCCAACATCTGTTCCTTTTCTGCAAGTGACAGTTGCATTGCCTCGAGAGCACTCTCTTTAGGTTGCAATGAACGCCGTAAATCCTCAACGGTATCTCTAAGTTTGTTGTTTTCACTTCTTAAATGTTGCCTGTCACTATCCATGGCTTTCAATGCCTCATTTGCTTGTTTCCTTGTGCGGTCTAACTCTTGTTGCAATGCTGACTGTTGGGATGATGCTCGCTCAGCAGTTTCATTGATCTCAGAGAATCGTGCCTCAAGATCATCTTTTTC	CIRI-visJ:stout_88:6/6,CIRI-visS:stout_1232:6/6	1	9	F1	LjG1.1_chr2:83269957-83271816_iso-F1	4	81,87,94,170	0,273,967,1690	6	LotjaGi2g1v0356300.1	LjG1.1_chr2:83269378-83269956|LjG1.1_chr2:83271816-83272261	1.47357	73.126	0.0202851	LotjaGi2g1v0356300, MSTRG.11206	LjG1.1_chr2	83262014	83276338	14325	-			Protein GRIP;interpro_id=IPR000237 (GRIP domain);gene_ontology_id=N.A.;best_blast_hit_tair=AT5G66030.1 Golgi-localized GRIP domain-containing protein;best_blast_hit_sprot=sp|Q8S2T0|GRIP_ARATH Protein GRIP;best_blast_hit_trembl_plants=tr|A0A0B2S9J7|A0A0B2S9J7_GLYSO Protein GRIP LjG1.1_chr2 PGSB three_prime_UTR 83262014 83263060 . - . , Protein GRIP;interpro_id=N.A.;gene_ontology_id=N.A.;best_blast_hit_tair=AT5G66030.1 Golgi-localized GRIP domain-containing protein;best_blast_hit_sprot=sp|Q8S2T0|GRIP_ARATH Protein GRIP;best_blast_hit_trembl_plants=tr|A0A0B2S9J7|A0A0B2S9J7_GLYSO Protein GRIP LjG1.1_chr2 PGSB three_prime_UTR 83262478 83263060 . - . , Protein GRIP;interpro_id=IPR000237 (GRIP domain);gene_ontology_id=N.A.;best_blast_hit_tair=AT5G66030.2 Golgi-localized GRIP domain-containing protein;best_blast_hit_sprot=sp|Q8S2T0|GRIP_ARATH Protein GRIP;best_blast_hit_trembl_plants=tr|A0A0B2S9J7|A0A0B2S9J7_GLYSO Protein GRIP LjG1.1_chr2 PGSB exon 83263636 83263801 . - .		GRIP, LRR_RPS2, PF01465.25, PF23247.1
LotjaGi2g1v0356300	LjG1.1_chr2:83269957-83272377	LjG1.1_chr2:83269957-83272377	S5N2	LotjaGi2g1v0356300	Protein GRIP;interpro_id=IPR000237 (GRIP domain);gene_ontology_id=N.A.;best_blast_hit_tair=AT5G66030.1 Golgi-localized GRIP domain-containing protein;best_blast_hit_sprot=sp|Q8S2T0|GRIP_ARATH Protein GRIP;best_blast_hit_trembl_plants=tr|A0A0B2S9J7|A0A0B2S9J7_GLYSO Protein GRIP, Protein GRIP;interpro_id=IPR000237 (GRIP domain);gene_ontology_id=N.A.;best_blast_hit_tair=AT5G66030.2 Golgi-localized GRIP domain-containing protein;best_blast_hit_sprot=sp|Q8S2T0|GRIP_ARATH Protein GRIP;best_blast_hit_trembl_plants=tr|A0A0B2S9J7|A0A0B2S9J7_GLYSO Protein GRIP, Protein GRIP;interpro_id=N.A.;gene_ontology_id=N.A.;best_blast_hit_tair=AT5G66030.1 Golgi-localized GRIP domain-containing protein;best_blast_hit_sprot=sp|Q8S2T0|GRIP_ARATH Protein GRIP;best_blast_hit_trembl_plants=tr|A0A0B2S9J7|A0A0B2S9J7_GLYSO Protein GRIP	exon	-	LjG1.1_chr2	83269957	83272377	CIRI2,CIRI-full,CIRI-visJ,CIRI-visS	3	1_1_1	501	0.012	A00600:357:HTKFKDSXC:2:2112:17363:3474,A00600:357:HTKFKDSXC:2:1150:9227:25739,A00600:357:HTKFKDSXC:3:1650:17409:20212,	83269957:83270037,83270230:83270316,83270924:83271017,83271647:83271816,83272262:83272377,	83269957:83270037,83270230:83270316,83272262:83272377,83271647:83271816,	455	Break	83269957-83270037,83270230-83270316,0-0,83271647-83271816,83272262-83272377,	3	3		CIRI-visJ:stout_448:3/3,CIRI-visS:stout_360:3/3	4	12	B4	LjG1.1_chr2:83269957-83272377_iso-B4										LotjaGi2g1v0356300, MSTRG.11206	LjG1.1_chr2	83262014	83276338	14325	-			Protein GRIP;interpro_id=IPR000237 (GRIP domain);gene_ontology_id=N.A.;best_blast_hit_tair=AT5G66030.1 Golgi-localized GRIP domain-containing protein;best_blast_hit_sprot=sp|Q8S2T0|GRIP_ARATH Protein GRIP;best_blast_hit_trembl_plants=tr|A0A0B2S9J7|A0A0B2S9J7_GLYSO Protein GRIP LjG1.1_chr2 PGSB three_prime_UTR 83262014 83263060 . - . , Protein GRIP;interpro_id=N.A.;gene_ontology_id=N.A.;best_blast_hit_tair=AT5G66030.1 Golgi-localized GRIP domain-containing protein;best_blast_hit_sprot=sp|Q8S2T0|GRIP_ARATH Protein GRIP;best_blast_hit_trembl_plants=tr|A0A0B2S9J7|A0A0B2S9J7_GLYSO Protein GRIP LjG1.1_chr2 PGSB three_prime_UTR 83262478 83263060 . - . , Protein GRIP;interpro_id=IPR000237 (GRIP domain);gene_ontology_id=N.A.;best_blast_hit_tair=AT5G66030.2 Golgi-localized GRIP domain-containing protein;best_blast_hit_sprot=sp|Q8S2T0|GRIP_ARATH Protein GRIP;best_blast_hit_trembl_plants=tr|A0A0B2S9J7|A0A0B2S9J7_GLYSO Protein GRIP LjG1.1_chr2 PGSB exon 83263636 83263801 . - .		GRIP, LRR_RPS2, PF01465.25, PF23247.1
LotjaGi2g1v0356300	LjG1.1_chr2:83269957-83272377	LjG1.1_chr2:83269957-83272377	G5R1	LotjaGi2g1v0356300	Protein GRIP;interpro_id=IPR000237 (GRIP domain);gene_ontology_id=N.A.;best_blast_hit_tair=AT5G66030.1 Golgi-localized GRIP domain-containing protein;best_blast_hit_sprot=sp|Q8S2T0|GRIP_ARATH Protein GRIP;best_blast_hit_trembl_plants=tr|A0A0B2S9J7|A0A0B2S9J7_GLYSO Protein GRIP, Protein GRIP;interpro_id=IPR000237 (GRIP domain);gene_ontology_id=N.A.;best_blast_hit_tair=AT5G66030.2 Golgi-localized GRIP domain-containing protein;best_blast_hit_sprot=sp|Q8S2T0|GRIP_ARATH Protein GRIP;best_blast_hit_trembl_plants=tr|A0A0B2S9J7|A0A0B2S9J7_GLYSO Protein GRIP, Protein GRIP;interpro_id=N.A.;gene_ontology_id=N.A.;best_blast_hit_tair=AT5G66030.1 Golgi-localized GRIP domain-containing protein;best_blast_hit_sprot=sp|Q8S2T0|GRIP_ARATH Protein GRIP;best_blast_hit_trembl_plants=tr|A0A0B2S9J7|A0A0B2S9J7_GLYSO Protein GRIP	circRNA	-	LjG1.1_chr2	83269957	83272377	CLEAR																			5	81,87,94,170,116	0,273,967,1690,2305	1	LotjaGi2g1v0356300.1	LjG1.1_chr2:83269378-83269956|LjG1.1_chr2:83272377-83272668	0.223731	55.8991	0.00418055	LotjaGi2g1v0356300, MSTRG.11206	LjG1.1_chr2	83262014	83276338	14325	-			Protein GRIP;interpro_id=IPR000237 (GRIP domain);gene_ontology_id=N.A.;best_blast_hit_tair=AT5G66030.1 Golgi-localized GRIP domain-containing protein;best_blast_hit_sprot=sp|Q8S2T0|GRIP_ARATH Protein GRIP;best_blast_hit_trembl_plants=tr|A0A0B2S9J7|A0A0B2S9J7_GLYSO Protein GRIP LjG1.1_chr2 PGSB three_prime_UTR 83262014 83263060 . - . , Protein GRIP;interpro_id=N.A.;gene_ontology_id=N.A.;best_blast_hit_tair=AT5G66030.1 Golgi-localized GRIP domain-containing protein;best_blast_hit_sprot=sp|Q8S2T0|GRIP_ARATH Protein GRIP;best_blast_hit_trembl_plants=tr|A0A0B2S9J7|A0A0B2S9J7_GLYSO Protein GRIP LjG1.1_chr2 PGSB three_prime_UTR 83262478 83263060 . - . , Protein GRIP;interpro_id=IPR000237 (GRIP domain);gene_ontology_id=N.A.;best_blast_hit_tair=AT5G66030.2 Golgi-localized GRIP domain-containing protein;best_blast_hit_sprot=sp|Q8S2T0|GRIP_ARATH Protein GRIP;best_blast_hit_trembl_plants=tr|A0A0B2S9J7|A0A0B2S9J7_GLYSO Protein GRIP LjG1.1_chr2 PGSB exon 83263636 83263801 . - .		GRIP, LRR_RPS2, PF01465.25, PF23247.1
LotjaGi2g1v0356300	LjG1.1_chr2:83269957-83271816	LjG1.1_chr2:83269957-83271816	C3R1	LotjaGi2g1v0356300	Protein GRIP;interpro_id=IPR000237 (GRIP domain);gene_ontology_id=N.A.;best_blast_hit_tair=AT5G66030.1 Golgi-localized GRIP domain-containing protein;best_blast_hit_sprot=sp|Q8S2T0|GRIP_ARATH Protein GRIP;best_blast_hit_trembl_plants=tr|A0A0B2S9J7|A0A0B2S9J7_GLYSO Protein GRIP, Protein GRIP;interpro_id=IPR000237 (GRIP domain);gene_ontology_id=N.A.;best_blast_hit_tair=AT5G66030.2 Golgi-localized GRIP domain-containing protein;best_blast_hit_sprot=sp|Q8S2T0|GRIP_ARATH Protein GRIP;best_blast_hit_trembl_plants=tr|A0A0B2S9J7|A0A0B2S9J7_GLYSO Protein GRIP, Protein GRIP;interpro_id=N.A.;gene_ontology_id=N.A.;best_blast_hit_tair=AT5G66030.1 Golgi-localized GRIP domain-containing protein;best_blast_hit_sprot=sp|Q8S2T0|GRIP_ARATH Protein GRIP;best_blast_hit_trembl_plants=tr|A0A0B2S9J7|A0A0B2S9J7_GLYSO Protein GRIP	circRNA,exon	-	LjG1.1_chr2	83269957	83271816	CIRI2,CIRI-full,CIRI-visJ,CLEAR	2	2_2_0	386	0.01	A00600:357:HTKFKDSXC:2:1220:25726:28291,A00600:357:HTKFKDSXC:2:2647:28800:5588,	83269957:83270037,83270230:83270316,83270924:83271017,83271647:83271816,	83269957:83270037,83270230:83270316,	175	Break	83269957-83270037,83270230-83270316,0-0,83271811-83271816,	2	2		CIRI-visJ:stout_60:2/2	6	9	B6	LjG1.1_chr2:83269957-83271816_iso-B6	4	81,87,94,170	0,273,967,1690	2	LotjaGi2g1v0356300.1	LjG1.1_chr2:83269378-83269956|LjG1.1_chr2:83271816-83272261	0.265551	15.3616	0.017926	LotjaGi2g1v0356300, MSTRG.11206	LjG1.1_chr2	83262014	83276338	14325	-			Protein GRIP;interpro_id=IPR000237 (GRIP domain);gene_ontology_id=N.A.;best_blast_hit_tair=AT5G66030.1 Golgi-localized GRIP domain-containing protein;best_blast_hit_sprot=sp|Q8S2T0|GRIP_ARATH Protein GRIP;best_blast_hit_trembl_plants=tr|A0A0B2S9J7|A0A0B2S9J7_GLYSO Protein GRIP LjG1.1_chr2 PGSB three_prime_UTR 83262014 83263060 . - . , Protein GRIP;interpro_id=N.A.;gene_ontology_id=N.A.;best_blast_hit_tair=AT5G66030.1 Golgi-localized GRIP domain-containing protein;best_blast_hit_sprot=sp|Q8S2T0|GRIP_ARATH Protein GRIP;best_blast_hit_trembl_plants=tr|A0A0B2S9J7|A0A0B2S9J7_GLYSO Protein GRIP LjG1.1_chr2 PGSB three_prime_UTR 83262478 83263060 . - . , Protein GRIP;interpro_id=IPR000237 (GRIP domain);gene_ontology_id=N.A.;best_blast_hit_tair=AT5G66030.2 Golgi-localized GRIP domain-containing protein;best_blast_hit_sprot=sp|Q8S2T0|GRIP_ARATH Protein GRIP;best_blast_hit_trembl_plants=tr|A0A0B2S9J7|A0A0B2S9J7_GLYSO Protein GRIP LjG1.1_chr2 PGSB exon 83263636 83263801 . - .		GRIP, LRR_RPS2, PF01465.25, PF23247.1
LotjaGi2g1v0356300	LjG1.1_chr2:83269957-83272377	LjG1.1_chr2:83269957-83272377	S5N1	LotjaGi2g1v0356300	Protein GRIP;interpro_id=IPR000237 (GRIP domain);gene_ontology_id=N.A.;best_blast_hit_tair=AT5G66030.1 Golgi-localized GRIP domain-containing protein;best_blast_hit_sprot=sp|Q8S2T0|GRIP_ARATH Protein GRIP;best_blast_hit_trembl_plants=tr|A0A0B2S9J7|A0A0B2S9J7_GLYSO Protein GRIP, Protein GRIP;interpro_id=IPR000237 (GRIP domain);gene_ontology_id=N.A.;best_blast_hit_tair=AT5G66030.2 Golgi-localized GRIP domain-containing protein;best_blast_hit_sprot=sp|Q8S2T0|GRIP_ARATH Protein GRIP;best_blast_hit_trembl_plants=tr|A0A0B2S9J7|A0A0B2S9J7_GLYSO Protein GRIP, Protein GRIP;interpro_id=N.A.;gene_ontology_id=N.A.;best_blast_hit_tair=AT5G66030.1 Golgi-localized GRIP domain-containing protein;best_blast_hit_sprot=sp|Q8S2T0|GRIP_ARATH Protein GRIP;best_blast_hit_trembl_plants=tr|A0A0B2S9J7|A0A0B2S9J7_GLYSO Protein GRIP	circRNA	-	LjG1.1_chr2	83269957	83272377	CLEAR																			5	81,87,94,170,116	0,273,967,1690,2305	1	LotjaGi2g1v0356300.1	LjG1.1_chr2:83269378-83269956|LjG1.1_chr2:83272377-83272668	0.157487	34.1944	0.00489666	LotjaGi2g1v0356300, MSTRG.11206	LjG1.1_chr2	83262014	83276338	14325	-			Protein GRIP;interpro_id=IPR000237 (GRIP domain);gene_ontology_id=N.A.;best_blast_hit_tair=AT5G66030.1 Golgi-localized GRIP domain-containing protein;best_blast_hit_sprot=sp|Q8S2T0|GRIP_ARATH Protein GRIP;best_blast_hit_trembl_plants=tr|A0A0B2S9J7|A0A0B2S9J7_GLYSO Protein GRIP LjG1.1_chr2 PGSB three_prime_UTR 83262014 83263060 . - . , Protein GRIP;interpro_id=N.A.;gene_ontology_id=N.A.;best_blast_hit_tair=AT5G66030.1 Golgi-localized GRIP domain-containing protein;best_blast_hit_sprot=sp|Q8S2T0|GRIP_ARATH Protein GRIP;best_blast_hit_trembl_plants=tr|A0A0B2S9J7|A0A0B2S9J7_GLYSO Protein GRIP LjG1.1_chr2 PGSB three_prime_UTR 83262478 83263060 . - . , Protein GRIP;interpro_id=IPR000237 (GRIP domain);gene_ontology_id=N.A.;best_blast_hit_tair=AT5G66030.2 Golgi-localized GRIP domain-containing protein;best_blast_hit_sprot=sp|Q8S2T0|GRIP_ARATH Protein GRIP;best_blast_hit_trembl_plants=tr|A0A0B2S9J7|A0A0B2S9J7_GLYSO Protein GRIP LjG1.1_chr2 PGSB exon 83263636 83263801 . - .		GRIP, LRR_RPS2, PF01465.25, PF23247.1
LotjaGi2g1v0356300	LjG1.1_chr2:83269957-83271816	LjG1.1_chr2:83269957-83271816	G5N1	LotjaGi2g1v0356300	Protein GRIP;interpro_id=IPR000237 (GRIP domain);gene_ontology_id=N.A.;best_blast_hit_tair=AT5G66030.1 Golgi-localized GRIP domain-containing protein;best_blast_hit_sprot=sp|Q8S2T0|GRIP_ARATH Protein GRIP;best_blast_hit_trembl_plants=tr|A0A0B2S9J7|A0A0B2S9J7_GLYSO Protein GRIP, Protein GRIP;interpro_id=IPR000237 (GRIP domain);gene_ontology_id=N.A.;best_blast_hit_tair=AT5G66030.2 Golgi-localized GRIP domain-containing protein;best_blast_hit_sprot=sp|Q8S2T0|GRIP_ARATH Protein GRIP;best_blast_hit_trembl_plants=tr|A0A0B2S9J7|A0A0B2S9J7_GLYSO Protein GRIP, Protein GRIP;interpro_id=N.A.;gene_ontology_id=N.A.;best_blast_hit_tair=AT5G66030.1 Golgi-localized GRIP domain-containing protein;best_blast_hit_sprot=sp|Q8S2T0|GRIP_ARATH Protein GRIP;best_blast_hit_trembl_plants=tr|A0A0B2S9J7|A0A0B2S9J7_GLYSO Protein GRIP	circRNA,exon	-	LjG1.1_chr2	83269957	83271816	CIRI2,CIRI-full,CIRI-visJ,CLEAR	2	2_2_0	340	0.012	A00600:357:HTKFKDSXC:3:2565:31195:25426,A00600:357:HTKFKDSXC:2:2344:18891:1736,	83269957:83270037,83270230:83270316,83270924:83271017,83271647:83271816,	83270924:83271017,83271647:83271816,	271	Break	83269957-83269962,0-0,83270924-83271017,83271647-83271816,	2	2		CIRI-visJ:stout_50:2/2	5	9	B5	LjG1.1_chr2:83269957-83271816_iso-B5	4	81,87,94,170	0,273,967,1690	2	LotjaGi2g1v0356300.1	LjG1.1_chr2:83269378-83269956|LjG1.1_chr2:83271816-83272261	0.302549	16.0022	0.0195194	LotjaGi2g1v0356300, MSTRG.11206	LjG1.1_chr2	83262014	83276338	14325	-			Protein GRIP;interpro_id=IPR000237 (GRIP domain);gene_ontology_id=N.A.;best_blast_hit_tair=AT5G66030.1 Golgi-localized GRIP domain-containing protein;best_blast_hit_sprot=sp|Q8S2T0|GRIP_ARATH Protein GRIP;best_blast_hit_trembl_plants=tr|A0A0B2S9J7|A0A0B2S9J7_GLYSO Protein GRIP LjG1.1_chr2 PGSB three_prime_UTR 83262014 83263060 . - . , Protein GRIP;interpro_id=N.A.;gene_ontology_id=N.A.;best_blast_hit_tair=AT5G66030.1 Golgi-localized GRIP domain-containing protein;best_blast_hit_sprot=sp|Q8S2T0|GRIP_ARATH Protein GRIP;best_blast_hit_trembl_plants=tr|A0A0B2S9J7|A0A0B2S9J7_GLYSO Protein GRIP LjG1.1_chr2 PGSB three_prime_UTR 83262478 83263060 . - . , Protein GRIP;interpro_id=IPR000237 (GRIP domain);gene_ontology_id=N.A.;best_blast_hit_tair=AT5G66030.2 Golgi-localized GRIP domain-containing protein;best_blast_hit_sprot=sp|Q8S2T0|GRIP_ARATH Protein GRIP;best_blast_hit_trembl_plants=tr|A0A0B2S9J7|A0A0B2S9J7_GLYSO Protein GRIP LjG1.1_chr2 PGSB exon 83263636 83263801 . - .		GRIP, LRR_RPS2, PF01465.25, PF23247.1
LotjaGi2g1v0356300	LjG1.1_chr2:83269957-83271816	LjG1.1_chr2:83269957-83271816	C5R4	LotjaGi2g1v0356300	Protein GRIP;interpro_id=IPR000237 (GRIP domain);gene_ontology_id=N.A.;best_blast_hit_tair=AT5G66030.1 Golgi-localized GRIP domain-containing protein;best_blast_hit_sprot=sp|Q8S2T0|GRIP_ARATH Protein GRIP;best_blast_hit_trembl_plants=tr|A0A0B2S9J7|A0A0B2S9J7_GLYSO Protein GRIP, Protein GRIP;interpro_id=IPR000237 (GRIP domain);gene_ontology_id=N.A.;best_blast_hit_tair=AT5G66030.2 Golgi-localized GRIP domain-containing protein;best_blast_hit_sprot=sp|Q8S2T0|GRIP_ARATH Protein GRIP;best_blast_hit_trembl_plants=tr|A0A0B2S9J7|A0A0B2S9J7_GLYSO Protein GRIP, Protein GRIP;interpro_id=N.A.;gene_ontology_id=N.A.;best_blast_hit_tair=AT5G66030.1 Golgi-localized GRIP domain-containing protein;best_blast_hit_sprot=sp|Q8S2T0|GRIP_ARATH Protein GRIP;best_blast_hit_trembl_plants=tr|A0A0B2S9J7|A0A0B2S9J7_GLYSO Protein GRIP	circRNA	-	LjG1.1_chr2	83269957	83271816	CLEAR																			4	81,87,94,170	0,273,967,1690	2	LotjaGi2g1v0356300.1	LjG1.1_chr2:83269378-83269956|LjG1.1_chr2:83271816-83272261	0.434774	18.2889	0.0243061	LotjaGi2g1v0356300, MSTRG.11206	LjG1.1_chr2	83262014	83276338	14325	-			Protein GRIP;interpro_id=IPR000237 (GRIP domain);gene_ontology_id=N.A.;best_blast_hit_tair=AT5G66030.1 Golgi-localized GRIP domain-containing protein;best_blast_hit_sprot=sp|Q8S2T0|GRIP_ARATH Protein GRIP;best_blast_hit_trembl_plants=tr|A0A0B2S9J7|A0A0B2S9J7_GLYSO Protein GRIP LjG1.1_chr2 PGSB three_prime_UTR 83262014 83263060 . - . , Protein GRIP;interpro_id=N.A.;gene_ontology_id=N.A.;best_blast_hit_tair=AT5G66030.1 Golgi-localized GRIP domain-containing protein;best_blast_hit_sprot=sp|Q8S2T0|GRIP_ARATH Protein GRIP;best_blast_hit_trembl_plants=tr|A0A0B2S9J7|A0A0B2S9J7_GLYSO Protein GRIP LjG1.1_chr2 PGSB three_prime_UTR 83262478 83263060 . - . , Protein GRIP;interpro_id=IPR000237 (GRIP domain);gene_ontology_id=N.A.;best_blast_hit_tair=AT5G66030.2 Golgi-localized GRIP domain-containing protein;best_blast_hit_sprot=sp|Q8S2T0|GRIP_ARATH Protein GRIP;best_blast_hit_trembl_plants=tr|A0A0B2S9J7|A0A0B2S9J7_GLYSO Protein GRIP LjG1.1_chr2 PGSB exon 83263636 83263801 . - .		GRIP, LRR_RPS2, PF01465.25, PF23247.1
LotjaGi2g1v0356300	LjG1.1_chr2:83269253-83272377	LjG1.1_chr2:83269253-83272377	C5N3	LotjaGi2g1v0356300	Protein GRIP;interpro_id=IPR000237 (GRIP domain);gene_ontology_id=N.A.;best_blast_hit_tair=AT5G66030.1 Golgi-localized GRIP domain-containing protein;best_blast_hit_sprot=sp|Q8S2T0|GRIP_ARATH Protein GRIP;best_blast_hit_trembl_plants=tr|A0A0B2S9J7|A0A0B2S9J7_GLYSO Protein GRIP, Protein GRIP;interpro_id=IPR000237 (GRIP domain);gene_ontology_id=N.A.;best_blast_hit_tair=AT5G66030.2 Golgi-localized GRIP domain-containing protein;best_blast_hit_sprot=sp|Q8S2T0|GRIP_ARATH Protein GRIP;best_blast_hit_trembl_plants=tr|A0A0B2S9J7|A0A0B2S9J7_GLYSO Protein GRIP, Protein GRIP;interpro_id=N.A.;gene_ontology_id=N.A.;best_blast_hit_tair=AT5G66030.1 Golgi-localized GRIP domain-containing protein;best_blast_hit_sprot=sp|Q8S2T0|GRIP_ARATH Protein GRIP;best_blast_hit_trembl_plants=tr|A0A0B2S9J7|A0A0B2S9J7_GLYSO Protein GRIP	exon	-	LjG1.1_chr2	83269253	83272377	CIRI2,CIRI-full,CIRI-visJ	2	1_1_1	470	0.008	A00600:357:HTKFKDSXC:3:2157:15275:3991,A00600:357:HTKFKDSXC:3:2141:3938:3051,	83269253:83269378,83269957:83270037,83270230:83270316,83270924:83271017,83271647:83271816,83272262:83272377,	83272262:83272377,83269253:83269378,	243	Break	83269253-83269378,0-0,83272262-83272377,	2	2		CIRI-visJ:stout_26:2/2	2	2	B2	LjG1.1_chr2:83269253-83272377_iso-B2										LotjaGi2g1v0356300, MSTRG.11206	LjG1.1_chr2	83262014	83276338	14325	-			Protein GRIP;interpro_id=IPR000237 (GRIP domain);gene_ontology_id=N.A.;best_blast_hit_tair=AT5G66030.1 Golgi-localized GRIP domain-containing protein;best_blast_hit_sprot=sp|Q8S2T0|GRIP_ARATH Protein GRIP;best_blast_hit_trembl_plants=tr|A0A0B2S9J7|A0A0B2S9J7_GLYSO Protein GRIP LjG1.1_chr2 PGSB three_prime_UTR 83262014 83263060 . - . , Protein GRIP;interpro_id=N.A.;gene_ontology_id=N.A.;best_blast_hit_tair=AT5G66030.1 Golgi-localized GRIP domain-containing protein;best_blast_hit_sprot=sp|Q8S2T0|GRIP_ARATH Protein GRIP;best_blast_hit_trembl_plants=tr|A0A0B2S9J7|A0A0B2S9J7_GLYSO Protein GRIP LjG1.1_chr2 PGSB three_prime_UTR 83262478 83263060 . - . , Protein GRIP;interpro_id=IPR000237 (GRIP domain);gene_ontology_id=N.A.;best_blast_hit_tair=AT5G66030.2 Golgi-localized GRIP domain-containing protein;best_blast_hit_sprot=sp|Q8S2T0|GRIP_ARATH Protein GRIP;best_blast_hit_trembl_plants=tr|A0A0B2S9J7|A0A0B2S9J7_GLYSO Protein GRIP LjG1.1_chr2 PGSB exon 83263636 83263801 . - .		GRIP, LRR_RPS2, PF01465.25, PF23247.1
LotjaGi2g1v0356300	LjG1.1_chr2:83269957-83271816	LjG1.1_chr2:83269957-83271816	G5N3	LotjaGi2g1v0356300	Protein GRIP;interpro_id=IPR000237 (GRIP domain);gene_ontology_id=N.A.;best_blast_hit_tair=AT5G66030.1 Golgi-localized GRIP domain-containing protein;best_blast_hit_sprot=sp|Q8S2T0|GRIP_ARATH Protein GRIP;best_blast_hit_trembl_plants=tr|A0A0B2S9J7|A0A0B2S9J7_GLYSO Protein GRIP, Protein GRIP;interpro_id=IPR000237 (GRIP domain);gene_ontology_id=N.A.;best_blast_hit_tair=AT5G66030.2 Golgi-localized GRIP domain-containing protein;best_blast_hit_sprot=sp|Q8S2T0|GRIP_ARATH Protein GRIP;best_blast_hit_trembl_plants=tr|A0A0B2S9J7|A0A0B2S9J7_GLYSO Protein GRIP, Protein GRIP;interpro_id=N.A.;gene_ontology_id=N.A.;best_blast_hit_tair=AT5G66030.1 Golgi-localized GRIP domain-containing protein;best_blast_hit_sprot=sp|Q8S2T0|GRIP_ARATH Protein GRIP;best_blast_hit_trembl_plants=tr|A0A0B2S9J7|A0A0B2S9J7_GLYSO Protein GRIP	circRNA	-	LjG1.1_chr2	83269957	83271816	CLEAR																			4	81,87,94,170	0,273,967,1690	2	LotjaGi2g1v0356300.1	LjG1.1_chr2:83269378-83269956|LjG1.1_chr2:83271816-83272261	0.248528	18.9746	0.0136178	LotjaGi2g1v0356300, MSTRG.11206	LjG1.1_chr2	83262014	83276338	14325	-			Protein GRIP;interpro_id=IPR000237 (GRIP domain);gene_ontology_id=N.A.;best_blast_hit_tair=AT5G66030.1 Golgi-localized GRIP domain-containing protein;best_blast_hit_sprot=sp|Q8S2T0|GRIP_ARATH Protein GRIP;best_blast_hit_trembl_plants=tr|A0A0B2S9J7|A0A0B2S9J7_GLYSO Protein GRIP LjG1.1_chr2 PGSB three_prime_UTR 83262014 83263060 . - . , Protein GRIP;interpro_id=N.A.;gene_ontology_id=N.A.;best_blast_hit_tair=AT5G66030.1 Golgi-localized GRIP domain-containing protein;best_blast_hit_sprot=sp|Q8S2T0|GRIP_ARATH Protein GRIP;best_blast_hit_trembl_plants=tr|A0A0B2S9J7|A0A0B2S9J7_GLYSO Protein GRIP LjG1.1_chr2 PGSB three_prime_UTR 83262478 83263060 . - . , Protein GRIP;interpro_id=IPR000237 (GRIP domain);gene_ontology_id=N.A.;best_blast_hit_tair=AT5G66030.2 Golgi-localized GRIP domain-containing protein;best_blast_hit_sprot=sp|Q8S2T0|GRIP_ARATH Protein GRIP;best_blast_hit_trembl_plants=tr|A0A0B2S9J7|A0A0B2S9J7_GLYSO Protein GRIP LjG1.1_chr2 PGSB exon 83263636 83263801 . - .		GRIP, LRR_RPS2, PF01465.25, PF23247.1
LotjaGi2g1v0356300	LjG1.1_chr2:83269957-83272377	LjG1.1_chr2:83269957-83272377	C5N3	LotjaGi2g1v0356300	Protein GRIP;interpro_id=IPR000237 (GRIP domain);gene_ontology_id=N.A.;best_blast_hit_tair=AT5G66030.1 Golgi-localized GRIP domain-containing protein;best_blast_hit_sprot=sp|Q8S2T0|GRIP_ARATH Protein GRIP;best_blast_hit_trembl_plants=tr|A0A0B2S9J7|A0A0B2S9J7_GLYSO Protein GRIP, Protein GRIP;interpro_id=IPR000237 (GRIP domain);gene_ontology_id=N.A.;best_blast_hit_tair=AT5G66030.2 Golgi-localized GRIP domain-containing protein;best_blast_hit_sprot=sp|Q8S2T0|GRIP_ARATH Protein GRIP;best_blast_hit_trembl_plants=tr|A0A0B2S9J7|A0A0B2S9J7_GLYSO Protein GRIP, Protein GRIP;interpro_id=N.A.;gene_ontology_id=N.A.;best_blast_hit_tair=AT5G66030.1 Golgi-localized GRIP domain-containing protein;best_blast_hit_sprot=sp|Q8S2T0|GRIP_ARATH Protein GRIP;best_blast_hit_trembl_plants=tr|A0A0B2S9J7|A0A0B2S9J7_GLYSO Protein GRIP	circRNA,exon	-	LjG1.1_chr2	83269957	83272377	CIRI2,CIRI-full,CIRI-visJ,CLEAR	3	1_2_1	424	0.014	A00600:357:HTKFKDSXC:3:1439:9317:21574,A00600:357:HTKFKDSXC:2:2673:11695:8375,A00600:357:HTKFKDSXC:3:2613:4634:33191,	83269957:83270037,83270230:83270316,83270924:83271017,83271647:83271816,83272262:83272377,	83269957:83270037,83270230:83270316,83272262:83272377,	284	Full	83269957-83270037,83270230-83270316,83272262-83272377,	3	3	CTGCAGTGAAGAAATGGATTCAGTTGCCTTTCTTCTATCGGAGAATGCATCATTAAGTTGAGCCTCTAAACTTTCTATATTCTTTTGATGTTTTGCTGAGAGCTCAGCTAGTGCAGCTTGCCTTTTTTCATCAGCAGCCTGAAGCAACCCTCGCATATCTTCCAACATCTTTTGAATATCTTGAATACGTTGTTTTGCTCGTTTGTGAAGCCTATTAAACTTGGAGTCAAGTTCAGAGTACTTCTCTTCACGTTCTTTTATTTCTTGCTCCAATTTTGTTTGAG	CIRI-visJ:stout_389:3/3	10	12	F10	LjG1.1_chr2:83269957-83272377_iso-F10	5	81,87,94,170,116	0,273,967,1690,2305	3	LotjaGi2g1v0356300.1	LjG1.1_chr2:83269378-83269956|LjG1.1_chr2:83272377-83272668	0.672786	31.2309	0.0218555	LotjaGi2g1v0356300, MSTRG.11206	LjG1.1_chr2	83262014	83276338	14325	-			Protein GRIP;interpro_id=IPR000237 (GRIP domain);gene_ontology_id=N.A.;best_blast_hit_tair=AT5G66030.1 Golgi-localized GRIP domain-containing protein;best_blast_hit_sprot=sp|Q8S2T0|GRIP_ARATH Protein GRIP;best_blast_hit_trembl_plants=tr|A0A0B2S9J7|A0A0B2S9J7_GLYSO Protein GRIP LjG1.1_chr2 PGSB three_prime_UTR 83262014 83263060 . - . , Protein GRIP;interpro_id=N.A.;gene_ontology_id=N.A.;best_blast_hit_tair=AT5G66030.1 Golgi-localized GRIP domain-containing protein;best_blast_hit_sprot=sp|Q8S2T0|GRIP_ARATH Protein GRIP;best_blast_hit_trembl_plants=tr|A0A0B2S9J7|A0A0B2S9J7_GLYSO Protein GRIP LjG1.1_chr2 PGSB three_prime_UTR 83262478 83263060 . - . , Protein GRIP;interpro_id=IPR000237 (GRIP domain);gene_ontology_id=N.A.;best_blast_hit_tair=AT5G66030.2 Golgi-localized GRIP domain-containing protein;best_blast_hit_sprot=sp|Q8S2T0|GRIP_ARATH Protein GRIP;best_blast_hit_trembl_plants=tr|A0A0B2S9J7|A0A0B2S9J7_GLYSO Protein GRIP LjG1.1_chr2 PGSB exon 83263636 83263801 . - .		GRIP, LRR_RPS2, PF01465.25, PF23247.1
LotjaGi2g1v0356300	LjG1.1_chr2:83269957-83271816	LjG1.1_chr2:83269957-83271816	S5N1	LotjaGi2g1v0356300	Protein GRIP;interpro_id=IPR000237 (GRIP domain);gene_ontology_id=N.A.;best_blast_hit_tair=AT5G66030.1 Golgi-localized GRIP domain-containing protein;best_blast_hit_sprot=sp|Q8S2T0|GRIP_ARATH Protein GRIP;best_blast_hit_trembl_plants=tr|A0A0B2S9J7|A0A0B2S9J7_GLYSO Protein GRIP, Protein GRIP;interpro_id=IPR000237 (GRIP domain);gene_ontology_id=N.A.;best_blast_hit_tair=AT5G66030.2 Golgi-localized GRIP domain-containing protein;best_blast_hit_sprot=sp|Q8S2T0|GRIP_ARATH Protein GRIP;best_blast_hit_trembl_plants=tr|A0A0B2S9J7|A0A0B2S9J7_GLYSO Protein GRIP, Protein GRIP;interpro_id=N.A.;gene_ontology_id=N.A.;best_blast_hit_tair=AT5G66030.1 Golgi-localized GRIP domain-containing protein;best_blast_hit_sprot=sp|Q8S2T0|GRIP_ARATH Protein GRIP;best_blast_hit_trembl_plants=tr|A0A0B2S9J7|A0A0B2S9J7_GLYSO Protein GRIP	circRNA,exon	-	LjG1.1_chr2	83269957	83271816	CIRI2,CIRI-full,CIRI-visJ,CIRI-visS,CLEAR	8	3_4_2	580	0.027	A00600:357:HTKFKDSXC:3:2321:22761:11569,A00600:357:HTKFKDSXC:3:2454:17499:23625,A00600:357:HTKFKDSXC:2:2225:1859:27132,A00600:357:HTKFKDSXC:2:2564:28167:11882,A00600:357:HTKFKDSXC:2:1117:23746:28025,A00600:357:HTKFKDSXC:2:1219:19786:24643,A00600:357:HTKFKDSXC:3:2142:26485:30733,A00600:357:HTKFKDSXC:3:1142:28791:4789,	83269957:83270037,83270230:83270316,83270924:83271017,83271647:83271816,	83269957:83270037,83270230:83270316,83270924:83271017,83271647:83271816,	432	Full	83269957-83270037,83270230-83270316,83270924-83271017,83271647-83271816,	8	8	CTGCAGTGAAGAAATGGATTCAGTTGCCTTTCTTCTATCGGAGAATGCATCATTAAGTTGAGCCTCTAAACTTTCTATATTCTTTTGATGTTTTGCTGAGAGCTCAGCTAGTGCAGCTTGCCTTTTTTCATCAGCAGCCTGAAGCAACCCTCGCATATCTTCCAACATCTGTTCCTTTTCTGCAAGTGACAGTTGCATTGCCTCGAGAGCACTCTCTTTAGGTTGCAATGAACGCCGTAAATCCTCAACGGTATCTCTAAGTTTGTTGTTTTCACTTCTTAAATGTTGCCTGTCACTATCCATGGCTTTCAATGCCTCATTTGCTTGTTTCCTTGTGCGGTCTAACTCTTGTTGCAATGCTGACTGTTGGGATGATGCTCGCTCAGCAGTTTCATTGATCTCAGAGAATCGTGCCTCAAGATCATCTTTTTC	CIRI-visJ:stout_593:8/8,CIRI-visS:stout_1353:8/8	1	9	F1	LjG1.1_chr2:83269957-83271816_iso-F1	4	81,87,94,170	0,273,967,1690	7	LotjaGi2g1v0356300.1	LjG1.1_chr2:83269378-83269956|LjG1.1_chr2:83271816-83272261	1.10241	34.1944	0.0325224	LotjaGi2g1v0356300, MSTRG.11206	LjG1.1_chr2	83262014	83276338	14325	-			Protein GRIP;interpro_id=IPR000237 (GRIP domain);gene_ontology_id=N.A.;best_blast_hit_tair=AT5G66030.1 Golgi-localized GRIP domain-containing protein;best_blast_hit_sprot=sp|Q8S2T0|GRIP_ARATH Protein GRIP;best_blast_hit_trembl_plants=tr|A0A0B2S9J7|A0A0B2S9J7_GLYSO Protein GRIP LjG1.1_chr2 PGSB three_prime_UTR 83262014 83263060 . - . , Protein GRIP;interpro_id=N.A.;gene_ontology_id=N.A.;best_blast_hit_tair=AT5G66030.1 Golgi-localized GRIP domain-containing protein;best_blast_hit_sprot=sp|Q8S2T0|GRIP_ARATH Protein GRIP;best_blast_hit_trembl_plants=tr|A0A0B2S9J7|A0A0B2S9J7_GLYSO Protein GRIP LjG1.1_chr2 PGSB three_prime_UTR 83262478 83263060 . - . , Protein GRIP;interpro_id=IPR000237 (GRIP domain);gene_ontology_id=N.A.;best_blast_hit_tair=AT5G66030.2 Golgi-localized GRIP domain-containing protein;best_blast_hit_sprot=sp|Q8S2T0|GRIP_ARATH Protein GRIP;best_blast_hit_trembl_plants=tr|A0A0B2S9J7|A0A0B2S9J7_GLYSO Protein GRIP LjG1.1_chr2 PGSB exon 83263636 83263801 . - .		GRIP, LRR_RPS2, PF01465.25, PF23247.1
LotjaGi2g1v0356300	LjG1.1_chr2:83269957-83272377	LjG1.1_chr2:83269957-83272377	C5R2	LotjaGi2g1v0356300	Protein GRIP;interpro_id=IPR000237 (GRIP domain);gene_ontology_id=N.A.;best_blast_hit_tair=AT5G66030.1 Golgi-localized GRIP domain-containing protein;best_blast_hit_sprot=sp|Q8S2T0|GRIP_ARATH Protein GRIP;best_blast_hit_trembl_plants=tr|A0A0B2S9J7|A0A0B2S9J7_GLYSO Protein GRIP, Protein GRIP;interpro_id=IPR000237 (GRIP domain);gene_ontology_id=N.A.;best_blast_hit_tair=AT5G66030.2 Golgi-localized GRIP domain-containing protein;best_blast_hit_sprot=sp|Q8S2T0|GRIP_ARATH Protein GRIP;best_blast_hit_trembl_plants=tr|A0A0B2S9J7|A0A0B2S9J7_GLYSO Protein GRIP, Protein GRIP;interpro_id=N.A.;gene_ontology_id=N.A.;best_blast_hit_tair=AT5G66030.1 Golgi-localized GRIP domain-containing protein;best_blast_hit_sprot=sp|Q8S2T0|GRIP_ARATH Protein GRIP;best_blast_hit_trembl_plants=tr|A0A0B2S9J7|A0A0B2S9J7_GLYSO Protein GRIP	circRNA,exon	-	LjG1.1_chr2	83269957	83272377	CIRI2,CIRI-full,CIRI-visS,CLEAR	4	3_3_0	547	0.014	A00600:357:HTKFKDSXC:2:2652:31656:1861,A00600:357:HTKFKDSXC:2:1676:17571:13041,A00600:357:HTKFKDSXC:3:2231:9136:6699,A00600:357:HTKFKDSXC:3:1437:27181:14027,	83269957:83270037,83270230:83270316,83270924:83271017,83271647:83271816,83272262:83272377,	83269957:83270037,83270230:83270316,83270924:83271017,	268	Full	83269957-83270037,83270230-83270316,83270924-83271017,83272372-83272377,	4	4	CTGCAGTGAAGAAATGGATTCAGTTGCCTTTCTTCTATCGGAGAATGCATCATTAAGTTGAGCCTCTAAACTTTCTATATTCTTTTGATGTTTTGCTGAGAGCTCAGCTAGTGCAGCTTGCCTTTTTTCATCAGCAGCCTGAAGCAACCCTCGCATATCTTCCAACATCTGTTCCTTTTCTGCAAGTGACAGTTGCATTGCCTCGAGAGCACTCTCTTTAGGTTGCAATGAACGCCGTAAATCCTCAACGGTATCTCTAAGTTTTGAG	CIRI-visS:stout_532:4/4	7	12	F7	LjG1.1_chr2:83269957-83272377_iso-F7	5	81,87,94,170,116	0,273,967,1690,2305	4	LotjaGi2g1v0356300.1	LjG1.1_chr2:83269378-83269956|LjG1.1_chr2:83272377-83272668	0.739047	37.0247	0.0202256	LotjaGi2g1v0356300, MSTRG.11206	LjG1.1_chr2	83262014	83276338	14325	-			Protein GRIP;interpro_id=IPR000237 (GRIP domain);gene_ontology_id=N.A.;best_blast_hit_tair=AT5G66030.1 Golgi-localized GRIP domain-containing protein;best_blast_hit_sprot=sp|Q8S2T0|GRIP_ARATH Protein GRIP;best_blast_hit_trembl_plants=tr|A0A0B2S9J7|A0A0B2S9J7_GLYSO Protein GRIP LjG1.1_chr2 PGSB three_prime_UTR 83262014 83263060 . - . , Protein GRIP;interpro_id=N.A.;gene_ontology_id=N.A.;best_blast_hit_tair=AT5G66030.1 Golgi-localized GRIP domain-containing protein;best_blast_hit_sprot=sp|Q8S2T0|GRIP_ARATH Protein GRIP;best_blast_hit_trembl_plants=tr|A0A0B2S9J7|A0A0B2S9J7_GLYSO Protein GRIP LjG1.1_chr2 PGSB three_prime_UTR 83262478 83263060 . - . , Protein GRIP;interpro_id=IPR000237 (GRIP domain);gene_ontology_id=N.A.;best_blast_hit_tair=AT5G66030.2 Golgi-localized GRIP domain-containing protein;best_blast_hit_sprot=sp|Q8S2T0|GRIP_ARATH Protein GRIP;best_blast_hit_trembl_plants=tr|A0A0B2S9J7|A0A0B2S9J7_GLYSO Protein GRIP LjG1.1_chr2 PGSB exon 83263636 83263801 . - .		GRIP, LRR_RPS2, PF01465.25, PF23247.1
LotjaGi2g1v0356300	LjG1.1_chr2:83269957-83272377	LjG1.1_chr2:83269957-83272377	C3R3	LotjaGi2g1v0356300	Protein GRIP;interpro_id=IPR000237 (GRIP domain);gene_ontology_id=N.A.;best_blast_hit_tair=AT5G66030.1 Golgi-localized GRIP domain-containing protein;best_blast_hit_sprot=sp|Q8S2T0|GRIP_ARATH Protein GRIP;best_blast_hit_trembl_plants=tr|A0A0B2S9J7|A0A0B2S9J7_GLYSO Protein GRIP, Protein GRIP;interpro_id=IPR000237 (GRIP domain);gene_ontology_id=N.A.;best_blast_hit_tair=AT5G66030.2 Golgi-localized GRIP domain-containing protein;best_blast_hit_sprot=sp|Q8S2T0|GRIP_ARATH Protein GRIP;best_blast_hit_trembl_plants=tr|A0A0B2S9J7|A0A0B2S9J7_GLYSO Protein GRIP, Protein GRIP;interpro_id=N.A.;gene_ontology_id=N.A.;best_blast_hit_tair=AT5G66030.1 Golgi-localized GRIP domain-containing protein;best_blast_hit_sprot=sp|Q8S2T0|GRIP_ARATH Protein GRIP;best_blast_hit_trembl_plants=tr|A0A0B2S9J7|A0A0B2S9J7_GLYSO Protein GRIP	circRNA	-	LjG1.1_chr2	83269957	83272377	CLEAR																			5	81,87,94,170,116	0,273,967,1690,2305	1	LotjaGi2g1v0356300.1	LjG1.1_chr2:83269378-83269956|LjG1.1_chr2:83272377-83272668	0.187727	40.233	0.00491334	LotjaGi2g1v0356300, MSTRG.11206	LjG1.1_chr2	83262014	83276338	14325	-			Protein GRIP;interpro_id=IPR000237 (GRIP domain);gene_ontology_id=N.A.;best_blast_hit_tair=AT5G66030.1 Golgi-localized GRIP domain-containing protein;best_blast_hit_sprot=sp|Q8S2T0|GRIP_ARATH Protein GRIP;best_blast_hit_trembl_plants=tr|A0A0B2S9J7|A0A0B2S9J7_GLYSO Protein GRIP LjG1.1_chr2 PGSB three_prime_UTR 83262014 83263060 . - . , Protein GRIP;interpro_id=N.A.;gene_ontology_id=N.A.;best_blast_hit_tair=AT5G66030.1 Golgi-localized GRIP domain-containing protein;best_blast_hit_sprot=sp|Q8S2T0|GRIP_ARATH Protein GRIP;best_blast_hit_trembl_plants=tr|A0A0B2S9J7|A0A0B2S9J7_GLYSO Protein GRIP LjG1.1_chr2 PGSB three_prime_UTR 83262478 83263060 . - . , Protein GRIP;interpro_id=IPR000237 (GRIP domain);gene_ontology_id=N.A.;best_blast_hit_tair=AT5G66030.2 Golgi-localized GRIP domain-containing protein;best_blast_hit_sprot=sp|Q8S2T0|GRIP_ARATH Protein GRIP;best_blast_hit_trembl_plants=tr|A0A0B2S9J7|A0A0B2S9J7_GLYSO Protein GRIP LjG1.1_chr2 PGSB exon 83263636 83263801 . - .		GRIP, LRR_RPS2, PF01465.25, PF23247.1
LotjaGi2g1v0356300	LjG1.1_chr2:83269957-83271816	LjG1.1_chr2:83269957-83271816	C5N3	LotjaGi2g1v0356300	Protein GRIP;interpro_id=IPR000237 (GRIP domain);gene_ontology_id=N.A.;best_blast_hit_tair=AT5G66030.1 Golgi-localized GRIP domain-containing protein;best_blast_hit_sprot=sp|Q8S2T0|GRIP_ARATH Protein GRIP;best_blast_hit_trembl_plants=tr|A0A0B2S9J7|A0A0B2S9J7_GLYSO Protein GRIP, Protein GRIP;interpro_id=IPR000237 (GRIP domain);gene_ontology_id=N.A.;best_blast_hit_tair=AT5G66030.2 Golgi-localized GRIP domain-containing protein;best_blast_hit_sprot=sp|Q8S2T0|GRIP_ARATH Protein GRIP;best_blast_hit_trembl_plants=tr|A0A0B2S9J7|A0A0B2S9J7_GLYSO Protein GRIP, Protein GRIP;interpro_id=N.A.;gene_ontology_id=N.A.;best_blast_hit_tair=AT5G66030.1 Golgi-localized GRIP domain-containing protein;best_blast_hit_sprot=sp|Q8S2T0|GRIP_ARATH Protein GRIP;best_blast_hit_trembl_plants=tr|A0A0B2S9J7|A0A0B2S9J7_GLYSO Protein GRIP	circRNA	-	LjG1.1_chr2	83269957	83271816	CLEAR																			4	81,87,94,170	0,273,967,1690	3	LotjaGi2g1v0356300.1	LjG1.1_chr2:83269378-83269956|LjG1.1_chr2:83271816-83272261	0.672786	31.2309	0.0218555	LotjaGi2g1v0356300, MSTRG.11206	LjG1.1_chr2	83262014	83276338	14325	-			Protein GRIP;interpro_id=IPR000237 (GRIP domain);gene_ontology_id=N.A.;best_blast_hit_tair=AT5G66030.1 Golgi-localized GRIP domain-containing protein;best_blast_hit_sprot=sp|Q8S2T0|GRIP_ARATH Protein GRIP;best_blast_hit_trembl_plants=tr|A0A0B2S9J7|A0A0B2S9J7_GLYSO Protein GRIP LjG1.1_chr2 PGSB three_prime_UTR 83262014 83263060 . - . , Protein GRIP;interpro_id=N.A.;gene_ontology_id=N.A.;best_blast_hit_tair=AT5G66030.1 Golgi-localized GRIP domain-containing protein;best_blast_hit_sprot=sp|Q8S2T0|GRIP_ARATH Protein GRIP;best_blast_hit_trembl_plants=tr|A0A0B2S9J7|A0A0B2S9J7_GLYSO Protein GRIP LjG1.1_chr2 PGSB three_prime_UTR 83262478 83263060 . - . , Protein GRIP;interpro_id=IPR000237 (GRIP domain);gene_ontology_id=N.A.;best_blast_hit_tair=AT5G66030.2 Golgi-localized GRIP domain-containing protein;best_blast_hit_sprot=sp|Q8S2T0|GRIP_ARATH Protein GRIP;best_blast_hit_trembl_plants=tr|A0A0B2S9J7|A0A0B2S9J7_GLYSO Protein GRIP LjG1.1_chr2 PGSB exon 83263636 83263801 . - .		GRIP, LRR_RPS2, PF01465.25, PF23247.1
LotjaGi2g1v0356300	LjG1.1_chr2:83269957-83272377	LjG1.1_chr2:83269957-83272377	C3N3	LotjaGi2g1v0356300	Protein GRIP;interpro_id=IPR000237 (GRIP domain);gene_ontology_id=N.A.;best_blast_hit_tair=AT5G66030.1 Golgi-localized GRIP domain-containing protein;best_blast_hit_sprot=sp|Q8S2T0|GRIP_ARATH Protein GRIP;best_blast_hit_trembl_plants=tr|A0A0B2S9J7|A0A0B2S9J7_GLYSO Protein GRIP, Protein GRIP;interpro_id=IPR000237 (GRIP domain);gene_ontology_id=N.A.;best_blast_hit_tair=AT5G66030.2 Golgi-localized GRIP domain-containing protein;best_blast_hit_sprot=sp|Q8S2T0|GRIP_ARATH Protein GRIP;best_blast_hit_trembl_plants=tr|A0A0B2S9J7|A0A0B2S9J7_GLYSO Protein GRIP, Protein GRIP;interpro_id=N.A.;gene_ontology_id=N.A.;best_blast_hit_tair=AT5G66030.1 Golgi-localized GRIP domain-containing protein;best_blast_hit_sprot=sp|Q8S2T0|GRIP_ARATH Protein GRIP;best_blast_hit_trembl_plants=tr|A0A0B2S9J7|A0A0B2S9J7_GLYSO Protein GRIP	circRNA	-	LjG1.1_chr2	83269957	83272377	CLEAR																			5	81,87,94,170,116	0,273,967,1690,2305	2	LotjaGi2g1v0356300.1	LjG1.1_chr2:83269378-83269956|LjG1.1_chr2:83272377-83272668	0.290269	14.5517	0.0206205	LotjaGi2g1v0356300, MSTRG.11206	LjG1.1_chr2	83262014	83276338	14325	-			Protein GRIP;interpro_id=IPR000237 (GRIP domain);gene_ontology_id=N.A.;best_blast_hit_tair=AT5G66030.1 Golgi-localized GRIP domain-containing protein;best_blast_hit_sprot=sp|Q8S2T0|GRIP_ARATH Protein GRIP;best_blast_hit_trembl_plants=tr|A0A0B2S9J7|A0A0B2S9J7_GLYSO Protein GRIP LjG1.1_chr2 PGSB three_prime_UTR 83262014 83263060 . - . , Protein GRIP;interpro_id=N.A.;gene_ontology_id=N.A.;best_blast_hit_tair=AT5G66030.1 Golgi-localized GRIP domain-containing protein;best_blast_hit_sprot=sp|Q8S2T0|GRIP_ARATH Protein GRIP;best_blast_hit_trembl_plants=tr|A0A0B2S9J7|A0A0B2S9J7_GLYSO Protein GRIP LjG1.1_chr2 PGSB three_prime_UTR 83262478 83263060 . - . , Protein GRIP;interpro_id=IPR000237 (GRIP domain);gene_ontology_id=N.A.;best_blast_hit_tair=AT5G66030.2 Golgi-localized GRIP domain-containing protein;best_blast_hit_sprot=sp|Q8S2T0|GRIP_ARATH Protein GRIP;best_blast_hit_trembl_plants=tr|A0A0B2S9J7|A0A0B2S9J7_GLYSO Protein GRIP LjG1.1_chr2 PGSB exon 83263636 83263801 . - .		GRIP, LRR_RPS2, PF01465.25, PF23247.1
LotjaGi2g1v0356300	LjG1.1_chr2:83269957-83272377	LjG1.1_chr2:83269957-83272377	C5R4	LotjaGi2g1v0356300	Protein GRIP;interpro_id=IPR000237 (GRIP domain);gene_ontology_id=N.A.;best_blast_hit_tair=AT5G66030.1 Golgi-localized GRIP domain-containing protein;best_blast_hit_sprot=sp|Q8S2T0|GRIP_ARATH Protein GRIP;best_blast_hit_trembl_plants=tr|A0A0B2S9J7|A0A0B2S9J7_GLYSO Protein GRIP, Protein GRIP;interpro_id=IPR000237 (GRIP domain);gene_ontology_id=N.A.;best_blast_hit_tair=AT5G66030.2 Golgi-localized GRIP domain-containing protein;best_blast_hit_sprot=sp|Q8S2T0|GRIP_ARATH Protein GRIP;best_blast_hit_trembl_plants=tr|A0A0B2S9J7|A0A0B2S9J7_GLYSO Protein GRIP, Protein GRIP;interpro_id=N.A.;gene_ontology_id=N.A.;best_blast_hit_tair=AT5G66030.1 Golgi-localized GRIP domain-containing protein;best_blast_hit_sprot=sp|Q8S2T0|GRIP_ARATH Protein GRIP;best_blast_hit_trembl_plants=tr|A0A0B2S9J7|A0A0B2S9J7_GLYSO Protein GRIP	circRNA	-	LjG1.1_chr2	83269957	83272377	CLEAR																			5	81,87,94,170,116	0,273,967,1690,2305	1	LotjaGi2g1v0356300.1	LjG1.1_chr2:83269378-83269956|LjG1.1_chr2:83272377-83272668	0.217387	18.2889	0.0124263	LotjaGi2g1v0356300, MSTRG.11206	LjG1.1_chr2	83262014	83276338	14325	-			Protein GRIP;interpro_id=IPR000237 (GRIP domain);gene_ontology_id=N.A.;best_blast_hit_tair=AT5G66030.1 Golgi-localized GRIP domain-containing protein;best_blast_hit_sprot=sp|Q8S2T0|GRIP_ARATH Protein GRIP;best_blast_hit_trembl_plants=tr|A0A0B2S9J7|A0A0B2S9J7_GLYSO Protein GRIP LjG1.1_chr2 PGSB three_prime_UTR 83262014 83263060 . - . , Protein GRIP;interpro_id=N.A.;gene_ontology_id=N.A.;best_blast_hit_tair=AT5G66030.1 Golgi-localized GRIP domain-containing protein;best_blast_hit_sprot=sp|Q8S2T0|GRIP_ARATH Protein GRIP;best_blast_hit_trembl_plants=tr|A0A0B2S9J7|A0A0B2S9J7_GLYSO Protein GRIP LjG1.1_chr2 PGSB three_prime_UTR 83262478 83263060 . - . , Protein GRIP;interpro_id=IPR000237 (GRIP domain);gene_ontology_id=N.A.;best_blast_hit_tair=AT5G66030.2 Golgi-localized GRIP domain-containing protein;best_blast_hit_sprot=sp|Q8S2T0|GRIP_ARATH Protein GRIP;best_blast_hit_trembl_plants=tr|A0A0B2S9J7|A0A0B2S9J7_GLYSO Protein GRIP LjG1.1_chr2 PGSB exon 83263636 83263801 . - .		GRIP, LRR_RPS2, PF01465.25, PF23247.1
LotjaGi2g1v0356300	LjG1.1_chr2:83268252-83272377	LjG1.1_chr2:83268252-83272377	C5R2	LotjaGi2g1v0356300	Protein GRIP;interpro_id=IPR000237 (GRIP domain);gene_ontology_id=N.A.;best_blast_hit_tair=AT5G66030.1 Golgi-localized GRIP domain-containing protein;best_blast_hit_sprot=sp|Q8S2T0|GRIP_ARATH Protein GRIP;best_blast_hit_trembl_plants=tr|A0A0B2S9J7|A0A0B2S9J7_GLYSO Protein GRIP, Protein GRIP;interpro_id=IPR000237 (GRIP domain);gene_ontology_id=N.A.;best_blast_hit_tair=AT5G66030.2 Golgi-localized GRIP domain-containing protein;best_blast_hit_sprot=sp|Q8S2T0|GRIP_ARATH Protein GRIP;best_blast_hit_trembl_plants=tr|A0A0B2S9J7|A0A0B2S9J7_GLYSO Protein GRIP, Protein GRIP;interpro_id=N.A.;gene_ontology_id=N.A.;best_blast_hit_tair=AT5G66030.1 Golgi-localized GRIP domain-containing protein;best_blast_hit_sprot=sp|Q8S2T0|GRIP_ARATH Protein GRIP;best_blast_hit_trembl_plants=tr|A0A0B2S9J7|A0A0B2S9J7_GLYSO Protein GRIP	circRNA	-	LjG1.1_chr2	83268252	83272377	CLEAR																			8	80,109,126,81,87,94,170,116	0,154,1001,1705,1978,2672,3395,4010	2	LotjaGi2g1v0356300.1	LjG1.1_chr2:83266876-83268251|LjG1.1_chr2:83272377-83272668	0.369524	37.0247	0.0102478	LotjaGi2g1v0356300, MSTRG.11206	LjG1.1_chr2	83262014	83276338	14325	-			Protein GRIP;interpro_id=IPR000237 (GRIP domain);gene_ontology_id=N.A.;best_blast_hit_tair=AT5G66030.1 Golgi-localized GRIP domain-containing protein;best_blast_hit_sprot=sp|Q8S2T0|GRIP_ARATH Protein GRIP;best_blast_hit_trembl_plants=tr|A0A0B2S9J7|A0A0B2S9J7_GLYSO Protein GRIP LjG1.1_chr2 PGSB three_prime_UTR 83262014 83263060 . - . , Protein GRIP;interpro_id=N.A.;gene_ontology_id=N.A.;best_blast_hit_tair=AT5G66030.1 Golgi-localized GRIP domain-containing protein;best_blast_hit_sprot=sp|Q8S2T0|GRIP_ARATH Protein GRIP;best_blast_hit_trembl_plants=tr|A0A0B2S9J7|A0A0B2S9J7_GLYSO Protein GRIP LjG1.1_chr2 PGSB three_prime_UTR 83262478 83263060 . - . , Protein GRIP;interpro_id=IPR000237 (GRIP domain);gene_ontology_id=N.A.;best_blast_hit_tair=AT5G66030.2 Golgi-localized GRIP domain-containing protein;best_blast_hit_sprot=sp|Q8S2T0|GRIP_ARATH Protein GRIP;best_blast_hit_trembl_plants=tr|A0A0B2S9J7|A0A0B2S9J7_GLYSO Protein GRIP LjG1.1_chr2 PGSB exon 83263636 83263801 . - .		GRIP, LRR_RPS2, PF01465.25, PF23247.1
LotjaGi2g1v0356300	LjG1.1_chr2:83269253-83272377	LjG1.1_chr2:83269253-83272377	G5R4	LotjaGi2g1v0356300	Protein GRIP;interpro_id=IPR000237 (GRIP domain);gene_ontology_id=N.A.;best_blast_hit_tair=AT5G66030.1 Golgi-localized GRIP domain-containing protein;best_blast_hit_sprot=sp|Q8S2T0|GRIP_ARATH Protein GRIP;best_blast_hit_trembl_plants=tr|A0A0B2S9J7|A0A0B2S9J7_GLYSO Protein GRIP, Protein GRIP;interpro_id=IPR000237 (GRIP domain);gene_ontology_id=N.A.;best_blast_hit_tair=AT5G66030.2 Golgi-localized GRIP domain-containing protein;best_blast_hit_sprot=sp|Q8S2T0|GRIP_ARATH Protein GRIP;best_blast_hit_trembl_plants=tr|A0A0B2S9J7|A0A0B2S9J7_GLYSO Protein GRIP, Protein GRIP;interpro_id=N.A.;gene_ontology_id=N.A.;best_blast_hit_tair=AT5G66030.1 Golgi-localized GRIP domain-containing protein;best_blast_hit_sprot=sp|Q8S2T0|GRIP_ARATH Protein GRIP;best_blast_hit_trembl_plants=tr|A0A0B2S9J7|A0A0B2S9J7_GLYSO Protein GRIP	circRNA,exon	-	LjG1.1_chr2	83269253	83272377	CIRI2,CIRI-full,CIRI-visJ,CIRI-visS,CLEAR	3	3_3_0	666	0.009	A00600:357:HTKFKDSXC:3:2225:28763:18145,A00600:357:HTKFKDSXC:2:2528:25066:6167,A00600:357:HTKFKDSXC:3:2532:20609:2957,	83269253:83269378,83269957:83270037,83270230:83270316,83270924:83271017,83271647:83271816,83272262:83272377,	83269957:83270037,83272262:83272377,83269253:83269378,	324	Break	83269253-83269378,83269957-83270037,0-0,83272262-83272377,	3	3		CIRI-visJ:stout_447:3/3,CIRI-visS:stout_1238:3/3	1	2	B1	LjG1.1_chr2:83269253-83272377_iso-B1	6	126,81,87,94,170,116	0,704,977,1671,2394,3009	3	LotjaGi2g1v0356300.1	LjG1.1_chr2:83268514-83269252|LjG1.1_chr2:83272377-83272668	0.662539	46.7148	0.0143936	LotjaGi2g1v0356300, MSTRG.11206	LjG1.1_chr2	83262014	83276338	14325	-			Protein GRIP;interpro_id=IPR000237 (GRIP domain);gene_ontology_id=N.A.;best_blast_hit_tair=AT5G66030.1 Golgi-localized GRIP domain-containing protein;best_blast_hit_sprot=sp|Q8S2T0|GRIP_ARATH Protein GRIP;best_blast_hit_trembl_plants=tr|A0A0B2S9J7|A0A0B2S9J7_GLYSO Protein GRIP LjG1.1_chr2 PGSB three_prime_UTR 83262014 83263060 . - . , Protein GRIP;interpro_id=N.A.;gene_ontology_id=N.A.;best_blast_hit_tair=AT5G66030.1 Golgi-localized GRIP domain-containing protein;best_blast_hit_sprot=sp|Q8S2T0|GRIP_ARATH Protein GRIP;best_blast_hit_trembl_plants=tr|A0A0B2S9J7|A0A0B2S9J7_GLYSO Protein GRIP LjG1.1_chr2 PGSB three_prime_UTR 83262478 83263060 . - . , Protein GRIP;interpro_id=IPR000237 (GRIP domain);gene_ontology_id=N.A.;best_blast_hit_tair=AT5G66030.2 Golgi-localized GRIP domain-containing protein;best_blast_hit_sprot=sp|Q8S2T0|GRIP_ARATH Protein GRIP;best_blast_hit_trembl_plants=tr|A0A0B2S9J7|A0A0B2S9J7_GLYSO Protein GRIP LjG1.1_chr2 PGSB exon 83263636 83263801 . - .		GRIP, LRR_RPS2, PF01465.25, PF23247.1
LotjaGi2g1v0356300	LjG1.1_chr2:83269957-83272377	LjG1.1_chr2:83269957-83272377	G3R2	LotjaGi2g1v0356300	Protein GRIP;interpro_id=IPR000237 (GRIP domain);gene_ontology_id=N.A.;best_blast_hit_tair=AT5G66030.1 Golgi-localized GRIP domain-containing protein;best_blast_hit_sprot=sp|Q8S2T0|GRIP_ARATH Protein GRIP;best_blast_hit_trembl_plants=tr|A0A0B2S9J7|A0A0B2S9J7_GLYSO Protein GRIP, Protein GRIP;interpro_id=IPR000237 (GRIP domain);gene_ontology_id=N.A.;best_blast_hit_tair=AT5G66030.2 Golgi-localized GRIP domain-containing protein;best_blast_hit_sprot=sp|Q8S2T0|GRIP_ARATH Protein GRIP;best_blast_hit_trembl_plants=tr|A0A0B2S9J7|A0A0B2S9J7_GLYSO Protein GRIP, Protein GRIP;interpro_id=N.A.;gene_ontology_id=N.A.;best_blast_hit_tair=AT5G66030.1 Golgi-localized GRIP domain-containing protein;best_blast_hit_sprot=sp|Q8S2T0|GRIP_ARATH Protein GRIP;best_blast_hit_trembl_plants=tr|A0A0B2S9J7|A0A0B2S9J7_GLYSO Protein GRIP	exon	-	LjG1.1_chr2	83269957	83272377	CIRI2,CIRI-full,CIRI-visJ	2	1_1_2	330	0.012	A00600:357:HTKFKDSXC:2:1619:24758:5854,A00600:357:HTKFKDSXC:3:1538:13160:22968,	83269957:83270037,83270230:83270316,83270924:83271017,83271647:83271816,83272262:83272377,	83269957:83270037,83272262:83272377,	198	Break	83269957-83270037,0-0,83272262-83272377,	2	2		CIRI-visJ:stout_188:2/2	12	12	B12	LjG1.1_chr2:83269957-83272377_iso-B12										LotjaGi2g1v0356300, MSTRG.11206	LjG1.1_chr2	83262014	83276338	14325	-			Protein GRIP;interpro_id=IPR000237 (GRIP domain);gene_ontology_id=N.A.;best_blast_hit_tair=AT5G66030.1 Golgi-localized GRIP domain-containing protein;best_blast_hit_sprot=sp|Q8S2T0|GRIP_ARATH Protein GRIP;best_blast_hit_trembl_plants=tr|A0A0B2S9J7|A0A0B2S9J7_GLYSO Protein GRIP LjG1.1_chr2 PGSB three_prime_UTR 83262014 83263060 . - . , Protein GRIP;interpro_id=N.A.;gene_ontology_id=N.A.;best_blast_hit_tair=AT5G66030.1 Golgi-localized GRIP domain-containing protein;best_blast_hit_sprot=sp|Q8S2T0|GRIP_ARATH Protein GRIP;best_blast_hit_trembl_plants=tr|A0A0B2S9J7|A0A0B2S9J7_GLYSO Protein GRIP LjG1.1_chr2 PGSB three_prime_UTR 83262478 83263060 . - . , Protein GRIP;interpro_id=IPR000237 (GRIP domain);gene_ontology_id=N.A.;best_blast_hit_tair=AT5G66030.2 Golgi-localized GRIP domain-containing protein;best_blast_hit_sprot=sp|Q8S2T0|GRIP_ARATH Protein GRIP;best_blast_hit_trembl_plants=tr|A0A0B2S9J7|A0A0B2S9J7_GLYSO Protein GRIP LjG1.1_chr2 PGSB exon 83263636 83263801 . - .		GRIP, LRR_RPS2, PF01465.25, PF23247.1
LotjaGi2g1v0356300	LjG1.1_chr2:83270230-83272377	LjG1.1_chr2:83270230-83272377	C5R2	LotjaGi2g1v0356300	Protein GRIP;interpro_id=IPR000237 (GRIP domain);gene_ontology_id=N.A.;best_blast_hit_tair=AT5G66030.1 Golgi-localized GRIP domain-containing protein;best_blast_hit_sprot=sp|Q8S2T0|GRIP_ARATH Protein GRIP;best_blast_hit_trembl_plants=tr|A0A0B2S9J7|A0A0B2S9J7_GLYSO Protein GRIP, Protein GRIP;interpro_id=IPR000237 (GRIP domain);gene_ontology_id=N.A.;best_blast_hit_tair=AT5G66030.2 Golgi-localized GRIP domain-containing protein;best_blast_hit_sprot=sp|Q8S2T0|GRIP_ARATH Protein GRIP;best_blast_hit_trembl_plants=tr|A0A0B2S9J7|A0A0B2S9J7_GLYSO Protein GRIP, Protein GRIP;interpro_id=N.A.;gene_ontology_id=N.A.;best_blast_hit_tair=AT5G66030.1 Golgi-localized GRIP domain-containing protein;best_blast_hit_sprot=sp|Q8S2T0|GRIP_ARATH Protein GRIP;best_blast_hit_trembl_plants=tr|A0A0B2S9J7|A0A0B2S9J7_GLYSO Protein GRIP	circRNA	-	LjG1.1_chr2	83270230	83272377	CLEAR																			4	87,94,170,116	0,694,1417,2032	1	LotjaGi2g1v0356300.1	LjG1.1_chr2:83270037-83270229|LjG1.1_chr2:83272377-83272668	0.184762	37.0247	0.00525891	LotjaGi2g1v0356300, MSTRG.11206	LjG1.1_chr2	83262014	83276338	14325	-			Protein GRIP;interpro_id=IPR000237 (GRIP domain);gene_ontology_id=N.A.;best_blast_hit_tair=AT5G66030.1 Golgi-localized GRIP domain-containing protein;best_blast_hit_sprot=sp|Q8S2T0|GRIP_ARATH Protein GRIP;best_blast_hit_trembl_plants=tr|A0A0B2S9J7|A0A0B2S9J7_GLYSO Protein GRIP LjG1.1_chr2 PGSB three_prime_UTR 83262014 83263060 . - . , Protein GRIP;interpro_id=N.A.;gene_ontology_id=N.A.;best_blast_hit_tair=AT5G66030.1 Golgi-localized GRIP domain-containing protein;best_blast_hit_sprot=sp|Q8S2T0|GRIP_ARATH Protein GRIP;best_blast_hit_trembl_plants=tr|A0A0B2S9J7|A0A0B2S9J7_GLYSO Protein GRIP LjG1.1_chr2 PGSB three_prime_UTR 83262478 83263060 . - . , Protein GRIP;interpro_id=IPR000237 (GRIP domain);gene_ontology_id=N.A.;best_blast_hit_tair=AT5G66030.2 Golgi-localized GRIP domain-containing protein;best_blast_hit_sprot=sp|Q8S2T0|GRIP_ARATH Protein GRIP;best_blast_hit_trembl_plants=tr|A0A0B2S9J7|A0A0B2S9J7_GLYSO Protein GRIP LjG1.1_chr2 PGSB exon 83263636 83263801 . - .		GRIP, LRR_RPS2, PF01465.25, PF23247.1
LotjaGi2g1v0356300	LjG1.1_chr2:83269957-83271816	LjG1.1_chr2:83269957-83271816	S5N3	LotjaGi2g1v0356300	Protein GRIP;interpro_id=IPR000237 (GRIP domain);gene_ontology_id=N.A.;best_blast_hit_tair=AT5G66030.1 Golgi-localized GRIP domain-containing protein;best_blast_hit_sprot=sp|Q8S2T0|GRIP_ARATH Protein GRIP;best_blast_hit_trembl_plants=tr|A0A0B2S9J7|A0A0B2S9J7_GLYSO Protein GRIP, Protein GRIP;interpro_id=IPR000237 (GRIP domain);gene_ontology_id=N.A.;best_blast_hit_tair=AT5G66030.2 Golgi-localized GRIP domain-containing protein;best_blast_hit_sprot=sp|Q8S2T0|GRIP_ARATH Protein GRIP;best_blast_hit_trembl_plants=tr|A0A0B2S9J7|A0A0B2S9J7_GLYSO Protein GRIP, Protein GRIP;interpro_id=N.A.;gene_ontology_id=N.A.;best_blast_hit_tair=AT5G66030.1 Golgi-localized GRIP domain-containing protein;best_blast_hit_sprot=sp|Q8S2T0|GRIP_ARATH Protein GRIP;best_blast_hit_trembl_plants=tr|A0A0B2S9J7|A0A0B2S9J7_GLYSO Protein GRIP	circRNA,exon	-	LjG1.1_chr2	83269957	83271816	CIRI2,CIRI-full,CIRI-visJ,CLEAR	5	4_5_0	545	0.018	A00600:357:HTKFKDSXC:3:2627:22001:36495,A00600:357:HTKFKDSXC:3:2253:14977:22764,A00600:357:HTKFKDSXC:3:1618:7346:30937,A00600:357:HTKFKDSXC:3:1626:10239:17816,A00600:357:HTKFKDSXC:3:1411:21549:20744,	83269957:83270037,83270230:83270316,83270924:83271017,83271647:83271816,	83269957:83270037,83270230:83270316,83271647:83271816,	339	Break	83269957-83270037,83270230-83270316,0-0,83271647-83271816,	5	5		CIRI-visJ:stout_494:5/5	2	9	B2	LjG1.1_chr2:83269957-83271816_iso-B2	4	81,87,94,170	0,273,967,1690	5	LotjaGi2g1v0356300.1	LjG1.1_chr2:83269378-83269956|LjG1.1_chr2:83271816-83272261	1.28491	37.9177	0.0341415	LotjaGi2g1v0356300, MSTRG.11206	LjG1.1_chr2	83262014	83276338	14325	-			Protein GRIP;interpro_id=IPR000237 (GRIP domain);gene_ontology_id=N.A.;best_blast_hit_tair=AT5G66030.1 Golgi-localized GRIP domain-containing protein;best_blast_hit_sprot=sp|Q8S2T0|GRIP_ARATH Protein GRIP;best_blast_hit_trembl_plants=tr|A0A0B2S9J7|A0A0B2S9J7_GLYSO Protein GRIP LjG1.1_chr2 PGSB three_prime_UTR 83262014 83263060 . - . , Protein GRIP;interpro_id=N.A.;gene_ontology_id=N.A.;best_blast_hit_tair=AT5G66030.1 Golgi-localized GRIP domain-containing protein;best_blast_hit_sprot=sp|Q8S2T0|GRIP_ARATH Protein GRIP;best_blast_hit_trembl_plants=tr|A0A0B2S9J7|A0A0B2S9J7_GLYSO Protein GRIP LjG1.1_chr2 PGSB three_prime_UTR 83262478 83263060 . - . , Protein GRIP;interpro_id=IPR000237 (GRIP domain);gene_ontology_id=N.A.;best_blast_hit_tair=AT5G66030.2 Golgi-localized GRIP domain-containing protein;best_blast_hit_sprot=sp|Q8S2T0|GRIP_ARATH Protein GRIP;best_blast_hit_trembl_plants=tr|A0A0B2S9J7|A0A0B2S9J7_GLYSO Protein GRIP LjG1.1_chr2 PGSB exon 83263636 83263801 . - .		GRIP, LRR_RPS2, PF01465.25, PF23247.1
LotjaGi2g1v0356300	LjG1.1_chr2:83269957-83271816	LjG1.1_chr2:83269957-83271816	G5R4	LotjaGi2g1v0356300	Protein GRIP;interpro_id=IPR000237 (GRIP domain);gene_ontology_id=N.A.;best_blast_hit_tair=AT5G66030.1 Golgi-localized GRIP domain-containing protein;best_blast_hit_sprot=sp|Q8S2T0|GRIP_ARATH Protein GRIP;best_blast_hit_trembl_plants=tr|A0A0B2S9J7|A0A0B2S9J7_GLYSO Protein GRIP, Protein GRIP;interpro_id=IPR000237 (GRIP domain);gene_ontology_id=N.A.;best_blast_hit_tair=AT5G66030.2 Golgi-localized GRIP domain-containing protein;best_blast_hit_sprot=sp|Q8S2T0|GRIP_ARATH Protein GRIP;best_blast_hit_trembl_plants=tr|A0A0B2S9J7|A0A0B2S9J7_GLYSO Protein GRIP, Protein GRIP;interpro_id=N.A.;gene_ontology_id=N.A.;best_blast_hit_tair=AT5G66030.1 Golgi-localized GRIP domain-containing protein;best_blast_hit_sprot=sp|Q8S2T0|GRIP_ARATH Protein GRIP;best_blast_hit_trembl_plants=tr|A0A0B2S9J7|A0A0B2S9J7_GLYSO Protein GRIP	circRNA,exon	-	LjG1.1_chr2	83269957	83271816	CIRI2,CIRI-full,CIRI-visJ,CIRI-visS,CLEAR	6	2_3_2	802	0.015	A00600:357:HTKFKDSXC:2:2434:7392:35524,A00600:357:HTKFKDSXC:3:1640:15501:9674,A00600:357:HTKFKDSXC:3:1318:9073:6840,A00600:357:HTKFKDSXC:3:1364:3088:11757,A00600:357:HTKFKDSXC:3:2669:6216:20556,A00600:357:HTKFKDSXC:2:2456:3685:13730,	83269957:83270037,83270230:83270316,83270924:83271017,83271647:83271816,	83269957:83270037,83270230:83270316,83270924:83271017,83271647:83271816,	432	Full	83269957-83270037,83270230-83270316,83270924-83271017,83271647-83271816,	6	6	CTGCAGTGAAGAAATGGATTCAGTTGCCTTTCTTCTATCGGAGAATGCATCATTAAGTTGAGCCTCTAAACTTTCTATATTCTTTTGATGTTTTGCTGAGAGCTCAGCTAGTGCAGCTTGCCTTTTTTCATCAGCAGCCTGAAGCAACCCTCGCATATCTTCCAACATCTGTTCCTTTTCTGCAAGTGACAGTTGCATTGCCTCGAGAGCACTCTCTTTAGGTTGCAATGAACGCCGTAAATCCTCAACGGTATCTCTAAGTTTGTTGTTTTCACTTCTTAAATGTTGCCTGTCACTATCCATGGCTTTCAATGCCTCATTTGCTTGTTTCCTTGTGCGGTCTAACTCTTGTTGCAATGCTGACTGTTGGGATGATGCTCGCTCAGCAGTTTCATTGATCTCAGAGAATCGTGCCTCAAGATCATCTTTTTC	CIRI-visJ:stout_470:6/6,CIRI-visS:stout_1266:6/6	1	9	F1	LjG1.1_chr2:83269957-83271816_iso-F1	4	81,87,94,170	0,273,967,1690	5	LotjaGi2g1v0356300.1	LjG1.1_chr2:83269378-83269956|LjG1.1_chr2:83271816-83272261	1.10423	46.7148	0.0238467	LotjaGi2g1v0356300, MSTRG.11206	LjG1.1_chr2	83262014	83276338	14325	-			Protein GRIP;interpro_id=IPR000237 (GRIP domain);gene_ontology_id=N.A.;best_blast_hit_tair=AT5G66030.1 Golgi-localized GRIP domain-containing protein;best_blast_hit_sprot=sp|Q8S2T0|GRIP_ARATH Protein GRIP;best_blast_hit_trembl_plants=tr|A0A0B2S9J7|A0A0B2S9J7_GLYSO Protein GRIP LjG1.1_chr2 PGSB three_prime_UTR 83262014 83263060 . - . , Protein GRIP;interpro_id=N.A.;gene_ontology_id=N.A.;best_blast_hit_tair=AT5G66030.1 Golgi-localized GRIP domain-containing protein;best_blast_hit_sprot=sp|Q8S2T0|GRIP_ARATH Protein GRIP;best_blast_hit_trembl_plants=tr|A0A0B2S9J7|A0A0B2S9J7_GLYSO Protein GRIP LjG1.1_chr2 PGSB three_prime_UTR 83262478 83263060 . - . , Protein GRIP;interpro_id=IPR000237 (GRIP domain);gene_ontology_id=N.A.;best_blast_hit_tair=AT5G66030.2 Golgi-localized GRIP domain-containing protein;best_blast_hit_sprot=sp|Q8S2T0|GRIP_ARATH Protein GRIP;best_blast_hit_trembl_plants=tr|A0A0B2S9J7|A0A0B2S9J7_GLYSO Protein GRIP LjG1.1_chr2 PGSB exon 83263636 83263801 . - .		GRIP, LRR_RPS2, PF01465.25, PF23247.1
LotjaGi2g1v0356300	LjG1.1_chr2:83270924-83271816	LjG1.1_chr2:83270924-83271816	G5N3	LotjaGi2g1v0356300	Protein GRIP;interpro_id=IPR000237 (GRIP domain);gene_ontology_id=N.A.;best_blast_hit_tair=AT5G66030.1 Golgi-localized GRIP domain-containing protein;best_blast_hit_sprot=sp|Q8S2T0|GRIP_ARATH Protein GRIP;best_blast_hit_trembl_plants=tr|A0A0B2S9J7|A0A0B2S9J7_GLYSO Protein GRIP, Protein GRIP;interpro_id=IPR000237 (GRIP domain);gene_ontology_id=N.A.;best_blast_hit_tair=AT5G66030.2 Golgi-localized GRIP domain-containing protein;best_blast_hit_sprot=sp|Q8S2T0|GRIP_ARATH Protein GRIP;best_blast_hit_trembl_plants=tr|A0A0B2S9J7|A0A0B2S9J7_GLYSO Protein GRIP, Protein GRIP;interpro_id=N.A.;gene_ontology_id=N.A.;best_blast_hit_tair=AT5G66030.1 Golgi-localized GRIP domain-containing protein;best_blast_hit_sprot=sp|Q8S2T0|GRIP_ARATH Protein GRIP;best_blast_hit_trembl_plants=tr|A0A0B2S9J7|A0A0B2S9J7_GLYSO Protein GRIP	circRNA	-	LjG1.1_chr2	83270924	83271816	CLEAR																			2	94,170	0,723	3	LotjaGi2g1v0356300.1	LjG1.1_chr2:83270316-83270923|LjG1.1_chr2:83271816-83272261	0.372793	18.9746	0.0201633	LotjaGi2g1v0356300, MSTRG.11206	LjG1.1_chr2	83262014	83276338	14325	-			Protein GRIP;interpro_id=IPR000237 (GRIP domain);gene_ontology_id=N.A.;best_blast_hit_tair=AT5G66030.1 Golgi-localized GRIP domain-containing protein;best_blast_hit_sprot=sp|Q8S2T0|GRIP_ARATH Protein GRIP;best_blast_hit_trembl_plants=tr|A0A0B2S9J7|A0A0B2S9J7_GLYSO Protein GRIP LjG1.1_chr2 PGSB three_prime_UTR 83262014 83263060 . - . , Protein GRIP;interpro_id=N.A.;gene_ontology_id=N.A.;best_blast_hit_tair=AT5G66030.1 Golgi-localized GRIP domain-containing protein;best_blast_hit_sprot=sp|Q8S2T0|GRIP_ARATH Protein GRIP;best_blast_hit_trembl_plants=tr|A0A0B2S9J7|A0A0B2S9J7_GLYSO Protein GRIP LjG1.1_chr2 PGSB three_prime_UTR 83262478 83263060 . - . , Protein GRIP;interpro_id=IPR000237 (GRIP domain);gene_ontology_id=N.A.;best_blast_hit_tair=AT5G66030.2 Golgi-localized GRIP domain-containing protein;best_blast_hit_sprot=sp|Q8S2T0|GRIP_ARATH Protein GRIP;best_blast_hit_trembl_plants=tr|A0A0B2S9J7|A0A0B2S9J7_GLYSO Protein GRIP LjG1.1_chr2 PGSB exon 83263636 83263801 . - .		GRIP, LRR_RPS2, PF01465.25, PF23247.1
LotjaGi2g1v0356300	LjG1.1_chr2:83264963-83266309	LjG1.1_chr2:83264963-83266309	C5N2	LotjaGi2g1v0356300	Protein GRIP;interpro_id=IPR000237 (GRIP domain);gene_ontology_id=N.A.;best_blast_hit_tair=AT5G66030.1 Golgi-localized GRIP domain-containing protein;best_blast_hit_sprot=sp|Q8S2T0|GRIP_ARATH Protein GRIP;best_blast_hit_trembl_plants=tr|A0A0B2S9J7|A0A0B2S9J7_GLYSO Protein GRIP, Protein GRIP;interpro_id=IPR000237 (GRIP domain);gene_ontology_id=N.A.;best_blast_hit_tair=AT5G66030.2 Golgi-localized GRIP domain-containing protein;best_blast_hit_sprot=sp|Q8S2T0|GRIP_ARATH Protein GRIP;best_blast_hit_trembl_plants=tr|A0A0B2S9J7|A0A0B2S9J7_GLYSO Protein GRIP, Protein GRIP;interpro_id=N.A.;gene_ontology_id=N.A.;best_blast_hit_tair=AT5G66030.1 Golgi-localized GRIP domain-containing protein;best_blast_hit_sprot=sp|Q8S2T0|GRIP_ARATH Protein GRIP;best_blast_hit_trembl_plants=tr|A0A0B2S9J7|A0A0B2S9J7_GLYSO Protein GRIP	circRNA	-	LjG1.1_chr2	83264963	83266309	CLEAR																			6	72,59,28,120,98,134	0,419,653,807,1029,1213	1	LotjaGi2g1v0356300.1	LjG1.1_chr2:83264874-83264962|LjG1.1_chr2:83266309-83266558	0.197133	41.1665	0.00503037	LotjaGi2g1v0356300, MSTRG.11206	LjG1.1_chr2	83262014	83276338	14325	-			Protein GRIP;interpro_id=IPR000237 (GRIP domain);gene_ontology_id=N.A.;best_blast_hit_tair=AT5G66030.1 Golgi-localized GRIP domain-containing protein;best_blast_hit_sprot=sp|Q8S2T0|GRIP_ARATH Protein GRIP;best_blast_hit_trembl_plants=tr|A0A0B2S9J7|A0A0B2S9J7_GLYSO Protein GRIP LjG1.1_chr2 PGSB three_prime_UTR 83262014 83263060 . - . , Protein GRIP;interpro_id=N.A.;gene_ontology_id=N.A.;best_blast_hit_tair=AT5G66030.1 Golgi-localized GRIP domain-containing protein;best_blast_hit_sprot=sp|Q8S2T0|GRIP_ARATH Protein GRIP;best_blast_hit_trembl_plants=tr|A0A0B2S9J7|A0A0B2S9J7_GLYSO Protein GRIP LjG1.1_chr2 PGSB three_prime_UTR 83262478 83263060 . - . , Protein GRIP;interpro_id=IPR000237 (GRIP domain);gene_ontology_id=N.A.;best_blast_hit_tair=AT5G66030.2 Golgi-localized GRIP domain-containing protein;best_blast_hit_sprot=sp|Q8S2T0|GRIP_ARATH Protein GRIP;best_blast_hit_trembl_plants=tr|A0A0B2S9J7|A0A0B2S9J7_GLYSO Protein GRIP LjG1.1_chr2 PGSB exon 83263636 83263801 . - .		GRIP, LRR_RPS2, PF01465.25, PF23247.1
LotjaGi2g1v0356300	LjG1.1_chr2:83263743-83264025	LjG1.1_chr2:83263743-83264025	G3N1	LotjaGi2g1v0356300	Protein GRIP;interpro_id=IPR000237 (GRIP domain);gene_ontology_id=N.A.;best_blast_hit_tair=AT5G66030.1 Golgi-localized GRIP domain-containing protein;best_blast_hit_sprot=sp|Q8S2T0|GRIP_ARATH Protein GRIP;best_blast_hit_trembl_plants=tr|A0A0B2S9J7|A0A0B2S9J7_GLYSO Protein GRIP, Protein GRIP;interpro_id=IPR000237 (GRIP domain);gene_ontology_id=N.A.;best_blast_hit_tair=AT5G66030.2 Golgi-localized GRIP domain-containing protein;best_blast_hit_sprot=sp|Q8S2T0|GRIP_ARATH Protein GRIP;best_blast_hit_trembl_plants=tr|A0A0B2S9J7|A0A0B2S9J7_GLYSO Protein GRIP, Protein GRIP;interpro_id=N.A.;gene_ontology_id=N.A.;best_blast_hit_tair=AT5G66030.1 Golgi-localized GRIP domain-containing protein;best_blast_hit_sprot=sp|Q8S2T0|GRIP_ARATH Protein GRIP;best_blast_hit_trembl_plants=tr|A0A0B2S9J7|A0A0B2S9J7_GLYSO Protein GRIP			LjG1.1_chr2	83263743	83264025	CIRI-full,CIRI-visS						83263743:83263801,83263920:83264025,83263743:83263801,83263920:83264025,83263920:83264025,	83263743:83263801,83263920:83264025,	165	Full	83263743-83263801,83263920-83264025,	1	1		CIRI-visS:stout_44:1/1	1	1	F1	LjG1.1_chr2:83263743-83264025_iso-F1										LotjaGi2g1v0356300, MSTRG.11206	LjG1.1_chr2	83262014	83276338	14325	-			Protein GRIP;interpro_id=IPR000237 (GRIP domain);gene_ontology_id=N.A.;best_blast_hit_tair=AT5G66030.1 Golgi-localized GRIP domain-containing protein;best_blast_hit_sprot=sp|Q8S2T0|GRIP_ARATH Protein GRIP;best_blast_hit_trembl_plants=tr|A0A0B2S9J7|A0A0B2S9J7_GLYSO Protein GRIP LjG1.1_chr2 PGSB three_prime_UTR 83262014 83263060 . - . , Protein GRIP;interpro_id=N.A.;gene_ontology_id=N.A.;best_blast_hit_tair=AT5G66030.1 Golgi-localized GRIP domain-containing protein;best_blast_hit_sprot=sp|Q8S2T0|GRIP_ARATH Protein GRIP;best_blast_hit_trembl_plants=tr|A0A0B2S9J7|A0A0B2S9J7_GLYSO Protein GRIP LjG1.1_chr2 PGSB three_prime_UTR 83262478 83263060 . - . , Protein GRIP;interpro_id=IPR000237 (GRIP domain);gene_ontology_id=N.A.;best_blast_hit_tair=AT5G66030.2 Golgi-localized GRIP domain-containing protein;best_blast_hit_sprot=sp|Q8S2T0|GRIP_ARATH Protein GRIP;best_blast_hit_trembl_plants=tr|A0A0B2S9J7|A0A0B2S9J7_GLYSO Protein GRIP LjG1.1_chr2 PGSB exon 83263636 83263801 . - .		GRIP, LRR_RPS2, PF01465.25, PF23247.1
LotjaGi2g1v0356300	LjG1.1_chr2:83269957-83271816	LjG1.1_chr2:83269957-83271816	G5R1	LotjaGi2g1v0356300	Protein GRIP;interpro_id=IPR000237 (GRIP domain);gene_ontology_id=N.A.;best_blast_hit_tair=AT5G66030.1 Golgi-localized GRIP domain-containing protein;best_blast_hit_sprot=sp|Q8S2T0|GRIP_ARATH Protein GRIP;best_blast_hit_trembl_plants=tr|A0A0B2S9J7|A0A0B2S9J7_GLYSO Protein GRIP, Protein GRIP;interpro_id=IPR000237 (GRIP domain);gene_ontology_id=N.A.;best_blast_hit_tair=AT5G66030.2 Golgi-localized GRIP domain-containing protein;best_blast_hit_sprot=sp|Q8S2T0|GRIP_ARATH Protein GRIP;best_blast_hit_trembl_plants=tr|A0A0B2S9J7|A0A0B2S9J7_GLYSO Protein GRIP, Protein GRIP;interpro_id=N.A.;gene_ontology_id=N.A.;best_blast_hit_tair=AT5G66030.1 Golgi-localized GRIP domain-containing protein;best_blast_hit_sprot=sp|Q8S2T0|GRIP_ARATH Protein GRIP;best_blast_hit_trembl_plants=tr|A0A0B2S9J7|A0A0B2S9J7_GLYSO Protein GRIP	circRNA,exon	-	LjG1.1_chr2	83269957	83271816	CIRI2,CIRI-full,CIRI-visJ,CIRI-visS,CLEAR	5	1_4_4	810	0.012	A00600:357:HTKFKDSXC:2:1133:10095:4758,A00600:357:HTKFKDSXC:3:1368:23936:29825,A00600:357:HTKFKDSXC:3:2434:4444:12226,A00600:357:HTKFKDSXC:2:2469:18304:15092,A00600:357:HTKFKDSXC:3:1110:25816:14043,	83269957:83270037,83270230:83270316,83270924:83271017,83271647:83271816,	83269957:83270037,83270230:83270316,83270924:83271017,83271647:83271816,	432	Full	83269957-83270037,83270230-83270316,83270924-83271017,83271647-83271816,	5	5	CTGCAGTGAAGAAATGGATTCAGTTGCCTTTCTTCTATCGGAGAATGCATCATTAAGTTGAGCCTCTAAACTTTCTATATTCTTTTGATGTTTTGCTGAGAGCTCAGCTAGTGCAGCTTGCCTTTTTTCATCAGCAGCCTGAAGCAACCCTCGCATATCTTCCAACATCTGTTCCTTTTCTGCAAGTGACAGTTGCATTGCCTCGAGAGCACTCTCTTTAGGTTGCAATGAACGCCGTAAATCCTCAACGGTATCTCTAAGTTTGTTGTTTTCACTTCTTAAATGTTGCCTGTCACTATCCATGGCTTTCAATGCCTCATTTGCTTGTTTCCTTGTGCGGTCTAACTCTTGTTGCAATGCTGACTGTTGGGATGATGCTCGCTCAGCAGTTTCATTGATCTCAGAGAATCGTGCCTCAAGATCATCTTTTTC	CIRI-visJ:stout_458:5/5,CIRI-visS:stout_1280:5/5	1	9	F1	LjG1.1_chr2:83269957-83271816_iso-F1	4	81,87,94,170	0,273,967,1690	5	LotjaGi2g1v0356300.1	LjG1.1_chr2:83269378-83269956|LjG1.1_chr2:83271816-83272261	1.11865	55.8991	0.0201873	LotjaGi2g1v0356300, MSTRG.11206	LjG1.1_chr2	83262014	83276338	14325	-			Protein GRIP;interpro_id=IPR000237 (GRIP domain);gene_ontology_id=N.A.;best_blast_hit_tair=AT5G66030.1 Golgi-localized GRIP domain-containing protein;best_blast_hit_sprot=sp|Q8S2T0|GRIP_ARATH Protein GRIP;best_blast_hit_trembl_plants=tr|A0A0B2S9J7|A0A0B2S9J7_GLYSO Protein GRIP LjG1.1_chr2 PGSB three_prime_UTR 83262014 83263060 . - . , Protein GRIP;interpro_id=N.A.;gene_ontology_id=N.A.;best_blast_hit_tair=AT5G66030.1 Golgi-localized GRIP domain-containing protein;best_blast_hit_sprot=sp|Q8S2T0|GRIP_ARATH Protein GRIP;best_blast_hit_trembl_plants=tr|A0A0B2S9J7|A0A0B2S9J7_GLYSO Protein GRIP LjG1.1_chr2 PGSB three_prime_UTR 83262478 83263060 . - . , Protein GRIP;interpro_id=IPR000237 (GRIP domain);gene_ontology_id=N.A.;best_blast_hit_tair=AT5G66030.2 Golgi-localized GRIP domain-containing protein;best_blast_hit_sprot=sp|Q8S2T0|GRIP_ARATH Protein GRIP;best_blast_hit_trembl_plants=tr|A0A0B2S9J7|A0A0B2S9J7_GLYSO Protein GRIP LjG1.1_chr2 PGSB exon 83263636 83263801 . - .		GRIP, LRR_RPS2, PF01465.25, PF23247.1
LotjaGi2g1v0356300	LjG1.1_chr2:83269957-83272377	LjG1.1_chr2:83269957-83272377	G3N5	LotjaGi2g1v0356300	Protein GRIP;interpro_id=IPR000237 (GRIP domain);gene_ontology_id=N.A.;best_blast_hit_tair=AT5G66030.1 Golgi-localized GRIP domain-containing protein;best_blast_hit_sprot=sp|Q8S2T0|GRIP_ARATH Protein GRIP;best_blast_hit_trembl_plants=tr|A0A0B2S9J7|A0A0B2S9J7_GLYSO Protein GRIP, Protein GRIP;interpro_id=IPR000237 (GRIP domain);gene_ontology_id=N.A.;best_blast_hit_tair=AT5G66030.2 Golgi-localized GRIP domain-containing protein;best_blast_hit_sprot=sp|Q8S2T0|GRIP_ARATH Protein GRIP;best_blast_hit_trembl_plants=tr|A0A0B2S9J7|A0A0B2S9J7_GLYSO Protein GRIP, Protein GRIP;interpro_id=N.A.;gene_ontology_id=N.A.;best_blast_hit_tair=AT5G66030.1 Golgi-localized GRIP domain-containing protein;best_blast_hit_sprot=sp|Q8S2T0|GRIP_ARATH Protein GRIP;best_blast_hit_trembl_plants=tr|A0A0B2S9J7|A0A0B2S9J7_GLYSO Protein GRIP	circRNA	-	LjG1.1_chr2	83269957	83272377	CLEAR																			5	81,87,94,170,116	0,273,967,1690,2305	1	LotjaGi2g1v0356300.1	LjG1.1_chr2:83269378-83269956|LjG1.1_chr2:83272377-83272668	0.18131	49.7735	0.00384284	LotjaGi2g1v0356300, MSTRG.11206	LjG1.1_chr2	83262014	83276338	14325	-			Protein GRIP;interpro_id=IPR000237 (GRIP domain);gene_ontology_id=N.A.;best_blast_hit_tair=AT5G66030.1 Golgi-localized GRIP domain-containing protein;best_blast_hit_sprot=sp|Q8S2T0|GRIP_ARATH Protein GRIP;best_blast_hit_trembl_plants=tr|A0A0B2S9J7|A0A0B2S9J7_GLYSO Protein GRIP LjG1.1_chr2 PGSB three_prime_UTR 83262014 83263060 . - . , Protein GRIP;interpro_id=N.A.;gene_ontology_id=N.A.;best_blast_hit_tair=AT5G66030.1 Golgi-localized GRIP domain-containing protein;best_blast_hit_sprot=sp|Q8S2T0|GRIP_ARATH Protein GRIP;best_blast_hit_trembl_plants=tr|A0A0B2S9J7|A0A0B2S9J7_GLYSO Protein GRIP LjG1.1_chr2 PGSB three_prime_UTR 83262478 83263060 . - . , Protein GRIP;interpro_id=IPR000237 (GRIP domain);gene_ontology_id=N.A.;best_blast_hit_tair=AT5G66030.2 Golgi-localized GRIP domain-containing protein;best_blast_hit_sprot=sp|Q8S2T0|GRIP_ARATH Protein GRIP;best_blast_hit_trembl_plants=tr|A0A0B2S9J7|A0A0B2S9J7_GLYSO Protein GRIP LjG1.1_chr2 PGSB exon 83263636 83263801 . - .		GRIP, LRR_RPS2, PF01465.25, PF23247.1
LotjaGi2g1v0356300	LjG1.1_chr2:83269957-83271816	LjG1.1_chr2:83269957-83271816	G3N3	LotjaGi2g1v0356300	Protein GRIP;interpro_id=IPR000237 (GRIP domain);gene_ontology_id=N.A.;best_blast_hit_tair=AT5G66030.1 Golgi-localized GRIP domain-containing protein;best_blast_hit_sprot=sp|Q8S2T0|GRIP_ARATH Protein GRIP;best_blast_hit_trembl_plants=tr|A0A0B2S9J7|A0A0B2S9J7_GLYSO Protein GRIP, Protein GRIP;interpro_id=IPR000237 (GRIP domain);gene_ontology_id=N.A.;best_blast_hit_tair=AT5G66030.2 Golgi-localized GRIP domain-containing protein;best_blast_hit_sprot=sp|Q8S2T0|GRIP_ARATH Protein GRIP;best_blast_hit_trembl_plants=tr|A0A0B2S9J7|A0A0B2S9J7_GLYSO Protein GRIP, Protein GRIP;interpro_id=N.A.;gene_ontology_id=N.A.;best_blast_hit_tair=AT5G66030.1 Golgi-localized GRIP domain-containing protein;best_blast_hit_sprot=sp|Q8S2T0|GRIP_ARATH Protein GRIP;best_blast_hit_trembl_plants=tr|A0A0B2S9J7|A0A0B2S9J7_GLYSO Protein GRIP	circRNA,exon	-	LjG1.1_chr2	83269957	83271816	CIRI2,CIRI-full,CIRI-visJ,CLEAR	5	1_1_1	424	0.023	A00600:357:HTKFKDSXC:2:1470:28094:12164,A00600:357:HTKFKDSXC:3:2138:14796:17002,A00600:357:HTKFKDSXC:3:1138:14841:14074,A00600:357:HTKFKDSXC:2:1146:2853:5274,A00600:357:HTKFKDSXC:3:2421:16197:16673,	83269957:83270037,83270230:83270316,83270924:83271017,83271647:83271816,	83269957:83270037,83271647:83271816,	252	Break	83269957-83270037,0-0,83271647-83271816,	5	5		CIRI-visJ:stout_77:5/5	7	9	B7	LjG1.1_chr2:83269957-83271816_iso-B7	4	81,87,94,170	0,273,967,1690	5	LotjaGi2g1v0356300.1	LjG1.1_chr2:83269378-83269956|LjG1.1_chr2:83271816-83272261	0.698518	18.5259	0.0382241	LotjaGi2g1v0356300, MSTRG.11206	LjG1.1_chr2	83262014	83276338	14325	-			Protein GRIP;interpro_id=IPR000237 (GRIP domain);gene_ontology_id=N.A.;best_blast_hit_tair=AT5G66030.1 Golgi-localized GRIP domain-containing protein;best_blast_hit_sprot=sp|Q8S2T0|GRIP_ARATH Protein GRIP;best_blast_hit_trembl_plants=tr|A0A0B2S9J7|A0A0B2S9J7_GLYSO Protein GRIP LjG1.1_chr2 PGSB three_prime_UTR 83262014 83263060 . - . , Protein GRIP;interpro_id=N.A.;gene_ontology_id=N.A.;best_blast_hit_tair=AT5G66030.1 Golgi-localized GRIP domain-containing protein;best_blast_hit_sprot=sp|Q8S2T0|GRIP_ARATH Protein GRIP;best_blast_hit_trembl_plants=tr|A0A0B2S9J7|A0A0B2S9J7_GLYSO Protein GRIP LjG1.1_chr2 PGSB three_prime_UTR 83262478 83263060 . - . , Protein GRIP;interpro_id=IPR000237 (GRIP domain);gene_ontology_id=N.A.;best_blast_hit_tair=AT5G66030.2 Golgi-localized GRIP domain-containing protein;best_blast_hit_sprot=sp|Q8S2T0|GRIP_ARATH Protein GRIP;best_blast_hit_trembl_plants=tr|A0A0B2S9J7|A0A0B2S9J7_GLYSO Protein GRIP LjG1.1_chr2 PGSB exon 83263636 83263801 . - .		GRIP, LRR_RPS2, PF01465.25, PF23247.1
LotjaGi2g1v0356300	LjG1.1_chr2:83269957-83271816	LjG1.1_chr2:83269957-83271816	G3N1	LotjaGi2g1v0356300	Protein GRIP;interpro_id=IPR000237 (GRIP domain);gene_ontology_id=N.A.;best_blast_hit_tair=AT5G66030.1 Golgi-localized GRIP domain-containing protein;best_blast_hit_sprot=sp|Q8S2T0|GRIP_ARATH Protein GRIP;best_blast_hit_trembl_plants=tr|A0A0B2S9J7|A0A0B2S9J7_GLYSO Protein GRIP, Protein GRIP;interpro_id=IPR000237 (GRIP domain);gene_ontology_id=N.A.;best_blast_hit_tair=AT5G66030.2 Golgi-localized GRIP domain-containing protein;best_blast_hit_sprot=sp|Q8S2T0|GRIP_ARATH Protein GRIP;best_blast_hit_trembl_plants=tr|A0A0B2S9J7|A0A0B2S9J7_GLYSO Protein GRIP, Protein GRIP;interpro_id=N.A.;gene_ontology_id=N.A.;best_blast_hit_tair=AT5G66030.1 Golgi-localized GRIP domain-containing protein;best_blast_hit_sprot=sp|Q8S2T0|GRIP_ARATH Protein GRIP;best_blast_hit_trembl_plants=tr|A0A0B2S9J7|A0A0B2S9J7_GLYSO Protein GRIP	circRNA	-	LjG1.1_chr2	83269957	83271816	CLEAR																			4	81,87,94,170	0,273,967,1690	1	LotjaGi2g1v0356300.1	LjG1.1_chr2:83269378-83269956|LjG1.1_chr2:83271816-83272261	0.150853	17.3481	0.00926674	LotjaGi2g1v0356300, MSTRG.11206	LjG1.1_chr2	83262014	83276338	14325	-			Protein GRIP;interpro_id=IPR000237 (GRIP domain);gene_ontology_id=N.A.;best_blast_hit_tair=AT5G66030.1 Golgi-localized GRIP domain-containing protein;best_blast_hit_sprot=sp|Q8S2T0|GRIP_ARATH Protein GRIP;best_blast_hit_trembl_plants=tr|A0A0B2S9J7|A0A0B2S9J7_GLYSO Protein GRIP LjG1.1_chr2 PGSB three_prime_UTR 83262014 83263060 . - . , Protein GRIP;interpro_id=N.A.;gene_ontology_id=N.A.;best_blast_hit_tair=AT5G66030.1 Golgi-localized GRIP domain-containing protein;best_blast_hit_sprot=sp|Q8S2T0|GRIP_ARATH Protein GRIP;best_blast_hit_trembl_plants=tr|A0A0B2S9J7|A0A0B2S9J7_GLYSO Protein GRIP LjG1.1_chr2 PGSB three_prime_UTR 83262478 83263060 . - . , Protein GRIP;interpro_id=IPR000237 (GRIP domain);gene_ontology_id=N.A.;best_blast_hit_tair=AT5G66030.2 Golgi-localized GRIP domain-containing protein;best_blast_hit_sprot=sp|Q8S2T0|GRIP_ARATH Protein GRIP;best_blast_hit_trembl_plants=tr|A0A0B2S9J7|A0A0B2S9J7_GLYSO Protein GRIP LjG1.1_chr2 PGSB exon 83263636 83263801 . - .		GRIP, LRR_RPS2, PF01465.25, PF23247.1
LotjaGi2g1v0356300	LjG1.1_chr2:83269957-83271816	LjG1.1_chr2:83269957-83271816	G5R5	LotjaGi2g1v0356300	Protein GRIP;interpro_id=IPR000237 (GRIP domain);gene_ontology_id=N.A.;best_blast_hit_tair=AT5G66030.1 Golgi-localized GRIP domain-containing protein;best_blast_hit_sprot=sp|Q8S2T0|GRIP_ARATH Protein GRIP;best_blast_hit_trembl_plants=tr|A0A0B2S9J7|A0A0B2S9J7_GLYSO Protein GRIP, Protein GRIP;interpro_id=IPR000237 (GRIP domain);gene_ontology_id=N.A.;best_blast_hit_tair=AT5G66030.2 Golgi-localized GRIP domain-containing protein;best_blast_hit_sprot=sp|Q8S2T0|GRIP_ARATH Protein GRIP;best_blast_hit_trembl_plants=tr|A0A0B2S9J7|A0A0B2S9J7_GLYSO Protein GRIP, Protein GRIP;interpro_id=N.A.;gene_ontology_id=N.A.;best_blast_hit_tair=AT5G66030.1 Golgi-localized GRIP domain-containing protein;best_blast_hit_sprot=sp|Q8S2T0|GRIP_ARATH Protein GRIP;best_blast_hit_trembl_plants=tr|A0A0B2S9J7|A0A0B2S9J7_GLYSO Protein GRIP	circRNA	-	LjG1.1_chr2	83269957	83271816	CLEAR																			4	81,87,94,170	0,273,967,1690	1	LotjaGi2g1v0356300.1	LjG1.1_chr2:83269378-83269956|LjG1.1_chr2:83271816-83272261	0.115787	24.3204	0.00516997	LotjaGi2g1v0356300, MSTRG.11206	LjG1.1_chr2	83262014	83276338	14325	-			Protein GRIP;interpro_id=IPR000237 (GRIP domain);gene_ontology_id=N.A.;best_blast_hit_tair=AT5G66030.1 Golgi-localized GRIP domain-containing protein;best_blast_hit_sprot=sp|Q8S2T0|GRIP_ARATH Protein GRIP;best_blast_hit_trembl_plants=tr|A0A0B2S9J7|A0A0B2S9J7_GLYSO Protein GRIP LjG1.1_chr2 PGSB three_prime_UTR 83262014 83263060 . - . , Protein GRIP;interpro_id=N.A.;gene_ontology_id=N.A.;best_blast_hit_tair=AT5G66030.1 Golgi-localized GRIP domain-containing protein;best_blast_hit_sprot=sp|Q8S2T0|GRIP_ARATH Protein GRIP;best_blast_hit_trembl_plants=tr|A0A0B2S9J7|A0A0B2S9J7_GLYSO Protein GRIP LjG1.1_chr2 PGSB three_prime_UTR 83262478 83263060 . - . , Protein GRIP;interpro_id=IPR000237 (GRIP domain);gene_ontology_id=N.A.;best_blast_hit_tair=AT5G66030.2 Golgi-localized GRIP domain-containing protein;best_blast_hit_sprot=sp|Q8S2T0|GRIP_ARATH Protein GRIP;best_blast_hit_trembl_plants=tr|A0A0B2S9J7|A0A0B2S9J7_GLYSO Protein GRIP LjG1.1_chr2 PGSB exon 83263636 83263801 . - .		GRIP, LRR_RPS2, PF01465.25, PF23247.1
LotjaGi2g1v0356300	LjG1.1_chr2:83270230-83272377	LjG1.1_chr2:83270230-83272377	G5N4	LotjaGi2g1v0356300	Protein GRIP;interpro_id=IPR000237 (GRIP domain);gene_ontology_id=N.A.;best_blast_hit_tair=AT5G66030.1 Golgi-localized GRIP domain-containing protein;best_blast_hit_sprot=sp|Q8S2T0|GRIP_ARATH Protein GRIP;best_blast_hit_trembl_plants=tr|A0A0B2S9J7|A0A0B2S9J7_GLYSO Protein GRIP, Protein GRIP;interpro_id=IPR000237 (GRIP domain);gene_ontology_id=N.A.;best_blast_hit_tair=AT5G66030.2 Golgi-localized GRIP domain-containing protein;best_blast_hit_sprot=sp|Q8S2T0|GRIP_ARATH Protein GRIP;best_blast_hit_trembl_plants=tr|A0A0B2S9J7|A0A0B2S9J7_GLYSO Protein GRIP, Protein GRIP;interpro_id=N.A.;gene_ontology_id=N.A.;best_blast_hit_tair=AT5G66030.1 Golgi-localized GRIP domain-containing protein;best_blast_hit_sprot=sp|Q8S2T0|GRIP_ARATH Protein GRIP;best_blast_hit_trembl_plants=tr|A0A0B2S9J7|A0A0B2S9J7_GLYSO Protein GRIP	exon	-	LjG1.1_chr2	83270230	83272377	CIRI2,CIRI-full,CIRI-visJ,CIRI-visS	2	1_1_1	692	0.006	A00600:357:HTKFKDSXC:2:1430:31494:13698,A00600:357:HTKFKDSXC:3:1355:21242:30264,	83270230:83270316,83270924:83271017,83271647:83271816,83272262:83272377,	83270230:83270316,83272262:83272377,83271647:83271816,	373	Full	83270230-83270316,83271647-83271816,83272262-83272377,	2	2	CTTTTGATGTTTTGCTGAGAGCTCAGCTAGTGCAGCTTGCCTTTTTTCATCAGCAGCCTGAAGCAACCCTCGCATATCTTCCAACATTTGTTGTTTTCACTTCTTAAATGTTGCCTGTCACTATCCATGGCTTTCAATGCCTCATTTGCTTGTTTCCTTGTGCGGTCTAACTCTTGTTGCAATGCTGACTGTTGGGATGATGCTCGCTCAGCAGTTTCATTGATCTCAGAGAATCGTGCCTCAAGATCATCTTTTTCCTTTTGAATATCTTGAATACGTTGTTTTGCTCGTTTGTGAAGCCTATTAAACTTGGAGTCAAGTTCAGAGTACTTCTCTTCACGTTCTTTTATTTCTTGCTCCAATTTTGTTTGAG	CIRI-visJ:stout_221:2/2,CIRI-visS:stout_917:2/2	2	4	F2	LjG1.1_chr2:83270230-83272377_iso-F2										LotjaGi2g1v0356300, MSTRG.11206	LjG1.1_chr2	83262014	83276338	14325	-			Protein GRIP;interpro_id=IPR000237 (GRIP domain);gene_ontology_id=N.A.;best_blast_hit_tair=AT5G66030.1 Golgi-localized GRIP domain-containing protein;best_blast_hit_sprot=sp|Q8S2T0|GRIP_ARATH Protein GRIP;best_blast_hit_trembl_plants=tr|A0A0B2S9J7|A0A0B2S9J7_GLYSO Protein GRIP LjG1.1_chr2 PGSB three_prime_UTR 83262014 83263060 . - . , Protein GRIP;interpro_id=N.A.;gene_ontology_id=N.A.;best_blast_hit_tair=AT5G66030.1 Golgi-localized GRIP domain-containing protein;best_blast_hit_sprot=sp|Q8S2T0|GRIP_ARATH Protein GRIP;best_blast_hit_trembl_plants=tr|A0A0B2S9J7|A0A0B2S9J7_GLYSO Protein GRIP LjG1.1_chr2 PGSB three_prime_UTR 83262478 83263060 . - . , Protein GRIP;interpro_id=IPR000237 (GRIP domain);gene_ontology_id=N.A.;best_blast_hit_tair=AT5G66030.2 Golgi-localized GRIP domain-containing protein;best_blast_hit_sprot=sp|Q8S2T0|GRIP_ARATH Protein GRIP;best_blast_hit_trembl_plants=tr|A0A0B2S9J7|A0A0B2S9J7_GLYSO Protein GRIP LjG1.1_chr2 PGSB exon 83263636 83263801 . - .		GRIP, LRR_RPS2, PF01465.25, PF23247.1
LotjaGi2g1v0356300	LjG1.1_chr2:83269957-83271816	LjG1.1_chr2:83269957-83271816	S5N2	LotjaGi2g1v0356300	Protein GRIP;interpro_id=IPR000237 (GRIP domain);gene_ontology_id=N.A.;best_blast_hit_tair=AT5G66030.1 Golgi-localized GRIP domain-containing protein;best_blast_hit_sprot=sp|Q8S2T0|GRIP_ARATH Protein GRIP;best_blast_hit_trembl_plants=tr|A0A0B2S9J7|A0A0B2S9J7_GLYSO Protein GRIP, Protein GRIP;interpro_id=IPR000237 (GRIP domain);gene_ontology_id=N.A.;best_blast_hit_tair=AT5G66030.2 Golgi-localized GRIP domain-containing protein;best_blast_hit_sprot=sp|Q8S2T0|GRIP_ARATH Protein GRIP;best_blast_hit_trembl_plants=tr|A0A0B2S9J7|A0A0B2S9J7_GLYSO Protein GRIP, Protein GRIP;interpro_id=N.A.;gene_ontology_id=N.A.;best_blast_hit_tair=AT5G66030.1 Golgi-localized GRIP domain-containing protein;best_blast_hit_sprot=sp|Q8S2T0|GRIP_ARATH Protein GRIP;best_blast_hit_trembl_plants=tr|A0A0B2S9J7|A0A0B2S9J7_GLYSO Protein GRIP	circRNA,exon	-	LjG1.1_chr2	83269957	83271816	CIRI2,CIRI-full,CIRI-visJ,CLEAR	3	1_2_0	593	0.01	A00600:357:HTKFKDSXC:2:2245:2844:14779,A00600:357:HTKFKDSXC:2:1361:6460:14528,A00600:357:HTKFKDSXC:2:2315:29487:19398,	83269957:83270037,83270230:83270316,83270924:83271017,83271647:83271816,	83269957:83270037,83270230:83270316,83271647:83271816,	339	Break	83269957-83270037,83270230-83270316,0-0,83271647-83271816,	3	3		CIRI-visJ:stout_624:3/3	2	9	B2	LjG1.1_chr2:83269957-83271816_iso-B2	4	81,87,94,170	0,273,967,1690	3	LotjaGi2g1v0356300.1	LjG1.1_chr2:83269378-83269956|LjG1.1_chr2:83271816-83272261	0.695033	37.28	0.0189068	LotjaGi2g1v0356300, MSTRG.11206	LjG1.1_chr2	83262014	83276338	14325	-			Protein GRIP;interpro_id=IPR000237 (GRIP domain);gene_ontology_id=N.A.;best_blast_hit_tair=AT5G66030.1 Golgi-localized GRIP domain-containing protein;best_blast_hit_sprot=sp|Q8S2T0|GRIP_ARATH Protein GRIP;best_blast_hit_trembl_plants=tr|A0A0B2S9J7|A0A0B2S9J7_GLYSO Protein GRIP LjG1.1_chr2 PGSB three_prime_UTR 83262014 83263060 . - . , Protein GRIP;interpro_id=N.A.;gene_ontology_id=N.A.;best_blast_hit_tair=AT5G66030.1 Golgi-localized GRIP domain-containing protein;best_blast_hit_sprot=sp|Q8S2T0|GRIP_ARATH Protein GRIP;best_blast_hit_trembl_plants=tr|A0A0B2S9J7|A0A0B2S9J7_GLYSO Protein GRIP LjG1.1_chr2 PGSB three_prime_UTR 83262478 83263060 . - . , Protein GRIP;interpro_id=IPR000237 (GRIP domain);gene_ontology_id=N.A.;best_blast_hit_tair=AT5G66030.2 Golgi-localized GRIP domain-containing protein;best_blast_hit_sprot=sp|Q8S2T0|GRIP_ARATH Protein GRIP;best_blast_hit_trembl_plants=tr|A0A0B2S9J7|A0A0B2S9J7_GLYSO Protein GRIP LjG1.1_chr2 PGSB exon 83263636 83263801 . - .		GRIP, LRR_RPS2, PF01465.25, PF23247.1
LotjaGi2g1v0356300	LjG1.1_chr2:83270230-83272377	LjG1.1_chr2:83270230-83272377	G5R5	LotjaGi2g1v0356300	Protein GRIP;interpro_id=IPR000237 (GRIP domain);gene_ontology_id=N.A.;best_blast_hit_tair=AT5G66030.1 Golgi-localized GRIP domain-containing protein;best_blast_hit_sprot=sp|Q8S2T0|GRIP_ARATH Protein GRIP;best_blast_hit_trembl_plants=tr|A0A0B2S9J7|A0A0B2S9J7_GLYSO Protein GRIP, Protein GRIP;interpro_id=IPR000237 (GRIP domain);gene_ontology_id=N.A.;best_blast_hit_tair=AT5G66030.2 Golgi-localized GRIP domain-containing protein;best_blast_hit_sprot=sp|Q8S2T0|GRIP_ARATH Protein GRIP;best_blast_hit_trembl_plants=tr|A0A0B2S9J7|A0A0B2S9J7_GLYSO Protein GRIP, Protein GRIP;interpro_id=N.A.;gene_ontology_id=N.A.;best_blast_hit_tair=AT5G66030.1 Golgi-localized GRIP domain-containing protein;best_blast_hit_sprot=sp|Q8S2T0|GRIP_ARATH Protein GRIP;best_blast_hit_trembl_plants=tr|A0A0B2S9J7|A0A0B2S9J7_GLYSO Protein GRIP	circRNA	-	LjG1.1_chr2	83270230	83272377	CLEAR																			4	87,94,170,116	0,694,1417,2032	2	LotjaGi2g1v0356300.1	LjG1.1_chr2:83270037-83270229|LjG1.1_chr2:83272377-83272668	0.231575	24.3204	0.00992893	LotjaGi2g1v0356300, MSTRG.11206	LjG1.1_chr2	83262014	83276338	14325	-			Protein GRIP;interpro_id=IPR000237 (GRIP domain);gene_ontology_id=N.A.;best_blast_hit_tair=AT5G66030.1 Golgi-localized GRIP domain-containing protein;best_blast_hit_sprot=sp|Q8S2T0|GRIP_ARATH Protein GRIP;best_blast_hit_trembl_plants=tr|A0A0B2S9J7|A0A0B2S9J7_GLYSO Protein GRIP LjG1.1_chr2 PGSB three_prime_UTR 83262014 83263060 . - . , Protein GRIP;interpro_id=N.A.;gene_ontology_id=N.A.;best_blast_hit_tair=AT5G66030.1 Golgi-localized GRIP domain-containing protein;best_blast_hit_sprot=sp|Q8S2T0|GRIP_ARATH Protein GRIP;best_blast_hit_trembl_plants=tr|A0A0B2S9J7|A0A0B2S9J7_GLYSO Protein GRIP LjG1.1_chr2 PGSB three_prime_UTR 83262478 83263060 . - . , Protein GRIP;interpro_id=IPR000237 (GRIP domain);gene_ontology_id=N.A.;best_blast_hit_tair=AT5G66030.2 Golgi-localized GRIP domain-containing protein;best_blast_hit_sprot=sp|Q8S2T0|GRIP_ARATH Protein GRIP;best_blast_hit_trembl_plants=tr|A0A0B2S9J7|A0A0B2S9J7_GLYSO Protein GRIP LjG1.1_chr2 PGSB exon 83263636 83263801 . - .		GRIP, LRR_RPS2, PF01465.25, PF23247.1
LotjaGi2g1v0356300	LjG1.1_chr2:83269957-83271816	LjG1.1_chr2:83269957-83271816	G5N2	LotjaGi2g1v0356300	Protein GRIP;interpro_id=IPR000237 (GRIP domain);gene_ontology_id=N.A.;best_blast_hit_tair=AT5G66030.1 Golgi-localized GRIP domain-containing protein;best_blast_hit_sprot=sp|Q8S2T0|GRIP_ARATH Protein GRIP;best_blast_hit_trembl_plants=tr|A0A0B2S9J7|A0A0B2S9J7_GLYSO Protein GRIP, Protein GRIP;interpro_id=IPR000237 (GRIP domain);gene_ontology_id=N.A.;best_blast_hit_tair=AT5G66030.2 Golgi-localized GRIP domain-containing protein;best_blast_hit_sprot=sp|Q8S2T0|GRIP_ARATH Protein GRIP;best_blast_hit_trembl_plants=tr|A0A0B2S9J7|A0A0B2S9J7_GLYSO Protein GRIP, Protein GRIP;interpro_id=N.A.;gene_ontology_id=N.A.;best_blast_hit_tair=AT5G66030.1 Golgi-localized GRIP domain-containing protein;best_blast_hit_sprot=sp|Q8S2T0|GRIP_ARATH Protein GRIP;best_blast_hit_trembl_plants=tr|A0A0B2S9J7|A0A0B2S9J7_GLYSO Protein GRIP	circRNA,exon	-	LjG1.1_chr2	83269957	83271816	CIRI2,CIRI-full,CIRI-visJ,CLEAR	2	2_2_0	502	0.008	A00600:357:HTKFKDSXC:2:1360:12843:6668,A00600:357:HTKFKDSXC:3:2258:20980:34726,	83269957:83270037,83270230:83270316,83270924:83271017,83271647:83271816,	83269957:83270037,83270230:83270316,83270924:83271017,83271647:83271816,	432	Full	83269957-83270037,83270230-83270316,83270924-83271017,83271647-83271816,	2	2	CTGCAGTGAAGAAATGGATTCAGTTGCCTTTCTTCTATCGGAGAATGCATCATTAAGTTGAGCCTCTAAACTTTCTATATTCTTTTGATGTTTTGCTGAGAGCTCAGCTAGTGCAGCTTGCCTTTTTTCATCAGCAGCCTGAAGCAACCCTCGCATATCTTCCAACATCTGTTCCTTTTCTGCAAGTGACAGTTGCATTGCCTCGAGAGCACTCTCTTTAGGTTGCAATGAACGCCGTAAATCCTCAACGGTATCTCTAAGTTTGTTGTTTTCACTTCTTAAATGTTGCCTGTCACTATCCATGGCTTTCAATGCCTCATTTGCTTGTTTCCTTGTGCGGTCTAACTCTTGTTGCAATGCTGACTGTTGGGATGATGCTCGCTCAGCAGTTTCATTGATCTCAGAGAATCGTGCCTCAAGATCATCTTTTTC	CIRI-visJ:stout_67:2/2	1	9	F1	LjG1.1_chr2:83269957-83271816_iso-F1	4	81,87,94,170	0,273,967,1690	1	LotjaGi2g1v0356300.1	LjG1.1_chr2:83269378-83269956|LjG1.1_chr2:83271816-83272261	0.224556	33.6736	0.0069635	LotjaGi2g1v0356300, MSTRG.11206	LjG1.1_chr2	83262014	83276338	14325	-			Protein GRIP;interpro_id=IPR000237 (GRIP domain);gene_ontology_id=N.A.;best_blast_hit_tair=AT5G66030.1 Golgi-localized GRIP domain-containing protein;best_blast_hit_sprot=sp|Q8S2T0|GRIP_ARATH Protein GRIP;best_blast_hit_trembl_plants=tr|A0A0B2S9J7|A0A0B2S9J7_GLYSO Protein GRIP LjG1.1_chr2 PGSB three_prime_UTR 83262014 83263060 . - . , Protein GRIP;interpro_id=N.A.;gene_ontology_id=N.A.;best_blast_hit_tair=AT5G66030.1 Golgi-localized GRIP domain-containing protein;best_blast_hit_sprot=sp|Q8S2T0|GRIP_ARATH Protein GRIP;best_blast_hit_trembl_plants=tr|A0A0B2S9J7|A0A0B2S9J7_GLYSO Protein GRIP LjG1.1_chr2 PGSB three_prime_UTR 83262478 83263060 . - . , Protein GRIP;interpro_id=IPR000237 (GRIP domain);gene_ontology_id=N.A.;best_blast_hit_tair=AT5G66030.2 Golgi-localized GRIP domain-containing protein;best_blast_hit_sprot=sp|Q8S2T0|GRIP_ARATH Protein GRIP;best_blast_hit_trembl_plants=tr|A0A0B2S9J7|A0A0B2S9J7_GLYSO Protein GRIP LjG1.1_chr2 PGSB exon 83263636 83263801 . - .		GRIP, LRR_RPS2, PF01465.25, PF23247.1
LotjaGi2g1v0356300	LjG1.1_chr2:83269957-83271816	LjG1.1_chr2:83269957-83271816	C3N3	LotjaGi2g1v0356300	Protein GRIP;interpro_id=IPR000237 (GRIP domain);gene_ontology_id=N.A.;best_blast_hit_tair=AT5G66030.1 Golgi-localized GRIP domain-containing protein;best_blast_hit_sprot=sp|Q8S2T0|GRIP_ARATH Protein GRIP;best_blast_hit_trembl_plants=tr|A0A0B2S9J7|A0A0B2S9J7_GLYSO Protein GRIP, Protein GRIP;interpro_id=IPR000237 (GRIP domain);gene_ontology_id=N.A.;best_blast_hit_tair=AT5G66030.2 Golgi-localized GRIP domain-containing protein;best_blast_hit_sprot=sp|Q8S2T0|GRIP_ARATH Protein GRIP;best_blast_hit_trembl_plants=tr|A0A0B2S9J7|A0A0B2S9J7_GLYSO Protein GRIP, Protein GRIP;interpro_id=N.A.;gene_ontology_id=N.A.;best_blast_hit_tair=AT5G66030.1 Golgi-localized GRIP domain-containing protein;best_blast_hit_sprot=sp|Q8S2T0|GRIP_ARATH Protein GRIP;best_blast_hit_trembl_plants=tr|A0A0B2S9J7|A0A0B2S9J7_GLYSO Protein GRIP	circRNA	-	LjG1.1_chr2	83269957	83271816	CLEAR																			4	81,87,94,170	0,273,967,1690	1	LotjaGi2g1v0356300.1	LjG1.1_chr2:83269378-83269956|LjG1.1_chr2:83271816-83272261	0.145135	14.5517	0.0106536	LotjaGi2g1v0356300, MSTRG.11206	LjG1.1_chr2	83262014	83276338	14325	-			Protein GRIP;interpro_id=IPR000237 (GRIP domain);gene_ontology_id=N.A.;best_blast_hit_tair=AT5G66030.1 Golgi-localized GRIP domain-containing protein;best_blast_hit_sprot=sp|Q8S2T0|GRIP_ARATH Protein GRIP;best_blast_hit_trembl_plants=tr|A0A0B2S9J7|A0A0B2S9J7_GLYSO Protein GRIP LjG1.1_chr2 PGSB three_prime_UTR 83262014 83263060 . - . , Protein GRIP;interpro_id=N.A.;gene_ontology_id=N.A.;best_blast_hit_tair=AT5G66030.1 Golgi-localized GRIP domain-containing protein;best_blast_hit_sprot=sp|Q8S2T0|GRIP_ARATH Protein GRIP;best_blast_hit_trembl_plants=tr|A0A0B2S9J7|A0A0B2S9J7_GLYSO Protein GRIP LjG1.1_chr2 PGSB three_prime_UTR 83262478 83263060 . - . , Protein GRIP;interpro_id=IPR000237 (GRIP domain);gene_ontology_id=N.A.;best_blast_hit_tair=AT5G66030.2 Golgi-localized GRIP domain-containing protein;best_blast_hit_sprot=sp|Q8S2T0|GRIP_ARATH Protein GRIP;best_blast_hit_trembl_plants=tr|A0A0B2S9J7|A0A0B2S9J7_GLYSO Protein GRIP LjG1.1_chr2 PGSB exon 83263636 83263801 . - .		GRIP, LRR_RPS2, PF01465.25, PF23247.1
LotjaGi2g1v0356300	LjG1.1_chr2:83269957-83271816	LjG1.1_chr2:83269957-83271816	C5N5	LotjaGi2g1v0356300	Protein GRIP;interpro_id=IPR000237 (GRIP domain);gene_ontology_id=N.A.;best_blast_hit_tair=AT5G66030.1 Golgi-localized GRIP domain-containing protein;best_blast_hit_sprot=sp|Q8S2T0|GRIP_ARATH Protein GRIP;best_blast_hit_trembl_plants=tr|A0A0B2S9J7|A0A0B2S9J7_GLYSO Protein GRIP, Protein GRIP;interpro_id=IPR000237 (GRIP domain);gene_ontology_id=N.A.;best_blast_hit_tair=AT5G66030.2 Golgi-localized GRIP domain-containing protein;best_blast_hit_sprot=sp|Q8S2T0|GRIP_ARATH Protein GRIP;best_blast_hit_trembl_plants=tr|A0A0B2S9J7|A0A0B2S9J7_GLYSO Protein GRIP, Protein GRIP;interpro_id=N.A.;gene_ontology_id=N.A.;best_blast_hit_tair=AT5G66030.1 Golgi-localized GRIP domain-containing protein;best_blast_hit_sprot=sp|Q8S2T0|GRIP_ARATH Protein GRIP;best_blast_hit_trembl_plants=tr|A0A0B2S9J7|A0A0B2S9J7_GLYSO Protein GRIP	exon	-	LjG1.1_chr2	83269957	83271816	CIRI2,CIRI-full,CIRI-visJ	2	1_1_2	447	0.009	A00600:357:HTKFKDSXC:3:1309:25934:30592,A00600:357:HTKFKDSXC:2:1543:2962:6057,	83269957:83270037,83270230:83270316,83270924:83271017,83271647:83271816,	83269957:83270037,	88	Break	83269957-83270037,0-0,83271811-83271816,	2	2		CIRI-visJ:stout_50:2/2	9	9	B9	LjG1.1_chr2:83269957-83271816_iso-B9										LotjaGi2g1v0356300, MSTRG.11206	LjG1.1_chr2	83262014	83276338	14325	-			Protein GRIP;interpro_id=IPR000237 (GRIP domain);gene_ontology_id=N.A.;best_blast_hit_tair=AT5G66030.1 Golgi-localized GRIP domain-containing protein;best_blast_hit_sprot=sp|Q8S2T0|GRIP_ARATH Protein GRIP;best_blast_hit_trembl_plants=tr|A0A0B2S9J7|A0A0B2S9J7_GLYSO Protein GRIP LjG1.1_chr2 PGSB three_prime_UTR 83262014 83263060 . - . , Protein GRIP;interpro_id=N.A.;gene_ontology_id=N.A.;best_blast_hit_tair=AT5G66030.1 Golgi-localized GRIP domain-containing protein;best_blast_hit_sprot=sp|Q8S2T0|GRIP_ARATH Protein GRIP;best_blast_hit_trembl_plants=tr|A0A0B2S9J7|A0A0B2S9J7_GLYSO Protein GRIP LjG1.1_chr2 PGSB three_prime_UTR 83262478 83263060 . - . , Protein GRIP;interpro_id=IPR000237 (GRIP domain);gene_ontology_id=N.A.;best_blast_hit_tair=AT5G66030.2 Golgi-localized GRIP domain-containing protein;best_blast_hit_sprot=sp|Q8S2T0|GRIP_ARATH Protein GRIP;best_blast_hit_trembl_plants=tr|A0A0B2S9J7|A0A0B2S9J7_GLYSO Protein GRIP LjG1.1_chr2 PGSB exon 83263636 83263801 . - .		GRIP, LRR_RPS2, PF01465.25, PF23247.1
LotjaGi2g1v0356300	LjG1.1_chr2:83264057-83264826	LjG1.1_chr2:83264057-83264826	G5R4	LotjaGi2g1v0356300	Protein GRIP;interpro_id=IPR000237 (GRIP domain);gene_ontology_id=N.A.;best_blast_hit_tair=AT5G66030.1 Golgi-localized GRIP domain-containing protein;best_blast_hit_sprot=sp|Q8S2T0|GRIP_ARATH Protein GRIP;best_blast_hit_trembl_plants=tr|A0A0B2S9J7|A0A0B2S9J7_GLYSO Protein GRIP, Protein GRIP;interpro_id=IPR000237 (GRIP domain);gene_ontology_id=N.A.;best_blast_hit_tair=AT5G66030.2 Golgi-localized GRIP domain-containing protein;best_blast_hit_sprot=sp|Q8S2T0|GRIP_ARATH Protein GRIP;best_blast_hit_trembl_plants=tr|A0A0B2S9J7|A0A0B2S9J7_GLYSO Protein GRIP, Protein GRIP;interpro_id=N.A.;gene_ontology_id=N.A.;best_blast_hit_tair=AT5G66030.1 Golgi-localized GRIP domain-containing protein;best_blast_hit_sprot=sp|Q8S2T0|GRIP_ARATH Protein GRIP;best_blast_hit_trembl_plants=tr|A0A0B2S9J7|A0A0B2S9J7_GLYSO Protein GRIP	ciRNA	-	LjG1.1_chr2	83264057	83264826	CLEAR																			1	770	0	1	LotjaGi2g1v0356300.1	LjG1.1_chr2:83264025-83264826	0.220846	46.7148	0.00494055	LotjaGi2g1v0356300, MSTRG.11206	LjG1.1_chr2	83262014	83276338	14325	-			Protein GRIP;interpro_id=IPR000237 (GRIP domain);gene_ontology_id=N.A.;best_blast_hit_tair=AT5G66030.1 Golgi-localized GRIP domain-containing protein;best_blast_hit_sprot=sp|Q8S2T0|GRIP_ARATH Protein GRIP;best_blast_hit_trembl_plants=tr|A0A0B2S9J7|A0A0B2S9J7_GLYSO Protein GRIP LjG1.1_chr2 PGSB three_prime_UTR 83262014 83263060 . - . , Protein GRIP;interpro_id=N.A.;gene_ontology_id=N.A.;best_blast_hit_tair=AT5G66030.1 Golgi-localized GRIP domain-containing protein;best_blast_hit_sprot=sp|Q8S2T0|GRIP_ARATH Protein GRIP;best_blast_hit_trembl_plants=tr|A0A0B2S9J7|A0A0B2S9J7_GLYSO Protein GRIP LjG1.1_chr2 PGSB three_prime_UTR 83262478 83263060 . - . , Protein GRIP;interpro_id=IPR000237 (GRIP domain);gene_ontology_id=N.A.;best_blast_hit_tair=AT5G66030.2 Golgi-localized GRIP domain-containing protein;best_blast_hit_sprot=sp|Q8S2T0|GRIP_ARATH Protein GRIP;best_blast_hit_trembl_plants=tr|A0A0B2S9J7|A0A0B2S9J7_GLYSO Protein GRIP LjG1.1_chr2 PGSB exon 83263636 83263801 . - .		GRIP, LRR_RPS2, PF01465.25, PF23247.1
LotjaGi2g1v0356300	LjG1.1_chr2:83269253-83272377	LjG1.1_chr2:83269253-83272377	G5R1	LotjaGi2g1v0356300	Protein GRIP;interpro_id=IPR000237 (GRIP domain);gene_ontology_id=N.A.;best_blast_hit_tair=AT5G66030.1 Golgi-localized GRIP domain-containing protein;best_blast_hit_sprot=sp|Q8S2T0|GRIP_ARATH Protein GRIP;best_blast_hit_trembl_plants=tr|A0A0B2S9J7|A0A0B2S9J7_GLYSO Protein GRIP, Protein GRIP;interpro_id=IPR000237 (GRIP domain);gene_ontology_id=N.A.;best_blast_hit_tair=AT5G66030.2 Golgi-localized GRIP domain-containing protein;best_blast_hit_sprot=sp|Q8S2T0|GRIP_ARATH Protein GRIP;best_blast_hit_trembl_plants=tr|A0A0B2S9J7|A0A0B2S9J7_GLYSO Protein GRIP, Protein GRIP;interpro_id=N.A.;gene_ontology_id=N.A.;best_blast_hit_tair=AT5G66030.1 Golgi-localized GRIP domain-containing protein;best_blast_hit_sprot=sp|Q8S2T0|GRIP_ARATH Protein GRIP;best_blast_hit_trembl_plants=tr|A0A0B2S9J7|A0A0B2S9J7_GLYSO Protein GRIP	circRNA	-	LjG1.1_chr2	83269253	83272377	CLEAR																			6	126,81,87,94,170,116	0,704,977,1671,2394,3009	1	LotjaGi2g1v0356300.1	LjG1.1_chr2:83268514-83269252|LjG1.1_chr2:83272377-83272668	0.223731	55.8991	0.00418055	LotjaGi2g1v0356300, MSTRG.11206	LjG1.1_chr2	83262014	83276338	14325	-			Protein GRIP;interpro_id=IPR000237 (GRIP domain);gene_ontology_id=N.A.;best_blast_hit_tair=AT5G66030.1 Golgi-localized GRIP domain-containing protein;best_blast_hit_sprot=sp|Q8S2T0|GRIP_ARATH Protein GRIP;best_blast_hit_trembl_plants=tr|A0A0B2S9J7|A0A0B2S9J7_GLYSO Protein GRIP LjG1.1_chr2 PGSB three_prime_UTR 83262014 83263060 . - . , Protein GRIP;interpro_id=N.A.;gene_ontology_id=N.A.;best_blast_hit_tair=AT5G66030.1 Golgi-localized GRIP domain-containing protein;best_blast_hit_sprot=sp|Q8S2T0|GRIP_ARATH Protein GRIP;best_blast_hit_trembl_plants=tr|A0A0B2S9J7|A0A0B2S9J7_GLYSO Protein GRIP LjG1.1_chr2 PGSB three_prime_UTR 83262478 83263060 . - . , Protein GRIP;interpro_id=IPR000237 (GRIP domain);gene_ontology_id=N.A.;best_blast_hit_tair=AT5G66030.2 Golgi-localized GRIP domain-containing protein;best_blast_hit_sprot=sp|Q8S2T0|GRIP_ARATH Protein GRIP;best_blast_hit_trembl_plants=tr|A0A0B2S9J7|A0A0B2S9J7_GLYSO Protein GRIP LjG1.1_chr2 PGSB exon 83263636 83263801 . - .		GRIP, LRR_RPS2, PF01465.25, PF23247.1
LotjaGi2g1v0356300	LjG1.1_chr2:83270230-83272377	LjG1.1_chr2:83270230-83272377	S5N1	LotjaGi2g1v0356300	Protein GRIP;interpro_id=IPR000237 (GRIP domain);gene_ontology_id=N.A.;best_blast_hit_tair=AT5G66030.1 Golgi-localized GRIP domain-containing protein;best_blast_hit_sprot=sp|Q8S2T0|GRIP_ARATH Protein GRIP;best_blast_hit_trembl_plants=tr|A0A0B2S9J7|A0A0B2S9J7_GLYSO Protein GRIP, Protein GRIP;interpro_id=IPR000237 (GRIP domain);gene_ontology_id=N.A.;best_blast_hit_tair=AT5G66030.2 Golgi-localized GRIP domain-containing protein;best_blast_hit_sprot=sp|Q8S2T0|GRIP_ARATH Protein GRIP;best_blast_hit_trembl_plants=tr|A0A0B2S9J7|A0A0B2S9J7_GLYSO Protein GRIP, Protein GRIP;interpro_id=N.A.;gene_ontology_id=N.A.;best_blast_hit_tair=AT5G66030.1 Golgi-localized GRIP domain-containing protein;best_blast_hit_sprot=sp|Q8S2T0|GRIP_ARATH Protein GRIP;best_blast_hit_trembl_plants=tr|A0A0B2S9J7|A0A0B2S9J7_GLYSO Protein GRIP	circRNA	-	LjG1.1_chr2	83270230	83272377	CLEAR																			4	87,94,170,116	0,694,1417,2032	1	LotjaGi2g1v0356300.1	LjG1.1_chr2:83270037-83270229|LjG1.1_chr2:83272377-83272668	0.157487	34.1944	0.00489666	LotjaGi2g1v0356300, MSTRG.11206	LjG1.1_chr2	83262014	83276338	14325	-			Protein GRIP;interpro_id=IPR000237 (GRIP domain);gene_ontology_id=N.A.;best_blast_hit_tair=AT5G66030.1 Golgi-localized GRIP domain-containing protein;best_blast_hit_sprot=sp|Q8S2T0|GRIP_ARATH Protein GRIP;best_blast_hit_trembl_plants=tr|A0A0B2S9J7|A0A0B2S9J7_GLYSO Protein GRIP LjG1.1_chr2 PGSB three_prime_UTR 83262014 83263060 . - . , Protein GRIP;interpro_id=N.A.;gene_ontology_id=N.A.;best_blast_hit_tair=AT5G66030.1 Golgi-localized GRIP domain-containing protein;best_blast_hit_sprot=sp|Q8S2T0|GRIP_ARATH Protein GRIP;best_blast_hit_trembl_plants=tr|A0A0B2S9J7|A0A0B2S9J7_GLYSO Protein GRIP LjG1.1_chr2 PGSB three_prime_UTR 83262478 83263060 . - . , Protein GRIP;interpro_id=IPR000237 (GRIP domain);gene_ontology_id=N.A.;best_blast_hit_tair=AT5G66030.2 Golgi-localized GRIP domain-containing protein;best_blast_hit_sprot=sp|Q8S2T0|GRIP_ARATH Protein GRIP;best_blast_hit_trembl_plants=tr|A0A0B2S9J7|A0A0B2S9J7_GLYSO Protein GRIP LjG1.1_chr2 PGSB exon 83263636 83263801 . - .		GRIP, LRR_RPS2, PF01465.25, PF23247.1
LotjaGi2g1v0356300	LjG1.1_chr2:83269957-83271816	LjG1.1_chr2:83269957-83271816	S5N4	LotjaGi2g1v0356300	Protein GRIP;interpro_id=IPR000237 (GRIP domain);gene_ontology_id=N.A.;best_blast_hit_tair=AT5G66030.1 Golgi-localized GRIP domain-containing protein;best_blast_hit_sprot=sp|Q8S2T0|GRIP_ARATH Protein GRIP;best_blast_hit_trembl_plants=tr|A0A0B2S9J7|A0A0B2S9J7_GLYSO Protein GRIP, Protein GRIP;interpro_id=IPR000237 (GRIP domain);gene_ontology_id=N.A.;best_blast_hit_tair=AT5G66030.2 Golgi-localized GRIP domain-containing protein;best_blast_hit_sprot=sp|Q8S2T0|GRIP_ARATH Protein GRIP;best_blast_hit_trembl_plants=tr|A0A0B2S9J7|A0A0B2S9J7_GLYSO Protein GRIP, Protein GRIP;interpro_id=N.A.;gene_ontology_id=N.A.;best_blast_hit_tair=AT5G66030.1 Golgi-localized GRIP domain-containing protein;best_blast_hit_sprot=sp|Q8S2T0|GRIP_ARATH Protein GRIP;best_blast_hit_trembl_plants=tr|A0A0B2S9J7|A0A0B2S9J7_GLYSO Protein GRIP	circRNA,exon	-	LjG1.1_chr2	83269957	83271816	CIRI2,CIRI-full,CIRI-visJ,CIRI-visS,CLEAR	4	2_4_2	762	0.01	A00600:357:HTKFKDSXC:2:1535:15266:8171,A00600:357:HTKFKDSXC:2:2378:10881:31829,A00600:357:HTKFKDSXC:2:1437:13856:33035,A00600:357:HTKFKDSXC:3:1168:16767:35634,	83269957:83270037,83270230:83270316,83270924:83271017,83271647:83271816,	83269957:83270037,83270230:83270316,83270924:83271017,	268	Full	83269957-83270037,83270230-83270316,83270924-83271017,83271811-83271816,	4	4	CTGCAGTGAAGAAATGGATTCAGTTGCCTTTCTTCTATCGGAGAATGCATCATTAAGTTGAGCCTCTAAACTTTCTATATTCTTTTGATGTTTTGCTGAGAGCTCAGCTAGTGCAGCTTGCCTTTTTTCATCAGCAGCCTGAAGCAACCCTCGCATATCTTCCAACATCTGTTCCTTTTCTGCAAGTGACAGTTGCATTGCCTCGAGAGCACTCTCTTTAGGTTGCAATGAACGCCGTAAATCCTCAACGGTATCTCTAAGTTTTTTC	CIRI-visJ:stout_716:4/4,CIRI-visS:stout_1740:4/4	3	9	F3	LjG1.1_chr2:83269957-83271816_iso-F3	4	81,87,94,170	0,273,967,1690	4	LotjaGi2g1v0356300.1	LjG1.1_chr2:83269378-83269956|LjG1.1_chr2:83271816-83272261	0.575285	34.5734	0.0169239	LotjaGi2g1v0356300, MSTRG.11206	LjG1.1_chr2	83262014	83276338	14325	-			Protein GRIP;interpro_id=IPR000237 (GRIP domain);gene_ontology_id=N.A.;best_blast_hit_tair=AT5G66030.1 Golgi-localized GRIP domain-containing protein;best_blast_hit_sprot=sp|Q8S2T0|GRIP_ARATH Protein GRIP;best_blast_hit_trembl_plants=tr|A0A0B2S9J7|A0A0B2S9J7_GLYSO Protein GRIP LjG1.1_chr2 PGSB three_prime_UTR 83262014 83263060 . - . , Protein GRIP;interpro_id=N.A.;gene_ontology_id=N.A.;best_blast_hit_tair=AT5G66030.1 Golgi-localized GRIP domain-containing protein;best_blast_hit_sprot=sp|Q8S2T0|GRIP_ARATH Protein GRIP;best_blast_hit_trembl_plants=tr|A0A0B2S9J7|A0A0B2S9J7_GLYSO Protein GRIP LjG1.1_chr2 PGSB three_prime_UTR 83262478 83263060 . - . , Protein GRIP;interpro_id=IPR000237 (GRIP domain);gene_ontology_id=N.A.;best_blast_hit_tair=AT5G66030.2 Golgi-localized GRIP domain-containing protein;best_blast_hit_sprot=sp|Q8S2T0|GRIP_ARATH Protein GRIP;best_blast_hit_trembl_plants=tr|A0A0B2S9J7|A0A0B2S9J7_GLYSO Protein GRIP LjG1.1_chr2 PGSB exon 83263636 83263801 . - .		GRIP, LRR_RPS2, PF01465.25, PF23247.1
LotjaGi2g1v0356300	LjG1.1_chr2:83269957-83272377	LjG1.1_chr2:83269957-83272377	G5R5	LotjaGi2g1v0356300	Protein GRIP;interpro_id=IPR000237 (GRIP domain);gene_ontology_id=N.A.;best_blast_hit_tair=AT5G66030.1 Golgi-localized GRIP domain-containing protein;best_blast_hit_sprot=sp|Q8S2T0|GRIP_ARATH Protein GRIP;best_blast_hit_trembl_plants=tr|A0A0B2S9J7|A0A0B2S9J7_GLYSO Protein GRIP, Protein GRIP;interpro_id=IPR000237 (GRIP domain);gene_ontology_id=N.A.;best_blast_hit_tair=AT5G66030.2 Golgi-localized GRIP domain-containing protein;best_blast_hit_sprot=sp|Q8S2T0|GRIP_ARATH Protein GRIP;best_blast_hit_trembl_plants=tr|A0A0B2S9J7|A0A0B2S9J7_GLYSO Protein GRIP, Protein GRIP;interpro_id=N.A.;gene_ontology_id=N.A.;best_blast_hit_tair=AT5G66030.1 Golgi-localized GRIP domain-containing protein;best_blast_hit_sprot=sp|Q8S2T0|GRIP_ARATH Protein GRIP;best_blast_hit_trembl_plants=tr|A0A0B2S9J7|A0A0B2S9J7_GLYSO Protein GRIP	circRNA,exon	-	LjG1.1_chr2	83269957	83272377	CIRI2,CIRI-full,CIRI-visJ,CIRI-visS,CLEAR	5	4_4_0	547	0.018	A00600:357:HTKFKDSXC:3:1520:8811:22608,A00600:357:HTKFKDSXC:2:1255:1054:17033,A00600:357:HTKFKDSXC:2:1378:6036:20275,A00600:357:HTKFKDSXC:3:1565:10954:23469,A00600:357:HTKFKDSXC:2:2557:19985:5290,	83269957:83270037,83270230:83270316,83270924:83271017,83271647:83271816,83272262:83272377,	83269957:83270037,83270230:83270316,83270924:83271017,83272262:83272377,	379	Break	83269957-83270037,83270230-83270316,83270924-83271017,0-0,83272262-83272377,	5	5		CIRI-visJ:stout_323:5/5,CIRI-visS:stout_404:5/5	5	12	B5	LjG1.1_chr2:83269957-83272377_iso-B5	5	81,87,94,170,116	0,273,967,1690,2305	4	LotjaGi2g1v0356300.1	LjG1.1_chr2:83269378-83269956|LjG1.1_chr2:83272377-83272668	0.463149	24.3204	0.0194469	LotjaGi2g1v0356300, MSTRG.11206	LjG1.1_chr2	83262014	83276338	14325	-			Protein GRIP;interpro_id=IPR000237 (GRIP domain);gene_ontology_id=N.A.;best_blast_hit_tair=AT5G66030.1 Golgi-localized GRIP domain-containing protein;best_blast_hit_sprot=sp|Q8S2T0|GRIP_ARATH Protein GRIP;best_blast_hit_trembl_plants=tr|A0A0B2S9J7|A0A0B2S9J7_GLYSO Protein GRIP LjG1.1_chr2 PGSB three_prime_UTR 83262014 83263060 . - . , Protein GRIP;interpro_id=N.A.;gene_ontology_id=N.A.;best_blast_hit_tair=AT5G66030.1 Golgi-localized GRIP domain-containing protein;best_blast_hit_sprot=sp|Q8S2T0|GRIP_ARATH Protein GRIP;best_blast_hit_trembl_plants=tr|A0A0B2S9J7|A0A0B2S9J7_GLYSO Protein GRIP LjG1.1_chr2 PGSB three_prime_UTR 83262478 83263060 . - . , Protein GRIP;interpro_id=IPR000237 (GRIP domain);gene_ontology_id=N.A.;best_blast_hit_tair=AT5G66030.2 Golgi-localized GRIP domain-containing protein;best_blast_hit_sprot=sp|Q8S2T0|GRIP_ARATH Protein GRIP;best_blast_hit_trembl_plants=tr|A0A0B2S9J7|A0A0B2S9J7_GLYSO Protein GRIP LjG1.1_chr2 PGSB exon 83263636 83263801 . - .		GRIP, LRR_RPS2, PF01465.25, PF23247.1
LotjaGi2g1v0356300	LjG1.1_chr2:83266559-83272377	LjG1.1_chr2:83266559-83272377	G5R5	LotjaGi2g1v0356300	Protein GRIP;interpro_id=IPR000237 (GRIP domain);gene_ontology_id=N.A.;best_blast_hit_tair=AT5G66030.1 Golgi-localized GRIP domain-containing protein;best_blast_hit_sprot=sp|Q8S2T0|GRIP_ARATH Protein GRIP;best_blast_hit_trembl_plants=tr|A0A0B2S9J7|A0A0B2S9J7_GLYSO Protein GRIP, Protein GRIP;interpro_id=IPR000237 (GRIP domain);gene_ontology_id=N.A.;best_blast_hit_tair=AT5G66030.2 Golgi-localized GRIP domain-containing protein;best_blast_hit_sprot=sp|Q8S2T0|GRIP_ARATH Protein GRIP;best_blast_hit_trembl_plants=tr|A0A0B2S9J7|A0A0B2S9J7_GLYSO Protein GRIP, Protein GRIP;interpro_id=N.A.;gene_ontology_id=N.A.;best_blast_hit_tair=AT5G66030.1 Golgi-localized GRIP domain-containing protein;best_blast_hit_sprot=sp|Q8S2T0|GRIP_ARATH Protein GRIP;best_blast_hit_trembl_plants=tr|A0A0B2S9J7|A0A0B2S9J7_GLYSO Protein GRIP	circRNA	-	LjG1.1_chr2	83266559	83272377	CLEAR																			10	101,129,80,109,126,81,87,94,170,116	0,189,1693,1847,2694,3398,3671,4365,5088,5703	1	LotjaGi2g1v0356300.1	LjG1.1_chr2:83266309-83266558|LjG1.1_chr2:83272377-83272668	0.115787	24.3204	0.00516997	LotjaGi2g1v0356300, MSTRG.11206	LjG1.1_chr2	83262014	83276338	14325	-			Protein GRIP;interpro_id=IPR000237 (GRIP domain);gene_ontology_id=N.A.;best_blast_hit_tair=AT5G66030.1 Golgi-localized GRIP domain-containing protein;best_blast_hit_sprot=sp|Q8S2T0|GRIP_ARATH Protein GRIP;best_blast_hit_trembl_plants=tr|A0A0B2S9J7|A0A0B2S9J7_GLYSO Protein GRIP LjG1.1_chr2 PGSB three_prime_UTR 83262014 83263060 . - . , Protein GRIP;interpro_id=N.A.;gene_ontology_id=N.A.;best_blast_hit_tair=AT5G66030.1 Golgi-localized GRIP domain-containing protein;best_blast_hit_sprot=sp|Q8S2T0|GRIP_ARATH Protein GRIP;best_blast_hit_trembl_plants=tr|A0A0B2S9J7|A0A0B2S9J7_GLYSO Protein GRIP LjG1.1_chr2 PGSB three_prime_UTR 83262478 83263060 . - . , Protein GRIP;interpro_id=IPR000237 (GRIP domain);gene_ontology_id=N.A.;best_blast_hit_tair=AT5G66030.2 Golgi-localized GRIP domain-containing protein;best_blast_hit_sprot=sp|Q8S2T0|GRIP_ARATH Protein GRIP;best_blast_hit_trembl_plants=tr|A0A0B2S9J7|A0A0B2S9J7_GLYSO Protein GRIP LjG1.1_chr2 PGSB exon 83263636 83263801 . - .		GRIP, LRR_RPS2, PF01465.25, PF23247.1
LotjaGi2g1v0356300	LjG1.1_chr2:83264624-83264826	LjG1.1_chr2:83264624-83264826	S5N1	LotjaGi2g1v0356300	Protein GRIP;interpro_id=IPR000237 (GRIP domain);gene_ontology_id=N.A.;best_blast_hit_tair=AT5G66030.1 Golgi-localized GRIP domain-containing protein;best_blast_hit_sprot=sp|Q8S2T0|GRIP_ARATH Protein GRIP;best_blast_hit_trembl_plants=tr|A0A0B2S9J7|A0A0B2S9J7_GLYSO Protein GRIP, Protein GRIP;interpro_id=IPR000237 (GRIP domain);gene_ontology_id=N.A.;best_blast_hit_tair=AT5G66030.2 Golgi-localized GRIP domain-containing protein;best_blast_hit_sprot=sp|Q8S2T0|GRIP_ARATH Protein GRIP;best_blast_hit_trembl_plants=tr|A0A0B2S9J7|A0A0B2S9J7_GLYSO Protein GRIP, Protein GRIP;interpro_id=N.A.;gene_ontology_id=N.A.;best_blast_hit_tair=AT5G66030.1 Golgi-localized GRIP domain-containing protein;best_blast_hit_sprot=sp|Q8S2T0|GRIP_ARATH Protein GRIP;best_blast_hit_trembl_plants=tr|A0A0B2S9J7|A0A0B2S9J7_GLYSO Protein GRIP	ciRNA	-	LjG1.1_chr2	83264624	83264826	CLEAR																			1	203	0	1	LotjaGi2g1v0356300.1	LjG1.1_chr2:83264025-83264826	0.157487	34.1944	0.00489666	LotjaGi2g1v0356300, MSTRG.11206	LjG1.1_chr2	83262014	83276338	14325	-			Protein GRIP;interpro_id=IPR000237 (GRIP domain);gene_ontology_id=N.A.;best_blast_hit_tair=AT5G66030.1 Golgi-localized GRIP domain-containing protein;best_blast_hit_sprot=sp|Q8S2T0|GRIP_ARATH Protein GRIP;best_blast_hit_trembl_plants=tr|A0A0B2S9J7|A0A0B2S9J7_GLYSO Protein GRIP LjG1.1_chr2 PGSB three_prime_UTR 83262014 83263060 . - . , Protein GRIP;interpro_id=N.A.;gene_ontology_id=N.A.;best_blast_hit_tair=AT5G66030.1 Golgi-localized GRIP domain-containing protein;best_blast_hit_sprot=sp|Q8S2T0|GRIP_ARATH Protein GRIP;best_blast_hit_trembl_plants=tr|A0A0B2S9J7|A0A0B2S9J7_GLYSO Protein GRIP LjG1.1_chr2 PGSB three_prime_UTR 83262478 83263060 . - . , Protein GRIP;interpro_id=IPR000237 (GRIP domain);gene_ontology_id=N.A.;best_blast_hit_tair=AT5G66030.2 Golgi-localized GRIP domain-containing protein;best_blast_hit_sprot=sp|Q8S2T0|GRIP_ARATH Protein GRIP;best_blast_hit_trembl_plants=tr|A0A0B2S9J7|A0A0B2S9J7_GLYSO Protein GRIP LjG1.1_chr2 PGSB exon 83263636 83263801 . - .		GRIP, LRR_RPS2, PF01465.25, PF23247.1
LotjaGi2g1v0356300	LjG1.1_chr2:83270230-83272377	LjG1.1_chr2:83270230-83272377	S5N4	LotjaGi2g1v0356300	Protein GRIP;interpro_id=IPR000237 (GRIP domain);gene_ontology_id=N.A.;best_blast_hit_tair=AT5G66030.1 Golgi-localized GRIP domain-containing protein;best_blast_hit_sprot=sp|Q8S2T0|GRIP_ARATH Protein GRIP;best_blast_hit_trembl_plants=tr|A0A0B2S9J7|A0A0B2S9J7_GLYSO Protein GRIP, Protein GRIP;interpro_id=IPR000237 (GRIP domain);gene_ontology_id=N.A.;best_blast_hit_tair=AT5G66030.2 Golgi-localized GRIP domain-containing protein;best_blast_hit_sprot=sp|Q8S2T0|GRIP_ARATH Protein GRIP;best_blast_hit_trembl_plants=tr|A0A0B2S9J7|A0A0B2S9J7_GLYSO Protein GRIP, Protein GRIP;interpro_id=N.A.;gene_ontology_id=N.A.;best_blast_hit_tair=AT5G66030.1 Golgi-localized GRIP domain-containing protein;best_blast_hit_sprot=sp|Q8S2T0|GRIP_ARATH Protein GRIP;best_blast_hit_trembl_plants=tr|A0A0B2S9J7|A0A0B2S9J7_GLYSO Protein GRIP	circRNA	-	LjG1.1_chr2	83270230	83272377	CLEAR																			4	87,94,170,116	0,694,1417,2032	1	LotjaGi2g1v0356300.1	LjG1.1_chr2:83270037-83270229|LjG1.1_chr2:83272377-83272668	0.143821	34.5734	0.00444784	LotjaGi2g1v0356300, MSTRG.11206	LjG1.1_chr2	83262014	83276338	14325	-			Protein GRIP;interpro_id=IPR000237 (GRIP domain);gene_ontology_id=N.A.;best_blast_hit_tair=AT5G66030.1 Golgi-localized GRIP domain-containing protein;best_blast_hit_sprot=sp|Q8S2T0|GRIP_ARATH Protein GRIP;best_blast_hit_trembl_plants=tr|A0A0B2S9J7|A0A0B2S9J7_GLYSO Protein GRIP LjG1.1_chr2 PGSB three_prime_UTR 83262014 83263060 . - . , Protein GRIP;interpro_id=N.A.;gene_ontology_id=N.A.;best_blast_hit_tair=AT5G66030.1 Golgi-localized GRIP domain-containing protein;best_blast_hit_sprot=sp|Q8S2T0|GRIP_ARATH Protein GRIP;best_blast_hit_trembl_plants=tr|A0A0B2S9J7|A0A0B2S9J7_GLYSO Protein GRIP LjG1.1_chr2 PGSB three_prime_UTR 83262478 83263060 . - . , Protein GRIP;interpro_id=IPR000237 (GRIP domain);gene_ontology_id=N.A.;best_blast_hit_tair=AT5G66030.2 Golgi-localized GRIP domain-containing protein;best_blast_hit_sprot=sp|Q8S2T0|GRIP_ARATH Protein GRIP;best_blast_hit_trembl_plants=tr|A0A0B2S9J7|A0A0B2S9J7_GLYSO Protein GRIP LjG1.1_chr2 PGSB exon 83263636 83263801 . - .		GRIP, LRR_RPS2, PF01465.25, PF23247.1
LotjaGi2g1v0356300	LjG1.1_chr2:83269253-83271816	LjG1.1_chr2:83269253-83271816	S5N3	LotjaGi2g1v0356300	Protein GRIP;interpro_id=IPR000237 (GRIP domain);gene_ontology_id=N.A.;best_blast_hit_tair=AT5G66030.1 Golgi-localized GRIP domain-containing protein;best_blast_hit_sprot=sp|Q8S2T0|GRIP_ARATH Protein GRIP;best_blast_hit_trembl_plants=tr|A0A0B2S9J7|A0A0B2S9J7_GLYSO Protein GRIP, Protein GRIP;interpro_id=IPR000237 (GRIP domain);gene_ontology_id=N.A.;best_blast_hit_tair=AT5G66030.2 Golgi-localized GRIP domain-containing protein;best_blast_hit_sprot=sp|Q8S2T0|GRIP_ARATH Protein GRIP;best_blast_hit_trembl_plants=tr|A0A0B2S9J7|A0A0B2S9J7_GLYSO Protein GRIP, Protein GRIP;interpro_id=N.A.;gene_ontology_id=N.A.;best_blast_hit_tair=AT5G66030.1 Golgi-localized GRIP domain-containing protein;best_blast_hit_sprot=sp|Q8S2T0|GRIP_ARATH Protein GRIP;best_blast_hit_trembl_plants=tr|A0A0B2S9J7|A0A0B2S9J7_GLYSO Protein GRIP	circRNA	-	LjG1.1_chr2	83269253	83271816	CLEAR																			5	126,81,87,94,170	0,704,977,1671,2394	1	LotjaGi2g1v0356300.1	LjG1.1_chr2:83268514-83269252|LjG1.1_chr2:83271816-83272261	0.256982	37.9177	0.00703924	LotjaGi2g1v0356300, MSTRG.11206	LjG1.1_chr2	83262014	83276338	14325	-			Protein GRIP;interpro_id=IPR000237 (GRIP domain);gene_ontology_id=N.A.;best_blast_hit_tair=AT5G66030.1 Golgi-localized GRIP domain-containing protein;best_blast_hit_sprot=sp|Q8S2T0|GRIP_ARATH Protein GRIP;best_blast_hit_trembl_plants=tr|A0A0B2S9J7|A0A0B2S9J7_GLYSO Protein GRIP LjG1.1_chr2 PGSB three_prime_UTR 83262014 83263060 . - . , Protein GRIP;interpro_id=N.A.;gene_ontology_id=N.A.;best_blast_hit_tair=AT5G66030.1 Golgi-localized GRIP domain-containing protein;best_blast_hit_sprot=sp|Q8S2T0|GRIP_ARATH Protein GRIP;best_blast_hit_trembl_plants=tr|A0A0B2S9J7|A0A0B2S9J7_GLYSO Protein GRIP LjG1.1_chr2 PGSB three_prime_UTR 83262478 83263060 . - . , Protein GRIP;interpro_id=IPR000237 (GRIP domain);gene_ontology_id=N.A.;best_blast_hit_tair=AT5G66030.2 Golgi-localized GRIP domain-containing protein;best_blast_hit_sprot=sp|Q8S2T0|GRIP_ARATH Protein GRIP;best_blast_hit_trembl_plants=tr|A0A0B2S9J7|A0A0B2S9J7_GLYSO Protein GRIP LjG1.1_chr2 PGSB exon 83263636 83263801 . - .		GRIP, LRR_RPS2, PF01465.25, PF23247.1
LotjaGi2g1v0356300	LjG1.1_chr2:83270230-83272377	LjG1.1_chr2:83270230-83272377	C3R1	LotjaGi2g1v0356300	Protein GRIP;interpro_id=IPR000237 (GRIP domain);gene_ontology_id=N.A.;best_blast_hit_tair=AT5G66030.1 Golgi-localized GRIP domain-containing protein;best_blast_hit_sprot=sp|Q8S2T0|GRIP_ARATH Protein GRIP;best_blast_hit_trembl_plants=tr|A0A0B2S9J7|A0A0B2S9J7_GLYSO Protein GRIP, Protein GRIP;interpro_id=IPR000237 (GRIP domain);gene_ontology_id=N.A.;best_blast_hit_tair=AT5G66030.2 Golgi-localized GRIP domain-containing protein;best_blast_hit_sprot=sp|Q8S2T0|GRIP_ARATH Protein GRIP;best_blast_hit_trembl_plants=tr|A0A0B2S9J7|A0A0B2S9J7_GLYSO Protein GRIP, Protein GRIP;interpro_id=N.A.;gene_ontology_id=N.A.;best_blast_hit_tair=AT5G66030.1 Golgi-localized GRIP domain-containing protein;best_blast_hit_sprot=sp|Q8S2T0|GRIP_ARATH Protein GRIP;best_blast_hit_trembl_plants=tr|A0A0B2S9J7|A0A0B2S9J7_GLYSO Protein GRIP	circRNA	-	LjG1.1_chr2	83270230	83272377	CLEAR																			4	87,94,170,116	0,694,1417,2032	2	LotjaGi2g1v0356300.1	LjG1.1_chr2:83270037-83270229|LjG1.1_chr2:83272377-83272668	0.265551	15.3616	0.017926	LotjaGi2g1v0356300, MSTRG.11206	LjG1.1_chr2	83262014	83276338	14325	-			Protein GRIP;interpro_id=IPR000237 (GRIP domain);gene_ontology_id=N.A.;best_blast_hit_tair=AT5G66030.1 Golgi-localized GRIP domain-containing protein;best_blast_hit_sprot=sp|Q8S2T0|GRIP_ARATH Protein GRIP;best_blast_hit_trembl_plants=tr|A0A0B2S9J7|A0A0B2S9J7_GLYSO Protein GRIP LjG1.1_chr2 PGSB three_prime_UTR 83262014 83263060 . - . , Protein GRIP;interpro_id=N.A.;gene_ontology_id=N.A.;best_blast_hit_tair=AT5G66030.1 Golgi-localized GRIP domain-containing protein;best_blast_hit_sprot=sp|Q8S2T0|GRIP_ARATH Protein GRIP;best_blast_hit_trembl_plants=tr|A0A0B2S9J7|A0A0B2S9J7_GLYSO Protein GRIP LjG1.1_chr2 PGSB three_prime_UTR 83262478 83263060 . - . , Protein GRIP;interpro_id=IPR000237 (GRIP domain);gene_ontology_id=N.A.;best_blast_hit_tair=AT5G66030.2 Golgi-localized GRIP domain-containing protein;best_blast_hit_sprot=sp|Q8S2T0|GRIP_ARATH Protein GRIP;best_blast_hit_trembl_plants=tr|A0A0B2S9J7|A0A0B2S9J7_GLYSO Protein GRIP LjG1.1_chr2 PGSB exon 83263636 83263801 . - .		GRIP, LRR_RPS2, PF01465.25, PF23247.1
LotjaGi2g1v0356300	LjG1.1_chr2:83271647-83272377	LjG1.1_chr2:83271647-83272377	G5N3	LotjaGi2g1v0356300	Protein GRIP;interpro_id=IPR000237 (GRIP domain);gene_ontology_id=N.A.;best_blast_hit_tair=AT5G66030.1 Golgi-localized GRIP domain-containing protein;best_blast_hit_sprot=sp|Q8S2T0|GRIP_ARATH Protein GRIP;best_blast_hit_trembl_plants=tr|A0A0B2S9J7|A0A0B2S9J7_GLYSO Protein GRIP, Protein GRIP;interpro_id=IPR000237 (GRIP domain);gene_ontology_id=N.A.;best_blast_hit_tair=AT5G66030.2 Golgi-localized GRIP domain-containing protein;best_blast_hit_sprot=sp|Q8S2T0|GRIP_ARATH Protein GRIP;best_blast_hit_trembl_plants=tr|A0A0B2S9J7|A0A0B2S9J7_GLYSO Protein GRIP, Protein GRIP;interpro_id=N.A.;gene_ontology_id=N.A.;best_blast_hit_tair=AT5G66030.1 Golgi-localized GRIP domain-containing protein;best_blast_hit_sprot=sp|Q8S2T0|GRIP_ARATH Protein GRIP;best_blast_hit_trembl_plants=tr|A0A0B2S9J7|A0A0B2S9J7_GLYSO Protein GRIP	circRNA	-	LjG1.1_chr2	83271647	83272377	CLEAR																			2	170,116	0,615	1	LotjaGi2g1v0356300.1	LjG1.1_chr2:83271017-83271646|LjG1.1_chr2:83272377-83272668	0.124264	18.9746	0.00707227	LotjaGi2g1v0356300, MSTRG.11206	LjG1.1_chr2	83262014	83276338	14325	-			Protein GRIP;interpro_id=IPR000237 (GRIP domain);gene_ontology_id=N.A.;best_blast_hit_tair=AT5G66030.1 Golgi-localized GRIP domain-containing protein;best_blast_hit_sprot=sp|Q8S2T0|GRIP_ARATH Protein GRIP;best_blast_hit_trembl_plants=tr|A0A0B2S9J7|A0A0B2S9J7_GLYSO Protein GRIP LjG1.1_chr2 PGSB three_prime_UTR 83262014 83263060 . - . , Protein GRIP;interpro_id=N.A.;gene_ontology_id=N.A.;best_blast_hit_tair=AT5G66030.1 Golgi-localized GRIP domain-containing protein;best_blast_hit_sprot=sp|Q8S2T0|GRIP_ARATH Protein GRIP;best_blast_hit_trembl_plants=tr|A0A0B2S9J7|A0A0B2S9J7_GLYSO Protein GRIP LjG1.1_chr2 PGSB three_prime_UTR 83262478 83263060 . - . , Protein GRIP;interpro_id=IPR000237 (GRIP domain);gene_ontology_id=N.A.;best_blast_hit_tair=AT5G66030.2 Golgi-localized GRIP domain-containing protein;best_blast_hit_sprot=sp|Q8S2T0|GRIP_ARATH Protein GRIP;best_blast_hit_trembl_plants=tr|A0A0B2S9J7|A0A0B2S9J7_GLYSO Protein GRIP LjG1.1_chr2 PGSB exon 83263636 83263801 . - .		GRIP, LRR_RPS2, PF01465.25, PF23247.1
LotjaGi2g1v0356300	LjG1.1_chr2:83269957-83272377	LjG1.1_chr2:83269957-83272377	S5N4	LotjaGi2g1v0356300	Protein GRIP;interpro_id=IPR000237 (GRIP domain);gene_ontology_id=N.A.;best_blast_hit_tair=AT5G66030.1 Golgi-localized GRIP domain-containing protein;best_blast_hit_sprot=sp|Q8S2T0|GRIP_ARATH Protein GRIP;best_blast_hit_trembl_plants=tr|A0A0B2S9J7|A0A0B2S9J7_GLYSO Protein GRIP, Protein GRIP;interpro_id=IPR000237 (GRIP domain);gene_ontology_id=N.A.;best_blast_hit_tair=AT5G66030.2 Golgi-localized GRIP domain-containing protein;best_blast_hit_sprot=sp|Q8S2T0|GRIP_ARATH Protein GRIP;best_blast_hit_trembl_plants=tr|A0A0B2S9J7|A0A0B2S9J7_GLYSO Protein GRIP, Protein GRIP;interpro_id=N.A.;gene_ontology_id=N.A.;best_blast_hit_tair=AT5G66030.1 Golgi-localized GRIP domain-containing protein;best_blast_hit_sprot=sp|Q8S2T0|GRIP_ARATH Protein GRIP;best_blast_hit_trembl_plants=tr|A0A0B2S9J7|A0A0B2S9J7_GLYSO Protein GRIP	circRNA,exon	-	LjG1.1_chr2	83269957	83272377	CIRI2,CIRI-full,CIRI-visJ,CIRI-visS,CLEAR	5	3_3_4	612	0.016	A00600:357:HTKFKDSXC:3:1307:5665:34131,A00600:357:HTKFKDSXC:3:1508:21061:12101,A00600:357:HTKFKDSXC:3:2403:10511:32534,A00600:357:HTKFKDSXC:3:1174:7392:26694,A00600:357:HTKFKDSXC:2:1317:8947:9784,	83269957:83270037,83270230:83270316,83270924:83271017,83271647:83271816,83272262:83272377,	83269957:83270037,83270230:83270316,83270924:83271017,83272262:83272377,83271647:83271816,	548	Full	83269957-83270037,83270230-83270316,83270924-83271017,83271647-83271816,83272262-83272377,	5	5	CTGCAGTGAAGAAATGGATTCAGTTGCCTTTCTTCTATCGGAGAATGCATCATTAAGTTGAGCCTCTAAACTTTCTATATTCTTTTGATGTTTTGCTGAGAGCTCAGCTAGTGCAGCTTGCCTTTTTTCATCAGCAGCCTGAAGCAACCCTCGCATATCTTCCAACATCTGTTCCTTTTCTGCAAGTGACAGTTGCATTGCCTCGAGAGCACTCTCTTTAGGTTGCAATGAACGCCGTAAATCCTCAACGGTATCTCTAAGTTTGTTGTTTTCACTTCTTAAATGTTGCCTGTCACTATCCATGGCTTTCAATGCCTCATTTGCTTGTTTCCTTGTGCGGTCTAACTCTTGTTGCAATGCTGACTGTTGGGATGATGCTCGCTCAGCAGTTTCATTGATCTCAGAGAATCGTGCCTCAAGATCATCTTTTTCCTTTTGAATATCTTGAATACGTTGTTTTGCTCGTTTGTGAAGCCTATTAAACTTGGAGTCAAGTTCAGAGTACTTCTCTTCACGTTCTTTTATTTCTTGCTCCAATTTTGTTTGAG	CIRI-visJ:stout_519:5/5,CIRI-visS:stout_458:5/5	1	12	F1	LjG1.1_chr2:83269957-83272377_iso-F1	5	81,87,94,170,116	0,273,967,1690,2305	3	LotjaGi2g1v0356300.1	LjG1.1_chr2:83269378-83269956|LjG1.1_chr2:83272377-83272668	0.431464	34.5734	0.0127652	LotjaGi2g1v0356300, MSTRG.11206	LjG1.1_chr2	83262014	83276338	14325	-			Protein GRIP;interpro_id=IPR000237 (GRIP domain);gene_ontology_id=N.A.;best_blast_hit_tair=AT5G66030.1 Golgi-localized GRIP domain-containing protein;best_blast_hit_sprot=sp|Q8S2T0|GRIP_ARATH Protein GRIP;best_blast_hit_trembl_plants=tr|A0A0B2S9J7|A0A0B2S9J7_GLYSO Protein GRIP LjG1.1_chr2 PGSB three_prime_UTR 83262014 83263060 . - . , Protein GRIP;interpro_id=N.A.;gene_ontology_id=N.A.;best_blast_hit_tair=AT5G66030.1 Golgi-localized GRIP domain-containing protein;best_blast_hit_sprot=sp|Q8S2T0|GRIP_ARATH Protein GRIP;best_blast_hit_trembl_plants=tr|A0A0B2S9J7|A0A0B2S9J7_GLYSO Protein GRIP LjG1.1_chr2 PGSB three_prime_UTR 83262478 83263060 . - . , Protein GRIP;interpro_id=IPR000237 (GRIP domain);gene_ontology_id=N.A.;best_blast_hit_tair=AT5G66030.2 Golgi-localized GRIP domain-containing protein;best_blast_hit_sprot=sp|Q8S2T0|GRIP_ARATH Protein GRIP;best_blast_hit_trembl_plants=tr|A0A0B2S9J7|A0A0B2S9J7_GLYSO Protein GRIP LjG1.1_chr2 PGSB exon 83263636 83263801 . - .		GRIP, LRR_RPS2, PF01465.25, PF23247.1
LotjaGi2g1v0356300	LjG1.1_chr2:83270924-83271816	LjG1.1_chr2:83270924-83271816	S5N4	LotjaGi2g1v0356300	Protein GRIP;interpro_id=IPR000237 (GRIP domain);gene_ontology_id=N.A.;best_blast_hit_tair=AT5G66030.1 Golgi-localized GRIP domain-containing protein;best_blast_hit_sprot=sp|Q8S2T0|GRIP_ARATH Protein GRIP;best_blast_hit_trembl_plants=tr|A0A0B2S9J7|A0A0B2S9J7_GLYSO Protein GRIP, Protein GRIP;interpro_id=IPR000237 (GRIP domain);gene_ontology_id=N.A.;best_blast_hit_tair=AT5G66030.2 Golgi-localized GRIP domain-containing protein;best_blast_hit_sprot=sp|Q8S2T0|GRIP_ARATH Protein GRIP;best_blast_hit_trembl_plants=tr|A0A0B2S9J7|A0A0B2S9J7_GLYSO Protein GRIP, Protein GRIP;interpro_id=N.A.;gene_ontology_id=N.A.;best_blast_hit_tair=AT5G66030.1 Golgi-localized GRIP domain-containing protein;best_blast_hit_sprot=sp|Q8S2T0|GRIP_ARATH Protein GRIP;best_blast_hit_trembl_plants=tr|A0A0B2S9J7|A0A0B2S9J7_GLYSO Protein GRIP	circRNA	-	LjG1.1_chr2	83270924	83271816	CLEAR																			2	94,170	0,723	1	LotjaGi2g1v0356300.1	LjG1.1_chr2:83270316-83270923|LjG1.1_chr2:83271816-83272261	0.143821	34.5734	0.00444784	LotjaGi2g1v0356300, MSTRG.11206	LjG1.1_chr2	83262014	83276338	14325	-			Protein GRIP;interpro_id=IPR000237 (GRIP domain);gene_ontology_id=N.A.;best_blast_hit_tair=AT5G66030.1 Golgi-localized GRIP domain-containing protein;best_blast_hit_sprot=sp|Q8S2T0|GRIP_ARATH Protein GRIP;best_blast_hit_trembl_plants=tr|A0A0B2S9J7|A0A0B2S9J7_GLYSO Protein GRIP LjG1.1_chr2 PGSB three_prime_UTR 83262014 83263060 . - . , Protein GRIP;interpro_id=N.A.;gene_ontology_id=N.A.;best_blast_hit_tair=AT5G66030.1 Golgi-localized GRIP domain-containing protein;best_blast_hit_sprot=sp|Q8S2T0|GRIP_ARATH Protein GRIP;best_blast_hit_trembl_plants=tr|A0A0B2S9J7|A0A0B2S9J7_GLYSO Protein GRIP LjG1.1_chr2 PGSB three_prime_UTR 83262478 83263060 . - . , Protein GRIP;interpro_id=IPR000237 (GRIP domain);gene_ontology_id=N.A.;best_blast_hit_tair=AT5G66030.2 Golgi-localized GRIP domain-containing protein;best_blast_hit_sprot=sp|Q8S2T0|GRIP_ARATH Protein GRIP;best_blast_hit_trembl_plants=tr|A0A0B2S9J7|A0A0B2S9J7_GLYSO Protein GRIP LjG1.1_chr2 PGSB exon 83263636 83263801 . - .		GRIP, LRR_RPS2, PF01465.25, PF23247.1
LotjaGi2g1v0356300	LjG1.1_chr2:83269957-83272377	LjG1.1_chr2:83269957-83272377	G5R4	LotjaGi2g1v0356300	Protein GRIP;interpro_id=IPR000237 (GRIP domain);gene_ontology_id=N.A.;best_blast_hit_tair=AT5G66030.1 Golgi-localized GRIP domain-containing protein;best_blast_hit_sprot=sp|Q8S2T0|GRIP_ARATH Protein GRIP;best_blast_hit_trembl_plants=tr|A0A0B2S9J7|A0A0B2S9J7_GLYSO Protein GRIP, Protein GRIP;interpro_id=IPR000237 (GRIP domain);gene_ontology_id=N.A.;best_blast_hit_tair=AT5G66030.2 Golgi-localized GRIP domain-containing protein;best_blast_hit_sprot=sp|Q8S2T0|GRIP_ARATH Protein GRIP;best_blast_hit_trembl_plants=tr|A0A0B2S9J7|A0A0B2S9J7_GLYSO Protein GRIP, Protein GRIP;interpro_id=N.A.;gene_ontology_id=N.A.;best_blast_hit_tair=AT5G66030.1 Golgi-localized GRIP domain-containing protein;best_blast_hit_sprot=sp|Q8S2T0|GRIP_ARATH Protein GRIP;best_blast_hit_trembl_plants=tr|A0A0B2S9J7|A0A0B2S9J7_GLYSO Protein GRIP	circRNA,exon	-	LjG1.1_chr2	83269957	83272377	CIRI2,CIRI-full,CIRI-visJ,CIRI-visS,CLEAR	7	2_5_3	613	0.022	A00600:357:HTKFKDSXC:3:2118:3441:28119,A00600:357:HTKFKDSXC:3:2177:8657:19774,A00600:357:HTKFKDSXC:2:1655:22426:34851,A00600:357:HTKFKDSXC:3:1559:28917:36855,A00600:357:HTKFKDSXC:2:2146:22381:29825,A00600:357:HTKFKDSXC:2:2166:15546:3364,A00600:357:HTKFKDSXC:3:2525:3278:33473,	83269957:83270037,83270230:83270316,83270924:83271017,83271647:83271816,83272262:83272377,	83269957:83270037,83270924:83271017,83272262:83272377,83271647:83271816,	462	Break	83269957-83270037,0-0,83270924-83271017,83271647-83271816,83272262-83272377,	7	7		CIRI-visJ:stout_348:7/7,CIRI-visS:stout_346:7/7	3	12	B3	LjG1.1_chr2:83269957-83272377_iso-B3	5	81,87,94,170,116	0,273,967,1690,2305	6	LotjaGi2g1v0356300.1	LjG1.1_chr2:83269378-83269956|LjG1.1_chr2:83272377-83272668	1.32508	46.7148	0.0285732	LotjaGi2g1v0356300, MSTRG.11206	LjG1.1_chr2	83262014	83276338	14325	-			Protein GRIP;interpro_id=IPR000237 (GRIP domain);gene_ontology_id=N.A.;best_blast_hit_tair=AT5G66030.1 Golgi-localized GRIP domain-containing protein;best_blast_hit_sprot=sp|Q8S2T0|GRIP_ARATH Protein GRIP;best_blast_hit_trembl_plants=tr|A0A0B2S9J7|A0A0B2S9J7_GLYSO Protein GRIP LjG1.1_chr2 PGSB three_prime_UTR 83262014 83263060 . - . , Protein GRIP;interpro_id=N.A.;gene_ontology_id=N.A.;best_blast_hit_tair=AT5G66030.1 Golgi-localized GRIP domain-containing protein;best_blast_hit_sprot=sp|Q8S2T0|GRIP_ARATH Protein GRIP;best_blast_hit_trembl_plants=tr|A0A0B2S9J7|A0A0B2S9J7_GLYSO Protein GRIP LjG1.1_chr2 PGSB three_prime_UTR 83262478 83263060 . - . , Protein GRIP;interpro_id=IPR000237 (GRIP domain);gene_ontology_id=N.A.;best_blast_hit_tair=AT5G66030.2 Golgi-localized GRIP domain-containing protein;best_blast_hit_sprot=sp|Q8S2T0|GRIP_ARATH Protein GRIP;best_blast_hit_trembl_plants=tr|A0A0B2S9J7|A0A0B2S9J7_GLYSO Protein GRIP LjG1.1_chr2 PGSB exon 83263636 83263801 . - .		GRIP, LRR_RPS2, PF01465.25, PF23247.1
LotjaGi2g1v0356300	LjG1.1_chr2:83270230-83272377	LjG1.1_chr2:83270230-83272377	G5R4	LotjaGi2g1v0356300	Protein GRIP;interpro_id=IPR000237 (GRIP domain);gene_ontology_id=N.A.;best_blast_hit_tair=AT5G66030.1 Golgi-localized GRIP domain-containing protein;best_blast_hit_sprot=sp|Q8S2T0|GRIP_ARATH Protein GRIP;best_blast_hit_trembl_plants=tr|A0A0B2S9J7|A0A0B2S9J7_GLYSO Protein GRIP, Protein GRIP;interpro_id=IPR000237 (GRIP domain);gene_ontology_id=N.A.;best_blast_hit_tair=AT5G66030.2 Golgi-localized GRIP domain-containing protein;best_blast_hit_sprot=sp|Q8S2T0|GRIP_ARATH Protein GRIP;best_blast_hit_trembl_plants=tr|A0A0B2S9J7|A0A0B2S9J7_GLYSO Protein GRIP, Protein GRIP;interpro_id=N.A.;gene_ontology_id=N.A.;best_blast_hit_tair=AT5G66030.1 Golgi-localized GRIP domain-containing protein;best_blast_hit_sprot=sp|Q8S2T0|GRIP_ARATH Protein GRIP;best_blast_hit_trembl_plants=tr|A0A0B2S9J7|A0A0B2S9J7_GLYSO Protein GRIP	circRNA,exon	-	LjG1.1_chr2	83270230	83272377	CIRI2,CIRI-full,CIRI-visJ,CIRI-visS,CLEAR	3	2_1_1	649	0.009	A00600:357:HTKFKDSXC:3:2202:25021:3991,A00600:357:HTKFKDSXC:2:1270:15004:5181,A00600:357:HTKFKDSXC:2:1347:4987:33771,	83270230:83270316,83270924:83271017,83271647:83271816,83272262:83272377,	83270230:83270316,83272262:83272377,	204	Break	83270230-83270316,0-0,83272262-83272377,	3	3		CIRI-visJ:stout_141:3/3,CIRI-visS:stout_958:3/3	4	4	B4	LjG1.1_chr2:83270230-83272377_iso-B4	4	87,94,170,116	0,694,1417,2032	3	LotjaGi2g1v0356300.1	LjG1.1_chr2:83270037-83270229|LjG1.1_chr2:83272377-83272668	0.662539	46.7148	0.0143936	LotjaGi2g1v0356300, MSTRG.11206	LjG1.1_chr2	83262014	83276338	14325	-			Protein GRIP;interpro_id=IPR000237 (GRIP domain);gene_ontology_id=N.A.;best_blast_hit_tair=AT5G66030.1 Golgi-localized GRIP domain-containing protein;best_blast_hit_sprot=sp|Q8S2T0|GRIP_ARATH Protein GRIP;best_blast_hit_trembl_plants=tr|A0A0B2S9J7|A0A0B2S9J7_GLYSO Protein GRIP LjG1.1_chr2 PGSB three_prime_UTR 83262014 83263060 . - . , Protein GRIP;interpro_id=N.A.;gene_ontology_id=N.A.;best_blast_hit_tair=AT5G66030.1 Golgi-localized GRIP domain-containing protein;best_blast_hit_sprot=sp|Q8S2T0|GRIP_ARATH Protein GRIP;best_blast_hit_trembl_plants=tr|A0A0B2S9J7|A0A0B2S9J7_GLYSO Protein GRIP LjG1.1_chr2 PGSB three_prime_UTR 83262478 83263060 . - . , Protein GRIP;interpro_id=IPR000237 (GRIP domain);gene_ontology_id=N.A.;best_blast_hit_tair=AT5G66030.2 Golgi-localized GRIP domain-containing protein;best_blast_hit_sprot=sp|Q8S2T0|GRIP_ARATH Protein GRIP;best_blast_hit_trembl_plants=tr|A0A0B2S9J7|A0A0B2S9J7_GLYSO Protein GRIP LjG1.1_chr2 PGSB exon 83263636 83263801 . - .		GRIP, LRR_RPS2, PF01465.25, PF23247.1
LotjaGi2g1v0356300	LjG1.1_chr2:83270230-83272377	LjG1.1_chr2:83270230-83272377	S5N2	LotjaGi2g1v0356300	Protein GRIP;interpro_id=IPR000237 (GRIP domain);gene_ontology_id=N.A.;best_blast_hit_tair=AT5G66030.1 Golgi-localized GRIP domain-containing protein;best_blast_hit_sprot=sp|Q8S2T0|GRIP_ARATH Protein GRIP;best_blast_hit_trembl_plants=tr|A0A0B2S9J7|A0A0B2S9J7_GLYSO Protein GRIP, Protein GRIP;interpro_id=IPR000237 (GRIP domain);gene_ontology_id=N.A.;best_blast_hit_tair=AT5G66030.2 Golgi-localized GRIP domain-containing protein;best_blast_hit_sprot=sp|Q8S2T0|GRIP_ARATH Protein GRIP;best_blast_hit_trembl_plants=tr|A0A0B2S9J7|A0A0B2S9J7_GLYSO Protein GRIP, Protein GRIP;interpro_id=N.A.;gene_ontology_id=N.A.;best_blast_hit_tair=AT5G66030.1 Golgi-localized GRIP domain-containing protein;best_blast_hit_sprot=sp|Q8S2T0|GRIP_ARATH Protein GRIP;best_blast_hit_trembl_plants=tr|A0A0B2S9J7|A0A0B2S9J7_GLYSO Protein GRIP	circRNA	-	LjG1.1_chr2	83270230	83272377	CLEAR																			4	87,94,170,116	0,694,1417,2032	1	LotjaGi2g1v0356300.1	LjG1.1_chr2:83270037-83270229|LjG1.1_chr2:83272377-83272668	0.231678	37.28	0.00648104	LotjaGi2g1v0356300, MSTRG.11206	LjG1.1_chr2	83262014	83276338	14325	-			Protein GRIP;interpro_id=IPR000237 (GRIP domain);gene_ontology_id=N.A.;best_blast_hit_tair=AT5G66030.1 Golgi-localized GRIP domain-containing protein;best_blast_hit_sprot=sp|Q8S2T0|GRIP_ARATH Protein GRIP;best_blast_hit_trembl_plants=tr|A0A0B2S9J7|A0A0B2S9J7_GLYSO Protein GRIP LjG1.1_chr2 PGSB three_prime_UTR 83262014 83263060 . - . , Protein GRIP;interpro_id=N.A.;gene_ontology_id=N.A.;best_blast_hit_tair=AT5G66030.1 Golgi-localized GRIP domain-containing protein;best_blast_hit_sprot=sp|Q8S2T0|GRIP_ARATH Protein GRIP;best_blast_hit_trembl_plants=tr|A0A0B2S9J7|A0A0B2S9J7_GLYSO Protein GRIP LjG1.1_chr2 PGSB three_prime_UTR 83262478 83263060 . - . , Protein GRIP;interpro_id=IPR000237 (GRIP domain);gene_ontology_id=N.A.;best_blast_hit_tair=AT5G66030.2 Golgi-localized GRIP domain-containing protein;best_blast_hit_sprot=sp|Q8S2T0|GRIP_ARATH Protein GRIP;best_blast_hit_trembl_plants=tr|A0A0B2S9J7|A0A0B2S9J7_GLYSO Protein GRIP LjG1.1_chr2 PGSB exon 83263636 83263801 . - .		GRIP, LRR_RPS2, PF01465.25, PF23247.1
LotjaGi2g1v0356300	LjG1.1_chr2:83270230-83272377	LjG1.1_chr2:83270230-83272377	G3N5	LotjaGi2g1v0356300	Protein GRIP;interpro_id=IPR000237 (GRIP domain);gene_ontology_id=N.A.;best_blast_hit_tair=AT5G66030.1 Golgi-localized GRIP domain-containing protein;best_blast_hit_sprot=sp|Q8S2T0|GRIP_ARATH Protein GRIP;best_blast_hit_trembl_plants=tr|A0A0B2S9J7|A0A0B2S9J7_GLYSO Protein GRIP, Protein GRIP;interpro_id=IPR000237 (GRIP domain);gene_ontology_id=N.A.;best_blast_hit_tair=AT5G66030.2 Golgi-localized GRIP domain-containing protein;best_blast_hit_sprot=sp|Q8S2T0|GRIP_ARATH Protein GRIP;best_blast_hit_trembl_plants=tr|A0A0B2S9J7|A0A0B2S9J7_GLYSO Protein GRIP, Protein GRIP;interpro_id=N.A.;gene_ontology_id=N.A.;best_blast_hit_tair=AT5G66030.1 Golgi-localized GRIP domain-containing protein;best_blast_hit_sprot=sp|Q8S2T0|GRIP_ARATH Protein GRIP;best_blast_hit_trembl_plants=tr|A0A0B2S9J7|A0A0B2S9J7_GLYSO Protein GRIP	circRNA,exon	-	LjG1.1_chr2	83270230	83272377	CIRI2,CIRI-full,CIRI-visJ,CIRI-visS,CLEAR	2	1_1_1	728	0.005	A00600:357:HTKFKDSXC:2:2641:23981:32221,A00600:357:HTKFKDSXC:2:1262:21757:23109,	83270230:83270316,83270924:83271017,83271647:83271816,83272262:83272377,	83272262:83272377,83271647:83271816,	293	Break	83270230-83270235,0-0,83271647-83271816,83272262-83272377,	2	2		CIRI-visJ:stout_148:2/2,CIRI-visS:stout_162:2/2	3	4	B3	LjG1.1_chr2:83270230-83272377_iso-B3	4	87,94,170,116	0,694,1417,2032	1	LotjaGi2g1v0356300.1	LjG1.1_chr2:83270037-83270229|LjG1.1_chr2:83272377-83272668	0.18131	49.7735	0.00384284	LotjaGi2g1v0356300, MSTRG.11206	LjG1.1_chr2	83262014	83276338	14325	-			Protein GRIP;interpro_id=IPR000237 (GRIP domain);gene_ontology_id=N.A.;best_blast_hit_tair=AT5G66030.1 Golgi-localized GRIP domain-containing protein;best_blast_hit_sprot=sp|Q8S2T0|GRIP_ARATH Protein GRIP;best_blast_hit_trembl_plants=tr|A0A0B2S9J7|A0A0B2S9J7_GLYSO Protein GRIP LjG1.1_chr2 PGSB three_prime_UTR 83262014 83263060 . - . , Protein GRIP;interpro_id=N.A.;gene_ontology_id=N.A.;best_blast_hit_tair=AT5G66030.1 Golgi-localized GRIP domain-containing protein;best_blast_hit_sprot=sp|Q8S2T0|GRIP_ARATH Protein GRIP;best_blast_hit_trembl_plants=tr|A0A0B2S9J7|A0A0B2S9J7_GLYSO Protein GRIP LjG1.1_chr2 PGSB three_prime_UTR 83262478 83263060 . - . , Protein GRIP;interpro_id=IPR000237 (GRIP domain);gene_ontology_id=N.A.;best_blast_hit_tair=AT5G66030.2 Golgi-localized GRIP domain-containing protein;best_blast_hit_sprot=sp|Q8S2T0|GRIP_ARATH Protein GRIP;best_blast_hit_trembl_plants=tr|A0A0B2S9J7|A0A0B2S9J7_GLYSO Protein GRIP LjG1.1_chr2 PGSB exon 83263636 83263801 . - .		GRIP, LRR_RPS2, PF01465.25, PF23247.1
LotjaGi2g1v0356300	LjG1.1_chr2:83270230-83272377	LjG1.1_chr2:83270230-83272377	C5N5	LotjaGi2g1v0356300	Protein GRIP;interpro_id=IPR000237 (GRIP domain);gene_ontology_id=N.A.;best_blast_hit_tair=AT5G66030.1 Golgi-localized GRIP domain-containing protein;best_blast_hit_sprot=sp|Q8S2T0|GRIP_ARATH Protein GRIP;best_blast_hit_trembl_plants=tr|A0A0B2S9J7|A0A0B2S9J7_GLYSO Protein GRIP, Protein GRIP;interpro_id=IPR000237 (GRIP domain);gene_ontology_id=N.A.;best_blast_hit_tair=AT5G66030.2 Golgi-localized GRIP domain-containing protein;best_blast_hit_sprot=sp|Q8S2T0|GRIP_ARATH Protein GRIP;best_blast_hit_trembl_plants=tr|A0A0B2S9J7|A0A0B2S9J7_GLYSO Protein GRIP, Protein GRIP;interpro_id=N.A.;gene_ontology_id=N.A.;best_blast_hit_tair=AT5G66030.1 Golgi-localized GRIP domain-containing protein;best_blast_hit_sprot=sp|Q8S2T0|GRIP_ARATH Protein GRIP;best_blast_hit_trembl_plants=tr|A0A0B2S9J7|A0A0B2S9J7_GLYSO Protein GRIP	circRNA	-	LjG1.1_chr2	83270230	83272377	CLEAR																			4	87,94,170,116	0,694,1417,2032	1	LotjaGi2g1v0356300.1	LjG1.1_chr2:83270037-83270229|LjG1.1_chr2:83272377-83272668	0.239291	32.9285	0.00756837	LotjaGi2g1v0356300, MSTRG.11206	LjG1.1_chr2	83262014	83276338	14325	-			Protein GRIP;interpro_id=IPR000237 (GRIP domain);gene_ontology_id=N.A.;best_blast_hit_tair=AT5G66030.1 Golgi-localized GRIP domain-containing protein;best_blast_hit_sprot=sp|Q8S2T0|GRIP_ARATH Protein GRIP;best_blast_hit_trembl_plants=tr|A0A0B2S9J7|A0A0B2S9J7_GLYSO Protein GRIP LjG1.1_chr2 PGSB three_prime_UTR 83262014 83263060 . - . , Protein GRIP;interpro_id=N.A.;gene_ontology_id=N.A.;best_blast_hit_tair=AT5G66030.1 Golgi-localized GRIP domain-containing protein;best_blast_hit_sprot=sp|Q8S2T0|GRIP_ARATH Protein GRIP;best_blast_hit_trembl_plants=tr|A0A0B2S9J7|A0A0B2S9J7_GLYSO Protein GRIP LjG1.1_chr2 PGSB three_prime_UTR 83262478 83263060 . - . , Protein GRIP;interpro_id=IPR000237 (GRIP domain);gene_ontology_id=N.A.;best_blast_hit_tair=AT5G66030.2 Golgi-localized GRIP domain-containing protein;best_blast_hit_sprot=sp|Q8S2T0|GRIP_ARATH Protein GRIP;best_blast_hit_trembl_plants=tr|A0A0B2S9J7|A0A0B2S9J7_GLYSO Protein GRIP LjG1.1_chr2 PGSB exon 83263636 83263801 . - .		GRIP, LRR_RPS2, PF01465.25, PF23247.1
LotjaGi2g1v0356300	LjG1.1_chr2:83269957-83272377	LjG1.1_chr2:83269957-83272377	C5N2	LotjaGi2g1v0356300	Protein GRIP;interpro_id=IPR000237 (GRIP domain);gene_ontology_id=N.A.;best_blast_hit_tair=AT5G66030.1 Golgi-localized GRIP domain-containing protein;best_blast_hit_sprot=sp|Q8S2T0|GRIP_ARATH Protein GRIP;best_blast_hit_trembl_plants=tr|A0A0B2S9J7|A0A0B2S9J7_GLYSO Protein GRIP, Protein GRIP;interpro_id=IPR000237 (GRIP domain);gene_ontology_id=N.A.;best_blast_hit_tair=AT5G66030.2 Golgi-localized GRIP domain-containing protein;best_blast_hit_sprot=sp|Q8S2T0|GRIP_ARATH Protein GRIP;best_blast_hit_trembl_plants=tr|A0A0B2S9J7|A0A0B2S9J7_GLYSO Protein GRIP, Protein GRIP;interpro_id=N.A.;gene_ontology_id=N.A.;best_blast_hit_tair=AT5G66030.1 Golgi-localized GRIP domain-containing protein;best_blast_hit_sprot=sp|Q8S2T0|GRIP_ARATH Protein GRIP;best_blast_hit_trembl_plants=tr|A0A0B2S9J7|A0A0B2S9J7_GLYSO Protein GRIP	circRNA,exon	-	LjG1.1_chr2	83269957	83272377	CIRI2,CIRI-full,CIRI-visJ,CLEAR	4	2_2_0	564	0.014	A00600:357:HTKFKDSXC:3:2623:2374:10708,A00600:357:HTKFKDSXC:3:1558:11876:25066,A00600:357:HTKFKDSXC:3:1607:5403:34616,A00600:357:HTKFKDSXC:2:2241:5891:36871,	83269957:83270037,83270230:83270316,83270924:83271017,83271647:83271816,83272262:83272377,	83269957:83270030,83270230:83270316,83272262:83272377,	278	Break	83269957-83270030,83270230-83270316,0-0,83272262-83272377,	4	4		CIRI-visJ:stout_430:4/4	9	12	B9	LjG1.1_chr2:83269957-83272377_iso-B9	5	81,87,94,170,116	0,273,967,1690,2305	4	LotjaGi2g1v0356300.1	LjG1.1_chr2:83269378-83269956|LjG1.1_chr2:83272377-83272668	0.788533	41.1665	0.0193929	LotjaGi2g1v0356300, MSTRG.11206	LjG1.1_chr2	83262014	83276338	14325	-			Protein GRIP;interpro_id=IPR000237 (GRIP domain);gene_ontology_id=N.A.;best_blast_hit_tair=AT5G66030.1 Golgi-localized GRIP domain-containing protein;best_blast_hit_sprot=sp|Q8S2T0|GRIP_ARATH Protein GRIP;best_blast_hit_trembl_plants=tr|A0A0B2S9J7|A0A0B2S9J7_GLYSO Protein GRIP LjG1.1_chr2 PGSB three_prime_UTR 83262014 83263060 . - . , Protein GRIP;interpro_id=N.A.;gene_ontology_id=N.A.;best_blast_hit_tair=AT5G66030.1 Golgi-localized GRIP domain-containing protein;best_blast_hit_sprot=sp|Q8S2T0|GRIP_ARATH Protein GRIP;best_blast_hit_trembl_plants=tr|A0A0B2S9J7|A0A0B2S9J7_GLYSO Protein GRIP LjG1.1_chr2 PGSB three_prime_UTR 83262478 83263060 . - . , Protein GRIP;interpro_id=IPR000237 (GRIP domain);gene_ontology_id=N.A.;best_blast_hit_tair=AT5G66030.2 Golgi-localized GRIP domain-containing protein;best_blast_hit_sprot=sp|Q8S2T0|GRIP_ARATH Protein GRIP;best_blast_hit_trembl_plants=tr|A0A0B2S9J7|A0A0B2S9J7_GLYSO Protein GRIP LjG1.1_chr2 PGSB exon 83263636 83263801 . - .		GRIP, LRR_RPS2, PF01465.25, PF23247.1
LotjaGi2g1v0356300	LjG1.1_chr2:83271647-83271816	LjG1.1_chr2:83271647-83271816	G5R5	LotjaGi2g1v0356300	Protein GRIP;interpro_id=IPR000237 (GRIP domain);gene_ontology_id=N.A.;best_blast_hit_tair=AT5G66030.1 Golgi-localized GRIP domain-containing protein;best_blast_hit_sprot=sp|Q8S2T0|GRIP_ARATH Protein GRIP;best_blast_hit_trembl_plants=tr|A0A0B2S9J7|A0A0B2S9J7_GLYSO Protein GRIP, Protein GRIP;interpro_id=IPR000237 (GRIP domain);gene_ontology_id=N.A.;best_blast_hit_tair=AT5G66030.2 Golgi-localized GRIP domain-containing protein;best_blast_hit_sprot=sp|Q8S2T0|GRIP_ARATH Protein GRIP;best_blast_hit_trembl_plants=tr|A0A0B2S9J7|A0A0B2S9J7_GLYSO Protein GRIP, Protein GRIP;interpro_id=N.A.;gene_ontology_id=N.A.;best_blast_hit_tair=AT5G66030.1 Golgi-localized GRIP domain-containing protein;best_blast_hit_sprot=sp|Q8S2T0|GRIP_ARATH Protein GRIP;best_blast_hit_trembl_plants=tr|A0A0B2S9J7|A0A0B2S9J7_GLYSO Protein GRIP			LjG1.1_chr2	83271647	83271816	CIRI-full,CIRI-visS						83271647:83271816,83271647:83271816,83271647:83271816,	83271647:83271816,	170	Full	83271647-83271816,	1	1		CIRI-visS:stout_668:1/1	1	1	F1	LjG1.1_chr2:83271647-83271816_iso-F1										LotjaGi2g1v0356300, MSTRG.11206	LjG1.1_chr2	83262014	83276338	14325	-			Protein GRIP;interpro_id=IPR000237 (GRIP domain);gene_ontology_id=N.A.;best_blast_hit_tair=AT5G66030.1 Golgi-localized GRIP domain-containing protein;best_blast_hit_sprot=sp|Q8S2T0|GRIP_ARATH Protein GRIP;best_blast_hit_trembl_plants=tr|A0A0B2S9J7|A0A0B2S9J7_GLYSO Protein GRIP LjG1.1_chr2 PGSB three_prime_UTR 83262014 83263060 . - . , Protein GRIP;interpro_id=N.A.;gene_ontology_id=N.A.;best_blast_hit_tair=AT5G66030.1 Golgi-localized GRIP domain-containing protein;best_blast_hit_sprot=sp|Q8S2T0|GRIP_ARATH Protein GRIP;best_blast_hit_trembl_plants=tr|A0A0B2S9J7|A0A0B2S9J7_GLYSO Protein GRIP LjG1.1_chr2 PGSB three_prime_UTR 83262478 83263060 . - . , Protein GRIP;interpro_id=IPR000237 (GRIP domain);gene_ontology_id=N.A.;best_blast_hit_tair=AT5G66030.2 Golgi-localized GRIP domain-containing protein;best_blast_hit_sprot=sp|Q8S2T0|GRIP_ARATH Protein GRIP;best_blast_hit_trembl_plants=tr|A0A0B2S9J7|A0A0B2S9J7_GLYSO Protein GRIP LjG1.1_chr2 PGSB exon 83263636 83263801 . - .		GRIP, LRR_RPS2, PF01465.25, PF23247.1
LotjaGi2g1v0356400	LjG1.1_chr2:83287576-83288023	LjG1.1_chr2:83287576-83288023	C3R1	LotjaGi2g1v0356400	Serine acetyltransferase;interpro_id=IPR005881 (Serine O-acetyltransferase);gene_ontology_id=GO:0005737, GO:0006535, GO:0009001, GO:0016740;best_blast_hit_tair=AT4G35640.1 serine acetyltransferase 3;2;best_blast_hit_sprot=sp|Q8W2B8|SAT4_ARATH Serine acetyltransferase 4;best_blast_hit_trembl_plants=tr|K7LNN3|K7LNN3_SOYBN Uncharacterized protein	ciRNA	-	LjG1.1_chr2	83287576	83288023	CLEAR																			1	448	0	1	LotjaGi2g1v0356400.1	LjG1.1_chr2:83287540-83288023	0.132776	0.986332	0.143301	LotjaGi2g1v0356400, MSTRG.11206	LjG1.1_chr2	83287102	83291825	4724	-		GO:0005737, GO:0006535, GO:0009001, GO:0016740	Serine acetyltransferase;interpro_id=IPR005881 (Serine O-acetyltransferase);gene_ontology_id=GO:0005737, GO:0006535, GO:0009001, GO:0016740;best_blast_hit_tair=AT4G35640.1 serine acetyltransferase 3;2;best_blast_hit_sprot=sp|Q8W2B8|SAT4_ARATH Serine acetyltransferase 4;best_blast_hit_trembl_plants=tr|K7LNN3|K7LNN3_SOYBN Uncharacterized protein LjG1.1_chr2 PGSB three_prime_UTR 83287102 83287168 . - .	Serine acetyltransferase; TAIR: AT4G35640.1 serine acetyltransferase 3;2; Swiss-Prot: sp|Q8W2B8|SAT4_ARATH Serine acetyltransferase 4; TrEMBL-Plants: tr|K7LNN3|K7LNN3_SOYBN Uncharacterized protein; Found in the gene: LotjaGi2g1v0356400
LotjaGi2g1v0356500	LjG1.1_chr2:83299057-83299243	LjG1.1_chr2:83299057-83299243	C3R1	LotjaGi2g1v0356500	Nucleolar GTP-binding protein 1;interpro_id=IPR010674 (Nucleolar GTP-binding protein 1%2C Rossman-fold domain), IPR012973 (NOG%2C C-terminal), IPR027417 (P-loop containing nucleoside triphosphate hydrolase);gene_ontology_id=N.A.;best_blast_hit_tair=AT1G50920.1 Nucleolar GTP-binding protein;best_blast_hit_sprot=sp|Q9C6I8|NOG1_ARATH Nucleolar GTP-binding protein 1;best_blast_hit_trembl_plants=tr|A0A0B2R041|A0A0B2R041_GLYSO Nucleolar GTP-binding protein 1, Nucleolar GTP-binding protein 1;interpro_id=N.A.;gene_ontology_id=N.A.;best_blast_hit_tair=AT1G50920.1 Nucleolar GTP-binding protein;best_blast_hit_sprot=sp|Q9C6I8|NOG1_ARATH Nucleolar GTP-binding protein 1;best_blast_hit_trembl_plants=tr|A0A0B2R041|A0A0B2R041_GLYSO Nucleolar GTP-binding protein 1	ciRNA	-	LjG1.1_chr2	83299057	83299243	CLEAR																			1	187	0	1	LotjaGi2g1v0356500.1	LjG1.1_chr2:83299018-83299243	0.132776	53.5085	0.00266778	LotjaGi2g1v0356500, MSTRG.11206	LjG1.1_chr2	83295684	83299503	3820	-		GO:0005525, GO:0005730	Nucleolar GTP-binding protein 1;interpro_id=IPR010674 (Nucleolar GTP-binding protein 1%2C Rossman-fold domain), IPR012973 (NOG%2C C-terminal), IPR027417 (P-loop containing nucleoside triphosphate hydrolase);gene_ontology_id=N.A.;best_blast_hit_tair=AT1G50920.1 Nucleolar GTP-binding protein;best_blast_hit_sprot=sp|Q9C6I8|NOG1_ARATH Nucleolar GTP-binding protein 1;best_blast_hit_trembl_plants=tr|A0A0B2R041|A0A0B2R041_GLYSO Nucleolar GTP-binding protein 1 LjG1.1_chr2 PGSB exon 83295684 83296727 . - . , Nucleolar GTP-binding protein 1;interpro_id=IPR010674 (Nucleolar GTP-binding protein 1%2C Rossman-fold domain), IPR012973 (NOG%2C C-terminal), IPR027417 (P-loop containing nucleoside triphosphate hydrolase);gene_ontology_id=N.A.;best_blast_hit_tair=AT1G50920.1 Nucleolar GTP-binding protein;best_blast_hit_sprot=sp|Q9C6I8|NOG1_ARATH Nucleolar GTP-binding protein 1;best_blast_hit_trembl_plants=tr|A0A0B2R041|A0A0B2R041_GLYSO Nucleolar GTP-binding protein 1 LjG1.1_chr2 PGSB exon 83296752 83296776 . - . , Nucleolar GTP-binding protein 1;interpro_id=N.A.;gene_ontology_id=N.A.;best_blast_hit_tair=AT1G50920.1 Nucleolar GTP-binding protein;best_blast_hit_sprot=sp|Q9C6I8|NOG1_ARATH Nucleolar GTP-binding protein 1;best_blast_hit_trembl_plants=tr|A0A0B2R041|A0A0B2R041_GLYSO Nucleolar GTP-binding protein 1 LjG1.1_chr2 PGSB exon 83296989 83299004 . - .	Nucleolar GTP-binding protein 1; TAIR: AT1G50920.1 Nucleolar GTP-binding protein; Swiss-Prot: sp|Q9C6I8|NOG1_ARATH Nucleolar GTP-binding protein 1; TrEMBL-Plants: tr|A0A0B2R041|A0A0B2R041_GLYSO Nucleolar GTP-binding protein 1; Found in the gene: LotjaGi2g1v0356500	NOG1, NOG1_N, NOGCT, PF06858.20, PF08155.16, PF17835.6
LotjaGi2g1v0357200	LjG1.1_chr2:83333106-83333272	LjG1.1_chr2:83333106-83333272	C5R4	LotjaGi2g1v0357200	General transcription factor 3C polypeptide 5;interpro_id=IPR019136 (Transcription factor IIIC%2C subunit 5);gene_ontology_id=N.A.;best_blast_hit_tair=AT3G49410.1 Transcription factor IIIC, subunit 5;best_blast_hit_sprot=sp|Q9Y5Q8|TF3C5_HUMAN General transcription factor 3C polypeptide 5;best_blast_hit_trembl_plants=tr|I1LI80|I1LI80_SOYBN Uncharacterized protein	ciRNA	+	LjG1.1_chr2	83333106	83333272	CLEAR																			1	167	0	1	LotjaGi2g1v0357200.1	LjG1.1_chr2:83333105-83333454	0.217387	9.89111	0.0229658	LotjaGi2g1v0357200, MSTRG.11192	LjG1.1_chr2	83330535	83340559	10025	+			General transcription factor 3C polypeptide 5;interpro_id=IPR019136 (Transcription factor IIIC%2C subunit 5);gene_ontology_id=N.A.;best_blast_hit_tair=AT3G49410.1 Transcription factor IIIC, subunit 5;best_blast_hit_sprot=sp|Q9Y5Q8|TF3C5_HUMAN General transcription factor 3C polypeptide 5;best_blast_hit_trembl_plants=tr|I1LI80|I1LI80_SOYBN Uncharacterized protein LjG1.1_chr2 PGSB five_prime_UTR 83330535 83330992 . + .		PF09734.15, PF17682.6, Tau95, Tau95_N
LotjaGi2g1v0357700	LjG1.1_chr2:83388002-83389401	LjG1.1_chr2:83388002-83389401	G5R1	LotjaGi2g1v0357700	Lysine/histidine transporter;interpro_id=IPR013057 (Amino acid transporter%2C transmembrane domain);gene_ontology_id=GO:0016020, GO:0016021;best_blast_hit_tair=AT1G47670.1 Transmembrane amino acid transporter family protein;best_blast_hit_sprot=sp|Q9SX98|LHTL8_ARATH Lysine histidine transporter-like 8;best_blast_hit_trembl_plants=tr|G7JYU3|G7JYU3_MEDTR Transmembrane amino acid transporter family protein	circRNA	+	LjG1.1_chr2	83388002	83389401	CLEAR																			2	428,132	0,1268	2	LotjaGi2g1v0357700.1	LjG1.1_chr2:83387846-83388001|LjG1.1_chr2:83389401-83389590	0.447461	35.5732	0.0128561	LotjaGi2g1v0357700, MSTRG.11200	LjG1.1_chr2	83386448	83391167	4720	+		GO:0016020, GO:0016021	Lysine/histidine transporter;interpro_id=IPR013057 (Amino acid transporter%2C transmembrane domain);gene_ontology_id=GO:0016020, GO:0016021;best_blast_hit_tair=AT1G47670.1 Transmembrane amino acid transporter family protein;best_blast_hit_sprot=sp|Q9SX98|LHTL8_ARATH Lysine histidine transporter-like 8;best_blast_hit_trembl_plants=tr|G7JYU3|G7JYU3_MEDTR Transmembrane amino acid transporter family protein LjG1.1_chr2 PGSB five_prime_UTR 83386448 83386614 . + .		Aa_trans, PF01490.24
LotjaGi2g1v0357700	LjG1.1_chr2:83388002-83389401	LjG1.1_chr2:83388002-83389401	G5N4	LotjaGi2g1v0357700	Lysine/histidine transporter;interpro_id=IPR013057 (Amino acid transporter%2C transmembrane domain);gene_ontology_id=GO:0016020, GO:0016021;best_blast_hit_tair=AT1G47670.1 Transmembrane amino acid transporter family protein;best_blast_hit_sprot=sp|Q9SX98|LHTL8_ARATH Lysine histidine transporter-like 8;best_blast_hit_trembl_plants=tr|G7JYU3|G7JYU3_MEDTR Transmembrane amino acid transporter family protein	circRNA	+	LjG1.1_chr2	83388002	83389401	CLEAR																			2	428,132	0,1268	1	LotjaGi2g1v0357700.1	LjG1.1_chr2:83387846-83388001|LjG1.1_chr2:83389401-83389590	0.245595	95.9049	0.00266481	LotjaGi2g1v0357700, MSTRG.11200	LjG1.1_chr2	83386448	83391167	4720	+		GO:0016020, GO:0016021	Lysine/histidine transporter;interpro_id=IPR013057 (Amino acid transporter%2C transmembrane domain);gene_ontology_id=GO:0016020, GO:0016021;best_blast_hit_tair=AT1G47670.1 Transmembrane amino acid transporter family protein;best_blast_hit_sprot=sp|Q9SX98|LHTL8_ARATH Lysine histidine transporter-like 8;best_blast_hit_trembl_plants=tr|G7JYU3|G7JYU3_MEDTR Transmembrane amino acid transporter family protein LjG1.1_chr2 PGSB five_prime_UTR 83386448 83386614 . + .		Aa_trans, PF01490.24
LotjaGi2g1v0357700	LjG1.1_chr2:83388002-83389401	LjG1.1_chr2:83388002-83389401	G3N5	LotjaGi2g1v0357700	Lysine/histidine transporter;interpro_id=IPR013057 (Amino acid transporter%2C transmembrane domain);gene_ontology_id=GO:0016020, GO:0016021;best_blast_hit_tair=AT1G47670.1 Transmembrane amino acid transporter family protein;best_blast_hit_sprot=sp|Q9SX98|LHTL8_ARATH Lysine histidine transporter-like 8;best_blast_hit_trembl_plants=tr|G7JYU3|G7JYU3_MEDTR Transmembrane amino acid transporter family protein	circRNA	+	LjG1.1_chr2	83388002	83389401	CLEAR																			2	428,132	0,1268	2	LotjaGi2g1v0357700.1	LjG1.1_chr2:83387846-83388001|LjG1.1_chr2:83389401-83389590	0.36262	62.8239	0.00593024	LotjaGi2g1v0357700, MSTRG.11200	LjG1.1_chr2	83386448	83391167	4720	+		GO:0016020, GO:0016021	Lysine/histidine transporter;interpro_id=IPR013057 (Amino acid transporter%2C transmembrane domain);gene_ontology_id=GO:0016020, GO:0016021;best_blast_hit_tair=AT1G47670.1 Transmembrane amino acid transporter family protein;best_blast_hit_sprot=sp|Q9SX98|LHTL8_ARATH Lysine histidine transporter-like 8;best_blast_hit_trembl_plants=tr|G7JYU3|G7JYU3_MEDTR Transmembrane amino acid transporter family protein LjG1.1_chr2 PGSB five_prime_UTR 83386448 83386614 . + .		Aa_trans, PF01490.24
LotjaGi2g1v0358100_LC	LjG1.1_chr2:85415840-85417520	LjG1.1_chr2:85415840-85417520	G5R1	LotjaGi2g1v0358100_LC	UDP-glucose:glycoprotein glucosyltransferase;interpro_id=IPR009448 (UDP-glucose:Glycoprotein Glucosyltransferase);gene_ontology_id=N.A.;best_blast_hit_tair=AT1G71220.1 EMS-MUTAGENIZED BRI1 SUPPRESSOR 1;best_blast_hit_sprot=sp|Q0WL80|UGGG_ARATH UDP-glucose:glycoprotein glucosyltransferase;best_blast_hit_trembl_plants=tr|A0A0L9VGE3|A0A0L9VGE3_PHAAN Uncharacterized protein, UDP-glucose:glycoprotein glucosyltransferase;interpro_id=IPR009448 (UDP-glucose:Glycoprotein Glucosyltransferase);gene_ontology_id=N.A.;best_blast_hit_tair=AT1G71220.2 EMS-MUTAGENIZED BRI1 SUPPRESSOR 1;best_blast_hit_sprot=sp|Q0WL80|UGGG_ARATH UDP-glucose:glycoprotein glucosyltransferase;best_blast_hit_trembl_plants=tr|A0A0L9VGE3|A0A0L9VGE3_PHAAN Uncharacterized protein, UDP-glucose:glycoprotein glucosyltransferase;interpro_id=N.A.;gene_ontology_id=N.A.;best_blast_hit_tair=AT1G71220.1 EMS-MUTAGENIZED BRI1 SUPPRESSOR 1;best_blast_hit_sprot=sp|Q0WL80|UGGG_ARATH UDP-glucose:glycoprotein glucosyltransferase;best_blast_hit_trembl_plants=tr|A0A0L9VGE3|A0A0L9VGE3_PHAAN Uncharacterized protein, UDP-glucose:glycoprotein glucosyltransferase;interpro_id=N.A.;gene_ontology_id=N.A.;best_blast_hit_tair=AT1G71220.2 EMS-MUTAGENIZED BRI1 SUPPRESSOR 1;best_blast_hit_sprot=sp|Q0WL80|UGGG_ARATH UDP-glucose:glycoprotein glucosyltransferase;best_blast_hit_trembl_plants=tr|A0A0L9VGE3|A0A0L9VGE3_PHAAN Uncharacterized protein	circRNA	-	LjG1.1_chr2	85415840	85417520	CLEAR																			7	146,69,211,113,95,100,135	0,293,635,981,1186,1374,1546	1	LotjaGi2g1v0358100_LC.1	LjG1.1_chr2:85414579-85415839|LjG1.1_chr2:85417520-85417981	0.223731	88.6244	0.00263702	LotjaGi2g1v0358100_LC, MSTRG.11229	LjG1.1_chr2	85406823	85427371	20549	-		GO:0003980, GO:0006486	UDP-glucose:glycoprotein glucosyltransferase;interpro_id=IPR009448 (UDP-glucose:Glycoprotein Glucosyltransferase);gene_ontology_id=N.A.;best_blast_hit_tair=AT1G71220.1 EMS-MUTAGENIZED BRI1 SUPPRESSOR 1;best_blast_hit_sprot=sp|Q0WL80|UGGG_ARATH UDP-glucose:glycoprotein glucosyltransferase;best_blast_hit_trembl_plants=tr|A0A0L9VGE3|A0A0L9VGE3_PHAAN Uncharacterized protein LjG1.1_chr2 PGSB exon 85406823 85408185 . - . , UDP-glucose:glycoprotein glucosyltransferase;interpro_id=IPR009448 (UDP-glucose:Glycoprotein Glucosyltransferase);gene_ontology_id=N.A.;best_blast_hit_tair=AT1G71220.2 EMS-MUTAGENIZED BRI1 SUPPRESSOR 1;best_blast_hit_sprot=sp|Q0WL80|UGGG_ARATH UDP-glucose:glycoprotein glucosyltransferase;best_blast_hit_trembl_plants=tr|A0A0L9VGE3|A0A0L9VGE3_PHAAN Uncharacterized protein LjG1.1_chr2 PGSB exon 85407308 85408185 . - . , UDP-glucose:glycoprotein glucosyltransferase;interpro_id=N.A.;gene_ontology_id=N.A.;best_blast_hit_tair=AT1G71220.1 EMS-MUTAGENIZED BRI1 SUPPRESSOR 1;best_blast_hit_sprot=sp|Q0WL80|UGGG_ARATH UDP-glucose:glycoprotein glucosyltransferase;best_blast_hit_trembl_plants=tr|A0A0L9VGE3|A0A0L9VGE3_PHAAN Uncharacterized protein LjG1.1_chr2 PGSB exon 85407308 85408185 . - . , UDP-glucose:glycoprotein glucosyltransferase;interpro_id=N.A.;gene_ontology_id=N.A.;best_blast_hit_tair=AT1G71220.2 EMS-MUTAGENIZED BRI1 SUPPRESSOR 1;best_blast_hit_sprot=sp|Q0WL80|UGGG_ARATH UDP-glucose:glycoprotein glucosyltransferase;best_blast_hit_trembl_plants=tr|A0A0L9VGE3|A0A0L9VGE3_PHAAN Uncharacterized protein LjG1.1_chr2 PGSB exon 85407423 85408185 . - . , UDP-glucose:glycoprotein glucosyltransferase;interpro_id=N.A.;gene_ontology_id=N.A.;best_blast_hit_tair=AT1G71220.2 EMS-MUTAGENIZED BRI1 SUPPRESSOR 1;best_blast_hit_sprot=sp|Q0WL80|UGGG_ARATH UDP-glucose:glycoprotein glucosyltransferase;best_blast_hit_trembl_plants=tr|A0A0L9VGE3|A0A0L9VGE3_PHAAN Uncharacterized protein LjG1.1_chr2 PGSB exon 85416739 85416933 . - .	UDP-glucose:glycoprotein glucosyltransferase; TAIR: AT1G71220.1 EMS-MUTAGENIZED BRI1 SUPPRESSOR 1; Swiss-Prot: sp|Q0WL80|UGGG_ARATH UDP-glucose:glycoprotein glucosyltransferase; TrEMBL-Plants: tr|A0A0L9VGE3|A0A0L9VGE3_PHAAN Uncharacterized protein; Found in the gene: LotjaGi2g1v0358100_LC, UDP-glucose:glycoprotein glucosyltransferase; TAIR: AT1G71220.2 EMS-MUTAGENIZED BRI1 SUPPRESSOR 1; Swiss-Prot: sp|Q0WL80|UGGG_ARATH UDP-glucose:glycoprotein glucosyltransferase; TrEMBL-Plants: tr|A0A0L9VGE3|A0A0L9VGE3_PHAAN Uncharacterized protein; Found in the gene: LotjaGi2g1v0358100_LC
LotjaGi2g1v0358100_LC	LjG1.1_chr2:85419200-85419973	LjG1.1_chr2:85419200-85419973	G5R5	LotjaGi2g1v0358100_LC	UDP-glucose:glycoprotein glucosyltransferase;interpro_id=IPR009448 (UDP-glucose:Glycoprotein Glucosyltransferase);gene_ontology_id=N.A.;best_blast_hit_tair=AT1G71220.1 EMS-MUTAGENIZED BRI1 SUPPRESSOR 1;best_blast_hit_sprot=sp|Q0WL80|UGGG_ARATH UDP-glucose:glycoprotein glucosyltransferase;best_blast_hit_trembl_plants=tr|A0A0L9VGE3|A0A0L9VGE3_PHAAN Uncharacterized protein, UDP-glucose:glycoprotein glucosyltransferase;interpro_id=IPR009448 (UDP-glucose:Glycoprotein Glucosyltransferase);gene_ontology_id=N.A.;best_blast_hit_tair=AT1G71220.2 EMS-MUTAGENIZED BRI1 SUPPRESSOR 1;best_blast_hit_sprot=sp|Q0WL80|UGGG_ARATH UDP-glucose:glycoprotein glucosyltransferase;best_blast_hit_trembl_plants=tr|A0A0L9VGE3|A0A0L9VGE3_PHAAN Uncharacterized protein, UDP-glucose:glycoprotein glucosyltransferase;interpro_id=N.A.;gene_ontology_id=N.A.;best_blast_hit_tair=AT1G71220.1 EMS-MUTAGENIZED BRI1 SUPPRESSOR 1;best_blast_hit_sprot=sp|Q0WL80|UGGG_ARATH UDP-glucose:glycoprotein glucosyltransferase;best_blast_hit_trembl_plants=tr|A0A0L9VGE3|A0A0L9VGE3_PHAAN Uncharacterized protein, UDP-glucose:glycoprotein glucosyltransferase;interpro_id=N.A.;gene_ontology_id=N.A.;best_blast_hit_tair=AT1G71220.2 EMS-MUTAGENIZED BRI1 SUPPRESSOR 1;best_blast_hit_sprot=sp|Q0WL80|UGGG_ARATH UDP-glucose:glycoprotein glucosyltransferase;best_blast_hit_trembl_plants=tr|A0A0L9VGE3|A0A0L9VGE3_PHAAN Uncharacterized protein	circRNA	-	LjG1.1_chr2	85419200	85419973	CLEAR																			3	69,347,153	0,173,621	1	LotjaGi2g1v0358100_LC.1	LjG1.1_chr2:85418382-85419199|LjG1.1_chr2:85419973-85420387	0.115787	51.9476	0.00242096	LotjaGi2g1v0358100_LC, MSTRG.11229	LjG1.1_chr2	85406823	85427371	20549	-		GO:0003980, GO:0006486	UDP-glucose:glycoprotein glucosyltransferase;interpro_id=IPR009448 (UDP-glucose:Glycoprotein Glucosyltransferase);gene_ontology_id=N.A.;best_blast_hit_tair=AT1G71220.1 EMS-MUTAGENIZED BRI1 SUPPRESSOR 1;best_blast_hit_sprot=sp|Q0WL80|UGGG_ARATH UDP-glucose:glycoprotein glucosyltransferase;best_blast_hit_trembl_plants=tr|A0A0L9VGE3|A0A0L9VGE3_PHAAN Uncharacterized protein LjG1.1_chr2 PGSB exon 85406823 85408185 . - . , UDP-glucose:glycoprotein glucosyltransferase;interpro_id=IPR009448 (UDP-glucose:Glycoprotein Glucosyltransferase);gene_ontology_id=N.A.;best_blast_hit_tair=AT1G71220.2 EMS-MUTAGENIZED BRI1 SUPPRESSOR 1;best_blast_hit_sprot=sp|Q0WL80|UGGG_ARATH UDP-glucose:glycoprotein glucosyltransferase;best_blast_hit_trembl_plants=tr|A0A0L9VGE3|A0A0L9VGE3_PHAAN Uncharacterized protein LjG1.1_chr2 PGSB exon 85407308 85408185 . - . , UDP-glucose:glycoprotein glucosyltransferase;interpro_id=N.A.;gene_ontology_id=N.A.;best_blast_hit_tair=AT1G71220.1 EMS-MUTAGENIZED BRI1 SUPPRESSOR 1;best_blast_hit_sprot=sp|Q0WL80|UGGG_ARATH UDP-glucose:glycoprotein glucosyltransferase;best_blast_hit_trembl_plants=tr|A0A0L9VGE3|A0A0L9VGE3_PHAAN Uncharacterized protein LjG1.1_chr2 PGSB exon 85407308 85408185 . - . , UDP-glucose:glycoprotein glucosyltransferase;interpro_id=N.A.;gene_ontology_id=N.A.;best_blast_hit_tair=AT1G71220.2 EMS-MUTAGENIZED BRI1 SUPPRESSOR 1;best_blast_hit_sprot=sp|Q0WL80|UGGG_ARATH UDP-glucose:glycoprotein glucosyltransferase;best_blast_hit_trembl_plants=tr|A0A0L9VGE3|A0A0L9VGE3_PHAAN Uncharacterized protein LjG1.1_chr2 PGSB exon 85407423 85408185 . - . , UDP-glucose:glycoprotein glucosyltransferase;interpro_id=N.A.;gene_ontology_id=N.A.;best_blast_hit_tair=AT1G71220.2 EMS-MUTAGENIZED BRI1 SUPPRESSOR 1;best_blast_hit_sprot=sp|Q0WL80|UGGG_ARATH UDP-glucose:glycoprotein glucosyltransferase;best_blast_hit_trembl_plants=tr|A0A0L9VGE3|A0A0L9VGE3_PHAAN Uncharacterized protein LjG1.1_chr2 PGSB exon 85416739 85416933 . - .	UDP-glucose:glycoprotein glucosyltransferase; TAIR: AT1G71220.1 EMS-MUTAGENIZED BRI1 SUPPRESSOR 1; Swiss-Prot: sp|Q0WL80|UGGG_ARATH UDP-glucose:glycoprotein glucosyltransferase; TrEMBL-Plants: tr|A0A0L9VGE3|A0A0L9VGE3_PHAAN Uncharacterized protein; Found in the gene: LotjaGi2g1v0358100_LC, UDP-glucose:glycoprotein glucosyltransferase; TAIR: AT1G71220.2 EMS-MUTAGENIZED BRI1 SUPPRESSOR 1; Swiss-Prot: sp|Q0WL80|UGGG_ARATH UDP-glucose:glycoprotein glucosyltransferase; TrEMBL-Plants: tr|A0A0L9VGE3|A0A0L9VGE3_PHAAN Uncharacterized protein; Found in the gene: LotjaGi2g1v0358100_LC
LotjaGi2g1v0358100_LC	LjG1.1_chr2:85416821-85417520	LjG1.1_chr2:85416821-85417520	G3N3	LotjaGi2g1v0358100_LC	UDP-glucose:glycoprotein glucosyltransferase;interpro_id=IPR009448 (UDP-glucose:Glycoprotein Glucosyltransferase);gene_ontology_id=N.A.;best_blast_hit_tair=AT1G71220.1 EMS-MUTAGENIZED BRI1 SUPPRESSOR 1;best_blast_hit_sprot=sp|Q0WL80|UGGG_ARATH UDP-glucose:glycoprotein glucosyltransferase;best_blast_hit_trembl_plants=tr|A0A0L9VGE3|A0A0L9VGE3_PHAAN Uncharacterized protein, UDP-glucose:glycoprotein glucosyltransferase;interpro_id=IPR009448 (UDP-glucose:Glycoprotein Glucosyltransferase);gene_ontology_id=N.A.;best_blast_hit_tair=AT1G71220.2 EMS-MUTAGENIZED BRI1 SUPPRESSOR 1;best_blast_hit_sprot=sp|Q0WL80|UGGG_ARATH UDP-glucose:glycoprotein glucosyltransferase;best_blast_hit_trembl_plants=tr|A0A0L9VGE3|A0A0L9VGE3_PHAAN Uncharacterized protein, UDP-glucose:glycoprotein glucosyltransferase;interpro_id=N.A.;gene_ontology_id=N.A.;best_blast_hit_tair=AT1G71220.1 EMS-MUTAGENIZED BRI1 SUPPRESSOR 1;best_blast_hit_sprot=sp|Q0WL80|UGGG_ARATH UDP-glucose:glycoprotein glucosyltransferase;best_blast_hit_trembl_plants=tr|A0A0L9VGE3|A0A0L9VGE3_PHAAN Uncharacterized protein, UDP-glucose:glycoprotein glucosyltransferase;interpro_id=N.A.;gene_ontology_id=N.A.;best_blast_hit_tair=AT1G71220.2 EMS-MUTAGENIZED BRI1 SUPPRESSOR 1;best_blast_hit_sprot=sp|Q0WL80|UGGG_ARATH UDP-glucose:glycoprotein glucosyltransferase;best_blast_hit_trembl_plants=tr|A0A0L9VGE3|A0A0L9VGE3_PHAAN Uncharacterized protein	circRNA	-	LjG1.1_chr2	85416821	85417520	CLEAR																			4	113,95,100,135	0,205,393,565	1	LotjaGi2g1v0358100_LC.1	LjG1.1_chr2:85416685-85416820|LjG1.1_chr2:85417520-85417981	0.139704	38.702	0.00386711	LotjaGi2g1v0358100_LC, MSTRG.11229	LjG1.1_chr2	85406823	85427371	20549	-		GO:0003980, GO:0006486	UDP-glucose:glycoprotein glucosyltransferase;interpro_id=IPR009448 (UDP-glucose:Glycoprotein Glucosyltransferase);gene_ontology_id=N.A.;best_blast_hit_tair=AT1G71220.1 EMS-MUTAGENIZED BRI1 SUPPRESSOR 1;best_blast_hit_sprot=sp|Q0WL80|UGGG_ARATH UDP-glucose:glycoprotein glucosyltransferase;best_blast_hit_trembl_plants=tr|A0A0L9VGE3|A0A0L9VGE3_PHAAN Uncharacterized protein LjG1.1_chr2 PGSB exon 85406823 85408185 . - . , UDP-glucose:glycoprotein glucosyltransferase;interpro_id=IPR009448 (UDP-glucose:Glycoprotein Glucosyltransferase);gene_ontology_id=N.A.;best_blast_hit_tair=AT1G71220.2 EMS-MUTAGENIZED BRI1 SUPPRESSOR 1;best_blast_hit_sprot=sp|Q0WL80|UGGG_ARATH UDP-glucose:glycoprotein glucosyltransferase;best_blast_hit_trembl_plants=tr|A0A0L9VGE3|A0A0L9VGE3_PHAAN Uncharacterized protein LjG1.1_chr2 PGSB exon 85407308 85408185 . - . , UDP-glucose:glycoprotein glucosyltransferase;interpro_id=N.A.;gene_ontology_id=N.A.;best_blast_hit_tair=AT1G71220.1 EMS-MUTAGENIZED BRI1 SUPPRESSOR 1;best_blast_hit_sprot=sp|Q0WL80|UGGG_ARATH UDP-glucose:glycoprotein glucosyltransferase;best_blast_hit_trembl_plants=tr|A0A0L9VGE3|A0A0L9VGE3_PHAAN Uncharacterized protein LjG1.1_chr2 PGSB exon 85407308 85408185 . - . , UDP-glucose:glycoprotein glucosyltransferase;interpro_id=N.A.;gene_ontology_id=N.A.;best_blast_hit_tair=AT1G71220.2 EMS-MUTAGENIZED BRI1 SUPPRESSOR 1;best_blast_hit_sprot=sp|Q0WL80|UGGG_ARATH UDP-glucose:glycoprotein glucosyltransferase;best_blast_hit_trembl_plants=tr|A0A0L9VGE3|A0A0L9VGE3_PHAAN Uncharacterized protein LjG1.1_chr2 PGSB exon 85407423 85408185 . - . , UDP-glucose:glycoprotein glucosyltransferase;interpro_id=N.A.;gene_ontology_id=N.A.;best_blast_hit_tair=AT1G71220.2 EMS-MUTAGENIZED BRI1 SUPPRESSOR 1;best_blast_hit_sprot=sp|Q0WL80|UGGG_ARATH UDP-glucose:glycoprotein glucosyltransferase;best_blast_hit_trembl_plants=tr|A0A0L9VGE3|A0A0L9VGE3_PHAAN Uncharacterized protein LjG1.1_chr2 PGSB exon 85416739 85416933 . - .	UDP-glucose:glycoprotein glucosyltransferase; TAIR: AT1G71220.1 EMS-MUTAGENIZED BRI1 SUPPRESSOR 1; Swiss-Prot: sp|Q0WL80|UGGG_ARATH UDP-glucose:glycoprotein glucosyltransferase; TrEMBL-Plants: tr|A0A0L9VGE3|A0A0L9VGE3_PHAAN Uncharacterized protein; Found in the gene: LotjaGi2g1v0358100_LC, UDP-glucose:glycoprotein glucosyltransferase; TAIR: AT1G71220.2 EMS-MUTAGENIZED BRI1 SUPPRESSOR 1; Swiss-Prot: sp|Q0WL80|UGGG_ARATH UDP-glucose:glycoprotein glucosyltransferase; TrEMBL-Plants: tr|A0A0L9VGE3|A0A0L9VGE3_PHAAN Uncharacterized protein; Found in the gene: LotjaGi2g1v0358100_LC
LotjaGi2g1v0358100_LC	LjG1.1_chr2:85425483-85425992	LjG1.1_chr2:85425483-85425992	G5N1	LotjaGi2g1v0358100_LC	UDP-glucose:glycoprotein glucosyltransferase;interpro_id=IPR009448 (UDP-glucose:Glycoprotein Glucosyltransferase);gene_ontology_id=N.A.;best_blast_hit_tair=AT1G71220.1 EMS-MUTAGENIZED BRI1 SUPPRESSOR 1;best_blast_hit_sprot=sp|Q0WL80|UGGG_ARATH UDP-glucose:glycoprotein glucosyltransferase;best_blast_hit_trembl_plants=tr|A0A0L9VGE3|A0A0L9VGE3_PHAAN Uncharacterized protein, UDP-glucose:glycoprotein glucosyltransferase;interpro_id=IPR009448 (UDP-glucose:Glycoprotein Glucosyltransferase);gene_ontology_id=N.A.;best_blast_hit_tair=AT1G71220.2 EMS-MUTAGENIZED BRI1 SUPPRESSOR 1;best_blast_hit_sprot=sp|Q0WL80|UGGG_ARATH UDP-glucose:glycoprotein glucosyltransferase;best_blast_hit_trembl_plants=tr|A0A0L9VGE3|A0A0L9VGE3_PHAAN Uncharacterized protein, UDP-glucose:glycoprotein glucosyltransferase;interpro_id=N.A.;gene_ontology_id=N.A.;best_blast_hit_tair=AT1G71220.1 EMS-MUTAGENIZED BRI1 SUPPRESSOR 1;best_blast_hit_sprot=sp|Q0WL80|UGGG_ARATH UDP-glucose:glycoprotein glucosyltransferase;best_blast_hit_trembl_plants=tr|A0A0L9VGE3|A0A0L9VGE3_PHAAN Uncharacterized protein, UDP-glucose:glycoprotein glucosyltransferase;interpro_id=N.A.;gene_ontology_id=N.A.;best_blast_hit_tair=AT1G71220.2 EMS-MUTAGENIZED BRI1 SUPPRESSOR 1;best_blast_hit_sprot=sp|Q0WL80|UGGG_ARATH UDP-glucose:glycoprotein glucosyltransferase;best_blast_hit_trembl_plants=tr|A0A0L9VGE3|A0A0L9VGE3_PHAAN Uncharacterized protein	ciRNA	-	LjG1.1_chr2	85425483	85425992	CLEAR																			1	510	0	1	LotjaGi2g1v0358100_LC.2	LjG1.1_chr2:85424882-85425992	0.151274	39.932	0.00403772	LotjaGi2g1v0358100_LC, MSTRG.11229	LjG1.1_chr2	85406823	85427371	20549	-		GO:0003980, GO:0006486	UDP-glucose:glycoprotein glucosyltransferase;interpro_id=IPR009448 (UDP-glucose:Glycoprotein Glucosyltransferase);gene_ontology_id=N.A.;best_blast_hit_tair=AT1G71220.1 EMS-MUTAGENIZED BRI1 SUPPRESSOR 1;best_blast_hit_sprot=sp|Q0WL80|UGGG_ARATH UDP-glucose:glycoprotein glucosyltransferase;best_blast_hit_trembl_plants=tr|A0A0L9VGE3|A0A0L9VGE3_PHAAN Uncharacterized protein LjG1.1_chr2 PGSB exon 85406823 85408185 . - . , UDP-glucose:glycoprotein glucosyltransferase;interpro_id=IPR009448 (UDP-glucose:Glycoprotein Glucosyltransferase);gene_ontology_id=N.A.;best_blast_hit_tair=AT1G71220.2 EMS-MUTAGENIZED BRI1 SUPPRESSOR 1;best_blast_hit_sprot=sp|Q0WL80|UGGG_ARATH UDP-glucose:glycoprotein glucosyltransferase;best_blast_hit_trembl_plants=tr|A0A0L9VGE3|A0A0L9VGE3_PHAAN Uncharacterized protein LjG1.1_chr2 PGSB exon 85407308 85408185 . - . , UDP-glucose:glycoprotein glucosyltransferase;interpro_id=N.A.;gene_ontology_id=N.A.;best_blast_hit_tair=AT1G71220.1 EMS-MUTAGENIZED BRI1 SUPPRESSOR 1;best_blast_hit_sprot=sp|Q0WL80|UGGG_ARATH UDP-glucose:glycoprotein glucosyltransferase;best_blast_hit_trembl_plants=tr|A0A0L9VGE3|A0A0L9VGE3_PHAAN Uncharacterized protein LjG1.1_chr2 PGSB exon 85407308 85408185 . - . , UDP-glucose:glycoprotein glucosyltransferase;interpro_id=N.A.;gene_ontology_id=N.A.;best_blast_hit_tair=AT1G71220.2 EMS-MUTAGENIZED BRI1 SUPPRESSOR 1;best_blast_hit_sprot=sp|Q0WL80|UGGG_ARATH UDP-glucose:glycoprotein glucosyltransferase;best_blast_hit_trembl_plants=tr|A0A0L9VGE3|A0A0L9VGE3_PHAAN Uncharacterized protein LjG1.1_chr2 PGSB exon 85407423 85408185 . - . , UDP-glucose:glycoprotein glucosyltransferase;interpro_id=N.A.;gene_ontology_id=N.A.;best_blast_hit_tair=AT1G71220.2 EMS-MUTAGENIZED BRI1 SUPPRESSOR 1;best_blast_hit_sprot=sp|Q0WL80|UGGG_ARATH UDP-glucose:glycoprotein glucosyltransferase;best_blast_hit_trembl_plants=tr|A0A0L9VGE3|A0A0L9VGE3_PHAAN Uncharacterized protein LjG1.1_chr2 PGSB exon 85416739 85416933 . - .	UDP-glucose:glycoprotein glucosyltransferase; TAIR: AT1G71220.1 EMS-MUTAGENIZED BRI1 SUPPRESSOR 1; Swiss-Prot: sp|Q0WL80|UGGG_ARATH UDP-glucose:glycoprotein glucosyltransferase; TrEMBL-Plants: tr|A0A0L9VGE3|A0A0L9VGE3_PHAAN Uncharacterized protein; Found in the gene: LotjaGi2g1v0358100_LC, UDP-glucose:glycoprotein glucosyltransferase; TAIR: AT1G71220.2 EMS-MUTAGENIZED BRI1 SUPPRESSOR 1; Swiss-Prot: sp|Q0WL80|UGGG_ARATH UDP-glucose:glycoprotein glucosyltransferase; TrEMBL-Plants: tr|A0A0L9VGE3|A0A0L9VGE3_PHAAN Uncharacterized protein; Found in the gene: LotjaGi2g1v0358100_LC
LotjaGi2g1v0358100_LC	LjG1.1_chr2:85417982-85418382	LjG1.1_chr2:85417982-85418382	G5N1	LotjaGi2g1v0358100_LC	UDP-glucose:glycoprotein glucosyltransferase;interpro_id=IPR009448 (UDP-glucose:Glycoprotein Glucosyltransferase);gene_ontology_id=N.A.;best_blast_hit_tair=AT1G71220.1 EMS-MUTAGENIZED BRI1 SUPPRESSOR 1;best_blast_hit_sprot=sp|Q0WL80|UGGG_ARATH UDP-glucose:glycoprotein glucosyltransferase;best_blast_hit_trembl_plants=tr|A0A0L9VGE3|A0A0L9VGE3_PHAAN Uncharacterized protein, UDP-glucose:glycoprotein glucosyltransferase;interpro_id=IPR009448 (UDP-glucose:Glycoprotein Glucosyltransferase);gene_ontology_id=N.A.;best_blast_hit_tair=AT1G71220.2 EMS-MUTAGENIZED BRI1 SUPPRESSOR 1;best_blast_hit_sprot=sp|Q0WL80|UGGG_ARATH UDP-glucose:glycoprotein glucosyltransferase;best_blast_hit_trembl_plants=tr|A0A0L9VGE3|A0A0L9VGE3_PHAAN Uncharacterized protein, UDP-glucose:glycoprotein glucosyltransferase;interpro_id=N.A.;gene_ontology_id=N.A.;best_blast_hit_tair=AT1G71220.1 EMS-MUTAGENIZED BRI1 SUPPRESSOR 1;best_blast_hit_sprot=sp|Q0WL80|UGGG_ARATH UDP-glucose:glycoprotein glucosyltransferase;best_blast_hit_trembl_plants=tr|A0A0L9VGE3|A0A0L9VGE3_PHAAN Uncharacterized protein, UDP-glucose:glycoprotein glucosyltransferase;interpro_id=N.A.;gene_ontology_id=N.A.;best_blast_hit_tair=AT1G71220.2 EMS-MUTAGENIZED BRI1 SUPPRESSOR 1;best_blast_hit_sprot=sp|Q0WL80|UGGG_ARATH UDP-glucose:glycoprotein glucosyltransferase;best_blast_hit_trembl_plants=tr|A0A0L9VGE3|A0A0L9VGE3_PHAAN Uncharacterized protein	circRNA	-	LjG1.1_chr2	85417982	85418382	CLEAR																			2	163,92	0,309	1	LotjaGi2g1v0358100_LC.1	LjG1.1_chr2:85417520-85417981|LjG1.1_chr2:85418382-85419199	0.151274	39.932	0.00403772	LotjaGi2g1v0358100_LC, MSTRG.11229	LjG1.1_chr2	85406823	85427371	20549	-		GO:0003980, GO:0006486	UDP-glucose:glycoprotein glucosyltransferase;interpro_id=IPR009448 (UDP-glucose:Glycoprotein Glucosyltransferase);gene_ontology_id=N.A.;best_blast_hit_tair=AT1G71220.1 EMS-MUTAGENIZED BRI1 SUPPRESSOR 1;best_blast_hit_sprot=sp|Q0WL80|UGGG_ARATH UDP-glucose:glycoprotein glucosyltransferase;best_blast_hit_trembl_plants=tr|A0A0L9VGE3|A0A0L9VGE3_PHAAN Uncharacterized protein LjG1.1_chr2 PGSB exon 85406823 85408185 . - . , UDP-glucose:glycoprotein glucosyltransferase;interpro_id=IPR009448 (UDP-glucose:Glycoprotein Glucosyltransferase);gene_ontology_id=N.A.;best_blast_hit_tair=AT1G71220.2 EMS-MUTAGENIZED BRI1 SUPPRESSOR 1;best_blast_hit_sprot=sp|Q0WL80|UGGG_ARATH UDP-glucose:glycoprotein glucosyltransferase;best_blast_hit_trembl_plants=tr|A0A0L9VGE3|A0A0L9VGE3_PHAAN Uncharacterized protein LjG1.1_chr2 PGSB exon 85407308 85408185 . - . , UDP-glucose:glycoprotein glucosyltransferase;interpro_id=N.A.;gene_ontology_id=N.A.;best_blast_hit_tair=AT1G71220.1 EMS-MUTAGENIZED BRI1 SUPPRESSOR 1;best_blast_hit_sprot=sp|Q0WL80|UGGG_ARATH UDP-glucose:glycoprotein glucosyltransferase;best_blast_hit_trembl_plants=tr|A0A0L9VGE3|A0A0L9VGE3_PHAAN Uncharacterized protein LjG1.1_chr2 PGSB exon 85407308 85408185 . - . , UDP-glucose:glycoprotein glucosyltransferase;interpro_id=N.A.;gene_ontology_id=N.A.;best_blast_hit_tair=AT1G71220.2 EMS-MUTAGENIZED BRI1 SUPPRESSOR 1;best_blast_hit_sprot=sp|Q0WL80|UGGG_ARATH UDP-glucose:glycoprotein glucosyltransferase;best_blast_hit_trembl_plants=tr|A0A0L9VGE3|A0A0L9VGE3_PHAAN Uncharacterized protein LjG1.1_chr2 PGSB exon 85407423 85408185 . - . , UDP-glucose:glycoprotein glucosyltransferase;interpro_id=N.A.;gene_ontology_id=N.A.;best_blast_hit_tair=AT1G71220.2 EMS-MUTAGENIZED BRI1 SUPPRESSOR 1;best_blast_hit_sprot=sp|Q0WL80|UGGG_ARATH UDP-glucose:glycoprotein glucosyltransferase;best_blast_hit_trembl_plants=tr|A0A0L9VGE3|A0A0L9VGE3_PHAAN Uncharacterized protein LjG1.1_chr2 PGSB exon 85416739 85416933 . - .	UDP-glucose:glycoprotein glucosyltransferase; TAIR: AT1G71220.1 EMS-MUTAGENIZED BRI1 SUPPRESSOR 1; Swiss-Prot: sp|Q0WL80|UGGG_ARATH UDP-glucose:glycoprotein glucosyltransferase; TrEMBL-Plants: tr|A0A0L9VGE3|A0A0L9VGE3_PHAAN Uncharacterized protein; Found in the gene: LotjaGi2g1v0358100_LC, UDP-glucose:glycoprotein glucosyltransferase; TAIR: AT1G71220.2 EMS-MUTAGENIZED BRI1 SUPPRESSOR 1; Swiss-Prot: sp|Q0WL80|UGGG_ARATH UDP-glucose:glycoprotein glucosyltransferase; TrEMBL-Plants: tr|A0A0L9VGE3|A0A0L9VGE3_PHAAN Uncharacterized protein; Found in the gene: LotjaGi2g1v0358100_LC
LotjaGi2g1v0358100_LC	LjG1.1_chr2:85417808-85417981	LjG1.1_chr2:85417808-85417981	G5R5	LotjaGi2g1v0358100_LC	UDP-glucose:glycoprotein glucosyltransferase;interpro_id=IPR009448 (UDP-glucose:Glycoprotein Glucosyltransferase);gene_ontology_id=N.A.;best_blast_hit_tair=AT1G71220.1 EMS-MUTAGENIZED BRI1 SUPPRESSOR 1;best_blast_hit_sprot=sp|Q0WL80|UGGG_ARATH UDP-glucose:glycoprotein glucosyltransferase;best_blast_hit_trembl_plants=tr|A0A0L9VGE3|A0A0L9VGE3_PHAAN Uncharacterized protein, UDP-glucose:glycoprotein glucosyltransferase;interpro_id=IPR009448 (UDP-glucose:Glycoprotein Glucosyltransferase);gene_ontology_id=N.A.;best_blast_hit_tair=AT1G71220.2 EMS-MUTAGENIZED BRI1 SUPPRESSOR 1;best_blast_hit_sprot=sp|Q0WL80|UGGG_ARATH UDP-glucose:glycoprotein glucosyltransferase;best_blast_hit_trembl_plants=tr|A0A0L9VGE3|A0A0L9VGE3_PHAAN Uncharacterized protein, UDP-glucose:glycoprotein glucosyltransferase;interpro_id=N.A.;gene_ontology_id=N.A.;best_blast_hit_tair=AT1G71220.1 EMS-MUTAGENIZED BRI1 SUPPRESSOR 1;best_blast_hit_sprot=sp|Q0WL80|UGGG_ARATH UDP-glucose:glycoprotein glucosyltransferase;best_blast_hit_trembl_plants=tr|A0A0L9VGE3|A0A0L9VGE3_PHAAN Uncharacterized protein, UDP-glucose:glycoprotein glucosyltransferase;interpro_id=N.A.;gene_ontology_id=N.A.;best_blast_hit_tair=AT1G71220.2 EMS-MUTAGENIZED BRI1 SUPPRESSOR 1;best_blast_hit_sprot=sp|Q0WL80|UGGG_ARATH UDP-glucose:glycoprotein glucosyltransferase;best_blast_hit_trembl_plants=tr|A0A0L9VGE3|A0A0L9VGE3_PHAAN Uncharacterized protein	ciRNA	-	LjG1.1_chr2	85417808	85417981	CLEAR																			1	174	0	1	LotjaGi2g1v0358100_LC.1	LjG1.1_chr2:85417520-85417981	0.115787	51.9476	0.00242096	LotjaGi2g1v0358100_LC, MSTRG.11229	LjG1.1_chr2	85406823	85427371	20549	-		GO:0003980, GO:0006486	UDP-glucose:glycoprotein glucosyltransferase;interpro_id=IPR009448 (UDP-glucose:Glycoprotein Glucosyltransferase);gene_ontology_id=N.A.;best_blast_hit_tair=AT1G71220.1 EMS-MUTAGENIZED BRI1 SUPPRESSOR 1;best_blast_hit_sprot=sp|Q0WL80|UGGG_ARATH UDP-glucose:glycoprotein glucosyltransferase;best_blast_hit_trembl_plants=tr|A0A0L9VGE3|A0A0L9VGE3_PHAAN Uncharacterized protein LjG1.1_chr2 PGSB exon 85406823 85408185 . - . , UDP-glucose:glycoprotein glucosyltransferase;interpro_id=IPR009448 (UDP-glucose:Glycoprotein Glucosyltransferase);gene_ontology_id=N.A.;best_blast_hit_tair=AT1G71220.2 EMS-MUTAGENIZED BRI1 SUPPRESSOR 1;best_blast_hit_sprot=sp|Q0WL80|UGGG_ARATH UDP-glucose:glycoprotein glucosyltransferase;best_blast_hit_trembl_plants=tr|A0A0L9VGE3|A0A0L9VGE3_PHAAN Uncharacterized protein LjG1.1_chr2 PGSB exon 85407308 85408185 . - . , UDP-glucose:glycoprotein glucosyltransferase;interpro_id=N.A.;gene_ontology_id=N.A.;best_blast_hit_tair=AT1G71220.1 EMS-MUTAGENIZED BRI1 SUPPRESSOR 1;best_blast_hit_sprot=sp|Q0WL80|UGGG_ARATH UDP-glucose:glycoprotein glucosyltransferase;best_blast_hit_trembl_plants=tr|A0A0L9VGE3|A0A0L9VGE3_PHAAN Uncharacterized protein LjG1.1_chr2 PGSB exon 85407308 85408185 . - . , UDP-glucose:glycoprotein glucosyltransferase;interpro_id=N.A.;gene_ontology_id=N.A.;best_blast_hit_tair=AT1G71220.2 EMS-MUTAGENIZED BRI1 SUPPRESSOR 1;best_blast_hit_sprot=sp|Q0WL80|UGGG_ARATH UDP-glucose:glycoprotein glucosyltransferase;best_blast_hit_trembl_plants=tr|A0A0L9VGE3|A0A0L9VGE3_PHAAN Uncharacterized protein LjG1.1_chr2 PGSB exon 85407423 85408185 . - . , UDP-glucose:glycoprotein glucosyltransferase;interpro_id=N.A.;gene_ontology_id=N.A.;best_blast_hit_tair=AT1G71220.2 EMS-MUTAGENIZED BRI1 SUPPRESSOR 1;best_blast_hit_sprot=sp|Q0WL80|UGGG_ARATH UDP-glucose:glycoprotein glucosyltransferase;best_blast_hit_trembl_plants=tr|A0A0L9VGE3|A0A0L9VGE3_PHAAN Uncharacterized protein LjG1.1_chr2 PGSB exon 85416739 85416933 . - .	UDP-glucose:glycoprotein glucosyltransferase; TAIR: AT1G71220.1 EMS-MUTAGENIZED BRI1 SUPPRESSOR 1; Swiss-Prot: sp|Q0WL80|UGGG_ARATH UDP-glucose:glycoprotein glucosyltransferase; TrEMBL-Plants: tr|A0A0L9VGE3|A0A0L9VGE3_PHAAN Uncharacterized protein; Found in the gene: LotjaGi2g1v0358100_LC, UDP-glucose:glycoprotein glucosyltransferase; TAIR: AT1G71220.2 EMS-MUTAGENIZED BRI1 SUPPRESSOR 1; Swiss-Prot: sp|Q0WL80|UGGG_ARATH UDP-glucose:glycoprotein glucosyltransferase; TrEMBL-Plants: tr|A0A0L9VGE3|A0A0L9VGE3_PHAAN Uncharacterized protein; Found in the gene: LotjaGi2g1v0358100_LC
LotjaGi2g1v0358100_LC	LjG1.1_chr2:85417026-85417520	LjG1.1_chr2:85417026-85417520	S5N2	LotjaGi2g1v0358100_LC	UDP-glucose:glycoprotein glucosyltransferase;interpro_id=IPR009448 (UDP-glucose:Glycoprotein Glucosyltransferase);gene_ontology_id=N.A.;best_blast_hit_tair=AT1G71220.1 EMS-MUTAGENIZED BRI1 SUPPRESSOR 1;best_blast_hit_sprot=sp|Q0WL80|UGGG_ARATH UDP-glucose:glycoprotein glucosyltransferase;best_blast_hit_trembl_plants=tr|A0A0L9VGE3|A0A0L9VGE3_PHAAN Uncharacterized protein, UDP-glucose:glycoprotein glucosyltransferase;interpro_id=IPR009448 (UDP-glucose:Glycoprotein Glucosyltransferase);gene_ontology_id=N.A.;best_blast_hit_tair=AT1G71220.2 EMS-MUTAGENIZED BRI1 SUPPRESSOR 1;best_blast_hit_sprot=sp|Q0WL80|UGGG_ARATH UDP-glucose:glycoprotein glucosyltransferase;best_blast_hit_trembl_plants=tr|A0A0L9VGE3|A0A0L9VGE3_PHAAN Uncharacterized protein, UDP-glucose:glycoprotein glucosyltransferase;interpro_id=N.A.;gene_ontology_id=N.A.;best_blast_hit_tair=AT1G71220.1 EMS-MUTAGENIZED BRI1 SUPPRESSOR 1;best_blast_hit_sprot=sp|Q0WL80|UGGG_ARATH UDP-glucose:glycoprotein glucosyltransferase;best_blast_hit_trembl_plants=tr|A0A0L9VGE3|A0A0L9VGE3_PHAAN Uncharacterized protein, UDP-glucose:glycoprotein glucosyltransferase;interpro_id=N.A.;gene_ontology_id=N.A.;best_blast_hit_tair=AT1G71220.2 EMS-MUTAGENIZED BRI1 SUPPRESSOR 1;best_blast_hit_sprot=sp|Q0WL80|UGGG_ARATH UDP-glucose:glycoprotein glucosyltransferase;best_blast_hit_trembl_plants=tr|A0A0L9VGE3|A0A0L9VGE3_PHAAN Uncharacterized protein	circRNA	-	LjG1.1_chr2	85417026	85417520	CLEAR																			3	95,100,135	0,188,360	1	LotjaGi2g1v0358100_LC.1	LjG1.1_chr2:85416933-85417025|LjG1.1_chr2:85417520-85417981	0.231678	82.8985	0.00291499	LotjaGi2g1v0358100_LC, MSTRG.11229	LjG1.1_chr2	85406823	85427371	20549	-		GO:0003980, GO:0006486	UDP-glucose:glycoprotein glucosyltransferase;interpro_id=IPR009448 (UDP-glucose:Glycoprotein Glucosyltransferase);gene_ontology_id=N.A.;best_blast_hit_tair=AT1G71220.1 EMS-MUTAGENIZED BRI1 SUPPRESSOR 1;best_blast_hit_sprot=sp|Q0WL80|UGGG_ARATH UDP-glucose:glycoprotein glucosyltransferase;best_blast_hit_trembl_plants=tr|A0A0L9VGE3|A0A0L9VGE3_PHAAN Uncharacterized protein LjG1.1_chr2 PGSB exon 85406823 85408185 . - . , UDP-glucose:glycoprotein glucosyltransferase;interpro_id=IPR009448 (UDP-glucose:Glycoprotein Glucosyltransferase);gene_ontology_id=N.A.;best_blast_hit_tair=AT1G71220.2 EMS-MUTAGENIZED BRI1 SUPPRESSOR 1;best_blast_hit_sprot=sp|Q0WL80|UGGG_ARATH UDP-glucose:glycoprotein glucosyltransferase;best_blast_hit_trembl_plants=tr|A0A0L9VGE3|A0A0L9VGE3_PHAAN Uncharacterized protein LjG1.1_chr2 PGSB exon 85407308 85408185 . - . , UDP-glucose:glycoprotein glucosyltransferase;interpro_id=N.A.;gene_ontology_id=N.A.;best_blast_hit_tair=AT1G71220.1 EMS-MUTAGENIZED BRI1 SUPPRESSOR 1;best_blast_hit_sprot=sp|Q0WL80|UGGG_ARATH UDP-glucose:glycoprotein glucosyltransferase;best_blast_hit_trembl_plants=tr|A0A0L9VGE3|A0A0L9VGE3_PHAAN Uncharacterized protein LjG1.1_chr2 PGSB exon 85407308 85408185 . - . , UDP-glucose:glycoprotein glucosyltransferase;interpro_id=N.A.;gene_ontology_id=N.A.;best_blast_hit_tair=AT1G71220.2 EMS-MUTAGENIZED BRI1 SUPPRESSOR 1;best_blast_hit_sprot=sp|Q0WL80|UGGG_ARATH UDP-glucose:glycoprotein glucosyltransferase;best_blast_hit_trembl_plants=tr|A0A0L9VGE3|A0A0L9VGE3_PHAAN Uncharacterized protein LjG1.1_chr2 PGSB exon 85407423 85408185 . - . , UDP-glucose:glycoprotein glucosyltransferase;interpro_id=N.A.;gene_ontology_id=N.A.;best_blast_hit_tair=AT1G71220.2 EMS-MUTAGENIZED BRI1 SUPPRESSOR 1;best_blast_hit_sprot=sp|Q0WL80|UGGG_ARATH UDP-glucose:glycoprotein glucosyltransferase;best_blast_hit_trembl_plants=tr|A0A0L9VGE3|A0A0L9VGE3_PHAAN Uncharacterized protein LjG1.1_chr2 PGSB exon 85416739 85416933 . - .	UDP-glucose:glycoprotein glucosyltransferase; TAIR: AT1G71220.1 EMS-MUTAGENIZED BRI1 SUPPRESSOR 1; Swiss-Prot: sp|Q0WL80|UGGG_ARATH UDP-glucose:glycoprotein glucosyltransferase; TrEMBL-Plants: tr|A0A0L9VGE3|A0A0L9VGE3_PHAAN Uncharacterized protein; Found in the gene: LotjaGi2g1v0358100_LC, UDP-glucose:glycoprotein glucosyltransferase; TAIR: AT1G71220.2 EMS-MUTAGENIZED BRI1 SUPPRESSOR 1; Swiss-Prot: sp|Q0WL80|UGGG_ARATH UDP-glucose:glycoprotein glucosyltransferase; TrEMBL-Plants: tr|A0A0L9VGE3|A0A0L9VGE3_PHAAN Uncharacterized protein; Found in the gene: LotjaGi2g1v0358100_LC
LotjaGi2g1v0358100_LC	LjG1.1_chr2:85409848-85410319	LjG1.1_chr2:85409848-85410319	C3R3	LotjaGi2g1v0358100_LC	UDP-glucose:glycoprotein glucosyltransferase;interpro_id=IPR009448 (UDP-glucose:Glycoprotein Glucosyltransferase);gene_ontology_id=N.A.;best_blast_hit_tair=AT1G71220.1 EMS-MUTAGENIZED BRI1 SUPPRESSOR 1;best_blast_hit_sprot=sp|Q0WL80|UGGG_ARATH UDP-glucose:glycoprotein glucosyltransferase;best_blast_hit_trembl_plants=tr|A0A0L9VGE3|A0A0L9VGE3_PHAAN Uncharacterized protein, UDP-glucose:glycoprotein glucosyltransferase;interpro_id=IPR009448 (UDP-glucose:Glycoprotein Glucosyltransferase);gene_ontology_id=N.A.;best_blast_hit_tair=AT1G71220.2 EMS-MUTAGENIZED BRI1 SUPPRESSOR 1;best_blast_hit_sprot=sp|Q0WL80|UGGG_ARATH UDP-glucose:glycoprotein glucosyltransferase;best_blast_hit_trembl_plants=tr|A0A0L9VGE3|A0A0L9VGE3_PHAAN Uncharacterized protein, UDP-glucose:glycoprotein glucosyltransferase;interpro_id=N.A.;gene_ontology_id=N.A.;best_blast_hit_tair=AT1G71220.1 EMS-MUTAGENIZED BRI1 SUPPRESSOR 1;best_blast_hit_sprot=sp|Q0WL80|UGGG_ARATH UDP-glucose:glycoprotein glucosyltransferase;best_blast_hit_trembl_plants=tr|A0A0L9VGE3|A0A0L9VGE3_PHAAN Uncharacterized protein, UDP-glucose:glycoprotein glucosyltransferase;interpro_id=N.A.;gene_ontology_id=N.A.;best_blast_hit_tair=AT1G71220.2 EMS-MUTAGENIZED BRI1 SUPPRESSOR 1;best_blast_hit_sprot=sp|Q0WL80|UGGG_ARATH UDP-glucose:glycoprotein glucosyltransferase;best_blast_hit_trembl_plants=tr|A0A0L9VGE3|A0A0L9VGE3_PHAAN Uncharacterized protein	circRNA	-	LjG1.1_chr2	85409848	85410319	CLEAR																			2	141,159	0,313	1	LotjaGi2g1v0358100_LC.1	LjG1.1_chr2:85409697-85409847|LjG1.1_chr2:85410319-85410439	0.187727	50.0663	0.00394852	LotjaGi2g1v0358100_LC, MSTRG.11229	LjG1.1_chr2	85406823	85427371	20549	-		GO:0003980, GO:0006486	UDP-glucose:glycoprotein glucosyltransferase;interpro_id=IPR009448 (UDP-glucose:Glycoprotein Glucosyltransferase);gene_ontology_id=N.A.;best_blast_hit_tair=AT1G71220.1 EMS-MUTAGENIZED BRI1 SUPPRESSOR 1;best_blast_hit_sprot=sp|Q0WL80|UGGG_ARATH UDP-glucose:glycoprotein glucosyltransferase;best_blast_hit_trembl_plants=tr|A0A0L9VGE3|A0A0L9VGE3_PHAAN Uncharacterized protein LjG1.1_chr2 PGSB exon 85406823 85408185 . - . , UDP-glucose:glycoprotein glucosyltransferase;interpro_id=IPR009448 (UDP-glucose:Glycoprotein Glucosyltransferase);gene_ontology_id=N.A.;best_blast_hit_tair=AT1G71220.2 EMS-MUTAGENIZED BRI1 SUPPRESSOR 1;best_blast_hit_sprot=sp|Q0WL80|UGGG_ARATH UDP-glucose:glycoprotein glucosyltransferase;best_blast_hit_trembl_plants=tr|A0A0L9VGE3|A0A0L9VGE3_PHAAN Uncharacterized protein LjG1.1_chr2 PGSB exon 85407308 85408185 . - . , UDP-glucose:glycoprotein glucosyltransferase;interpro_id=N.A.;gene_ontology_id=N.A.;best_blast_hit_tair=AT1G71220.1 EMS-MUTAGENIZED BRI1 SUPPRESSOR 1;best_blast_hit_sprot=sp|Q0WL80|UGGG_ARATH UDP-glucose:glycoprotein glucosyltransferase;best_blast_hit_trembl_plants=tr|A0A0L9VGE3|A0A0L9VGE3_PHAAN Uncharacterized protein LjG1.1_chr2 PGSB exon 85407308 85408185 . - . , UDP-glucose:glycoprotein glucosyltransferase;interpro_id=N.A.;gene_ontology_id=N.A.;best_blast_hit_tair=AT1G71220.2 EMS-MUTAGENIZED BRI1 SUPPRESSOR 1;best_blast_hit_sprot=sp|Q0WL80|UGGG_ARATH UDP-glucose:glycoprotein glucosyltransferase;best_blast_hit_trembl_plants=tr|A0A0L9VGE3|A0A0L9VGE3_PHAAN Uncharacterized protein LjG1.1_chr2 PGSB exon 85407423 85408185 . - . , UDP-glucose:glycoprotein glucosyltransferase;interpro_id=N.A.;gene_ontology_id=N.A.;best_blast_hit_tair=AT1G71220.2 EMS-MUTAGENIZED BRI1 SUPPRESSOR 1;best_blast_hit_sprot=sp|Q0WL80|UGGG_ARATH UDP-glucose:glycoprotein glucosyltransferase;best_blast_hit_trembl_plants=tr|A0A0L9VGE3|A0A0L9VGE3_PHAAN Uncharacterized protein LjG1.1_chr2 PGSB exon 85416739 85416933 . - .	UDP-glucose:glycoprotein glucosyltransferase; TAIR: AT1G71220.1 EMS-MUTAGENIZED BRI1 SUPPRESSOR 1; Swiss-Prot: sp|Q0WL80|UGGG_ARATH UDP-glucose:glycoprotein glucosyltransferase; TrEMBL-Plants: tr|A0A0L9VGE3|A0A0L9VGE3_PHAAN Uncharacterized protein; Found in the gene: LotjaGi2g1v0358100_LC, UDP-glucose:glycoprotein glucosyltransferase; TAIR: AT1G71220.2 EMS-MUTAGENIZED BRI1 SUPPRESSOR 1; Swiss-Prot: sp|Q0WL80|UGGG_ARATH UDP-glucose:glycoprotein glucosyltransferase; TrEMBL-Plants: tr|A0A0L9VGE3|A0A0L9VGE3_PHAAN Uncharacterized protein; Found in the gene: LotjaGi2g1v0358100_LC
LotjaGi2g1v0358100_LC	LjG1.1_chr2:85416821-85417520	LjG1.1_chr2:85416821-85417520	G5N4	LotjaGi2g1v0358100_LC	UDP-glucose:glycoprotein glucosyltransferase;interpro_id=IPR009448 (UDP-glucose:Glycoprotein Glucosyltransferase);gene_ontology_id=N.A.;best_blast_hit_tair=AT1G71220.1 EMS-MUTAGENIZED BRI1 SUPPRESSOR 1;best_blast_hit_sprot=sp|Q0WL80|UGGG_ARATH UDP-glucose:glycoprotein glucosyltransferase;best_blast_hit_trembl_plants=tr|A0A0L9VGE3|A0A0L9VGE3_PHAAN Uncharacterized protein, UDP-glucose:glycoprotein glucosyltransferase;interpro_id=IPR009448 (UDP-glucose:Glycoprotein Glucosyltransferase);gene_ontology_id=N.A.;best_blast_hit_tair=AT1G71220.2 EMS-MUTAGENIZED BRI1 SUPPRESSOR 1;best_blast_hit_sprot=sp|Q0WL80|UGGG_ARATH UDP-glucose:glycoprotein glucosyltransferase;best_blast_hit_trembl_plants=tr|A0A0L9VGE3|A0A0L9VGE3_PHAAN Uncharacterized protein, UDP-glucose:glycoprotein glucosyltransferase;interpro_id=N.A.;gene_ontology_id=N.A.;best_blast_hit_tair=AT1G71220.1 EMS-MUTAGENIZED BRI1 SUPPRESSOR 1;best_blast_hit_sprot=sp|Q0WL80|UGGG_ARATH UDP-glucose:glycoprotein glucosyltransferase;best_blast_hit_trembl_plants=tr|A0A0L9VGE3|A0A0L9VGE3_PHAAN Uncharacterized protein, UDP-glucose:glycoprotein glucosyltransferase;interpro_id=N.A.;gene_ontology_id=N.A.;best_blast_hit_tair=AT1G71220.2 EMS-MUTAGENIZED BRI1 SUPPRESSOR 1;best_blast_hit_sprot=sp|Q0WL80|UGGG_ARATH UDP-glucose:glycoprotein glucosyltransferase;best_blast_hit_trembl_plants=tr|A0A0L9VGE3|A0A0L9VGE3_PHAAN Uncharacterized protein	circRNA	-	LjG1.1_chr2	85416821	85417520	CLEAR																			4	113,95,100,135	0,205,393,565	1	LotjaGi2g1v0358100_LC.1	LjG1.1_chr2:85416685-85416820|LjG1.1_chr2:85417520-85417981	0.245595	111.074	0.00230092	LotjaGi2g1v0358100_LC, MSTRG.11229	LjG1.1_chr2	85406823	85427371	20549	-		GO:0003980, GO:0006486	UDP-glucose:glycoprotein glucosyltransferase;interpro_id=IPR009448 (UDP-glucose:Glycoprotein Glucosyltransferase);gene_ontology_id=N.A.;best_blast_hit_tair=AT1G71220.1 EMS-MUTAGENIZED BRI1 SUPPRESSOR 1;best_blast_hit_sprot=sp|Q0WL80|UGGG_ARATH UDP-glucose:glycoprotein glucosyltransferase;best_blast_hit_trembl_plants=tr|A0A0L9VGE3|A0A0L9VGE3_PHAAN Uncharacterized protein LjG1.1_chr2 PGSB exon 85406823 85408185 . - . , UDP-glucose:glycoprotein glucosyltransferase;interpro_id=IPR009448 (UDP-glucose:Glycoprotein Glucosyltransferase);gene_ontology_id=N.A.;best_blast_hit_tair=AT1G71220.2 EMS-MUTAGENIZED BRI1 SUPPRESSOR 1;best_blast_hit_sprot=sp|Q0WL80|UGGG_ARATH UDP-glucose:glycoprotein glucosyltransferase;best_blast_hit_trembl_plants=tr|A0A0L9VGE3|A0A0L9VGE3_PHAAN Uncharacterized protein LjG1.1_chr2 PGSB exon 85407308 85408185 . - . , UDP-glucose:glycoprotein glucosyltransferase;interpro_id=N.A.;gene_ontology_id=N.A.;best_blast_hit_tair=AT1G71220.1 EMS-MUTAGENIZED BRI1 SUPPRESSOR 1;best_blast_hit_sprot=sp|Q0WL80|UGGG_ARATH UDP-glucose:glycoprotein glucosyltransferase;best_blast_hit_trembl_plants=tr|A0A0L9VGE3|A0A0L9VGE3_PHAAN Uncharacterized protein LjG1.1_chr2 PGSB exon 85407308 85408185 . - . , UDP-glucose:glycoprotein glucosyltransferase;interpro_id=N.A.;gene_ontology_id=N.A.;best_blast_hit_tair=AT1G71220.2 EMS-MUTAGENIZED BRI1 SUPPRESSOR 1;best_blast_hit_sprot=sp|Q0WL80|UGGG_ARATH UDP-glucose:glycoprotein glucosyltransferase;best_blast_hit_trembl_plants=tr|A0A0L9VGE3|A0A0L9VGE3_PHAAN Uncharacterized protein LjG1.1_chr2 PGSB exon 85407423 85408185 . - . , UDP-glucose:glycoprotein glucosyltransferase;interpro_id=N.A.;gene_ontology_id=N.A.;best_blast_hit_tair=AT1G71220.2 EMS-MUTAGENIZED BRI1 SUPPRESSOR 1;best_blast_hit_sprot=sp|Q0WL80|UGGG_ARATH UDP-glucose:glycoprotein glucosyltransferase;best_blast_hit_trembl_plants=tr|A0A0L9VGE3|A0A0L9VGE3_PHAAN Uncharacterized protein LjG1.1_chr2 PGSB exon 85416739 85416933 . - .	UDP-glucose:glycoprotein glucosyltransferase; TAIR: AT1G71220.1 EMS-MUTAGENIZED BRI1 SUPPRESSOR 1; Swiss-Prot: sp|Q0WL80|UGGG_ARATH UDP-glucose:glycoprotein glucosyltransferase; TrEMBL-Plants: tr|A0A0L9VGE3|A0A0L9VGE3_PHAAN Uncharacterized protein; Found in the gene: LotjaGi2g1v0358100_LC, UDP-glucose:glycoprotein glucosyltransferase; TAIR: AT1G71220.2 EMS-MUTAGENIZED BRI1 SUPPRESSOR 1; Swiss-Prot: sp|Q0WL80|UGGG_ARATH UDP-glucose:glycoprotein glucosyltransferase; TrEMBL-Plants: tr|A0A0L9VGE3|A0A0L9VGE3_PHAAN Uncharacterized protein; Found in the gene: LotjaGi2g1v0358100_LC
LotjaGi2g1v0358100_LC	LjG1.1_chr2:85407804-85409697	LjG1.1_chr2:85407804-85409697	S5N4	LotjaGi2g1v0358100_LC	UDP-glucose:glycoprotein glucosyltransferase;interpro_id=IPR009448 (UDP-glucose:Glycoprotein Glucosyltransferase);gene_ontology_id=N.A.;best_blast_hit_tair=AT1G71220.1 EMS-MUTAGENIZED BRI1 SUPPRESSOR 1;best_blast_hit_sprot=sp|Q0WL80|UGGG_ARATH UDP-glucose:glycoprotein glucosyltransferase;best_blast_hit_trembl_plants=tr|A0A0L9VGE3|A0A0L9VGE3_PHAAN Uncharacterized protein, UDP-glucose:glycoprotein glucosyltransferase;interpro_id=IPR009448 (UDP-glucose:Glycoprotein Glucosyltransferase);gene_ontology_id=N.A.;best_blast_hit_tair=AT1G71220.2 EMS-MUTAGENIZED BRI1 SUPPRESSOR 1;best_blast_hit_sprot=sp|Q0WL80|UGGG_ARATH UDP-glucose:glycoprotein glucosyltransferase;best_blast_hit_trembl_plants=tr|A0A0L9VGE3|A0A0L9VGE3_PHAAN Uncharacterized protein, UDP-glucose:glycoprotein glucosyltransferase;interpro_id=N.A.;gene_ontology_id=N.A.;best_blast_hit_tair=AT1G71220.1 EMS-MUTAGENIZED BRI1 SUPPRESSOR 1;best_blast_hit_sprot=sp|Q0WL80|UGGG_ARATH UDP-glucose:glycoprotein glucosyltransferase;best_blast_hit_trembl_plants=tr|A0A0L9VGE3|A0A0L9VGE3_PHAAN Uncharacterized protein, UDP-glucose:glycoprotein glucosyltransferase;interpro_id=N.A.;gene_ontology_id=N.A.;best_blast_hit_tair=AT1G71220.2 EMS-MUTAGENIZED BRI1 SUPPRESSOR 1;best_blast_hit_sprot=sp|Q0WL80|UGGG_ARATH UDP-glucose:glycoprotein glucosyltransferase;best_blast_hit_trembl_plants=tr|A0A0L9VGE3|A0A0L9VGE3_PHAAN Uncharacterized protein	exon	-	LjG1.1_chr2	85407804	85409697	CIRI2,CIRI-full,CIRI-visJ,CIRI-visS	2	2_0_1	158	0.025	A00600:357:HTKFKDSXC:3:1565:8467:28933,A00600:357:HTKFKDSXC:3:1567:24035:24987,	85408307:85408459,85409452:85409566,85409654:85409697,	85409654:85409697,85409452:85409566,	166	Break	85407804-85407809,0-0,85409452-85409566,85409654-85409697,	2	2		CIRI-visJ:stout_189:2/2,CIRI-visS:stout_168:2/2	1	1	B1	LjG1.1_chr2:85407804-85409697_iso-B1										LotjaGi2g1v0358100_LC, MSTRG.11229	LjG1.1_chr2	85406823	85427371	20549	-		GO:0003980, GO:0006486	UDP-glucose:glycoprotein glucosyltransferase;interpro_id=IPR009448 (UDP-glucose:Glycoprotein Glucosyltransferase);gene_ontology_id=N.A.;best_blast_hit_tair=AT1G71220.1 EMS-MUTAGENIZED BRI1 SUPPRESSOR 1;best_blast_hit_sprot=sp|Q0WL80|UGGG_ARATH UDP-glucose:glycoprotein glucosyltransferase;best_blast_hit_trembl_plants=tr|A0A0L9VGE3|A0A0L9VGE3_PHAAN Uncharacterized protein LjG1.1_chr2 PGSB exon 85406823 85408185 . - . , UDP-glucose:glycoprotein glucosyltransferase;interpro_id=IPR009448 (UDP-glucose:Glycoprotein Glucosyltransferase);gene_ontology_id=N.A.;best_blast_hit_tair=AT1G71220.2 EMS-MUTAGENIZED BRI1 SUPPRESSOR 1;best_blast_hit_sprot=sp|Q0WL80|UGGG_ARATH UDP-glucose:glycoprotein glucosyltransferase;best_blast_hit_trembl_plants=tr|A0A0L9VGE3|A0A0L9VGE3_PHAAN Uncharacterized protein LjG1.1_chr2 PGSB exon 85407308 85408185 . - . , UDP-glucose:glycoprotein glucosyltransferase;interpro_id=N.A.;gene_ontology_id=N.A.;best_blast_hit_tair=AT1G71220.1 EMS-MUTAGENIZED BRI1 SUPPRESSOR 1;best_blast_hit_sprot=sp|Q0WL80|UGGG_ARATH UDP-glucose:glycoprotein glucosyltransferase;best_blast_hit_trembl_plants=tr|A0A0L9VGE3|A0A0L9VGE3_PHAAN Uncharacterized protein LjG1.1_chr2 PGSB exon 85407308 85408185 . - . , UDP-glucose:glycoprotein glucosyltransferase;interpro_id=N.A.;gene_ontology_id=N.A.;best_blast_hit_tair=AT1G71220.2 EMS-MUTAGENIZED BRI1 SUPPRESSOR 1;best_blast_hit_sprot=sp|Q0WL80|UGGG_ARATH UDP-glucose:glycoprotein glucosyltransferase;best_blast_hit_trembl_plants=tr|A0A0L9VGE3|A0A0L9VGE3_PHAAN Uncharacterized protein LjG1.1_chr2 PGSB exon 85407423 85408185 . - . , UDP-glucose:glycoprotein glucosyltransferase;interpro_id=N.A.;gene_ontology_id=N.A.;best_blast_hit_tair=AT1G71220.2 EMS-MUTAGENIZED BRI1 SUPPRESSOR 1;best_blast_hit_sprot=sp|Q0WL80|UGGG_ARATH UDP-glucose:glycoprotein glucosyltransferase;best_blast_hit_trembl_plants=tr|A0A0L9VGE3|A0A0L9VGE3_PHAAN Uncharacterized protein LjG1.1_chr2 PGSB exon 85416739 85416933 . - .	UDP-glucose:glycoprotein glucosyltransferase; TAIR: AT1G71220.1 EMS-MUTAGENIZED BRI1 SUPPRESSOR 1; Swiss-Prot: sp|Q0WL80|UGGG_ARATH UDP-glucose:glycoprotein glucosyltransferase; TrEMBL-Plants: tr|A0A0L9VGE3|A0A0L9VGE3_PHAAN Uncharacterized protein; Found in the gene: LotjaGi2g1v0358100_LC, UDP-glucose:glycoprotein glucosyltransferase; TAIR: AT1G71220.2 EMS-MUTAGENIZED BRI1 SUPPRESSOR 1; Swiss-Prot: sp|Q0WL80|UGGG_ARATH UDP-glucose:glycoprotein glucosyltransferase; TrEMBL-Plants: tr|A0A0L9VGE3|A0A0L9VGE3_PHAAN Uncharacterized protein; Found in the gene: LotjaGi2g1v0358100_LC
LotjaGi2g1v0358100_LC	LjG1.1_chr2:85411134-85417520	LjG1.1_chr2:85411134-85417520	G3R2	LotjaGi2g1v0358100_LC	UDP-glucose:glycoprotein glucosyltransferase;interpro_id=IPR009448 (UDP-glucose:Glycoprotein Glucosyltransferase);gene_ontology_id=N.A.;best_blast_hit_tair=AT1G71220.1 EMS-MUTAGENIZED BRI1 SUPPRESSOR 1;best_blast_hit_sprot=sp|Q0WL80|UGGG_ARATH UDP-glucose:glycoprotein glucosyltransferase;best_blast_hit_trembl_plants=tr|A0A0L9VGE3|A0A0L9VGE3_PHAAN Uncharacterized protein, UDP-glucose:glycoprotein glucosyltransferase;interpro_id=IPR009448 (UDP-glucose:Glycoprotein Glucosyltransferase);gene_ontology_id=N.A.;best_blast_hit_tair=AT1G71220.2 EMS-MUTAGENIZED BRI1 SUPPRESSOR 1;best_blast_hit_sprot=sp|Q0WL80|UGGG_ARATH UDP-glucose:glycoprotein glucosyltransferase;best_blast_hit_trembl_plants=tr|A0A0L9VGE3|A0A0L9VGE3_PHAAN Uncharacterized protein, UDP-glucose:glycoprotein glucosyltransferase;interpro_id=N.A.;gene_ontology_id=N.A.;best_blast_hit_tair=AT1G71220.1 EMS-MUTAGENIZED BRI1 SUPPRESSOR 1;best_blast_hit_sprot=sp|Q0WL80|UGGG_ARATH UDP-glucose:glycoprotein glucosyltransferase;best_blast_hit_trembl_plants=tr|A0A0L9VGE3|A0A0L9VGE3_PHAAN Uncharacterized protein, UDP-glucose:glycoprotein glucosyltransferase;interpro_id=N.A.;gene_ontology_id=N.A.;best_blast_hit_tair=AT1G71220.2 EMS-MUTAGENIZED BRI1 SUPPRESSOR 1;best_blast_hit_sprot=sp|Q0WL80|UGGG_ARATH UDP-glucose:glycoprotein glucosyltransferase;best_blast_hit_trembl_plants=tr|A0A0L9VGE3|A0A0L9VGE3_PHAAN Uncharacterized protein	circRNA	-	LjG1.1_chr2	85411134	85417520	CLEAR																			13	90,350,89,131,57,148,146,69,211,113,95,100,135	0,227,700,2018,2230,3298,4706,4999,5341,5687,5892,6080,6252	1	LotjaGi2g1v0358100_LC.1	LjG1.1_chr2:85410730-85411133|LjG1.1_chr2:85417520-85417981	0.117239	17.8928	0.00710723	LotjaGi2g1v0358100_LC, MSTRG.11229	LjG1.1_chr2	85406823	85427371	20549	-		GO:0003980, GO:0006486	UDP-glucose:glycoprotein glucosyltransferase;interpro_id=IPR009448 (UDP-glucose:Glycoprotein Glucosyltransferase);gene_ontology_id=N.A.;best_blast_hit_tair=AT1G71220.1 EMS-MUTAGENIZED BRI1 SUPPRESSOR 1;best_blast_hit_sprot=sp|Q0WL80|UGGG_ARATH UDP-glucose:glycoprotein glucosyltransferase;best_blast_hit_trembl_plants=tr|A0A0L9VGE3|A0A0L9VGE3_PHAAN Uncharacterized protein LjG1.1_chr2 PGSB exon 85406823 85408185 . - . , UDP-glucose:glycoprotein glucosyltransferase;interpro_id=IPR009448 (UDP-glucose:Glycoprotein Glucosyltransferase);gene_ontology_id=N.A.;best_blast_hit_tair=AT1G71220.2 EMS-MUTAGENIZED BRI1 SUPPRESSOR 1;best_blast_hit_sprot=sp|Q0WL80|UGGG_ARATH UDP-glucose:glycoprotein glucosyltransferase;best_blast_hit_trembl_plants=tr|A0A0L9VGE3|A0A0L9VGE3_PHAAN Uncharacterized protein LjG1.1_chr2 PGSB exon 85407308 85408185 . - . , UDP-glucose:glycoprotein glucosyltransferase;interpro_id=N.A.;gene_ontology_id=N.A.;best_blast_hit_tair=AT1G71220.1 EMS-MUTAGENIZED BRI1 SUPPRESSOR 1;best_blast_hit_sprot=sp|Q0WL80|UGGG_ARATH UDP-glucose:glycoprotein glucosyltransferase;best_blast_hit_trembl_plants=tr|A0A0L9VGE3|A0A0L9VGE3_PHAAN Uncharacterized protein LjG1.1_chr2 PGSB exon 85407308 85408185 . - . , UDP-glucose:glycoprotein glucosyltransferase;interpro_id=N.A.;gene_ontology_id=N.A.;best_blast_hit_tair=AT1G71220.2 EMS-MUTAGENIZED BRI1 SUPPRESSOR 1;best_blast_hit_sprot=sp|Q0WL80|UGGG_ARATH UDP-glucose:glycoprotein glucosyltransferase;best_blast_hit_trembl_plants=tr|A0A0L9VGE3|A0A0L9VGE3_PHAAN Uncharacterized protein LjG1.1_chr2 PGSB exon 85407423 85408185 . - . , UDP-glucose:glycoprotein glucosyltransferase;interpro_id=N.A.;gene_ontology_id=N.A.;best_blast_hit_tair=AT1G71220.2 EMS-MUTAGENIZED BRI1 SUPPRESSOR 1;best_blast_hit_sprot=sp|Q0WL80|UGGG_ARATH UDP-glucose:glycoprotein glucosyltransferase;best_blast_hit_trembl_plants=tr|A0A0L9VGE3|A0A0L9VGE3_PHAAN Uncharacterized protein LjG1.1_chr2 PGSB exon 85416739 85416933 . - .	UDP-glucose:glycoprotein glucosyltransferase; TAIR: AT1G71220.1 EMS-MUTAGENIZED BRI1 SUPPRESSOR 1; Swiss-Prot: sp|Q0WL80|UGGG_ARATH UDP-glucose:glycoprotein glucosyltransferase; TrEMBL-Plants: tr|A0A0L9VGE3|A0A0L9VGE3_PHAAN Uncharacterized protein; Found in the gene: LotjaGi2g1v0358100_LC, UDP-glucose:glycoprotein glucosyltransferase; TAIR: AT1G71220.2 EMS-MUTAGENIZED BRI1 SUPPRESSOR 1; Swiss-Prot: sp|Q0WL80|UGGG_ARATH UDP-glucose:glycoprotein glucosyltransferase; TrEMBL-Plants: tr|A0A0L9VGE3|A0A0L9VGE3_PHAAN Uncharacterized protein; Found in the gene: LotjaGi2g1v0358100_LC
LotjaGi2g1v0358100_LC	LjG1.1_chr2:85407804-85413420	LjG1.1_chr2:85407804-85413420	G3N1	LotjaGi2g1v0358100_LC	UDP-glucose:glycoprotein glucosyltransferase;interpro_id=IPR009448 (UDP-glucose:Glycoprotein Glucosyltransferase);gene_ontology_id=N.A.;best_blast_hit_tair=AT1G71220.1 EMS-MUTAGENIZED BRI1 SUPPRESSOR 1;best_blast_hit_sprot=sp|Q0WL80|UGGG_ARATH UDP-glucose:glycoprotein glucosyltransferase;best_blast_hit_trembl_plants=tr|A0A0L9VGE3|A0A0L9VGE3_PHAAN Uncharacterized protein, UDP-glucose:glycoprotein glucosyltransferase;interpro_id=IPR009448 (UDP-glucose:Glycoprotein Glucosyltransferase);gene_ontology_id=N.A.;best_blast_hit_tair=AT1G71220.2 EMS-MUTAGENIZED BRI1 SUPPRESSOR 1;best_blast_hit_sprot=sp|Q0WL80|UGGG_ARATH UDP-glucose:glycoprotein glucosyltransferase;best_blast_hit_trembl_plants=tr|A0A0L9VGE3|A0A0L9VGE3_PHAAN Uncharacterized protein, UDP-glucose:glycoprotein glucosyltransferase;interpro_id=N.A.;gene_ontology_id=N.A.;best_blast_hit_tair=AT1G71220.1 EMS-MUTAGENIZED BRI1 SUPPRESSOR 1;best_blast_hit_sprot=sp|Q0WL80|UGGG_ARATH UDP-glucose:glycoprotein glucosyltransferase;best_blast_hit_trembl_plants=tr|A0A0L9VGE3|A0A0L9VGE3_PHAAN Uncharacterized protein, UDP-glucose:glycoprotein glucosyltransferase;interpro_id=N.A.;gene_ontology_id=N.A.;best_blast_hit_tair=AT1G71220.2 EMS-MUTAGENIZED BRI1 SUPPRESSOR 1;best_blast_hit_sprot=sp|Q0WL80|UGGG_ARATH UDP-glucose:glycoprotein glucosyltransferase;best_blast_hit_trembl_plants=tr|A0A0L9VGE3|A0A0L9VGE3_PHAAN Uncharacterized protein	exon	-	LjG1.1_chr2	85407804	85413420	CIRI2,CIRI-full,CIRI-visJ	2	2_0_1	143	0.027	A00600:357:HTKFKDSXC:2:2434:26847:21277,A00600:357:HTKFKDSXC:2:1552:14118:5650,	85408307:85408459,85409452:85409566,85409654:85409697,85409848:85409988,85410161:85410319,85410440:85410542,85410666:85410730,85411134:85411223,85411361:85411710,85411834:85411922,85413152:85413282,85413364:85413420,	85413364:85413420,85413152:85413282,	195	Break	85407804-85407809,0-0,85413152-85413282,85413364-85413420,	2	2		CIRI-visJ:stout_71:2/2	1	1	B1	LjG1.1_chr2:85407804-85413420_iso-B1										LotjaGi2g1v0358100_LC, MSTRG.11229	LjG1.1_chr2	85406823	85427371	20549	-		GO:0003980, GO:0006486	UDP-glucose:glycoprotein glucosyltransferase;interpro_id=IPR009448 (UDP-glucose:Glycoprotein Glucosyltransferase);gene_ontology_id=N.A.;best_blast_hit_tair=AT1G71220.1 EMS-MUTAGENIZED BRI1 SUPPRESSOR 1;best_blast_hit_sprot=sp|Q0WL80|UGGG_ARATH UDP-glucose:glycoprotein glucosyltransferase;best_blast_hit_trembl_plants=tr|A0A0L9VGE3|A0A0L9VGE3_PHAAN Uncharacterized protein LjG1.1_chr2 PGSB exon 85406823 85408185 . - . , UDP-glucose:glycoprotein glucosyltransferase;interpro_id=IPR009448 (UDP-glucose:Glycoprotein Glucosyltransferase);gene_ontology_id=N.A.;best_blast_hit_tair=AT1G71220.2 EMS-MUTAGENIZED BRI1 SUPPRESSOR 1;best_blast_hit_sprot=sp|Q0WL80|UGGG_ARATH UDP-glucose:glycoprotein glucosyltransferase;best_blast_hit_trembl_plants=tr|A0A0L9VGE3|A0A0L9VGE3_PHAAN Uncharacterized protein LjG1.1_chr2 PGSB exon 85407308 85408185 . - . , UDP-glucose:glycoprotein glucosyltransferase;interpro_id=N.A.;gene_ontology_id=N.A.;best_blast_hit_tair=AT1G71220.1 EMS-MUTAGENIZED BRI1 SUPPRESSOR 1;best_blast_hit_sprot=sp|Q0WL80|UGGG_ARATH UDP-glucose:glycoprotein glucosyltransferase;best_blast_hit_trembl_plants=tr|A0A0L9VGE3|A0A0L9VGE3_PHAAN Uncharacterized protein LjG1.1_chr2 PGSB exon 85407308 85408185 . - . , UDP-glucose:glycoprotein glucosyltransferase;interpro_id=N.A.;gene_ontology_id=N.A.;best_blast_hit_tair=AT1G71220.2 EMS-MUTAGENIZED BRI1 SUPPRESSOR 1;best_blast_hit_sprot=sp|Q0WL80|UGGG_ARATH UDP-glucose:glycoprotein glucosyltransferase;best_blast_hit_trembl_plants=tr|A0A0L9VGE3|A0A0L9VGE3_PHAAN Uncharacterized protein LjG1.1_chr2 PGSB exon 85407423 85408185 . - . , UDP-glucose:glycoprotein glucosyltransferase;interpro_id=N.A.;gene_ontology_id=N.A.;best_blast_hit_tair=AT1G71220.2 EMS-MUTAGENIZED BRI1 SUPPRESSOR 1;best_blast_hit_sprot=sp|Q0WL80|UGGG_ARATH UDP-glucose:glycoprotein glucosyltransferase;best_blast_hit_trembl_plants=tr|A0A0L9VGE3|A0A0L9VGE3_PHAAN Uncharacterized protein LjG1.1_chr2 PGSB exon 85416739 85416933 . - .	UDP-glucose:glycoprotein glucosyltransferase; TAIR: AT1G71220.1 EMS-MUTAGENIZED BRI1 SUPPRESSOR 1; Swiss-Prot: sp|Q0WL80|UGGG_ARATH UDP-glucose:glycoprotein glucosyltransferase; TrEMBL-Plants: tr|A0A0L9VGE3|A0A0L9VGE3_PHAAN Uncharacterized protein; Found in the gene: LotjaGi2g1v0358100_LC, UDP-glucose:glycoprotein glucosyltransferase; TAIR: AT1G71220.2 EMS-MUTAGENIZED BRI1 SUPPRESSOR 1; Swiss-Prot: sp|Q0WL80|UGGG_ARATH UDP-glucose:glycoprotein glucosyltransferase; TrEMBL-Plants: tr|A0A0L9VGE3|A0A0L9VGE3_PHAAN Uncharacterized protein; Found in the gene: LotjaGi2g1v0358100_LC
LotjaGi2g1v0358300	LjG1.1_chr2:85542638-85545127	LjG1.1_chr2:85542638-85545127	G5R6	LotjaGi2g1v0358300	Exosome complex component;interpro_id=IPR015847 (Exoribonuclease%2C phosphorolytic domain 2), IPR020568 (Ribosomal protein S5 domain 2-type fold);gene_ontology_id=N.A.;best_blast_hit_tair=AT4G27490.1 3'-5'-exoribonuclease family protein;best_blast_hit_sprot=sp|A2RVK7|RP41L_ARATH Exosome complex component RRP41-like;best_blast_hit_trembl_plants=tr|I3SC00|I3SC00_LOTJA Uncharacterized protein, Exosome complex component;interpro_id=N.A.;gene_ontology_id=N.A.;best_blast_hit_tair=AT4G27490.1 3'-5'-exoribonuclease family protein;best_blast_hit_sprot=sp|A2RVK7|RP41L_ARATH Exosome complex component RRP41-like;best_blast_hit_trembl_plants=tr|I3SC00|I3SC00_LOTJA Uncharacterized protein, Polyribonucleotide nucleotidyltransferase;interpro_id=IPR015847 (Exoribonuclease%2C phosphorolytic domain 2), IPR020568 (Ribosomal protein S5 domain 2-type fold);gene_ontology_id=GO:0000287, GO:0003676, GO:0003723, GO:0004654, GO:0005737, GO:0006396, GO:0006402, GO:0016740, GO:0016779, GO:0046872;best_blast_hit_tair=AT4G27490.7 3'-5'-exoribonuclease family protein;best_blast_hit_sprot=sp|A2RVK7|RP41L_ARATH Exosome complex component RRP41-like;best_blast_hit_trembl_plants=tr|I3SC00|I3SC00_LOTJA Uncharacterized protein	circRNA	+	LjG1.1_chr2	85542638	85545127	CLEAR																			5	79,103,121,89,150	0,197,392,1343,2340	1	LotjaGi2g1v0358300.1	LjG1.1_chr2:85542309-85542637|LjG1.1_chr2:85545127-85545859	0.173317	10.7952	0.0169657	LotjaGi2g1v0358300, MSTRG.11233	LjG1.1_chr2	85541905	85548462	6558	+		GO:0000287, GO:0003676, GO:0003723, GO:0004654, GO:0005737, GO:0006396, GO:0006402, GO:0016740, GO:0016779, GO:0046872	Exosome complex component;interpro_id=IPR015847 (Exoribonuclease%2C phosphorolytic domain 2), IPR020568 (Ribosomal protein S5 domain 2-type fold);gene_ontology_id=N.A.;best_blast_hit_tair=AT4G27490.1 3-5-exoribonuclease family protein;best_blast_hit_sprot=sp|A2RVK7|RP41L_ARATH Exosome complex component RRP41-like;best_blast_hit_trembl_plants=tr|I3SC00|I3SC00_LOTJA Uncharacterized protein LjG1.1_chr2 PGSB exon 85541905 85541923 . + . , Exosome complex component;interpro_id=N.A.;gene_ontology_id=N.A.;best_blast_hit_tair=AT4G27490.1 3-5-exoribonuclease family protein;best_blast_hit_sprot=sp|A2RVK7|RP41L_ARATH Exosome complex component RRP41-like;best_blast_hit_trembl_plants=tr|I3SC00|I3SC00_LOTJA Uncharacterized protein LjG1.1_chr2 PGSB exon 85541997 85542309 . + . , Polyribonucleotide nucleotidyltransferase;interpro_id=IPR015847 (Exoribonuclease%2C phosphorolytic domain 2), IPR020568 (Ribosomal protein S5 domain 2-type fold);gene_ontology_id=GO:0000287, GO:0003676, GO:0003723, GO:0004654, GO:0005737, GO:0006396, GO:0006402, GO:0016740, GO:0016779, GO:0046872;best_blast_hit_tair=AT4G27490.7 3-5-exoribonuclease family protein;best_blast_hit_sprot=sp|A2RVK7|RP41L_ARATH Exosome complex component RRP41-like;best_blast_hit_trembl_plants=tr|I3SC00|I3SC00_LOTJA Uncharacterized protein LjG1.1_chr2 PGSB exon 85542340 85542343 . + .
LotjaGi2g1v0358400	LjG1.1_chr2:85553094-85553281	LjG1.1_chr2:85553094-85553281	C5N5	LotjaGi2g1v0358400	Cyclic nucleotide-gated channel;interpro_id=IPR005821 (Ion transport domain), IPR018490 (Cyclic nucleotide-binding-like);gene_ontology_id=GO:0005216, GO:0005249, GO:0006811, GO:0006813, GO:0016020, GO:0016021, GO:0034220, GO:0055085, GO:0071805;best_blast_hit_tair=AT2G28260.1 cyclic nucleotide-gated channel 15;best_blast_hit_sprot=sp|A0A072VMJ3|CN15C_MEDTR Protein CNGC15c;best_blast_hit_trembl_plants=tr|V7AJJ6|V7AJJ6_PHAVU Uncharacterized protein	ciRNA	+	LjG1.1_chr2	85553094	85553281	CLEAR																			1	188	0	1	LotjaGi2g1v0358400.1	LjG1.1_chr2:85553093-85553627	0.239291	7.48639	0.0332548	LotjaGi2g1v0358400, MSTRG.11233	LjG1.1_chr2	85548867	85564933	16067	+		GO:0005216, GO:0005249, GO:0005515, GO:0006811, GO:0006813, GO:0016020, GO:0016021, GO:0034220, GO:0055085, GO:0071805	Cyclic nucleotide-gated channel;interpro_id=IPR005821 (Ion transport domain), IPR018490 (Cyclic nucleotide-binding-like);gene_ontology_id=GO:0005216, GO:0005249, GO:0006811, GO:0006813, GO:0016020, GO:0016021, GO:0034220, GO:0055085, GO:0071805;best_blast_hit_tair=AT2G28260.1 cyclic nucleotide-gated channel 15;best_blast_hit_sprot=sp|A0A072VMJ3|CN15C_MEDTR Protein CNGC15c;best_blast_hit_trembl_plants=tr|V7AJJ6|V7AJJ6_PHAVU Uncharacterized protein LjG1.1_chr2 PGSB exon 85548867 85550235 . + .	Cyclic nucleotide-gated channel; TAIR: AT2G28260.1 cyclic nucleotide-gated channel 15; Swiss-Prot: sp|A0A072VMJ3|CN15C_MEDTR Protein CNGC15c; TrEMBL-Plants: tr|V7AJJ6|V7AJJ6_PHAVU Uncharacterized protein; Found in the gene: LotjaGi2g1v0358400
LotjaGi2g1v0358700	LjG1.1_chr2:85596654-85597206	LjG1.1_chr2:85596654-85597206	S5N4	LotjaGi2g1v0358700	Transporter-related family protein;interpro_id=IPR004853 (Sugar phosphate transporter domain);gene_ontology_id=GO:0005338, GO:0015780, GO:0016020, GO:0016021, GO:0090480;best_blast_hit_tair=AT2G28315.1 Nucleotide/sugar transporter family protein;best_blast_hit_sprot=sp|Q8RXL8|Y1689_ARATH Uncharacterized membrane protein At1g06890;best_blast_hit_trembl_plants=tr|A0A072ULS8|A0A072ULS8_MEDTR Nucleotide/sugar transporter family protein, Transporter-related family protein;interpro_id=IPR004853 (Sugar phosphate transporter domain);gene_ontology_id=GO:0005338, GO:0015780, GO:0016020, GO:0016021, GO:0090480;best_blast_hit_tair=AT2G28315.2 Nucleotide/sugar transporter family protein;best_blast_hit_sprot=sp|Q8RXL8|Y1689_ARATH Uncharacterized membrane protein At1g06890;best_blast_hit_trembl_plants=tr|A0A072ULS8|A0A072ULS8_MEDTR Nucleotide/sugar transporter family protein, Transporter-related family protein;interpro_id=N.A.;gene_ontology_id=GO:0005338, GO:0015780, GO:0016020, GO:0016021, GO:0090480;best_blast_hit_tair=AT2G28315.1 Nucleotide/sugar transporter family protein;best_blast_hit_sprot=sp|Q8RXL8|Y1689_ARATH Uncharacterized membrane protein At1g06890;best_blast_hit_trembl_plants=tr|A0A072ULS8|A0A072ULS8_MEDTR Nucleotide/sugar transporter family protein	circRNA	+	LjG1.1_chr2	85596654	85597206	CLEAR																			2	162,273	0,280	3	LotjaGi2g1v0358700.1	LjG1.1_chr2:85596225-85596653|LjG1.1_chr2:85597206-85597332	0.431464	16.8066	0.0262518	LotjaGi2g1v0358700, MSTRG.11233	LjG1.1_chr2	85594069	85602471	8403	+		GO:0005338, GO:0015780, GO:0016020, GO:0016021, GO:0090480	Transporter-related family protein;interpro_id=IPR004853 (Sugar phosphate transporter domain);gene_ontology_id=GO:0005338, GO:0015780, GO:0016020, GO:0016021, GO:0090480;best_blast_hit_tair=AT2G28315.1 Nucleotide/sugar transporter family protein;best_blast_hit_sprot=sp|Q8RXL8|Y1689_ARATH Uncharacterized membrane protein At1g06890;best_blast_hit_trembl_plants=tr|A0A072ULS8|A0A072ULS8_MEDTR Nucleotide/sugar transporter family protein, Transporter-related family protein;interpro_id=N.A.;gene_ontology_id=GO:0005338, GO:0015780, GO:0016020, GO:0016021, GO:0090480;best_blast_hit_tair=AT2G28315.1 Nucleotide/sugar transporter family protein;best_blast_hit_sprot=sp|Q8RXL8|Y1689_ARATH Uncharacterized membrane protein At1g06890;best_blast_hit_trembl_plants=tr|A0A072ULS8|A0A072ULS8_MEDTR Nucleotide/sugar transporter family protein, Transporter-related family protein;interpro_id=IPR004853 (Sugar phosphate transporter domain);gene_ontology_id=GO:0005338, GO:0015780, GO:0016020, GO:0016021, GO:0090480;best_blast_hit_tair=AT2G28315.2 Nucleotide/sugar transporter family protein;best_blast_hit_sprot=sp|Q8RXL8|Y1689_ARATH Uncharacterized membrane protein At1g06890;best_blast_hit_trembl_plants=tr|A0A072ULS8|A0A072ULS8_MEDTR Nucleotide/sugar transporter family protein
LotjaGi2g1v0358800	LjG1.1_chr2:85604377-85606384	LjG1.1_chr2:85604377-85606384	C5R1	LotjaGi2g1v0358800	Sulfotransferase;interpro_id=IPR027417 (P-loop containing nucleoside triphosphate hydrolase);gene_ontology_id=GO:0008146, GO:0015015, GO:0016020, GO:0016021, GO:0016740, GO:0017095;best_blast_hit_tair=AT1G08030.1 tyrosylprotein sulfotransferase;best_blast_hit_sprot=sp|Q3EDG5|TPST_ARATH Protein-tyrosine sulfotransferase;best_blast_hit_trembl_plants=tr|I1LL46|I1LL46_SOYBN Uncharacterized protein	circRNA	+	LjG1.1_chr2	85604377	85606384	CLEAR																			6	289,141,105,142,47,69	0,692,1174,1377,1806,1939	1	LotjaGi2g1v0358800.1	LjG1.1_chr2:85603499-85604376|LjG1.1_chr2:85606384-85606483	0.17226	16.623	0.0109577	LotjaGi2g1v0358800, MSTRG.11233	LjG1.1_chr2	85602472	85610127	7656	+		GO:0008146, GO:0015015, GO:0016020, GO:0016021, GO:0016740, GO:0017095	Sulfotransferase;interpro_id=IPR027417 (P-loop containing nucleoside triphosphate hydrolase);gene_ontology_id=GO:0008146, GO:0015015, GO:0016020, GO:0016021, GO:0016740, GO:0017095;best_blast_hit_tair=AT1G08030.1 tyrosylprotein sulfotransferase;best_blast_hit_sprot=sp|Q3EDG5|TPST_ARATH Protein-tyrosine sulfotransferase;best_blast_hit_trembl_plants=tr|I1LL46|I1LL46_SOYBN Uncharacterized protein	Sulfotransferase; TAIR: AT1G08030.1 tyrosylprotein sulfotransferase; Swiss-Prot: sp|Q3EDG5|TPST_ARATH Protein-tyrosine sulfotransferase; TrEMBL-Plants: tr|I1LL46|I1LL46_SOYBN Uncharacterized protein; Found in the gene: LotjaGi2g1v0358800
LotjaGi2g1v0358800	LjG1.1_chr2:85605754-85606603	LjG1.1_chr2:85605754-85606603	C5R3	LotjaGi2g1v0358800	Sulfotransferase;interpro_id=IPR027417 (P-loop containing nucleoside triphosphate hydrolase);gene_ontology_id=GO:0008146, GO:0015015, GO:0016020, GO:0016021, GO:0016740, GO:0017095;best_blast_hit_tair=AT1G08030.1 tyrosylprotein sulfotransferase;best_blast_hit_sprot=sp|Q3EDG5|TPST_ARATH Protein-tyrosine sulfotransferase;best_blast_hit_trembl_plants=tr|I1LL46|I1LL46_SOYBN Uncharacterized protein	circRNA	+	LjG1.1_chr2	85605754	85606603	CLEAR																			4	142,47,69,120	0,429,562,730	1	LotjaGi2g1v0358800.1	LjG1.1_chr2:85605655-85605753|LjG1.1_chr2:85606603-85607361	0.278346	19.0435	0.0151335	LotjaGi2g1v0358800, MSTRG.11233	LjG1.1_chr2	85602472	85610127	7656	+		GO:0008146, GO:0015015, GO:0016020, GO:0016021, GO:0016740, GO:0017095	Sulfotransferase;interpro_id=IPR027417 (P-loop containing nucleoside triphosphate hydrolase);gene_ontology_id=GO:0008146, GO:0015015, GO:0016020, GO:0016021, GO:0016740, GO:0017095;best_blast_hit_tair=AT1G08030.1 tyrosylprotein sulfotransferase;best_blast_hit_sprot=sp|Q3EDG5|TPST_ARATH Protein-tyrosine sulfotransferase;best_blast_hit_trembl_plants=tr|I1LL46|I1LL46_SOYBN Uncharacterized protein	Sulfotransferase; TAIR: AT1G08030.1 tyrosylprotein sulfotransferase; Swiss-Prot: sp|Q3EDG5|TPST_ARATH Protein-tyrosine sulfotransferase; TrEMBL-Plants: tr|I1LL46|I1LL46_SOYBN Uncharacterized protein; Found in the gene: LotjaGi2g1v0358800
LotjaGi2g1v0359000	LjG1.1_chr2:85628307-85630381	LjG1.1_chr2:85628307-85630381	G5N3	LotjaGi2g1v0359000	serine/threonine-protein phosphatase 6 regulatory subunit;interpro_id=IPR007587 (SIT4 phosphatase-associated protein family);gene_ontology_id=N.A.;best_blast_hit_tair=AT1G07990.1 SIT4 phosphatase-associated family protein;best_blast_hit_sprot=sp|Q5F471|PP6R3_CHICK Serine/threonine-protein phosphatase 6 regulatory subunit 3;best_blast_hit_trembl_plants=tr|A0A0B2P8K2|A0A0B2P8K2_GLYSO Serine/threonine-protein phosphatase 6 regulatory subunit 3, serine/threonine-protein phosphatase 6 regulatory subunit;interpro_id=IPR007587 (SIT4 phosphatase-associated protein family);gene_ontology_id=N.A.;best_blast_hit_tair=AT1G07990.1 SIT4 phosphatase-associated family protein;best_blast_hit_sprot=sp|Q5H9R7|PP6R3_HUMAN Serine/threonine-protein phosphatase 6 regulatory subunit 3;best_blast_hit_trembl_plants=tr|A0A0B2P8K2|A0A0B2P8K2_GLYSO Serine/threonine-protein phosphatase 6 regulatory subunit 3	circRNA	-	LjG1.1_chr2	85628307	85630381	CLEAR																			8	209,95,117,60,54,75,76,87	0,285,939,1139,1474,1629,1804,1988	1	LotjaGi2g1v0359000.1	LjG1.1_chr2:85627948-85628306|LjG1.1_chr2:85630381-85630656	0.124264	25.2325	0.00531897	LotjaGi2g1v0359000, MSTRG.11235	LjG1.1_chr2	85622420	85631471	9052	-		GO:0019903, GO:0043666	serine/threonine-protein phosphatase 6 regulatory subunit;interpro_id=IPR007587 (SIT4 phosphatase-associated protein family);gene_ontology_id=N.A.;best_blast_hit_tair=AT1G07990.1 SIT4 phosphatase-associated family protein;best_blast_hit_sprot=sp|Q5F471|PP6R3_CHICK Serine/threonine-protein phosphatase 6 regulatory subunit 3;best_blast_hit_trembl_plants=tr|A0A0B2P8K2|A0A0B2P8K2_GLYSO Serine/threonine-protein phosphatase 6 regulatory subunit 3, serine/threonine-protein phosphatase 6 regulatory subunit;interpro_id=IPR007587 (SIT4 phosphatase-associated protein family);gene_ontology_id=N.A.;best_blast_hit_tair=AT1G07990.1 SIT4 phosphatase-associated family protein;best_blast_hit_sprot=sp|Q5H9R7|PP6R3_HUMAN Serine/threonine-protein phosphatase 6 regulatory subunit 3;best_blast_hit_trembl_plants=tr|A0A0B2P8K2|A0A0B2P8K2_GLYSO Serine/threonine-protein phosphatase 6 regulatory subunit 3	serine/threonine-protein phosphatase 6 regulatory subunit; TAIR: AT1G07990.1 SIT4 phosphatase-associated family protein; Swiss-Prot: sp|Q5F471|PP6R3_CHICK Serine/threonine-protein phosphatase 6 regulatory subunit 3; TrEMBL-Plants: tr|A0A0B2P8K2|A0A0B2P8K2_GLYSO Serine/threonine-protein phosphatase 6 regulatory subunit 3; Found in the gene: LotjaGi2g1v0359000, serine/threonine-protein phosphatase 6 regulatory subunit; TAIR: AT1G07990.1 SIT4 phosphatase-associated family protein; Swiss-Prot: sp|Q5H9R7|PP6R3_HUMAN Serine/threonine-protein phosphatase 6 regulatory subunit 3; TrEMBL-Plants: tr|A0A0B2P8K2|A0A0B2P8K2_GLYSO Serine/threonine-protein phosphatase 6 regulatory subunit 3; Found in the gene: LotjaGi2g1v0359000	PF04499.20, SAPS
LotjaGi2g1v0359100	LjG1.1_chr2:85643391-85644115	LjG1.1_chr2:85643391-85644115	G5N1	LotjaGi2g1v0359100	CASP-like protein;interpro_id=IPR006702 (Domain of unknown function DUF588);gene_ontology_id=GO:0005886, GO:0016020, GO:0016021;best_blast_hit_tair=AT2G28370.1 Uncharacterized protein family (UPF0497);best_blast_hit_sprot=sp|Q9SKN3|CSPL6_ARATH CASP-like protein 5A2;best_blast_hit_trembl_plants=tr|I3SQS4|I3SQS4_LOTJA CASP-like protein, CASP-like protein;interpro_id=N.A.;gene_ontology_id=GO:0005886, GO:0016020, GO:0016021;best_blast_hit_tair=AT2G28370.1 Uncharacterized protein family (UPF0497);best_blast_hit_sprot=sp|Q9SKN3|CSPL6_ARATH CASP-like protein 5A2;best_blast_hit_trembl_plants=tr|I3SQS4|I3SQS4_LOTJA CASP-like protein	ciRNA	+	LjG1.1_chr2	85643391	85644115	CLEAR																			1	725	0	1	LotjaGi2g1v0359100.1	LjG1.1_chr2:85643390-85644134	0.151274	35.1713	0.00458409	LotjaGi2g1v0359100, MSTRG.11236	LjG1.1_chr2	85641378	85645298	3921	+		GO:0005886, GO:0016020, GO:0016021	CASP-like protein;interpro_id=IPR006702 (Domain of unknown function DUF588);gene_ontology_id=GO:0005886, GO:0016020, GO:0016021;best_blast_hit_tair=AT2G28370.1 Uncharacterized protein family (UPF0497);best_blast_hit_sprot=sp|Q9SKN3|CSPL6_ARATH CASP-like protein 5A2;best_blast_hit_trembl_plants=tr|I3SQS4|I3SQS4_LOTJA CASP-like protein, CASP-like protein;interpro_id=N.A.;gene_ontology_id=GO:0005886, GO:0016020, GO:0016021;best_blast_hit_tair=AT2G28370.1 Uncharacterized protein family (UPF0497);best_blast_hit_sprot=sp|Q9SKN3|CSPL6_ARATH CASP-like protein 5A2;best_blast_hit_trembl_plants=tr|I3SQS4|I3SQS4_LOTJA CASP-like protein		CASP_dom, PF04535.17
LotjaGi2g1v0359100	LjG1.1_chr2:85643391-85644115	LjG1.1_chr2:85643391-85644115	G5N3	LotjaGi2g1v0359100	CASP-like protein;interpro_id=IPR006702 (Domain of unknown function DUF588);gene_ontology_id=GO:0005886, GO:0016020, GO:0016021;best_blast_hit_tair=AT2G28370.1 Uncharacterized protein family (UPF0497);best_blast_hit_sprot=sp|Q9SKN3|CSPL6_ARATH CASP-like protein 5A2;best_blast_hit_trembl_plants=tr|I3SQS4|I3SQS4_LOTJA CASP-like protein, CASP-like protein;interpro_id=N.A.;gene_ontology_id=GO:0005886, GO:0016020, GO:0016021;best_blast_hit_tair=AT2G28370.1 Uncharacterized protein family (UPF0497);best_blast_hit_sprot=sp|Q9SKN3|CSPL6_ARATH CASP-like protein 5A2;best_blast_hit_trembl_plants=tr|I3SQS4|I3SQS4_LOTJA CASP-like protein	ciRNA	+	LjG1.1_chr2	85643391	85644115	CLEAR																			1	725	0	1	LotjaGi2g1v0359100.1	LjG1.1_chr2:85643390-85644134	0.124264	45.2943	0.00296361	LotjaGi2g1v0359100, MSTRG.11236	LjG1.1_chr2	85641378	85645298	3921	+		GO:0005886, GO:0016020, GO:0016021	CASP-like protein;interpro_id=IPR006702 (Domain of unknown function DUF588);gene_ontology_id=GO:0005886, GO:0016020, GO:0016021;best_blast_hit_tair=AT2G28370.1 Uncharacterized protein family (UPF0497);best_blast_hit_sprot=sp|Q9SKN3|CSPL6_ARATH CASP-like protein 5A2;best_blast_hit_trembl_plants=tr|I3SQS4|I3SQS4_LOTJA CASP-like protein, CASP-like protein;interpro_id=N.A.;gene_ontology_id=GO:0005886, GO:0016020, GO:0016021;best_blast_hit_tair=AT2G28370.1 Uncharacterized protein family (UPF0497);best_blast_hit_sprot=sp|Q9SKN3|CSPL6_ARATH CASP-like protein 5A2;best_blast_hit_trembl_plants=tr|I3SQS4|I3SQS4_LOTJA CASP-like protein		CASP_dom, PF04535.17
LotjaGi2g1v0359100	LjG1.1_chr2:85643391-85644115	LjG1.1_chr2:85643391-85644115	C3N4	LotjaGi2g1v0359100	CASP-like protein;interpro_id=IPR006702 (Domain of unknown function DUF588);gene_ontology_id=GO:0005886, GO:0016020, GO:0016021;best_blast_hit_tair=AT2G28370.1 Uncharacterized protein family (UPF0497);best_blast_hit_sprot=sp|Q9SKN3|CSPL6_ARATH CASP-like protein 5A2;best_blast_hit_trembl_plants=tr|I3SQS4|I3SQS4_LOTJA CASP-like protein, CASP-like protein;interpro_id=N.A.;gene_ontology_id=GO:0005886, GO:0016020, GO:0016021;best_blast_hit_tair=AT2G28370.1 Uncharacterized protein family (UPF0497);best_blast_hit_sprot=sp|Q9SKN3|CSPL6_ARATH CASP-like protein 5A2;best_blast_hit_trembl_plants=tr|I3SQS4|I3SQS4_LOTJA CASP-like protein	ciRNA	+	LjG1.1_chr2	85643391	85644115	CLEAR																			1	725	0	1	LotjaGi2g1v0359100.1	LjG1.1_chr2:85643390-85644134	0.121361	32.8282	0.00400026	LotjaGi2g1v0359100, MSTRG.11236	LjG1.1_chr2	85641378	85645298	3921	+		GO:0005886, GO:0016020, GO:0016021	CASP-like protein;interpro_id=IPR006702 (Domain of unknown function DUF588);gene_ontology_id=GO:0005886, GO:0016020, GO:0016021;best_blast_hit_tair=AT2G28370.1 Uncharacterized protein family (UPF0497);best_blast_hit_sprot=sp|Q9SKN3|CSPL6_ARATH CASP-like protein 5A2;best_blast_hit_trembl_plants=tr|I3SQS4|I3SQS4_LOTJA CASP-like protein, CASP-like protein;interpro_id=N.A.;gene_ontology_id=GO:0005886, GO:0016020, GO:0016021;best_blast_hit_tair=AT2G28370.1 Uncharacterized protein family (UPF0497);best_blast_hit_sprot=sp|Q9SKN3|CSPL6_ARATH CASP-like protein 5A2;best_blast_hit_trembl_plants=tr|I3SQS4|I3SQS4_LOTJA CASP-like protein		CASP_dom, PF04535.17
LotjaGi2g1v0359200	LjG1.1_chr2:85649309-85650349	LjG1.1_chr2:85649309-85650349	G5N4	LotjaGi2g1v0359200	Homeobox leucine-zipper protein;interpro_id=IPR002913 (START domain), IPR009057 (Homeobox domain-like), IPR013978 (MEKHLA);gene_ontology_id=GO:0003677, GO:0005634, GO:0008289;best_blast_hit_tair=AT5G60690.1 Homeobox-leucine zipper family protein / lipid-binding START domain-containing protein;best_blast_hit_sprot=sp|Q9SE43|REV_ARATH Homeobox-leucine zipper protein REVOLUTA;best_blast_hit_trembl_plants=tr|A0A0L9V6I5|A0A0L9V6I5_PHAAN Uncharacterized protein, Homeobox leucine-zipper protein;interpro_id=IPR002913 (START domain), IPR009057 (Homeobox domain-like);gene_ontology_id=GO:0003677, GO:0005634, GO:0008289;best_blast_hit_tair=AT5G60690.1 Homeobox-leucine zipper family protein / lipid-binding START domain-containing protein;best_blast_hit_sprot=sp|Q9SE43|REV_ARATH Homeobox-leucine zipper protein REVOLUTA;best_blast_hit_trembl_plants=tr|A0A151TN97|A0A151TN97_CAJCA Homeobox-leucine zipper protein REVOLUTA, Homeobox leucine-zipper protein;interpro_id=IPR002913 (START domain), IPR013978 (MEKHLA);gene_ontology_id=GO:0003677, GO:0005634, GO:0008289;best_blast_hit_tair=AT5G60690.1 Homeobox-leucine zipper family protein / lipid-binding START domain-containing protein;best_blast_hit_sprot=sp|Q9SE43|REV_ARATH Homeobox-leucine zipper protein REVOLUTA;best_blast_hit_trembl_plants=tr|I1LL54|I1LL54_SOYBN Uncharacterized protein, Homeobox leucine-zipper protein;interpro_id=IPR013978 (MEKHLA);gene_ontology_id=GO:0003677, GO:0005634, GO:0008289;best_blast_hit_tair=AT5G60690.1 Homeobox-leucine zipper family protein / lipid-binding START domain-containing protein;best_blast_hit_sprot=sp|Q9SE43|REV_ARATH Homeobox-leucine zipper protein REVOLUTA;best_blast_hit_trembl_plants=tr|V7AJI7|V7AJI7_PHAVU Uncharacterized protein	exon	-	LjG1.1_chr2	85649309	85650349	CIRI2,CIRI-full,CIRI-visJ,CIRI-visS	2	1_0_2	144	0.027	A00600:357:HTKFKDSXC:2:2326:17164:8672,A00600:357:HTKFKDSXC:2:1540:26982:3662,	85649309:85649619,85649309:85649637,85649880:85650034,85649900:85650034,85650269:85650349,	85650269:85650349,85649309:85649637,	411	Break	85649309-85649637,0-0,85650269-85650349,	2	2		CIRI-visJ:stout_53:2/2,CIRI-visS:stout_1216:2/2	1	1	B1	LjG1.1_chr2:85649309-85650349_iso-B1										LotjaGi2g1v0359200, MSTRG.11209	LjG1.1_chr2	85647355	85654771	7417	-		GO:0003677, GO:0005634, GO:0008289	Homeobox leucine-zipper protein;interpro_id=IPR002913 (START domain), IPR009057 (Homeobox domain-like);gene_ontology_id=GO:0003677, GO:0005634, GO:0008289;best_blast_hit_tair=AT5G60690.1 Homeobox-leucine zipper family protein / lipid-binding START domain-containing protein;best_blast_hit_sprot=sp|Q9SE43|REV_ARATH Homeobox-leucine zipper protein REVOLUTA;best_blast_hit_trembl_plants=tr|A0A151TN97|A0A151TN97_CAJCA Homeobox-leucine zipper protein REVOLUTA, Homeobox leucine-zipper protein;interpro_id=IPR002913 (START domain), IPR009057 (Homeobox domain-like), IPR013978 (MEKHLA);gene_ontology_id=GO:0003677, GO:0005634, GO:0008289;best_blast_hit_tair=AT5G60690.1 Homeobox-leucine zipper family protein / lipid-binding START domain-containing protein;best_blast_hit_sprot=sp|Q9SE43|REV_ARATH Homeobox-leucine zipper protein REVOLUTA;best_blast_hit_trembl_plants=tr|A0A0L9V6I5|A0A0L9V6I5_PHAAN Uncharacterized protein, Homeobox leucine-zipper protein;interpro_id=IPR013978 (MEKHLA);gene_ontology_id=GO:0003677, GO:0005634, GO:0008289;best_blast_hit_tair=AT5G60690.1 Homeobox-leucine zipper family protein / lipid-binding START domain-containing protein;best_blast_hit_sprot=sp|Q9SE43|REV_ARATH Homeobox-leucine zipper protein REVOLUTA;best_blast_hit_trembl_plants=tr|V7AJI7|V7AJI7_PHAVU Uncharacterized protein, Homeobox leucine-zipper protein;interpro_id=IPR002913 (START domain), IPR013978 (MEKHLA);gene_ontology_id=GO:0003677, GO:0005634, GO:0008289;best_blast_hit_tair=AT5G60690.1 Homeobox-leucine zipper family protein / lipid-binding START domain-containing protein;best_blast_hit_sprot=sp|Q9SE43|REV_ARATH Homeobox-leucine zipper protein REVOLUTA;best_blast_hit_trembl_plants=tr|I1LL54|I1LL54_SOYBN Uncharacterized protein	Homeobox leucine-zipper protein; TAIR: AT5G60690.1 Homeobox-leucine zipper family protein / lipid-binding START domain-containing protein; Swiss-Prot: sp|Q9SE43|REV_ARATH Homeobox-leucine zipper protein REVOLUTA; TrEMBL-Plants: tr|A0A0L9V6I5|A0A0L9V6I5_PHAAN Uncharacterized protein; Found in the gene: LotjaGi2g1v0359200, Homeobox leucine-zipper protein; TAIR: AT5G60690.1 Homeobox-leucine zipper family protein / lipid-binding START domain-containing protein; Swiss-Prot: sp|Q9SE43|REV_ARATH Homeobox-leucine zipper protein REVOLUTA; TrEMBL-Plants: tr|A0A151TN97|A0A151TN97_CAJCA Homeobox-leucine zipper protein REVOLUTA; Found in the gene: LotjaGi2g1v0359200, Homeobox leucine-zipper protein; TAIR: AT5G60690.1 Homeobox-leucine zipper family protein / lipid-binding START domain-containing protein; Swiss-Prot: sp|Q9SE43|REV_ARATH Homeobox-leucine zipper protein REVOLUTA; TrEMBL-Plants: tr|I1LL54|I1LL54_SOYBN Uncharacterized protein; Found in the gene: LotjaGi2g1v0359200	Homeodomain, MEKHLA, PF00046.35, PF01852.25, PF08670.17, START
LotjaGi2g1v0359200	LjG1.1_chr2:85649309-85650034	LjG1.1_chr2:85649309-85650034	G5R4	LotjaGi2g1v0359200	Homeobox leucine-zipper protein;interpro_id=IPR002913 (START domain), IPR009057 (Homeobox domain-like), IPR013978 (MEKHLA);gene_ontology_id=GO:0003677, GO:0005634, GO:0008289;best_blast_hit_tair=AT5G60690.1 Homeobox-leucine zipper family protein / lipid-binding START domain-containing protein;best_blast_hit_sprot=sp|Q9SE43|REV_ARATH Homeobox-leucine zipper protein REVOLUTA;best_blast_hit_trembl_plants=tr|A0A0L9V6I5|A0A0L9V6I5_PHAAN Uncharacterized protein, Homeobox leucine-zipper protein;interpro_id=IPR002913 (START domain), IPR009057 (Homeobox domain-like);gene_ontology_id=GO:0003677, GO:0005634, GO:0008289;best_blast_hit_tair=AT5G60690.1 Homeobox-leucine zipper family protein / lipid-binding START domain-containing protein;best_blast_hit_sprot=sp|Q9SE43|REV_ARATH Homeobox-leucine zipper protein REVOLUTA;best_blast_hit_trembl_plants=tr|A0A151TN97|A0A151TN97_CAJCA Homeobox-leucine zipper protein REVOLUTA, Homeobox leucine-zipper protein;interpro_id=IPR002913 (START domain), IPR013978 (MEKHLA);gene_ontology_id=GO:0003677, GO:0005634, GO:0008289;best_blast_hit_tair=AT5G60690.1 Homeobox-leucine zipper family protein / lipid-binding START domain-containing protein;best_blast_hit_sprot=sp|Q9SE43|REV_ARATH Homeobox-leucine zipper protein REVOLUTA;best_blast_hit_trembl_plants=tr|I1LL54|I1LL54_SOYBN Uncharacterized protein, Homeobox leucine-zipper protein;interpro_id=IPR013978 (MEKHLA);gene_ontology_id=GO:0003677, GO:0005634, GO:0008289;best_blast_hit_tair=AT5G60690.1 Homeobox-leucine zipper family protein / lipid-binding START domain-containing protein;best_blast_hit_sprot=sp|Q9SE43|REV_ARATH Homeobox-leucine zipper protein REVOLUTA;best_blast_hit_trembl_plants=tr|V7AJI7|V7AJI7_PHAVU Uncharacterized protein	circRNA	-	LjG1.1_chr2	85649309	85650034	CLEAR																			2	329,135	0,591	1	LotjaGi2g1v0359200.2	LjG1.1_chr2:85648988-85649308|LjG1.1_chr2:85650034-85650268	0.220846	18.9538	0.012173	LotjaGi2g1v0359200, MSTRG.11209	LjG1.1_chr2	85647355	85654771	7417	-		GO:0003677, GO:0005634, GO:0008289	Homeobox leucine-zipper protein;interpro_id=IPR002913 (START domain), IPR009057 (Homeobox domain-like);gene_ontology_id=GO:0003677, GO:0005634, GO:0008289;best_blast_hit_tair=AT5G60690.1 Homeobox-leucine zipper family protein / lipid-binding START domain-containing protein;best_blast_hit_sprot=sp|Q9SE43|REV_ARATH Homeobox-leucine zipper protein REVOLUTA;best_blast_hit_trembl_plants=tr|A0A151TN97|A0A151TN97_CAJCA Homeobox-leucine zipper protein REVOLUTA, Homeobox leucine-zipper protein;interpro_id=IPR002913 (START domain), IPR009057 (Homeobox domain-like), IPR013978 (MEKHLA);gene_ontology_id=GO:0003677, GO:0005634, GO:0008289;best_blast_hit_tair=AT5G60690.1 Homeobox-leucine zipper family protein / lipid-binding START domain-containing protein;best_blast_hit_sprot=sp|Q9SE43|REV_ARATH Homeobox-leucine zipper protein REVOLUTA;best_blast_hit_trembl_plants=tr|A0A0L9V6I5|A0A0L9V6I5_PHAAN Uncharacterized protein, Homeobox leucine-zipper protein;interpro_id=IPR013978 (MEKHLA);gene_ontology_id=GO:0003677, GO:0005634, GO:0008289;best_blast_hit_tair=AT5G60690.1 Homeobox-leucine zipper family protein / lipid-binding START domain-containing protein;best_blast_hit_sprot=sp|Q9SE43|REV_ARATH Homeobox-leucine zipper protein REVOLUTA;best_blast_hit_trembl_plants=tr|V7AJI7|V7AJI7_PHAVU Uncharacterized protein, Homeobox leucine-zipper protein;interpro_id=IPR002913 (START domain), IPR013978 (MEKHLA);gene_ontology_id=GO:0003677, GO:0005634, GO:0008289;best_blast_hit_tair=AT5G60690.1 Homeobox-leucine zipper family protein / lipid-binding START domain-containing protein;best_blast_hit_sprot=sp|Q9SE43|REV_ARATH Homeobox-leucine zipper protein REVOLUTA;best_blast_hit_trembl_plants=tr|I1LL54|I1LL54_SOYBN Uncharacterized protein	Homeobox leucine-zipper protein; TAIR: AT5G60690.1 Homeobox-leucine zipper family protein / lipid-binding START domain-containing protein; Swiss-Prot: sp|Q9SE43|REV_ARATH Homeobox-leucine zipper protein REVOLUTA; TrEMBL-Plants: tr|A0A0L9V6I5|A0A0L9V6I5_PHAAN Uncharacterized protein; Found in the gene: LotjaGi2g1v0359200, Homeobox leucine-zipper protein; TAIR: AT5G60690.1 Homeobox-leucine zipper family protein / lipid-binding START domain-containing protein; Swiss-Prot: sp|Q9SE43|REV_ARATH Homeobox-leucine zipper protein REVOLUTA; TrEMBL-Plants: tr|A0A151TN97|A0A151TN97_CAJCA Homeobox-leucine zipper protein REVOLUTA; Found in the gene: LotjaGi2g1v0359200, Homeobox leucine-zipper protein; TAIR: AT5G60690.1 Homeobox-leucine zipper family protein / lipid-binding START domain-containing protein; Swiss-Prot: sp|Q9SE43|REV_ARATH Homeobox-leucine zipper protein REVOLUTA; TrEMBL-Plants: tr|I1LL54|I1LL54_SOYBN Uncharacterized protein; Found in the gene: LotjaGi2g1v0359200	Homeodomain, MEKHLA, PF00046.35, PF01852.25, PF08670.17, START
LotjaGi2g1v0359200	LjG1.1_chr2:85649900-85651547	LjG1.1_chr2:85649900-85651547	S5N3	LotjaGi2g1v0359200	Homeobox leucine-zipper protein;interpro_id=IPR002913 (START domain), IPR009057 (Homeobox domain-like), IPR013978 (MEKHLA);gene_ontology_id=GO:0003677, GO:0005634, GO:0008289;best_blast_hit_tair=AT5G60690.1 Homeobox-leucine zipper family protein / lipid-binding START domain-containing protein;best_blast_hit_sprot=sp|Q9SE43|REV_ARATH Homeobox-leucine zipper protein REVOLUTA;best_blast_hit_trembl_plants=tr|A0A0L9V6I5|A0A0L9V6I5_PHAAN Uncharacterized protein, Homeobox leucine-zipper protein;interpro_id=IPR002913 (START domain), IPR009057 (Homeobox domain-like);gene_ontology_id=GO:0003677, GO:0005634, GO:0008289;best_blast_hit_tair=AT5G60690.1 Homeobox-leucine zipper family protein / lipid-binding START domain-containing protein;best_blast_hit_sprot=sp|Q9SE43|REV_ARATH Homeobox-leucine zipper protein REVOLUTA;best_blast_hit_trembl_plants=tr|A0A151TN97|A0A151TN97_CAJCA Homeobox-leucine zipper protein REVOLUTA, Homeobox leucine-zipper protein;interpro_id=IPR002913 (START domain), IPR013978 (MEKHLA);gene_ontology_id=GO:0003677, GO:0005634, GO:0008289;best_blast_hit_tair=AT5G60690.1 Homeobox-leucine zipper family protein / lipid-binding START domain-containing protein;best_blast_hit_sprot=sp|Q9SE43|REV_ARATH Homeobox-leucine zipper protein REVOLUTA;best_blast_hit_trembl_plants=tr|I1LL54|I1LL54_SOYBN Uncharacterized protein, Homeobox leucine-zipper protein;interpro_id=IPR013978 (MEKHLA);gene_ontology_id=GO:0003677, GO:0005634, GO:0008289;best_blast_hit_tair=AT5G60690.1 Homeobox-leucine zipper family protein / lipid-binding START domain-containing protein;best_blast_hit_sprot=sp|Q9SE43|REV_ARATH Homeobox-leucine zipper protein REVOLUTA;best_blast_hit_trembl_plants=tr|V7AJI7|V7AJI7_PHAVU Uncharacterized protein	circRNA	-	LjG1.1_chr2	85649900	85651547	CLEAR																			5	135,81,189,184,107	0,369,693,1228,1541	1	LotjaGi2g1v0359200.1	LjG1.1_chr2:85649637-85649899|LjG1.1_chr2:85651547-85651852	0.256982	10.4238	0.0255881	LotjaGi2g1v0359200, MSTRG.11209	LjG1.1_chr2	85647355	85654771	7417	-		GO:0003677, GO:0005634, GO:0008289	Homeobox leucine-zipper protein;interpro_id=IPR002913 (START domain), IPR009057 (Homeobox domain-like);gene_ontology_id=GO:0003677, GO:0005634, GO:0008289;best_blast_hit_tair=AT5G60690.1 Homeobox-leucine zipper family protein / lipid-binding START domain-containing protein;best_blast_hit_sprot=sp|Q9SE43|REV_ARATH Homeobox-leucine zipper protein REVOLUTA;best_blast_hit_trembl_plants=tr|A0A151TN97|A0A151TN97_CAJCA Homeobox-leucine zipper protein REVOLUTA, Homeobox leucine-zipper protein;interpro_id=IPR002913 (START domain), IPR009057 (Homeobox domain-like), IPR013978 (MEKHLA);gene_ontology_id=GO:0003677, GO:0005634, GO:0008289;best_blast_hit_tair=AT5G60690.1 Homeobox-leucine zipper family protein / lipid-binding START domain-containing protein;best_blast_hit_sprot=sp|Q9SE43|REV_ARATH Homeobox-leucine zipper protein REVOLUTA;best_blast_hit_trembl_plants=tr|A0A0L9V6I5|A0A0L9V6I5_PHAAN Uncharacterized protein, Homeobox leucine-zipper protein;interpro_id=IPR013978 (MEKHLA);gene_ontology_id=GO:0003677, GO:0005634, GO:0008289;best_blast_hit_tair=AT5G60690.1 Homeobox-leucine zipper family protein / lipid-binding START domain-containing protein;best_blast_hit_sprot=sp|Q9SE43|REV_ARATH Homeobox-leucine zipper protein REVOLUTA;best_blast_hit_trembl_plants=tr|V7AJI7|V7AJI7_PHAVU Uncharacterized protein, Homeobox leucine-zipper protein;interpro_id=IPR002913 (START domain), IPR013978 (MEKHLA);gene_ontology_id=GO:0003677, GO:0005634, GO:0008289;best_blast_hit_tair=AT5G60690.1 Homeobox-leucine zipper family protein / lipid-binding START domain-containing protein;best_blast_hit_sprot=sp|Q9SE43|REV_ARATH Homeobox-leucine zipper protein REVOLUTA;best_blast_hit_trembl_plants=tr|I1LL54|I1LL54_SOYBN Uncharacterized protein	Homeobox leucine-zipper protein; TAIR: AT5G60690.1 Homeobox-leucine zipper family protein / lipid-binding START domain-containing protein; Swiss-Prot: sp|Q9SE43|REV_ARATH Homeobox-leucine zipper protein REVOLUTA; TrEMBL-Plants: tr|A0A0L9V6I5|A0A0L9V6I5_PHAAN Uncharacterized protein; Found in the gene: LotjaGi2g1v0359200, Homeobox leucine-zipper protein; TAIR: AT5G60690.1 Homeobox-leucine zipper family protein / lipid-binding START domain-containing protein; Swiss-Prot: sp|Q9SE43|REV_ARATH Homeobox-leucine zipper protein REVOLUTA; TrEMBL-Plants: tr|A0A151TN97|A0A151TN97_CAJCA Homeobox-leucine zipper protein REVOLUTA; Found in the gene: LotjaGi2g1v0359200, Homeobox leucine-zipper protein; TAIR: AT5G60690.1 Homeobox-leucine zipper family protein / lipid-binding START domain-containing protein; Swiss-Prot: sp|Q9SE43|REV_ARATH Homeobox-leucine zipper protein REVOLUTA; TrEMBL-Plants: tr|I1LL54|I1LL54_SOYBN Uncharacterized protein; Found in the gene: LotjaGi2g1v0359200	Homeodomain, MEKHLA, PF00046.35, PF01852.25, PF08670.17, START
LotjaGi2g1v0359200	LjG1.1_chr2:85650593-85651547	LjG1.1_chr2:85650593-85651547	C3R2	LotjaGi2g1v0359200	Homeobox leucine-zipper protein;interpro_id=IPR002913 (START domain), IPR009057 (Homeobox domain-like), IPR013978 (MEKHLA);gene_ontology_id=GO:0003677, GO:0005634, GO:0008289;best_blast_hit_tair=AT5G60690.1 Homeobox-leucine zipper family protein / lipid-binding START domain-containing protein;best_blast_hit_sprot=sp|Q9SE43|REV_ARATH Homeobox-leucine zipper protein REVOLUTA;best_blast_hit_trembl_plants=tr|A0A0L9V6I5|A0A0L9V6I5_PHAAN Uncharacterized protein, Homeobox leucine-zipper protein;interpro_id=IPR002913 (START domain), IPR009057 (Homeobox domain-like);gene_ontology_id=GO:0003677, GO:0005634, GO:0008289;best_blast_hit_tair=AT5G60690.1 Homeobox-leucine zipper family protein / lipid-binding START domain-containing protein;best_blast_hit_sprot=sp|Q9SE43|REV_ARATH Homeobox-leucine zipper protein REVOLUTA;best_blast_hit_trembl_plants=tr|A0A151TN97|A0A151TN97_CAJCA Homeobox-leucine zipper protein REVOLUTA, Homeobox leucine-zipper protein;interpro_id=IPR002913 (START domain), IPR013978 (MEKHLA);gene_ontology_id=GO:0003677, GO:0005634, GO:0008289;best_blast_hit_tair=AT5G60690.1 Homeobox-leucine zipper family protein / lipid-binding START domain-containing protein;best_blast_hit_sprot=sp|Q9SE43|REV_ARATH Homeobox-leucine zipper protein REVOLUTA;best_blast_hit_trembl_plants=tr|I1LL54|I1LL54_SOYBN Uncharacterized protein, Homeobox leucine-zipper protein;interpro_id=IPR013978 (MEKHLA);gene_ontology_id=GO:0003677, GO:0005634, GO:0008289;best_blast_hit_tair=AT5G60690.1 Homeobox-leucine zipper family protein / lipid-binding START domain-containing protein;best_blast_hit_sprot=sp|Q9SE43|REV_ARATH Homeobox-leucine zipper protein REVOLUTA;best_blast_hit_trembl_plants=tr|V7AJI7|V7AJI7_PHAVU Uncharacterized protein	circRNA	-	LjG1.1_chr2	85650593	85651547	CLEAR																			3	189,184,107	0,535,848	1	LotjaGi2g1v0359200.1	LjG1.1_chr2:85650349-85650592|LjG1.1_chr2:85651547-85651852	0.18064	7.02238	0.0271089	LotjaGi2g1v0359200, MSTRG.11209	LjG1.1_chr2	85647355	85654771	7417	-		GO:0003677, GO:0005634, GO:0008289	Homeobox leucine-zipper protein;interpro_id=IPR002913 (START domain), IPR009057 (Homeobox domain-like);gene_ontology_id=GO:0003677, GO:0005634, GO:0008289;best_blast_hit_tair=AT5G60690.1 Homeobox-leucine zipper family protein / lipid-binding START domain-containing protein;best_blast_hit_sprot=sp|Q9SE43|REV_ARATH Homeobox-leucine zipper protein REVOLUTA;best_blast_hit_trembl_plants=tr|A0A151TN97|A0A151TN97_CAJCA Homeobox-leucine zipper protein REVOLUTA, Homeobox leucine-zipper protein;interpro_id=IPR002913 (START domain), IPR009057 (Homeobox domain-like), IPR013978 (MEKHLA);gene_ontology_id=GO:0003677, GO:0005634, GO:0008289;best_blast_hit_tair=AT5G60690.1 Homeobox-leucine zipper family protein / lipid-binding START domain-containing protein;best_blast_hit_sprot=sp|Q9SE43|REV_ARATH Homeobox-leucine zipper protein REVOLUTA;best_blast_hit_trembl_plants=tr|A0A0L9V6I5|A0A0L9V6I5_PHAAN Uncharacterized protein, Homeobox leucine-zipper protein;interpro_id=IPR013978 (MEKHLA);gene_ontology_id=GO:0003677, GO:0005634, GO:0008289;best_blast_hit_tair=AT5G60690.1 Homeobox-leucine zipper family protein / lipid-binding START domain-containing protein;best_blast_hit_sprot=sp|Q9SE43|REV_ARATH Homeobox-leucine zipper protein REVOLUTA;best_blast_hit_trembl_plants=tr|V7AJI7|V7AJI7_PHAVU Uncharacterized protein, Homeobox leucine-zipper protein;interpro_id=IPR002913 (START domain), IPR013978 (MEKHLA);gene_ontology_id=GO:0003677, GO:0005634, GO:0008289;best_blast_hit_tair=AT5G60690.1 Homeobox-leucine zipper family protein / lipid-binding START domain-containing protein;best_blast_hit_sprot=sp|Q9SE43|REV_ARATH Homeobox-leucine zipper protein REVOLUTA;best_blast_hit_trembl_plants=tr|I1LL54|I1LL54_SOYBN Uncharacterized protein	Homeobox leucine-zipper protein; TAIR: AT5G60690.1 Homeobox-leucine zipper family protein / lipid-binding START domain-containing protein; Swiss-Prot: sp|Q9SE43|REV_ARATH Homeobox-leucine zipper protein REVOLUTA; TrEMBL-Plants: tr|A0A0L9V6I5|A0A0L9V6I5_PHAAN Uncharacterized protein; Found in the gene: LotjaGi2g1v0359200, Homeobox leucine-zipper protein; TAIR: AT5G60690.1 Homeobox-leucine zipper family protein / lipid-binding START domain-containing protein; Swiss-Prot: sp|Q9SE43|REV_ARATH Homeobox-leucine zipper protein REVOLUTA; TrEMBL-Plants: tr|A0A151TN97|A0A151TN97_CAJCA Homeobox-leucine zipper protein REVOLUTA; Found in the gene: LotjaGi2g1v0359200, Homeobox leucine-zipper protein; TAIR: AT5G60690.1 Homeobox-leucine zipper family protein / lipid-binding START domain-containing protein; Swiss-Prot: sp|Q9SE43|REV_ARATH Homeobox-leucine zipper protein REVOLUTA; TrEMBL-Plants: tr|I1LL54|I1LL54_SOYBN Uncharacterized protein; Found in the gene: LotjaGi2g1v0359200	Homeodomain, MEKHLA, PF00046.35, PF01852.25, PF08670.17, START
LotjaGi2g1v0359200	LjG1.1_chr2:85650593-85651547	LjG1.1_chr2:85650593-85651547	G5R4	LotjaGi2g1v0359200	Homeobox leucine-zipper protein;interpro_id=IPR002913 (START domain), IPR009057 (Homeobox domain-like), IPR013978 (MEKHLA);gene_ontology_id=GO:0003677, GO:0005634, GO:0008289;best_blast_hit_tair=AT5G60690.1 Homeobox-leucine zipper family protein / lipid-binding START domain-containing protein;best_blast_hit_sprot=sp|Q9SE43|REV_ARATH Homeobox-leucine zipper protein REVOLUTA;best_blast_hit_trembl_plants=tr|A0A0L9V6I5|A0A0L9V6I5_PHAAN Uncharacterized protein, Homeobox leucine-zipper protein;interpro_id=IPR002913 (START domain), IPR009057 (Homeobox domain-like);gene_ontology_id=GO:0003677, GO:0005634, GO:0008289;best_blast_hit_tair=AT5G60690.1 Homeobox-leucine zipper family protein / lipid-binding START domain-containing protein;best_blast_hit_sprot=sp|Q9SE43|REV_ARATH Homeobox-leucine zipper protein REVOLUTA;best_blast_hit_trembl_plants=tr|A0A151TN97|A0A151TN97_CAJCA Homeobox-leucine zipper protein REVOLUTA, Homeobox leucine-zipper protein;interpro_id=IPR002913 (START domain), IPR013978 (MEKHLA);gene_ontology_id=GO:0003677, GO:0005634, GO:0008289;best_blast_hit_tair=AT5G60690.1 Homeobox-leucine zipper family protein / lipid-binding START domain-containing protein;best_blast_hit_sprot=sp|Q9SE43|REV_ARATH Homeobox-leucine zipper protein REVOLUTA;best_blast_hit_trembl_plants=tr|I1LL54|I1LL54_SOYBN Uncharacterized protein, Homeobox leucine-zipper protein;interpro_id=IPR013978 (MEKHLA);gene_ontology_id=GO:0003677, GO:0005634, GO:0008289;best_blast_hit_tair=AT5G60690.1 Homeobox-leucine zipper family protein / lipid-binding START domain-containing protein;best_blast_hit_sprot=sp|Q9SE43|REV_ARATH Homeobox-leucine zipper protein REVOLUTA;best_blast_hit_trembl_plants=tr|V7AJI7|V7AJI7_PHAVU Uncharacterized protein	circRNA,exon	-	LjG1.1_chr2	85650593	85651547	CIRI2,CIRI-full,CIRI-visJ,CIRI-visS,CLEAR	2	2_2_0	233	0.017	A00600:357:HTKFKDSXC:2:1650:16143:25755,A00600:357:HTKFKDSXC:3:2460:2474:6496,	85650593:85650781,85651128:85651311,85651441:85651547,	85651441:85651547,85651128:85651311,	297	Full	85650593-85650598,85651128-85651311,85651441-85651547,	2	2	CTCTTCTTGGATCAACATAGAAGCTTTGGCACAGAGAATTCCTCCGAGGAATGTGAGGGAATTTGCTGGATTAGAAGTGCTGCTCAAATTTTTTGTCGAATTAACGGCAATGATTACATCCTCAGCACCCTCACAGTTCAGTACAGTCCAACCATCGTCATTGAATCCATTTACAGCATCATTGAACCCTCTGCTTAATCTTTGGCTGAAGGTTCGCAGAACAGCAGGCTGCCTACCCAATCCATATACCACTTCACCGCTTGTTTCTTGAGCTATTTGCCTGATATATCGGAGCGC	CIRI-visJ:stout_314:2/2,CIRI-visS:stout_312:2/2	1	1	F1	LjG1.1_chr2:85650593-85651547_iso-F1	3	189,184,107	0,535,848	2	LotjaGi2g1v0359200.1	LjG1.1_chr2:85650349-85650592|LjG1.1_chr2:85651547-85651852	0.441692	18.9538	0.0238187	LotjaGi2g1v0359200, MSTRG.11209	LjG1.1_chr2	85647355	85654771	7417	-		GO:0003677, GO:0005634, GO:0008289	Homeobox leucine-zipper protein;interpro_id=IPR002913 (START domain), IPR009057 (Homeobox domain-like);gene_ontology_id=GO:0003677, GO:0005634, GO:0008289;best_blast_hit_tair=AT5G60690.1 Homeobox-leucine zipper family protein / lipid-binding START domain-containing protein;best_blast_hit_sprot=sp|Q9SE43|REV_ARATH Homeobox-leucine zipper protein REVOLUTA;best_blast_hit_trembl_plants=tr|A0A151TN97|A0A151TN97_CAJCA Homeobox-leucine zipper protein REVOLUTA, Homeobox leucine-zipper protein;interpro_id=IPR002913 (START domain), IPR009057 (Homeobox domain-like), IPR013978 (MEKHLA);gene_ontology_id=GO:0003677, GO:0005634, GO:0008289;best_blast_hit_tair=AT5G60690.1 Homeobox-leucine zipper family protein / lipid-binding START domain-containing protein;best_blast_hit_sprot=sp|Q9SE43|REV_ARATH Homeobox-leucine zipper protein REVOLUTA;best_blast_hit_trembl_plants=tr|A0A0L9V6I5|A0A0L9V6I5_PHAAN Uncharacterized protein, Homeobox leucine-zipper protein;interpro_id=IPR013978 (MEKHLA);gene_ontology_id=GO:0003677, GO:0005634, GO:0008289;best_blast_hit_tair=AT5G60690.1 Homeobox-leucine zipper family protein / lipid-binding START domain-containing protein;best_blast_hit_sprot=sp|Q9SE43|REV_ARATH Homeobox-leucine zipper protein REVOLUTA;best_blast_hit_trembl_plants=tr|V7AJI7|V7AJI7_PHAVU Uncharacterized protein, Homeobox leucine-zipper protein;interpro_id=IPR002913 (START domain), IPR013978 (MEKHLA);gene_ontology_id=GO:0003677, GO:0005634, GO:0008289;best_blast_hit_tair=AT5G60690.1 Homeobox-leucine zipper family protein / lipid-binding START domain-containing protein;best_blast_hit_sprot=sp|Q9SE43|REV_ARATH Homeobox-leucine zipper protein REVOLUTA;best_blast_hit_trembl_plants=tr|I1LL54|I1LL54_SOYBN Uncharacterized protein	Homeobox leucine-zipper protein; TAIR: AT5G60690.1 Homeobox-leucine zipper family protein / lipid-binding START domain-containing protein; Swiss-Prot: sp|Q9SE43|REV_ARATH Homeobox-leucine zipper protein REVOLUTA; TrEMBL-Plants: tr|A0A0L9V6I5|A0A0L9V6I5_PHAAN Uncharacterized protein; Found in the gene: LotjaGi2g1v0359200, Homeobox leucine-zipper protein; TAIR: AT5G60690.1 Homeobox-leucine zipper family protein / lipid-binding START domain-containing protein; Swiss-Prot: sp|Q9SE43|REV_ARATH Homeobox-leucine zipper protein REVOLUTA; TrEMBL-Plants: tr|A0A151TN97|A0A151TN97_CAJCA Homeobox-leucine zipper protein REVOLUTA; Found in the gene: LotjaGi2g1v0359200, Homeobox leucine-zipper protein; TAIR: AT5G60690.1 Homeobox-leucine zipper family protein / lipid-binding START domain-containing protein; Swiss-Prot: sp|Q9SE43|REV_ARATH Homeobox-leucine zipper protein REVOLUTA; TrEMBL-Plants: tr|I1LL54|I1LL54_SOYBN Uncharacterized protein; Found in the gene: LotjaGi2g1v0359200	Homeodomain, MEKHLA, PF00046.35, PF01852.25, PF08670.17, START
LotjaGi2g1v0359700	LjG1.1_chr2:85705602-85706156	LjG1.1_chr2:85705602-85706156	C5R2	LotjaGi2g1v0359700	Aquaporin;interpro_id=IPR000425 (Major intrinsic protein), IPR023271 (Aquaporin-like);gene_ontology_id=GO:0015267, GO:0016020, GO:0016021, GO:0055085;best_blast_hit_tair=AT4G35100.1 plasma membrane intrinsic protein 3;best_blast_hit_sprot=sp|Q9ATM4|PIP27_MAIZE Aquaporin PIP2-7;best_blast_hit_trembl_plants=tr|V7AJI3|V7AJI3_PHAVU Uncharacterized protein	circRNA	+	LjG1.1_chr2	85705602	85706156	CLEAR																			2	296,141	0,414	1	LotjaGi2g1v0359700.1	LjG1.1_chr2:85704922-85705601|LjG1.1_chr2:85706156-85706892	0.184762	704.497	0.000276451	LotjaGi2g1v0359700, MSTRG.11213	LjG1.1_chr2	85704246	85708752	4507	+		GO:0015267, GO:0016020, GO:0016021, GO:0055085	Aquaporin;interpro_id=IPR000425 (Major intrinsic protein), IPR023271 (Aquaporin-like);gene_ontology_id=GO:0015267, GO:0016020, GO:0016021, GO:0055085;best_blast_hit_tair=AT4G35100.1 plasma membrane intrinsic protein 3;best_blast_hit_sprot=sp|Q9ATM4|PIP27_MAIZE Aquaporin PIP2-7;best_blast_hit_trembl_plants=tr|V7AJI3|V7AJI3_PHAVU Uncharacterized protein	Aquaporin; TAIR: AT4G35100.1 plasma membrane intrinsic protein 3; Swiss-Prot: sp|Q9ATM4|PIP27_MAIZE Aquaporin PIP2-7; TrEMBL-Plants: tr|V7AJI3|V7AJI3_PHAVU Uncharacterized protein; Found in the gene: LotjaGi2g1v0359700	MIP, PF00230.25
LotjaGi2g1v0359700	LjG1.1_chr2:85705602-85706156	LjG1.1_chr2:85705602-85706156	G5N3	LotjaGi2g1v0359700	Aquaporin;interpro_id=IPR000425 (Major intrinsic protein), IPR023271 (Aquaporin-like);gene_ontology_id=GO:0015267, GO:0016020, GO:0016021, GO:0055085;best_blast_hit_tair=AT4G35100.1 plasma membrane intrinsic protein 3;best_blast_hit_sprot=sp|Q9ATM4|PIP27_MAIZE Aquaporin PIP2-7;best_blast_hit_trembl_plants=tr|V7AJI3|V7AJI3_PHAVU Uncharacterized protein	circRNA	+	LjG1.1_chr2	85705602	85706156	CLEAR																			2	296,141	0,414	1	LotjaGi2g1v0359700.1	LjG1.1_chr2:85704922-85705601|LjG1.1_chr2:85706156-85706892	0.124264	389.03	0.000345117	LotjaGi2g1v0359700, MSTRG.11213	LjG1.1_chr2	85704246	85708752	4507	+		GO:0015267, GO:0016020, GO:0016021, GO:0055085	Aquaporin;interpro_id=IPR000425 (Major intrinsic protein), IPR023271 (Aquaporin-like);gene_ontology_id=GO:0015267, GO:0016020, GO:0016021, GO:0055085;best_blast_hit_tair=AT4G35100.1 plasma membrane intrinsic protein 3;best_blast_hit_sprot=sp|Q9ATM4|PIP27_MAIZE Aquaporin PIP2-7;best_blast_hit_trembl_plants=tr|V7AJI3|V7AJI3_PHAVU Uncharacterized protein	Aquaporin; TAIR: AT4G35100.1 plasma membrane intrinsic protein 3; Swiss-Prot: sp|Q9ATM4|PIP27_MAIZE Aquaporin PIP2-7; TrEMBL-Plants: tr|V7AJI3|V7AJI3_PHAVU Uncharacterized protein; Found in the gene: LotjaGi2g1v0359700	MIP, PF00230.25
LotjaGi2g1v0360100_LC	LjG1.1_chr2:85756480-85764258	LjG1.1_chr2:85756480-85764258	G5N4	LotjaGi2g1v0360100_LC	Acyl-CoA N-acyltransferases (NAT) superfamily protein;interpro_id=N.A.;gene_ontology_id=N.A.;best_blast_hit_tair=AT4G28030.1 Acyl-CoA N-acyltransferases (NAT) superfamily protein;best_blast_hit_sprot=sp|P90520|TOP2M_DICDI DNA topoisomerase 2, mitochondrial;best_blast_hit_trembl_plants=tr|A0A0J8BQX9|A0A0J8BQX9_BETVU Uncharacterized protein, Acyl-CoA N-acyltransferases (NAT) superfamily protein;interpro_id=N.A.;gene_ontology_id=N.A.;best_blast_hit_tair=AT4G28030.1 Acyl-CoA N-acyltransferases (NAT) superfamily protein;best_blast_hit_sprot=sp|P90520|TOP2M_DICDI DNA topoisomerase 2, mitochondrial;best_blast_hit_trembl_plants=tr|A0A1J7IGS2|A0A1J7IGS2_LUPAN Uncharacterized protein	exon	+	LjG1.1_chr2	85756480	85764258	CIRI2,CIRI-full,CIRI-visJ,CIRI-visS	3	1_2_0	218	0.027	A00600:357:HTKFKDSXC:3:2239:1615:2347,A00600:357:HTKFKDSXC:3:2239:1570:2362,A00600:357:HTKFKDSXC:2:1603:30210:17707,	85756480:85756552,85758776:85758902,85760225:85760291,85760408:85760485,85761828:85761968,85763365:85763523,	85756480:85756552,85758776:85758902,	206	Full	85756480-85756552,85758776-85758902,85764253-85764258,	3	3	TGGATTTTTGCAGGAAAAGATGAAAGTGGCGTAGGTCCATTTTCACAATGGAACATAACCGGAACTTATAGAGGGACTTGGAAGTTTTTAGATACCACAAACGGCTCTTCCAGATTTTCAGAATCAGAAAAATAAATGGAAATTCTGTAATTGAATTAGTCAGTACGCCCACAAAGATAACTGGTGTACATTATGTGCAGTCTCAG	CIRI-visJ:stout_383:3/3,CIRI-visS:stout_233:3/3	4	6	F4	LjG1.1_chr2:85756480-85764258_iso-F4										LotjaGi2g1v0360100_LC, MSTRG.11221	LjG1.1_chr2	85754303	85772732	18430	+			Acyl-CoA N-acyltransferases (NAT) superfamily protein;interpro_id=N.A.;gene_ontology_id=N.A.;best_blast_hit_tair=AT4G28030.1 Acyl-CoA N-acyltransferases (NAT) superfamily protein;best_blast_hit_sprot=sp|P90520|TOP2M_DICDI DNA topoisomerase 2, mitochondrial;best_blast_hit_trembl_plants=tr|A0A1J7IGS2|A0A1J7IGS2_LUPAN Uncharacterized protein, Acyl-CoA N-acyltransferases (NAT) superfamily protein;interpro_id=N.A.;gene_ontology_id=N.A.;best_blast_hit_tair=AT4G28030.1 Acyl-CoA N-acyltransferases (NAT) superfamily protein;best_blast_hit_sprot=sp|P90520|TOP2M_DICDI DNA topoisomerase 2, mitochondrial;best_blast_hit_trembl_plants=tr|A0A0J8BQX9|A0A0J8BQX9_BETVU Uncharacterized protein
LotjaGi2g1v0360100_LC	LjG1.1_chr2:85756480-85764258	LjG1.1_chr2:85756480-85764258	C5R1	LotjaGi2g1v0360100_LC	Acyl-CoA N-acyltransferases (NAT) superfamily protein;interpro_id=N.A.;gene_ontology_id=N.A.;best_blast_hit_tair=AT4G28030.1 Acyl-CoA N-acyltransferases (NAT) superfamily protein;best_blast_hit_sprot=sp|P90520|TOP2M_DICDI DNA topoisomerase 2, mitochondrial;best_blast_hit_trembl_plants=tr|A0A0J8BQX9|A0A0J8BQX9_BETVU Uncharacterized protein, Acyl-CoA N-acyltransferases (NAT) superfamily protein;interpro_id=N.A.;gene_ontology_id=N.A.;best_blast_hit_tair=AT4G28030.1 Acyl-CoA N-acyltransferases (NAT) superfamily protein;best_blast_hit_sprot=sp|P90520|TOP2M_DICDI DNA topoisomerase 2, mitochondrial;best_blast_hit_trembl_plants=tr|A0A1J7IGS2|A0A1J7IGS2_LUPAN Uncharacterized protein	exon	+	LjG1.1_chr2	85756480	85764258	CIRI2,CIRI-full,CIRI-visJ,CIRI-visS	5	3_4_0	163	0.058	A00600:357:HTKFKDSXC:3:1639:31412:6605,A00600:357:HTKFKDSXC:3:1639:31304:6793,A00600:357:HTKFKDSXC:3:1650:18900:36918,A00600:357:HTKFKDSXC:2:2318:24948:34491,A00600:357:HTKFKDSXC:3:1517:3197:25410,	85756480:85756552,85758776:85758902,85760225:85760291,85760408:85760485,85761828:85761968,85763365:85763523,	85756480:85756552,	80	Break	85756480-85756552,0-0,85764253-85764258,	5	5		CIRI-visJ:stout_260:5/5,CIRI-visS:stout_293:5/5	6	6	B6	LjG1.1_chr2:85756480-85764258_iso-B6										LotjaGi2g1v0360100_LC, MSTRG.11221	LjG1.1_chr2	85754303	85772732	18430	+			Acyl-CoA N-acyltransferases (NAT) superfamily protein;interpro_id=N.A.;gene_ontology_id=N.A.;best_blast_hit_tair=AT4G28030.1 Acyl-CoA N-acyltransferases (NAT) superfamily protein;best_blast_hit_sprot=sp|P90520|TOP2M_DICDI DNA topoisomerase 2, mitochondrial;best_blast_hit_trembl_plants=tr|A0A1J7IGS2|A0A1J7IGS2_LUPAN Uncharacterized protein, Acyl-CoA N-acyltransferases (NAT) superfamily protein;interpro_id=N.A.;gene_ontology_id=N.A.;best_blast_hit_tair=AT4G28030.1 Acyl-CoA N-acyltransferases (NAT) superfamily protein;best_blast_hit_sprot=sp|P90520|TOP2M_DICDI DNA topoisomerase 2, mitochondrial;best_blast_hit_trembl_plants=tr|A0A0J8BQX9|A0A0J8BQX9_BETVU Uncharacterized protein
LotjaGi2g1v0360100_LC	LjG1.1_chr2:85756480-85758902	LjG1.1_chr2:85756480-85758902	G5R5	LotjaGi2g1v0360100_LC	Acyl-CoA N-acyltransferases (NAT) superfamily protein;interpro_id=N.A.;gene_ontology_id=N.A.;best_blast_hit_tair=AT4G28030.1 Acyl-CoA N-acyltransferases (NAT) superfamily protein;best_blast_hit_sprot=sp|P90520|TOP2M_DICDI DNA topoisomerase 2, mitochondrial;best_blast_hit_trembl_plants=tr|A0A0J8BQX9|A0A0J8BQX9_BETVU Uncharacterized protein, Acyl-CoA N-acyltransferases (NAT) superfamily protein;interpro_id=N.A.;gene_ontology_id=N.A.;best_blast_hit_tair=AT4G28030.1 Acyl-CoA N-acyltransferases (NAT) superfamily protein;best_blast_hit_sprot=sp|P90520|TOP2M_DICDI DNA topoisomerase 2, mitochondrial;best_blast_hit_trembl_plants=tr|A0A1J7IGS2|A0A1J7IGS2_LUPAN Uncharacterized protein	circRNA	+	LjG1.1_chr2	85756480	85758902	CLEAR																			2	73,127	0,2296	1	LotjaGi2g1v0360100_LC.1	LjG1.1_chr2:85754962-85756479|LjG1.1_chr2:85758902-85760224	0.115787	12.6787	0.00991332	LotjaGi2g1v0360100_LC, MSTRG.11221	LjG1.1_chr2	85754303	85772732	18430	+			Acyl-CoA N-acyltransferases (NAT) superfamily protein;interpro_id=N.A.;gene_ontology_id=N.A.;best_blast_hit_tair=AT4G28030.1 Acyl-CoA N-acyltransferases (NAT) superfamily protein;best_blast_hit_sprot=sp|P90520|TOP2M_DICDI DNA topoisomerase 2, mitochondrial;best_blast_hit_trembl_plants=tr|A0A1J7IGS2|A0A1J7IGS2_LUPAN Uncharacterized protein, Acyl-CoA N-acyltransferases (NAT) superfamily protein;interpro_id=N.A.;gene_ontology_id=N.A.;best_blast_hit_tair=AT4G28030.1 Acyl-CoA N-acyltransferases (NAT) superfamily protein;best_blast_hit_sprot=sp|P90520|TOP2M_DICDI DNA topoisomerase 2, mitochondrial;best_blast_hit_trembl_plants=tr|A0A0J8BQX9|A0A0J8BQX9_BETVU Uncharacterized protein
LotjaGi2g1v0360100_LC	LjG1.1_chr2:85754951-85755298	LjG1.1_chr2:85754951-85755298	C3N1	LotjaGi2g1v0360100_LC	Acyl-CoA N-acyltransferases (NAT) superfamily protein;interpro_id=N.A.;gene_ontology_id=N.A.;best_blast_hit_tair=AT4G28030.1 Acyl-CoA N-acyltransferases (NAT) superfamily protein;best_blast_hit_sprot=sp|P90520|TOP2M_DICDI DNA topoisomerase 2, mitochondrial;best_blast_hit_trembl_plants=tr|A0A0J8BQX9|A0A0J8BQX9_BETVU Uncharacterized protein, Acyl-CoA N-acyltransferases (NAT) superfamily protein;interpro_id=N.A.;gene_ontology_id=N.A.;best_blast_hit_tair=AT4G28030.1 Acyl-CoA N-acyltransferases (NAT) superfamily protein;best_blast_hit_sprot=sp|P90520|TOP2M_DICDI DNA topoisomerase 2, mitochondrial;best_blast_hit_trembl_plants=tr|A0A1J7IGS2|A0A1J7IGS2_LUPAN Uncharacterized protein	ciRNA	+	LjG1.1_chr2	85754951	85755298	CLEAR																			1	348	0	1	LotjaGi2g1v0360100_LC.2	LjG1.1_chr2:85754950-85756479	0.0344931	1.88234	0.0235122	LotjaGi2g1v0360100_LC, MSTRG.11221	LjG1.1_chr2	85754303	85772732	18430	+			Acyl-CoA N-acyltransferases (NAT) superfamily protein;interpro_id=N.A.;gene_ontology_id=N.A.;best_blast_hit_tair=AT4G28030.1 Acyl-CoA N-acyltransferases (NAT) superfamily protein;best_blast_hit_sprot=sp|P90520|TOP2M_DICDI DNA topoisomerase 2, mitochondrial;best_blast_hit_trembl_plants=tr|A0A1J7IGS2|A0A1J7IGS2_LUPAN Uncharacterized protein, Acyl-CoA N-acyltransferases (NAT) superfamily protein;interpro_id=N.A.;gene_ontology_id=N.A.;best_blast_hit_tair=AT4G28030.1 Acyl-CoA N-acyltransferases (NAT) superfamily protein;best_blast_hit_sprot=sp|P90520|TOP2M_DICDI DNA topoisomerase 2, mitochondrial;best_blast_hit_trembl_plants=tr|A0A0J8BQX9|A0A0J8BQX9_BETVU Uncharacterized protein
LotjaGi2g1v0360100_LC	LjG1.1_chr2:85756480-85763523	LjG1.1_chr2:85756480-85763523	G3N5	LotjaGi2g1v0360100_LC	Acyl-CoA N-acyltransferases (NAT) superfamily protein;interpro_id=N.A.;gene_ontology_id=N.A.;best_blast_hit_tair=AT4G28030.1 Acyl-CoA N-acyltransferases (NAT) superfamily protein;best_blast_hit_sprot=sp|P90520|TOP2M_DICDI DNA topoisomerase 2, mitochondrial;best_blast_hit_trembl_plants=tr|A0A0J8BQX9|A0A0J8BQX9_BETVU Uncharacterized protein, Acyl-CoA N-acyltransferases (NAT) superfamily protein;interpro_id=N.A.;gene_ontology_id=N.A.;best_blast_hit_tair=AT4G28030.1 Acyl-CoA N-acyltransferases (NAT) superfamily protein;best_blast_hit_sprot=sp|P90520|TOP2M_DICDI DNA topoisomerase 2, mitochondrial;best_blast_hit_trembl_plants=tr|A0A1J7IGS2|A0A1J7IGS2_LUPAN Uncharacterized protein	circRNA	+	LjG1.1_chr2	85756480	85763523	CLEAR																			6	73,127,67,78,141,159	0,2296,3745,3928,5348,6885	4	LotjaGi2g1v0360100_LC.1	LjG1.1_chr2:85754962-85756479|LjG1.1_chr2:85763523-85764067	0.72524	20.9024	0.035158	LotjaGi2g1v0360100_LC, MSTRG.11221	LjG1.1_chr2	85754303	85772732	18430	+			Acyl-CoA N-acyltransferases (NAT) superfamily protein;interpro_id=N.A.;gene_ontology_id=N.A.;best_blast_hit_tair=AT4G28030.1 Acyl-CoA N-acyltransferases (NAT) superfamily protein;best_blast_hit_sprot=sp|P90520|TOP2M_DICDI DNA topoisomerase 2, mitochondrial;best_blast_hit_trembl_plants=tr|A0A1J7IGS2|A0A1J7IGS2_LUPAN Uncharacterized protein, Acyl-CoA N-acyltransferases (NAT) superfamily protein;interpro_id=N.A.;gene_ontology_id=N.A.;best_blast_hit_tair=AT4G28030.1 Acyl-CoA N-acyltransferases (NAT) superfamily protein;best_blast_hit_sprot=sp|P90520|TOP2M_DICDI DNA topoisomerase 2, mitochondrial;best_blast_hit_trembl_plants=tr|A0A0J8BQX9|A0A0J8BQX9_BETVU Uncharacterized protein
LotjaGi2g1v0360100_LC	LjG1.1_chr2:85756480-85763523	LjG1.1_chr2:85756480-85763523	G3N1	LotjaGi2g1v0360100_LC	Acyl-CoA N-acyltransferases (NAT) superfamily protein;interpro_id=N.A.;gene_ontology_id=N.A.;best_blast_hit_tair=AT4G28030.1 Acyl-CoA N-acyltransferases (NAT) superfamily protein;best_blast_hit_sprot=sp|P90520|TOP2M_DICDI DNA topoisomerase 2, mitochondrial;best_blast_hit_trembl_plants=tr|A0A0J8BQX9|A0A0J8BQX9_BETVU Uncharacterized protein, Acyl-CoA N-acyltransferases (NAT) superfamily protein;interpro_id=N.A.;gene_ontology_id=N.A.;best_blast_hit_tair=AT4G28030.1 Acyl-CoA N-acyltransferases (NAT) superfamily protein;best_blast_hit_sprot=sp|P90520|TOP2M_DICDI DNA topoisomerase 2, mitochondrial;best_blast_hit_trembl_plants=tr|A0A1J7IGS2|A0A1J7IGS2_LUPAN Uncharacterized protein	circRNA,exon	+	LjG1.1_chr2	85756480	85763523	CIRI2,CIRI-full,CIRI-visJ,CLEAR	4	4_4_0	204	0.038	A00600:357:HTKFKDSXC:2:1636:4481:31767,A00600:357:HTKFKDSXC:3:2241:27091:9831,A00600:357:HTKFKDSXC:3:2224:15474:25942,A00600:357:HTKFKDSXC:2:2234:30635:35164,	85756480:85756552,85758776:85758902,85760225:85760291,85760408:85760485,85761828:85761968,85763365:85763523,	85756480:85756552,	80	Break	85756480-85756552,0-0,85763518-85763523,	4	4		CIRI-visJ:stout_269:4/4	8	8	B8	LjG1.1_chr2:85756480-85763523_iso-B8	6	73,127,67,78,141,159	0,2296,3745,3928,5348,6885	5	LotjaGi2g1v0360100_LC.1	LjG1.1_chr2:85754962-85756479|LjG1.1_chr2:85763523-85764067	0.754267	7.34872	0.103859	LotjaGi2g1v0360100_LC, MSTRG.11221	LjG1.1_chr2	85754303	85772732	18430	+			Acyl-CoA N-acyltransferases (NAT) superfamily protein;interpro_id=N.A.;gene_ontology_id=N.A.;best_blast_hit_tair=AT4G28030.1 Acyl-CoA N-acyltransferases (NAT) superfamily protein;best_blast_hit_sprot=sp|P90520|TOP2M_DICDI DNA topoisomerase 2, mitochondrial;best_blast_hit_trembl_plants=tr|A0A1J7IGS2|A0A1J7IGS2_LUPAN Uncharacterized protein, Acyl-CoA N-acyltransferases (NAT) superfamily protein;interpro_id=N.A.;gene_ontology_id=N.A.;best_blast_hit_tair=AT4G28030.1 Acyl-CoA N-acyltransferases (NAT) superfamily protein;best_blast_hit_sprot=sp|P90520|TOP2M_DICDI DNA topoisomerase 2, mitochondrial;best_blast_hit_trembl_plants=tr|A0A0J8BQX9|A0A0J8BQX9_BETVU Uncharacterized protein
LotjaGi2g1v0360100_LC	LjG1.1_chr2:85756480-85763523	LjG1.1_chr2:85756480-85763523	C3N3	LotjaGi2g1v0360100_LC	Acyl-CoA N-acyltransferases (NAT) superfamily protein;interpro_id=N.A.;gene_ontology_id=N.A.;best_blast_hit_tair=AT4G28030.1 Acyl-CoA N-acyltransferases (NAT) superfamily protein;best_blast_hit_sprot=sp|P90520|TOP2M_DICDI DNA topoisomerase 2, mitochondrial;best_blast_hit_trembl_plants=tr|A0A0J8BQX9|A0A0J8BQX9_BETVU Uncharacterized protein, Acyl-CoA N-acyltransferases (NAT) superfamily protein;interpro_id=N.A.;gene_ontology_id=N.A.;best_blast_hit_tair=AT4G28030.1 Acyl-CoA N-acyltransferases (NAT) superfamily protein;best_blast_hit_sprot=sp|P90520|TOP2M_DICDI DNA topoisomerase 2, mitochondrial;best_blast_hit_trembl_plants=tr|A0A1J7IGS2|A0A1J7IGS2_LUPAN Uncharacterized protein	circRNA	+	LjG1.1_chr2	85756480	85763523	CLEAR																			6	73,127,67,78,141,159	0,2296,3745,3928,5348,6885	3	LotjaGi2g1v0360100_LC.1	LjG1.1_chr2:85754962-85756479|LjG1.1_chr2:85763523-85764067	0.435404	5.88832	0.0755137	LotjaGi2g1v0360100_LC, MSTRG.11221	LjG1.1_chr2	85754303	85772732	18430	+			Acyl-CoA N-acyltransferases (NAT) superfamily protein;interpro_id=N.A.;gene_ontology_id=N.A.;best_blast_hit_tair=AT4G28030.1 Acyl-CoA N-acyltransferases (NAT) superfamily protein;best_blast_hit_sprot=sp|P90520|TOP2M_DICDI DNA topoisomerase 2, mitochondrial;best_blast_hit_trembl_plants=tr|A0A1J7IGS2|A0A1J7IGS2_LUPAN Uncharacterized protein, Acyl-CoA N-acyltransferases (NAT) superfamily protein;interpro_id=N.A.;gene_ontology_id=N.A.;best_blast_hit_tair=AT4G28030.1 Acyl-CoA N-acyltransferases (NAT) superfamily protein;best_blast_hit_sprot=sp|P90520|TOP2M_DICDI DNA topoisomerase 2, mitochondrial;best_blast_hit_trembl_plants=tr|A0A0J8BQX9|A0A0J8BQX9_BETVU Uncharacterized protein
LotjaGi2g1v0360100_LC	LjG1.1_chr2:85756480-85763523	LjG1.1_chr2:85756480-85763523	G3R5	LotjaGi2g1v0360100_LC	Acyl-CoA N-acyltransferases (NAT) superfamily protein;interpro_id=N.A.;gene_ontology_id=N.A.;best_blast_hit_tair=AT4G28030.1 Acyl-CoA N-acyltransferases (NAT) superfamily protein;best_blast_hit_sprot=sp|P90520|TOP2M_DICDI DNA topoisomerase 2, mitochondrial;best_blast_hit_trembl_plants=tr|A0A0J8BQX9|A0A0J8BQX9_BETVU Uncharacterized protein, Acyl-CoA N-acyltransferases (NAT) superfamily protein;interpro_id=N.A.;gene_ontology_id=N.A.;best_blast_hit_tair=AT4G28030.1 Acyl-CoA N-acyltransferases (NAT) superfamily protein;best_blast_hit_sprot=sp|P90520|TOP2M_DICDI DNA topoisomerase 2, mitochondrial;best_blast_hit_trembl_plants=tr|A0A1J7IGS2|A0A1J7IGS2_LUPAN Uncharacterized protein	circRNA,exon	+	LjG1.1_chr2	85756480	85763523	CIRI2,CIRI-full,CIRI-visJ,CIRI-visS,CLEAR	5	2_3_0	127	0.073	A00600:357:HTKFKDSXC:2:1472:4119:10692,A00600:357:HTKFKDSXC:2:1349:26060:34006,A00600:357:HTKFKDSXC:2:1139:8793:17597,A00600:357:HTKFKDSXC:2:1139:9001:18803,A00600:357:HTKFKDSXC:3:2340:11993:18599,	85756480:85756552,85758776:85758902,85760225:85760291,85760408:85760485,85761828:85761968,85763365:85763523,	85756480:85756552,85763365:85763523,	233	Break	85756480-85756552,0-0,85763365-85763523,	5	5		CIRI-visJ:stout_184:5/5,CIRI-visS:stout_494:5/5	7	8	B7	LjG1.1_chr2:85756480-85763523_iso-B7	6	73,127,67,78,141,159	0,2296,3745,3928,5348,6885	8	LotjaGi2g1v0360100_LC.1	LjG1.1_chr2:85754962-85756479|LjG1.1_chr2:85763523-85764067	2.11642	8.86252	0.239664	LotjaGi2g1v0360100_LC, MSTRG.11221	LjG1.1_chr2	85754303	85772732	18430	+			Acyl-CoA N-acyltransferases (NAT) superfamily protein;interpro_id=N.A.;gene_ontology_id=N.A.;best_blast_hit_tair=AT4G28030.1 Acyl-CoA N-acyltransferases (NAT) superfamily protein;best_blast_hit_sprot=sp|P90520|TOP2M_DICDI DNA topoisomerase 2, mitochondrial;best_blast_hit_trembl_plants=tr|A0A1J7IGS2|A0A1J7IGS2_LUPAN Uncharacterized protein, Acyl-CoA N-acyltransferases (NAT) superfamily protein;interpro_id=N.A.;gene_ontology_id=N.A.;best_blast_hit_tair=AT4G28030.1 Acyl-CoA N-acyltransferases (NAT) superfamily protein;best_blast_hit_sprot=sp|P90520|TOP2M_DICDI DNA topoisomerase 2, mitochondrial;best_blast_hit_trembl_plants=tr|A0A0J8BQX9|A0A0J8BQX9_BETVU Uncharacterized protein
LotjaGi2g1v0360100_LC	LjG1.1_chr2:85756480-85758902	LjG1.1_chr2:85756480-85758902	S5N3	LotjaGi2g1v0360100_LC	Acyl-CoA N-acyltransferases (NAT) superfamily protein;interpro_id=N.A.;gene_ontology_id=N.A.;best_blast_hit_tair=AT4G28030.1 Acyl-CoA N-acyltransferases (NAT) superfamily protein;best_blast_hit_sprot=sp|P90520|TOP2M_DICDI DNA topoisomerase 2, mitochondrial;best_blast_hit_trembl_plants=tr|A0A0J8BQX9|A0A0J8BQX9_BETVU Uncharacterized protein, Acyl-CoA N-acyltransferases (NAT) superfamily protein;interpro_id=N.A.;gene_ontology_id=N.A.;best_blast_hit_tair=AT4G28030.1 Acyl-CoA N-acyltransferases (NAT) superfamily protein;best_blast_hit_sprot=sp|P90520|TOP2M_DICDI DNA topoisomerase 2, mitochondrial;best_blast_hit_trembl_plants=tr|A0A1J7IGS2|A0A1J7IGS2_LUPAN Uncharacterized protein	circRNA	+	LjG1.1_chr2	85756480	85758902	CLEAR																			2	73,127	0,2296	1	LotjaGi2g1v0360100_LC.1	LjG1.1_chr2:85754962-85756479|LjG1.1_chr2:85758902-85760224	0.256982	21.458	0.0124363	LotjaGi2g1v0360100_LC, MSTRG.11221	LjG1.1_chr2	85754303	85772732	18430	+			Acyl-CoA N-acyltransferases (NAT) superfamily protein;interpro_id=N.A.;gene_ontology_id=N.A.;best_blast_hit_tair=AT4G28030.1 Acyl-CoA N-acyltransferases (NAT) superfamily protein;best_blast_hit_sprot=sp|P90520|TOP2M_DICDI DNA topoisomerase 2, mitochondrial;best_blast_hit_trembl_plants=tr|A0A1J7IGS2|A0A1J7IGS2_LUPAN Uncharacterized protein, Acyl-CoA N-acyltransferases (NAT) superfamily protein;interpro_id=N.A.;gene_ontology_id=N.A.;best_blast_hit_tair=AT4G28030.1 Acyl-CoA N-acyltransferases (NAT) superfamily protein;best_blast_hit_sprot=sp|P90520|TOP2M_DICDI DNA topoisomerase 2, mitochondrial;best_blast_hit_trembl_plants=tr|A0A0J8BQX9|A0A0J8BQX9_BETVU Uncharacterized protein
LotjaGi2g1v0360100_LC	LjG1.1_chr2:85756480-85764258	LjG1.1_chr2:85756480-85764258	S5N4	LotjaGi2g1v0360100_LC	Acyl-CoA N-acyltransferases (NAT) superfamily protein;interpro_id=N.A.;gene_ontology_id=N.A.;best_blast_hit_tair=AT4G28030.1 Acyl-CoA N-acyltransferases (NAT) superfamily protein;best_blast_hit_sprot=sp|P90520|TOP2M_DICDI DNA topoisomerase 2, mitochondrial;best_blast_hit_trembl_plants=tr|A0A0J8BQX9|A0A0J8BQX9_BETVU Uncharacterized protein, Acyl-CoA N-acyltransferases (NAT) superfamily protein;interpro_id=N.A.;gene_ontology_id=N.A.;best_blast_hit_tair=AT4G28030.1 Acyl-CoA N-acyltransferases (NAT) superfamily protein;best_blast_hit_sprot=sp|P90520|TOP2M_DICDI DNA topoisomerase 2, mitochondrial;best_blast_hit_trembl_plants=tr|A0A1J7IGS2|A0A1J7IGS2_LUPAN Uncharacterized protein	exon	+	LjG1.1_chr2	85756480	85764258	CIRI2,CIRI-full,CIRI-visJ,CIRI-visS	10	6_6_0	212	0.086	A00600:357:HTKFKDSXC:2:1540:16396:6214,A00600:357:HTKFKDSXC:2:1606:19741:8907,A00600:357:HTKFKDSXC:2:1635:2980:30671,A00600:357:HTKFKDSXC:2:1664:31575:21449,A00600:357:HTKFKDSXC:2:2120:5493:12446,A00600:357:HTKFKDSXC:2:2234:13774:35744,A00600:357:HTKFKDSXC:3:1636:6641:5603,A00600:357:HTKFKDSXC:3:1516:19027:26991,A00600:357:HTKFKDSXC:3:2448:26530:34663,A00600:357:HTKFKDSXC:2:1329:14751:7341,	85756480:85756552,85758776:85758902,85760225:85760291,85760408:85760485,85761828:85761968,85763365:85763523,	85756480:85756552,85763365:85763523,	239	Break	85756480-85756552,0-0,85763365-85763523,85764253-85764258,	10	10		CIRI-visJ:stout_359:10/10,CIRI-visS:stout_325:10/10	2	6	B2	LjG1.1_chr2:85756480-85764258_iso-B2										LotjaGi2g1v0360100_LC, MSTRG.11221	LjG1.1_chr2	85754303	85772732	18430	+			Acyl-CoA N-acyltransferases (NAT) superfamily protein;interpro_id=N.A.;gene_ontology_id=N.A.;best_blast_hit_tair=AT4G28030.1 Acyl-CoA N-acyltransferases (NAT) superfamily protein;best_blast_hit_sprot=sp|P90520|TOP2M_DICDI DNA topoisomerase 2, mitochondrial;best_blast_hit_trembl_plants=tr|A0A1J7IGS2|A0A1J7IGS2_LUPAN Uncharacterized protein, Acyl-CoA N-acyltransferases (NAT) superfamily protein;interpro_id=N.A.;gene_ontology_id=N.A.;best_blast_hit_tair=AT4G28030.1 Acyl-CoA N-acyltransferases (NAT) superfamily protein;best_blast_hit_sprot=sp|P90520|TOP2M_DICDI DNA topoisomerase 2, mitochondrial;best_blast_hit_trembl_plants=tr|A0A0J8BQX9|A0A0J8BQX9_BETVU Uncharacterized protein
LotjaGi2g1v0360100_LC	LjG1.1_chr2:85756480-85764258	LjG1.1_chr2:85756480-85764258	C5N5	LotjaGi2g1v0360100_LC	Acyl-CoA N-acyltransferases (NAT) superfamily protein;interpro_id=N.A.;gene_ontology_id=N.A.;best_blast_hit_tair=AT4G28030.1 Acyl-CoA N-acyltransferases (NAT) superfamily protein;best_blast_hit_sprot=sp|P90520|TOP2M_DICDI DNA topoisomerase 2, mitochondrial;best_blast_hit_trembl_plants=tr|A0A0J8BQX9|A0A0J8BQX9_BETVU Uncharacterized protein, Acyl-CoA N-acyltransferases (NAT) superfamily protein;interpro_id=N.A.;gene_ontology_id=N.A.;best_blast_hit_tair=AT4G28030.1 Acyl-CoA N-acyltransferases (NAT) superfamily protein;best_blast_hit_sprot=sp|P90520|TOP2M_DICDI DNA topoisomerase 2, mitochondrial;best_blast_hit_trembl_plants=tr|A0A1J7IGS2|A0A1J7IGS2_LUPAN Uncharacterized protein	exon	+	LjG1.1_chr2	85756480	85764258	CIRI2,CIRI-full,CIRI-visJ	2	2_2_0	127	0.031	A00600:357:HTKFKDSXC:3:2654:2239:13792,A00600:357:HTKFKDSXC:3:1437:27425:32236,	85756480:85756552,85758776:85758902,85760225:85760291,85760408:85760485,85761828:85761968,85763365:85763523,	85756480:85756552,	80	Break	85756480-85756552,0-0,85764253-85764258,	2	2		CIRI-visJ:stout_254:2/2	6	6	B6	LjG1.1_chr2:85756480-85764258_iso-B6										LotjaGi2g1v0360100_LC, MSTRG.11221	LjG1.1_chr2	85754303	85772732	18430	+			Acyl-CoA N-acyltransferases (NAT) superfamily protein;interpro_id=N.A.;gene_ontology_id=N.A.;best_blast_hit_tair=AT4G28030.1 Acyl-CoA N-acyltransferases (NAT) superfamily protein;best_blast_hit_sprot=sp|P90520|TOP2M_DICDI DNA topoisomerase 2, mitochondrial;best_blast_hit_trembl_plants=tr|A0A1J7IGS2|A0A1J7IGS2_LUPAN Uncharacterized protein, Acyl-CoA N-acyltransferases (NAT) superfamily protein;interpro_id=N.A.;gene_ontology_id=N.A.;best_blast_hit_tair=AT4G28030.1 Acyl-CoA N-acyltransferases (NAT) superfamily protein;best_blast_hit_sprot=sp|P90520|TOP2M_DICDI DNA topoisomerase 2, mitochondrial;best_blast_hit_trembl_plants=tr|A0A0J8BQX9|A0A0J8BQX9_BETVU Uncharacterized protein
LotjaGi2g1v0360100_LC	LjG1.1_chr2:85756480-85763523	LjG1.1_chr2:85756480-85763523	C5R1	LotjaGi2g1v0360100_LC	Acyl-CoA N-acyltransferases (NAT) superfamily protein;interpro_id=N.A.;gene_ontology_id=N.A.;best_blast_hit_tair=AT4G28030.1 Acyl-CoA N-acyltransferases (NAT) superfamily protein;best_blast_hit_sprot=sp|P90520|TOP2M_DICDI DNA topoisomerase 2, mitochondrial;best_blast_hit_trembl_plants=tr|A0A0J8BQX9|A0A0J8BQX9_BETVU Uncharacterized protein, Acyl-CoA N-acyltransferases (NAT) superfamily protein;interpro_id=N.A.;gene_ontology_id=N.A.;best_blast_hit_tair=AT4G28030.1 Acyl-CoA N-acyltransferases (NAT) superfamily protein;best_blast_hit_sprot=sp|P90520|TOP2M_DICDI DNA topoisomerase 2, mitochondrial;best_blast_hit_trembl_plants=tr|A0A1J7IGS2|A0A1J7IGS2_LUPAN Uncharacterized protein	circRNA,exon	+	LjG1.1_chr2	85756480	85763523	CIRI2,CIRI-full,CIRI-visJ,CIRI-visS,CLEAR	2	2_2_0	280	0.014	A00600:357:HTKFKDSXC:2:2611:2663:18630,A00600:357:HTKFKDSXC:3:2561:28140:3568,	85756480:85756552,85758776:85758902,85760225:85760291,85760408:85760485,85761828:85761968,85763365:85763523,	85756480:85756552,85763365:85763523,	233	Break	85756480-85756552,0-0,85763365-85763523,	2	2		CIRI-visJ:stout_403:2/2,CIRI-visS:stout_511:2/2	7	8	B7	LjG1.1_chr2:85756480-85763523_iso-B7	6	73,127,67,78,141,159	0,2296,3745,3928,5348,6885	12	LotjaGi2g1v0360100_LC.1	LjG1.1_chr2:85754962-85756479|LjG1.1_chr2:85763523-85764067	2.06711	13.953	0.148758	LotjaGi2g1v0360100_LC, MSTRG.11221	LjG1.1_chr2	85754303	85772732	18430	+			Acyl-CoA N-acyltransferases (NAT) superfamily protein;interpro_id=N.A.;gene_ontology_id=N.A.;best_blast_hit_tair=AT4G28030.1 Acyl-CoA N-acyltransferases (NAT) superfamily protein;best_blast_hit_sprot=sp|P90520|TOP2M_DICDI DNA topoisomerase 2, mitochondrial;best_blast_hit_trembl_plants=tr|A0A1J7IGS2|A0A1J7IGS2_LUPAN Uncharacterized protein, Acyl-CoA N-acyltransferases (NAT) superfamily protein;interpro_id=N.A.;gene_ontology_id=N.A.;best_blast_hit_tair=AT4G28030.1 Acyl-CoA N-acyltransferases (NAT) superfamily protein;best_blast_hit_sprot=sp|P90520|TOP2M_DICDI DNA topoisomerase 2, mitochondrial;best_blast_hit_trembl_plants=tr|A0A0J8BQX9|A0A0J8BQX9_BETVU Uncharacterized protein
LotjaGi2g1v0360100_LC	LjG1.1_chr2:85756480-85763523	LjG1.1_chr2:85756480-85763523	G5R5	LotjaGi2g1v0360100_LC	Acyl-CoA N-acyltransferases (NAT) superfamily protein;interpro_id=N.A.;gene_ontology_id=N.A.;best_blast_hit_tair=AT4G28030.1 Acyl-CoA N-acyltransferases (NAT) superfamily protein;best_blast_hit_sprot=sp|P90520|TOP2M_DICDI DNA topoisomerase 2, mitochondrial;best_blast_hit_trembl_plants=tr|A0A0J8BQX9|A0A0J8BQX9_BETVU Uncharacterized protein, Acyl-CoA N-acyltransferases (NAT) superfamily protein;interpro_id=N.A.;gene_ontology_id=N.A.;best_blast_hit_tair=AT4G28030.1 Acyl-CoA N-acyltransferases (NAT) superfamily protein;best_blast_hit_sprot=sp|P90520|TOP2M_DICDI DNA topoisomerase 2, mitochondrial;best_blast_hit_trembl_plants=tr|A0A1J7IGS2|A0A1J7IGS2_LUPAN Uncharacterized protein	circRNA,exon	+	LjG1.1_chr2	85756480	85763523	CIRI2,CIRI-full,CIRI-visJ,CIRI-visS,CLEAR	9	7_7_0	412	0.042	A00600:357:HTKFKDSXC:2:1558:17327:25927,A00600:357:HTKFKDSXC:2:1558:17092:25958,A00600:357:HTKFKDSXC:2:1563:21703:31469,A00600:357:HTKFKDSXC:3:1147:18973:36229,A00600:357:HTKFKDSXC:2:1451:12228:20791,A00600:357:HTKFKDSXC:2:1452:16007:17597,A00600:357:HTKFKDSXC:2:1677:31837:30765,A00600:357:HTKFKDSXC:2:2525:30590:34334,A00600:357:HTKFKDSXC:2:2525:30563:34350,	85756480:85756552,85758776:85758902,85760225:85760291,85760408:85760485,85761828:85761968,85763365:85763523,	85756480:85756552,85758776:85758902,85763365:85763523,	359	Full	85756480-85756552,85758776-85758902,85763365-85763523,	9	9	TGGATTTTTGCAGGAAAAGATGAAAGTGGCGTAGGTCCATTTTCACAATGGAACATAACCGGAACTTATAGAGGGACTTGGAAGTTTTTAGATACCACAAACGGCTCTTCCAGATTTTCAGAATCAGAAAAATAAATGGAAATTCTGTAATTGAATTAGTCAGTACGCCCACAAAGATAACTGGTGTACATTATGTGCAGAATACTCTCGTGCTTTGCATAAGGTGCTGAACAATCTTCGAGGACGCGTTCTTCTCTCATTGAGCGGAAGCCTTGTTTCGCCATTTCATGTGCCATATCGTTCTTAGTTTTGACAGTATGGTGAACCGAAAGCACACTCTTGCTGCCATCAATCAGCAG	CIRI-visJ:stout_377:9/9,CIRI-visS:stout_1353:9/9	4	8	F4	LjG1.1_chr2:85756480-85763523_iso-F4	6	73,127,67,78,141,159	0,2296,3745,3928,5348,6885	21	LotjaGi2g1v0360100_LC.1	LjG1.1_chr2:85754962-85756479|LjG1.1_chr2:85763523-85764067	2.43153	12.6787	0.192418	LotjaGi2g1v0360100_LC, MSTRG.11221	LjG1.1_chr2	85754303	85772732	18430	+			Acyl-CoA N-acyltransferases (NAT) superfamily protein;interpro_id=N.A.;gene_ontology_id=N.A.;best_blast_hit_tair=AT4G28030.1 Acyl-CoA N-acyltransferases (NAT) superfamily protein;best_blast_hit_sprot=sp|P90520|TOP2M_DICDI DNA topoisomerase 2, mitochondrial;best_blast_hit_trembl_plants=tr|A0A1J7IGS2|A0A1J7IGS2_LUPAN Uncharacterized protein, Acyl-CoA N-acyltransferases (NAT) superfamily protein;interpro_id=N.A.;gene_ontology_id=N.A.;best_blast_hit_tair=AT4G28030.1 Acyl-CoA N-acyltransferases (NAT) superfamily protein;best_blast_hit_sprot=sp|P90520|TOP2M_DICDI DNA topoisomerase 2, mitochondrial;best_blast_hit_trembl_plants=tr|A0A0J8BQX9|A0A0J8BQX9_BETVU Uncharacterized protein
LotjaGi2g1v0360100_LC	LjG1.1_chr2:85756480-85763523	LjG1.1_chr2:85756480-85763523	C3R2	LotjaGi2g1v0360100_LC	Acyl-CoA N-acyltransferases (NAT) superfamily protein;interpro_id=N.A.;gene_ontology_id=N.A.;best_blast_hit_tair=AT4G28030.1 Acyl-CoA N-acyltransferases (NAT) superfamily protein;best_blast_hit_sprot=sp|P90520|TOP2M_DICDI DNA topoisomerase 2, mitochondrial;best_blast_hit_trembl_plants=tr|A0A0J8BQX9|A0A0J8BQX9_BETVU Uncharacterized protein, Acyl-CoA N-acyltransferases (NAT) superfamily protein;interpro_id=N.A.;gene_ontology_id=N.A.;best_blast_hit_tair=AT4G28030.1 Acyl-CoA N-acyltransferases (NAT) superfamily protein;best_blast_hit_sprot=sp|P90520|TOP2M_DICDI DNA topoisomerase 2, mitochondrial;best_blast_hit_trembl_plants=tr|A0A1J7IGS2|A0A1J7IGS2_LUPAN Uncharacterized protein	circRNA,exon	+	LjG1.1_chr2	85756480	85763523	CIRI2,CIRI-full,CIRI-visJ,CLEAR	6	4_4_0	203	0.056	A00600:357:HTKFKDSXC:3:1541:23999:30060,A00600:357:HTKFKDSXC:3:1136:8675:3552,A00600:357:HTKFKDSXC:3:2364:23764:8265,A00600:357:HTKFKDSXC:2:1215:30110:9580,A00600:357:HTKFKDSXC:2:1215:30120:9909,A00600:357:HTKFKDSXC:3:2207:14425:6464,	85756480:85756552,85758776:85758902,85760225:85760291,85760408:85760485,85761828:85761968,85763365:85763523,	85756480:85756552,85758776:85758902,85763365:85763523,	360	Break	85756480-85756552,85758776-85758902,0-0,85763365-85763523,	6	6		CIRI-visJ:stout_203:6/6	2	8	B2	LjG1.1_chr2:85756480-85763523_iso-B2	6	73,127,67,78,141,159	0,2296,3745,3928,5348,6885	6	LotjaGi2g1v0360100_LC.1	LjG1.1_chr2:85754962-85756479|LjG1.1_chr2:85763523-85764067	1.08384	7.85784	0.139027	LotjaGi2g1v0360100_LC, MSTRG.11221	LjG1.1_chr2	85754303	85772732	18430	+			Acyl-CoA N-acyltransferases (NAT) superfamily protein;interpro_id=N.A.;gene_ontology_id=N.A.;best_blast_hit_tair=AT4G28030.1 Acyl-CoA N-acyltransferases (NAT) superfamily protein;best_blast_hit_sprot=sp|P90520|TOP2M_DICDI DNA topoisomerase 2, mitochondrial;best_blast_hit_trembl_plants=tr|A0A1J7IGS2|A0A1J7IGS2_LUPAN Uncharacterized protein, Acyl-CoA N-acyltransferases (NAT) superfamily protein;interpro_id=N.A.;gene_ontology_id=N.A.;best_blast_hit_tair=AT4G28030.1 Acyl-CoA N-acyltransferases (NAT) superfamily protein;best_blast_hit_sprot=sp|P90520|TOP2M_DICDI DNA topoisomerase 2, mitochondrial;best_blast_hit_trembl_plants=tr|A0A0J8BQX9|A0A0J8BQX9_BETVU Uncharacterized protein
LotjaGi2g1v0360100_LC	LjG1.1_chr2:85756480-85763523	LjG1.1_chr2:85756480-85763523	C3N4	LotjaGi2g1v0360100_LC	Acyl-CoA N-acyltransferases (NAT) superfamily protein;interpro_id=N.A.;gene_ontology_id=N.A.;best_blast_hit_tair=AT4G28030.1 Acyl-CoA N-acyltransferases (NAT) superfamily protein;best_blast_hit_sprot=sp|P90520|TOP2M_DICDI DNA topoisomerase 2, mitochondrial;best_blast_hit_trembl_plants=tr|A0A0J8BQX9|A0A0J8BQX9_BETVU Uncharacterized protein, Acyl-CoA N-acyltransferases (NAT) superfamily protein;interpro_id=N.A.;gene_ontology_id=N.A.;best_blast_hit_tair=AT4G28030.1 Acyl-CoA N-acyltransferases (NAT) superfamily protein;best_blast_hit_sprot=sp|P90520|TOP2M_DICDI DNA topoisomerase 2, mitochondrial;best_blast_hit_trembl_plants=tr|A0A1J7IGS2|A0A1J7IGS2_LUPAN Uncharacterized protein	circRNA,exon	+	LjG1.1_chr2	85756480	85763523	CIRI2,CIRI-full,CIRI-visJ,CLEAR	2	2_2_0	252	0.016	A00600:357:HTKFKDSXC:2:1637:22137:30467,A00600:357:HTKFKDSXC:3:1213:2211:14716,	85756480:85756552,85758776:85758902,85760225:85760291,85760408:85760485,85761828:85761968,85763365:85763523,	85756480:85756552,85763365:85763523,	233	Break	85756480-85756552,0-0,85763365-85763523,	2	2		CIRI-visJ:stout_286:2/2	7	8	B7	LjG1.1_chr2:85756480-85763523_iso-B7	6	73,127,67,78,141,159	0,2296,3745,3928,5348,6885	4	LotjaGi2g1v0360100_LC.1	LjG1.1_chr2:85754962-85756479|LjG1.1_chr2:85763523-85764067	0.485445	8.30457	0.0595875	LotjaGi2g1v0360100_LC, MSTRG.11221	LjG1.1_chr2	85754303	85772732	18430	+			Acyl-CoA N-acyltransferases (NAT) superfamily protein;interpro_id=N.A.;gene_ontology_id=N.A.;best_blast_hit_tair=AT4G28030.1 Acyl-CoA N-acyltransferases (NAT) superfamily protein;best_blast_hit_sprot=sp|P90520|TOP2M_DICDI DNA topoisomerase 2, mitochondrial;best_blast_hit_trembl_plants=tr|A0A1J7IGS2|A0A1J7IGS2_LUPAN Uncharacterized protein, Acyl-CoA N-acyltransferases (NAT) superfamily protein;interpro_id=N.A.;gene_ontology_id=N.A.;best_blast_hit_tair=AT4G28030.1 Acyl-CoA N-acyltransferases (NAT) superfamily protein;best_blast_hit_sprot=sp|P90520|TOP2M_DICDI DNA topoisomerase 2, mitochondrial;best_blast_hit_trembl_plants=tr|A0A0J8BQX9|A0A0J8BQX9_BETVU Uncharacterized protein
LotjaGi2g1v0360100_LC	LjG1.1_chr2:85760225-85761968	LjG1.1_chr2:85760225-85761968	C5R1	LotjaGi2g1v0360100_LC	Acyl-CoA N-acyltransferases (NAT) superfamily protein;interpro_id=N.A.;gene_ontology_id=N.A.;best_blast_hit_tair=AT4G28030.1 Acyl-CoA N-acyltransferases (NAT) superfamily protein;best_blast_hit_sprot=sp|P90520|TOP2M_DICDI DNA topoisomerase 2, mitochondrial;best_blast_hit_trembl_plants=tr|A0A0J8BQX9|A0A0J8BQX9_BETVU Uncharacterized protein, Acyl-CoA N-acyltransferases (NAT) superfamily protein;interpro_id=N.A.;gene_ontology_id=N.A.;best_blast_hit_tair=AT4G28030.1 Acyl-CoA N-acyltransferases (NAT) superfamily protein;best_blast_hit_sprot=sp|P90520|TOP2M_DICDI DNA topoisomerase 2, mitochondrial;best_blast_hit_trembl_plants=tr|A0A1J7IGS2|A0A1J7IGS2_LUPAN Uncharacterized protein	circRNA	+	LjG1.1_chr2	85760225	85761968	CIRI-full,CLEAR						85760225:85760291,85760408:85760485,85761828:85761968,85760225:85760291,85760408:85760485,85761828:85761968,	n/a												3	67,78,141	0,183,1603	1	LotjaGi2g1v0360100_LC.1	LjG1.1_chr2:85758902-85760224|LjG1.1_chr2:85761968-85763364	0.17226	13.953	0.013053	LotjaGi2g1v0360100_LC, MSTRG.11221	LjG1.1_chr2	85754303	85772732	18430	+			Acyl-CoA N-acyltransferases (NAT) superfamily protein;interpro_id=N.A.;gene_ontology_id=N.A.;best_blast_hit_tair=AT4G28030.1 Acyl-CoA N-acyltransferases (NAT) superfamily protein;best_blast_hit_sprot=sp|P90520|TOP2M_DICDI DNA topoisomerase 2, mitochondrial;best_blast_hit_trembl_plants=tr|A0A1J7IGS2|A0A1J7IGS2_LUPAN Uncharacterized protein, Acyl-CoA N-acyltransferases (NAT) superfamily protein;interpro_id=N.A.;gene_ontology_id=N.A.;best_blast_hit_tair=AT4G28030.1 Acyl-CoA N-acyltransferases (NAT) superfamily protein;best_blast_hit_sprot=sp|P90520|TOP2M_DICDI DNA topoisomerase 2, mitochondrial;best_blast_hit_trembl_plants=tr|A0A0J8BQX9|A0A0J8BQX9_BETVU Uncharacterized protein
LotjaGi2g1v0360100_LC	LjG1.1_chr2:85756480-85763523	LjG1.1_chr2:85756480-85763523	C5R3	LotjaGi2g1v0360100_LC	Acyl-CoA N-acyltransferases (NAT) superfamily protein;interpro_id=N.A.;gene_ontology_id=N.A.;best_blast_hit_tair=AT4G28030.1 Acyl-CoA N-acyltransferases (NAT) superfamily protein;best_blast_hit_sprot=sp|P90520|TOP2M_DICDI DNA topoisomerase 2, mitochondrial;best_blast_hit_trembl_plants=tr|A0A0J8BQX9|A0A0J8BQX9_BETVU Uncharacterized protein, Acyl-CoA N-acyltransferases (NAT) superfamily protein;interpro_id=N.A.;gene_ontology_id=N.A.;best_blast_hit_tair=AT4G28030.1 Acyl-CoA N-acyltransferases (NAT) superfamily protein;best_blast_hit_sprot=sp|P90520|TOP2M_DICDI DNA topoisomerase 2, mitochondrial;best_blast_hit_trembl_plants=tr|A0A1J7IGS2|A0A1J7IGS2_LUPAN Uncharacterized protein	circRNA,exon	+	LjG1.1_chr2	85756480	85763523	CIRI2,CIRI-full,CIRI-visJ,CIRI-visS,CLEAR	6	4_4_0	190	0.059	A00600:357:HTKFKDSXC:2:2551:1145:28432,A00600:357:HTKFKDSXC:2:2166:22525:11099,A00600:357:HTKFKDSXC:3:1525:4860:11506,A00600:357:HTKFKDSXC:3:1543:12789:25457,A00600:357:HTKFKDSXC:3:2606:30020:20415,A00600:357:HTKFKDSXC:2:1127:11315:18427,	85756480:85756552,85758776:85758902,85760225:85760291,85760408:85760485,85761828:85761968,85763365:85763523,	85756480:85756552,85763365:85763523,	233	Break	85756480-85756552,0-0,85763365-85763523,	6	6		CIRI-visJ:stout_374:6/6,CIRI-visS:stout_484:6/6	7	8	B7	LjG1.1_chr2:85756480-85763523_iso-B7	6	73,127,67,78,141,159	0,2296,3745,3928,5348,6885	9	LotjaGi2g1v0360100_LC.1	LjG1.1_chr2:85754962-85756479|LjG1.1_chr2:85763523-85764067	2.50511	15.0307	0.167221	LotjaGi2g1v0360100_LC, MSTRG.11221	LjG1.1_chr2	85754303	85772732	18430	+			Acyl-CoA N-acyltransferases (NAT) superfamily protein;interpro_id=N.A.;gene_ontology_id=N.A.;best_blast_hit_tair=AT4G28030.1 Acyl-CoA N-acyltransferases (NAT) superfamily protein;best_blast_hit_sprot=sp|P90520|TOP2M_DICDI DNA topoisomerase 2, mitochondrial;best_blast_hit_trembl_plants=tr|A0A1J7IGS2|A0A1J7IGS2_LUPAN Uncharacterized protein, Acyl-CoA N-acyltransferases (NAT) superfamily protein;interpro_id=N.A.;gene_ontology_id=N.A.;best_blast_hit_tair=AT4G28030.1 Acyl-CoA N-acyltransferases (NAT) superfamily protein;best_blast_hit_sprot=sp|P90520|TOP2M_DICDI DNA topoisomerase 2, mitochondrial;best_blast_hit_trembl_plants=tr|A0A0J8BQX9|A0A0J8BQX9_BETVU Uncharacterized protein
LotjaGi2g1v0360100_LC	LjG1.1_chr2:85756480-85763523	LjG1.1_chr2:85756480-85763523	S5N1	LotjaGi2g1v0360100_LC	Acyl-CoA N-acyltransferases (NAT) superfamily protein;interpro_id=N.A.;gene_ontology_id=N.A.;best_blast_hit_tair=AT4G28030.1 Acyl-CoA N-acyltransferases (NAT) superfamily protein;best_blast_hit_sprot=sp|P90520|TOP2M_DICDI DNA topoisomerase 2, mitochondrial;best_blast_hit_trembl_plants=tr|A0A0J8BQX9|A0A0J8BQX9_BETVU Uncharacterized protein, Acyl-CoA N-acyltransferases (NAT) superfamily protein;interpro_id=N.A.;gene_ontology_id=N.A.;best_blast_hit_tair=AT4G28030.1 Acyl-CoA N-acyltransferases (NAT) superfamily protein;best_blast_hit_sprot=sp|P90520|TOP2M_DICDI DNA topoisomerase 2, mitochondrial;best_blast_hit_trembl_plants=tr|A0A1J7IGS2|A0A1J7IGS2_LUPAN Uncharacterized protein	circRNA,exon	+	LjG1.1_chr2	85756480	85763523	CIRI2,CIRI-full,CIRI-visJ,CIRI-visS,CLEAR	13	10_11_0	343	0.07	A00600:357:HTKFKDSXC:3:2231:14687:10144,A00600:357:HTKFKDSXC:3:2371:4264:19961,A00600:357:HTKFKDSXC:3:2409:24713:27258,A00600:357:HTKFKDSXC:3:1475:21079:25974,A00600:357:HTKFKDSXC:3:1526:1796:33317,A00600:357:HTKFKDSXC:3:1176:29930:18912,A00600:357:HTKFKDSXC:3:1314:27299:20807,A00600:357:HTKFKDSXC:3:1314:26901:21903,A00600:357:HTKFKDSXC:2:2457:26675:25426,A00600:357:HTKFKDSXC:3:1549:10194:17957,A00600:357:HTKFKDSXC:3:2105:25437:26631,A00600:357:HTKFKDSXC:2:1336:7979:27242,A00600:357:HTKFKDSXC:2:2523:2365:37027,	85756480:85756552,85758776:85758902,85760225:85760291,85760408:85760485,85761828:85761968,85763365:85763523,	85756480:85756552,85758776:85758902,85763365:85763523,	360	Break	85756480-85756552,85758776-85758902,0-0,85763365-85763523,	13	13		CIRI-visJ:stout_509:13/13,CIRI-visS:stout_1286:13/13	2	8	B2	LjG1.1_chr2:85756480-85763523_iso-B2	6	73,127,67,78,141,159	0,2296,3745,3928,5348,6885	20	LotjaGi2g1v0360100_LC.1	LjG1.1_chr2:85754962-85756479|LjG1.1_chr2:85763523-85764067	3.14974	16.9299	0.186527	LotjaGi2g1v0360100_LC, MSTRG.11221	LjG1.1_chr2	85754303	85772732	18430	+			Acyl-CoA N-acyltransferases (NAT) superfamily protein;interpro_id=N.A.;gene_ontology_id=N.A.;best_blast_hit_tair=AT4G28030.1 Acyl-CoA N-acyltransferases (NAT) superfamily protein;best_blast_hit_sprot=sp|P90520|TOP2M_DICDI DNA topoisomerase 2, mitochondrial;best_blast_hit_trembl_plants=tr|A0A1J7IGS2|A0A1J7IGS2_LUPAN Uncharacterized protein, Acyl-CoA N-acyltransferases (NAT) superfamily protein;interpro_id=N.A.;gene_ontology_id=N.A.;best_blast_hit_tair=AT4G28030.1 Acyl-CoA N-acyltransferases (NAT) superfamily protein;best_blast_hit_sprot=sp|P90520|TOP2M_DICDI DNA topoisomerase 2, mitochondrial;best_blast_hit_trembl_plants=tr|A0A0J8BQX9|A0A0J8BQX9_BETVU Uncharacterized protein
LotjaGi2g1v0360100_LC	LjG1.1_chr2:85756480-85763523	LjG1.1_chr2:85756480-85763523	S5N2	LotjaGi2g1v0360100_LC	Acyl-CoA N-acyltransferases (NAT) superfamily protein;interpro_id=N.A.;gene_ontology_id=N.A.;best_blast_hit_tair=AT4G28030.1 Acyl-CoA N-acyltransferases (NAT) superfamily protein;best_blast_hit_sprot=sp|P90520|TOP2M_DICDI DNA topoisomerase 2, mitochondrial;best_blast_hit_trembl_plants=tr|A0A0J8BQX9|A0A0J8BQX9_BETVU Uncharacterized protein, Acyl-CoA N-acyltransferases (NAT) superfamily protein;interpro_id=N.A.;gene_ontology_id=N.A.;best_blast_hit_tair=AT4G28030.1 Acyl-CoA N-acyltransferases (NAT) superfamily protein;best_blast_hit_sprot=sp|P90520|TOP2M_DICDI DNA topoisomerase 2, mitochondrial;best_blast_hit_trembl_plants=tr|A0A1J7IGS2|A0A1J7IGS2_LUPAN Uncharacterized protein	circRNA,exon	+	LjG1.1_chr2	85756480	85763523	CIRI2,CIRI-full,CIRI-visJ,CLEAR	12	9_10_0	364	0.062	A00600:357:HTKFKDSXC:3:2257:15311:11569,A00600:357:HTKFKDSXC:3:2146:17671:15875,A00600:357:HTKFKDSXC:3:1142:8431:28181,A00600:357:HTKFKDSXC:2:2275:27028:36088,A00600:357:HTKFKDSXC:2:2348:11306:23703,A00600:357:HTKFKDSXC:2:1676:11089:15781,A00600:357:HTKFKDSXC:2:2213:27272:27586,A00600:357:HTKFKDSXC:3:2453:10610:13792,A00600:357:HTKFKDSXC:2:1260:10131:1188,A00600:357:HTKFKDSXC:3:2668:26304:10347,A00600:357:HTKFKDSXC:3:1672:20274:25144,A00600:357:HTKFKDSXC:2:1210:1253:4100,	85756480:85756552,85758776:85758902,85760225:85760291,85760408:85760485,85761828:85761968,85763365:85763523,	85756480:85756552,85758776:85758902,85763365:85763523,	360	Break	85756480-85756552,85758776-85758902,0-0,85763365-85763523,	12	12		CIRI-visJ:stout_528:12/12	2	8	B2	LjG1.1_chr2:85756480-85763523_iso-B2	6	73,127,67,78,141,159	0,2296,3745,3928,5348,6885	26	LotjaGi2g1v0360100_LC.1	LjG1.1_chr2:85754962-85756479|LjG1.1_chr2:85763523-85764067	6.02362	26.0637	0.231406	LotjaGi2g1v0360100_LC, MSTRG.11221	LjG1.1_chr2	85754303	85772732	18430	+			Acyl-CoA N-acyltransferases (NAT) superfamily protein;interpro_id=N.A.;gene_ontology_id=N.A.;best_blast_hit_tair=AT4G28030.1 Acyl-CoA N-acyltransferases (NAT) superfamily protein;best_blast_hit_sprot=sp|P90520|TOP2M_DICDI DNA topoisomerase 2, mitochondrial;best_blast_hit_trembl_plants=tr|A0A1J7IGS2|A0A1J7IGS2_LUPAN Uncharacterized protein, Acyl-CoA N-acyltransferases (NAT) superfamily protein;interpro_id=N.A.;gene_ontology_id=N.A.;best_blast_hit_tair=AT4G28030.1 Acyl-CoA N-acyltransferases (NAT) superfamily protein;best_blast_hit_sprot=sp|P90520|TOP2M_DICDI DNA topoisomerase 2, mitochondrial;best_blast_hit_trembl_plants=tr|A0A0J8BQX9|A0A0J8BQX9_BETVU Uncharacterized protein
LotjaGi2g1v0360100_LC	LjG1.1_chr2:85756480-85764258	LjG1.1_chr2:85756480-85764258	G5N1	LotjaGi2g1v0360100_LC	Acyl-CoA N-acyltransferases (NAT) superfamily protein;interpro_id=N.A.;gene_ontology_id=N.A.;best_blast_hit_tair=AT4G28030.1 Acyl-CoA N-acyltransferases (NAT) superfamily protein;best_blast_hit_sprot=sp|P90520|TOP2M_DICDI DNA topoisomerase 2, mitochondrial;best_blast_hit_trembl_plants=tr|A0A0J8BQX9|A0A0J8BQX9_BETVU Uncharacterized protein, Acyl-CoA N-acyltransferases (NAT) superfamily protein;interpro_id=N.A.;gene_ontology_id=N.A.;best_blast_hit_tair=AT4G28030.1 Acyl-CoA N-acyltransferases (NAT) superfamily protein;best_blast_hit_sprot=sp|P90520|TOP2M_DICDI DNA topoisomerase 2, mitochondrial;best_blast_hit_trembl_plants=tr|A0A1J7IGS2|A0A1J7IGS2_LUPAN Uncharacterized protein	exon	+	LjG1.1_chr2	85756480	85764258	CIRI2,CIRI-full,CIRI-visJ	5	4_5_0	128	0.072	A00600:357:HTKFKDSXC:2:1464:28574:21825,A00600:357:HTKFKDSXC:3:1578:26395:31610,A00600:357:HTKFKDSXC:2:1243:9028:19758,A00600:357:HTKFKDSXC:3:1225:15230:16971,A00600:357:HTKFKDSXC:3:1675:20907:26741,	85756480:85756552,85758776:85758902,85760225:85760291,85760408:85760485,85761828:85761968,85763365:85763523,	85756480:85756552,85764068:85764258(ICF),	265	Break	85756480-85756552,0-0,85764068-85764258,	5	5		CIRI-visJ:stout_228:5/5	5	6	B5	LjG1.1_chr2:85756480-85764258_iso-B5										LotjaGi2g1v0360100_LC, MSTRG.11221	LjG1.1_chr2	85754303	85772732	18430	+			Acyl-CoA N-acyltransferases (NAT) superfamily protein;interpro_id=N.A.;gene_ontology_id=N.A.;best_blast_hit_tair=AT4G28030.1 Acyl-CoA N-acyltransferases (NAT) superfamily protein;best_blast_hit_sprot=sp|P90520|TOP2M_DICDI DNA topoisomerase 2, mitochondrial;best_blast_hit_trembl_plants=tr|A0A1J7IGS2|A0A1J7IGS2_LUPAN Uncharacterized protein, Acyl-CoA N-acyltransferases (NAT) superfamily protein;interpro_id=N.A.;gene_ontology_id=N.A.;best_blast_hit_tair=AT4G28030.1 Acyl-CoA N-acyltransferases (NAT) superfamily protein;best_blast_hit_sprot=sp|P90520|TOP2M_DICDI DNA topoisomerase 2, mitochondrial;best_blast_hit_trembl_plants=tr|A0A0J8BQX9|A0A0J8BQX9_BETVU Uncharacterized protein
LotjaGi2g1v0360100_LC	LjG1.1_chr2:85756480-85764258	LjG1.1_chr2:85756480-85764258	S5N2	LotjaGi2g1v0360100_LC	Acyl-CoA N-acyltransferases (NAT) superfamily protein;interpro_id=N.A.;gene_ontology_id=N.A.;best_blast_hit_tair=AT4G28030.1 Acyl-CoA N-acyltransferases (NAT) superfamily protein;best_blast_hit_sprot=sp|P90520|TOP2M_DICDI DNA topoisomerase 2, mitochondrial;best_blast_hit_trembl_plants=tr|A0A0J8BQX9|A0A0J8BQX9_BETVU Uncharacterized protein, Acyl-CoA N-acyltransferases (NAT) superfamily protein;interpro_id=N.A.;gene_ontology_id=N.A.;best_blast_hit_tair=AT4G28030.1 Acyl-CoA N-acyltransferases (NAT) superfamily protein;best_blast_hit_sprot=sp|P90520|TOP2M_DICDI DNA topoisomerase 2, mitochondrial;best_blast_hit_trembl_plants=tr|A0A1J7IGS2|A0A1J7IGS2_LUPAN Uncharacterized protein	exon	+	LjG1.1_chr2	85756480	85764258	CIRI2,CIRI-full,CIRI-visJ,CIRI-visS	4	3_4_0	225	0.034	A00600:357:HTKFKDSXC:3:2678:14859:32863,A00600:357:HTKFKDSXC:3:1347:9417:36057,A00600:357:HTKFKDSXC:2:1501:11116:29669,A00600:357:HTKFKDSXC:2:1167:18846:34538,	85756480:85756552,85758776:85758902,85760225:85760291,85760408:85760485,85761828:85761968,85763365:85763523,	85756480:85756552,85764068:85764258(ICF),	265	Break	85756480-85756552,0-0,85764068-85764258,	4	4		CIRI-visJ:stout_308:4/4,CIRI-visS:stout_262:4/4	5	6	B5	LjG1.1_chr2:85756480-85764258_iso-B5										LotjaGi2g1v0360100_LC, MSTRG.11221	LjG1.1_chr2	85754303	85772732	18430	+			Acyl-CoA N-acyltransferases (NAT) superfamily protein;interpro_id=N.A.;gene_ontology_id=N.A.;best_blast_hit_tair=AT4G28030.1 Acyl-CoA N-acyltransferases (NAT) superfamily protein;best_blast_hit_sprot=sp|P90520|TOP2M_DICDI DNA topoisomerase 2, mitochondrial;best_blast_hit_trembl_plants=tr|A0A1J7IGS2|A0A1J7IGS2_LUPAN Uncharacterized protein, Acyl-CoA N-acyltransferases (NAT) superfamily protein;interpro_id=N.A.;gene_ontology_id=N.A.;best_blast_hit_tair=AT4G28030.1 Acyl-CoA N-acyltransferases (NAT) superfamily protein;best_blast_hit_sprot=sp|P90520|TOP2M_DICDI DNA topoisomerase 2, mitochondrial;best_blast_hit_trembl_plants=tr|A0A0J8BQX9|A0A0J8BQX9_BETVU Uncharacterized protein
LotjaGi2g1v0360100_LC	LjG1.1_chr2:85756480-85764258	LjG1.1_chr2:85756480-85764258	S5N1	LotjaGi2g1v0360100_LC	Acyl-CoA N-acyltransferases (NAT) superfamily protein;interpro_id=N.A.;gene_ontology_id=N.A.;best_blast_hit_tair=AT4G28030.1 Acyl-CoA N-acyltransferases (NAT) superfamily protein;best_blast_hit_sprot=sp|P90520|TOP2M_DICDI DNA topoisomerase 2, mitochondrial;best_blast_hit_trembl_plants=tr|A0A0J8BQX9|A0A0J8BQX9_BETVU Uncharacterized protein, Acyl-CoA N-acyltransferases (NAT) superfamily protein;interpro_id=N.A.;gene_ontology_id=N.A.;best_blast_hit_tair=AT4G28030.1 Acyl-CoA N-acyltransferases (NAT) superfamily protein;best_blast_hit_sprot=sp|P90520|TOP2M_DICDI DNA topoisomerase 2, mitochondrial;best_blast_hit_trembl_plants=tr|A0A1J7IGS2|A0A1J7IGS2_LUPAN Uncharacterized protein	exon	+	LjG1.1_chr2	85756480	85764258	CIRI2,CIRI-full,CIRI-visJ,CIRI-visS	8	5_6_0	192	0.077	A00600:357:HTKFKDSXC:2:1622:11975:1689,A00600:357:HTKFKDSXC:3:2572:28456:7373,A00600:357:HTKFKDSXC:3:1574:15284:23140,A00600:357:HTKFKDSXC:3:1602:9715:1877,A00600:357:HTKFKDSXC:3:1603:6976:21778,A00600:357:HTKFKDSXC:2:2638:31042:6621,A00600:357:HTKFKDSXC:3:2652:20555:15671,A00600:357:HTKFKDSXC:3:2652:21495:15922,	85756480:85756552,85758776:85758902,85760225:85760291,85760408:85760485,85761828:85761968,85763365:85763523,	85756480:85756552,	80	Break	85756480-85756552,0-0,85764253-85764258,	8	8		CIRI-visJ:stout_298:8/8,CIRI-visS:stout_244:8/8	6	6	B6	LjG1.1_chr2:85756480-85764258_iso-B6										LotjaGi2g1v0360100_LC, MSTRG.11221	LjG1.1_chr2	85754303	85772732	18430	+			Acyl-CoA N-acyltransferases (NAT) superfamily protein;interpro_id=N.A.;gene_ontology_id=N.A.;best_blast_hit_tair=AT4G28030.1 Acyl-CoA N-acyltransferases (NAT) superfamily protein;best_blast_hit_sprot=sp|P90520|TOP2M_DICDI DNA topoisomerase 2, mitochondrial;best_blast_hit_trembl_plants=tr|A0A1J7IGS2|A0A1J7IGS2_LUPAN Uncharacterized protein, Acyl-CoA N-acyltransferases (NAT) superfamily protein;interpro_id=N.A.;gene_ontology_id=N.A.;best_blast_hit_tair=AT4G28030.1 Acyl-CoA N-acyltransferases (NAT) superfamily protein;best_blast_hit_sprot=sp|P90520|TOP2M_DICDI DNA topoisomerase 2, mitochondrial;best_blast_hit_trembl_plants=tr|A0A0J8BQX9|A0A0J8BQX9_BETVU Uncharacterized protein
LotjaGi2g1v0360100_LC	LjG1.1_chr2:85760225-85761968	LjG1.1_chr2:85760225-85761968	S5N2	LotjaGi2g1v0360100_LC	Acyl-CoA N-acyltransferases (NAT) superfamily protein;interpro_id=N.A.;gene_ontology_id=N.A.;best_blast_hit_tair=AT4G28030.1 Acyl-CoA N-acyltransferases (NAT) superfamily protein;best_blast_hit_sprot=sp|P90520|TOP2M_DICDI DNA topoisomerase 2, mitochondrial;best_blast_hit_trembl_plants=tr|A0A0J8BQX9|A0A0J8BQX9_BETVU Uncharacterized protein, Acyl-CoA N-acyltransferases (NAT) superfamily protein;interpro_id=N.A.;gene_ontology_id=N.A.;best_blast_hit_tair=AT4G28030.1 Acyl-CoA N-acyltransferases (NAT) superfamily protein;best_blast_hit_sprot=sp|P90520|TOP2M_DICDI DNA topoisomerase 2, mitochondrial;best_blast_hit_trembl_plants=tr|A0A1J7IGS2|A0A1J7IGS2_LUPAN Uncharacterized protein	circRNA	+	LjG1.1_chr2	85760225	85761968	CLEAR																			3	67,78,141	0,183,1603	1	LotjaGi2g1v0360100_LC.1	LjG1.1_chr2:85758902-85760224|LjG1.1_chr2:85761968-85763364	0.231678	26.0637	0.00926901	LotjaGi2g1v0360100_LC, MSTRG.11221	LjG1.1_chr2	85754303	85772732	18430	+			Acyl-CoA N-acyltransferases (NAT) superfamily protein;interpro_id=N.A.;gene_ontology_id=N.A.;best_blast_hit_tair=AT4G28030.1 Acyl-CoA N-acyltransferases (NAT) superfamily protein;best_blast_hit_sprot=sp|P90520|TOP2M_DICDI DNA topoisomerase 2, mitochondrial;best_blast_hit_trembl_plants=tr|A0A1J7IGS2|A0A1J7IGS2_LUPAN Uncharacterized protein, Acyl-CoA N-acyltransferases (NAT) superfamily protein;interpro_id=N.A.;gene_ontology_id=N.A.;best_blast_hit_tair=AT4G28030.1 Acyl-CoA N-acyltransferases (NAT) superfamily protein;best_blast_hit_sprot=sp|P90520|TOP2M_DICDI DNA topoisomerase 2, mitochondrial;best_blast_hit_trembl_plants=tr|A0A0J8BQX9|A0A0J8BQX9_BETVU Uncharacterized protein
LotjaGi2g1v0360100_LC	LjG1.1_chr2:85754775-85764258	LjG1.1_chr2:85754775-85764258	S5N3	LotjaGi2g1v0360100_LC	Acyl-CoA N-acyltransferases (NAT) superfamily protein;interpro_id=N.A.;gene_ontology_id=N.A.;best_blast_hit_tair=AT4G28030.1 Acyl-CoA N-acyltransferases (NAT) superfamily protein;best_blast_hit_sprot=sp|P90520|TOP2M_DICDI DNA topoisomerase 2, mitochondrial;best_blast_hit_trembl_plants=tr|A0A0J8BQX9|A0A0J8BQX9_BETVU Uncharacterized protein, Acyl-CoA N-acyltransferases (NAT) superfamily protein;interpro_id=N.A.;gene_ontology_id=N.A.;best_blast_hit_tair=AT4G28030.1 Acyl-CoA N-acyltransferases (NAT) superfamily protein;best_blast_hit_sprot=sp|P90520|TOP2M_DICDI DNA topoisomerase 2, mitochondrial;best_blast_hit_trembl_plants=tr|A0A1J7IGS2|A0A1J7IGS2_LUPAN Uncharacterized protein	exon	+	LjG1.1_chr2	85754775	85764258	CIRI2,CIRI-full,CIRI-visJ	2	2_2_0	226	0.017	A00600:357:HTKFKDSXC:2:2253:30201:9392,A00600:357:HTKFKDSXC:2:1267:6334:29872,	85756480:85756552,85758776:85758902,85760225:85760291,85760408:85760485,85761828:85761968,85763365:85763523,	85756480:85756552,85754775:85754950(ICF),	256	Break	85754775-85754950,85756480-85756552,0-0,85764253-85764258,	2	2		CIRI-visJ:stout_682:2/2	1	1	B1	LjG1.1_chr2:85754775-85764258_iso-B1										LotjaGi2g1v0360100_LC, MSTRG.11221	LjG1.1_chr2	85754303	85772732	18430	+			Acyl-CoA N-acyltransferases (NAT) superfamily protein;interpro_id=N.A.;gene_ontology_id=N.A.;best_blast_hit_tair=AT4G28030.1 Acyl-CoA N-acyltransferases (NAT) superfamily protein;best_blast_hit_sprot=sp|P90520|TOP2M_DICDI DNA topoisomerase 2, mitochondrial;best_blast_hit_trembl_plants=tr|A0A1J7IGS2|A0A1J7IGS2_LUPAN Uncharacterized protein, Acyl-CoA N-acyltransferases (NAT) superfamily protein;interpro_id=N.A.;gene_ontology_id=N.A.;best_blast_hit_tair=AT4G28030.1 Acyl-CoA N-acyltransferases (NAT) superfamily protein;best_blast_hit_sprot=sp|P90520|TOP2M_DICDI DNA topoisomerase 2, mitochondrial;best_blast_hit_trembl_plants=tr|A0A0J8BQX9|A0A0J8BQX9_BETVU Uncharacterized protein
LotjaGi2g1v0360100_LC	LjG1.1_chr2:85756480-85763523	LjG1.1_chr2:85756480-85763523	G5N3	LotjaGi2g1v0360100_LC	Acyl-CoA N-acyltransferases (NAT) superfamily protein;interpro_id=N.A.;gene_ontology_id=N.A.;best_blast_hit_tair=AT4G28030.1 Acyl-CoA N-acyltransferases (NAT) superfamily protein;best_blast_hit_sprot=sp|P90520|TOP2M_DICDI DNA topoisomerase 2, mitochondrial;best_blast_hit_trembl_plants=tr|A0A0J8BQX9|A0A0J8BQX9_BETVU Uncharacterized protein, Acyl-CoA N-acyltransferases (NAT) superfamily protein;interpro_id=N.A.;gene_ontology_id=N.A.;best_blast_hit_tair=AT4G28030.1 Acyl-CoA N-acyltransferases (NAT) superfamily protein;best_blast_hit_sprot=sp|P90520|TOP2M_DICDI DNA topoisomerase 2, mitochondrial;best_blast_hit_trembl_plants=tr|A0A1J7IGS2|A0A1J7IGS2_LUPAN Uncharacterized protein	circRNA,exon	+	LjG1.1_chr2	85756480	85763523	CIRI2,CIRI-full,CIRI-visJ,CLEAR	3	2_2_0	374	0.016	A00600:357:HTKFKDSXC:3:2221:28836:7435,A00600:357:HTKFKDSXC:3:1202:25310:25285,A00600:357:HTKFKDSXC:3:1410:27073:24956,	85756480:85756552,85758776:85758902,85760225:85760291,85760408:85760485,85761828:85761968,85763365:85763523,	85756480:85756552,	80	Break	85756480-85756552,0-0,85763518-85763523,	3	3		CIRI-visJ:stout_485:3/3	8	8	B8	LjG1.1_chr2:85756480-85763523_iso-B8	6	73,127,67,78,141,159	0,2296,3745,3928,5348,6885	4	LotjaGi2g1v0360100_LC.1	LjG1.1_chr2:85754962-85756479|LjG1.1_chr2:85763523-85764067	0.497057	18.1958	0.0278513	LotjaGi2g1v0360100_LC, MSTRG.11221	LjG1.1_chr2	85754303	85772732	18430	+			Acyl-CoA N-acyltransferases (NAT) superfamily protein;interpro_id=N.A.;gene_ontology_id=N.A.;best_blast_hit_tair=AT4G28030.1 Acyl-CoA N-acyltransferases (NAT) superfamily protein;best_blast_hit_sprot=sp|P90520|TOP2M_DICDI DNA topoisomerase 2, mitochondrial;best_blast_hit_trembl_plants=tr|A0A1J7IGS2|A0A1J7IGS2_LUPAN Uncharacterized protein, Acyl-CoA N-acyltransferases (NAT) superfamily protein;interpro_id=N.A.;gene_ontology_id=N.A.;best_blast_hit_tair=AT4G28030.1 Acyl-CoA N-acyltransferases (NAT) superfamily protein;best_blast_hit_sprot=sp|P90520|TOP2M_DICDI DNA topoisomerase 2, mitochondrial;best_blast_hit_trembl_plants=tr|A0A0J8BQX9|A0A0J8BQX9_BETVU Uncharacterized protein
LotjaGi2g1v0360100_LC	LjG1.1_chr2:85756480-85763523	LjG1.1_chr2:85756480-85763523	C5N2	LotjaGi2g1v0360100_LC	Acyl-CoA N-acyltransferases (NAT) superfamily protein;interpro_id=N.A.;gene_ontology_id=N.A.;best_blast_hit_tair=AT4G28030.1 Acyl-CoA N-acyltransferases (NAT) superfamily protein;best_blast_hit_sprot=sp|P90520|TOP2M_DICDI DNA topoisomerase 2, mitochondrial;best_blast_hit_trembl_plants=tr|A0A0J8BQX9|A0A0J8BQX9_BETVU Uncharacterized protein, Acyl-CoA N-acyltransferases (NAT) superfamily protein;interpro_id=N.A.;gene_ontology_id=N.A.;best_blast_hit_tair=AT4G28030.1 Acyl-CoA N-acyltransferases (NAT) superfamily protein;best_blast_hit_sprot=sp|P90520|TOP2M_DICDI DNA topoisomerase 2, mitochondrial;best_blast_hit_trembl_plants=tr|A0A1J7IGS2|A0A1J7IGS2_LUPAN Uncharacterized protein	circRNA,exon	+	LjG1.1_chr2	85756480	85763523	CIRI2,CIRI-full,CIRI-visJ,CLEAR	4	4_4_0	353	0.022	A00600:357:HTKFKDSXC:2:1368:24903:5635,A00600:357:HTKFKDSXC:2:1563:11496:3082,A00600:357:HTKFKDSXC:3:2239:7175:1454,A00600:357:HTKFKDSXC:2:1249:20889:9236,	85756480:85756552,85758776:85758902,85760225:85760291,85760408:85760485,85761828:85761968,85763365:85763523,	85756480:85756552,85763365:85763523,	233	Break	85756480-85756552,0-0,85763365-85763523,	4	4		CIRI-visJ:stout_488:4/4	7	8	B7	LjG1.1_chr2:85756480-85763523_iso-B7	6	73,127,67,78,141,159	0,2296,3745,3928,5348,6885	3	LotjaGi2g1v0360100_LC.1	LjG1.1_chr2:85754962-85756479|LjG1.1_chr2:85763523-85764067	0.591399	27.0917	0.0221904	LotjaGi2g1v0360100_LC, MSTRG.11221	LjG1.1_chr2	85754303	85772732	18430	+			Acyl-CoA N-acyltransferases (NAT) superfamily protein;interpro_id=N.A.;gene_ontology_id=N.A.;best_blast_hit_tair=AT4G28030.1 Acyl-CoA N-acyltransferases (NAT) superfamily protein;best_blast_hit_sprot=sp|P90520|TOP2M_DICDI DNA topoisomerase 2, mitochondrial;best_blast_hit_trembl_plants=tr|A0A1J7IGS2|A0A1J7IGS2_LUPAN Uncharacterized protein, Acyl-CoA N-acyltransferases (NAT) superfamily protein;interpro_id=N.A.;gene_ontology_id=N.A.;best_blast_hit_tair=AT4G28030.1 Acyl-CoA N-acyltransferases (NAT) superfamily protein;best_blast_hit_sprot=sp|P90520|TOP2M_DICDI DNA topoisomerase 2, mitochondrial;best_blast_hit_trembl_plants=tr|A0A0J8BQX9|A0A0J8BQX9_BETVU Uncharacterized protein
LotjaGi2g1v0360100_LC	LjG1.1_chr2:85756480-85764258	LjG1.1_chr2:85756480-85764258	G5R1	LotjaGi2g1v0360100_LC	Acyl-CoA N-acyltransferases (NAT) superfamily protein;interpro_id=N.A.;gene_ontology_id=N.A.;best_blast_hit_tair=AT4G28030.1 Acyl-CoA N-acyltransferases (NAT) superfamily protein;best_blast_hit_sprot=sp|P90520|TOP2M_DICDI DNA topoisomerase 2, mitochondrial;best_blast_hit_trembl_plants=tr|A0A0J8BQX9|A0A0J8BQX9_BETVU Uncharacterized protein, Acyl-CoA N-acyltransferases (NAT) superfamily protein;interpro_id=N.A.;gene_ontology_id=N.A.;best_blast_hit_tair=AT4G28030.1 Acyl-CoA N-acyltransferases (NAT) superfamily protein;best_blast_hit_sprot=sp|P90520|TOP2M_DICDI DNA topoisomerase 2, mitochondrial;best_blast_hit_trembl_plants=tr|A0A1J7IGS2|A0A1J7IGS2_LUPAN Uncharacterized protein	exon	+	LjG1.1_chr2	85756480	85764258	CIRI2,CIRI-full,CIRI-visJ,CIRI-visS	5	3_4_0	172	0.055	A00600:357:HTKFKDSXC:3:2266:2103:11898,A00600:357:HTKFKDSXC:3:1340:27814:11898,A00600:357:HTKFKDSXC:3:2571:9245:17785,A00600:357:HTKFKDSXC:3:2664:29939:35837,A00600:357:HTKFKDSXC:3:1326:13340:22874,	85756480:85756552,85758776:85758902,85760225:85760291,85760408:85760485,85761828:85761968,85763365:85763523,	85756480:85756552,	80	Break	85756480-85756552,0-0,85764253-85764258,	5	5		CIRI-visJ:stout_230:5/5,CIRI-visS:stout_238:5/5	6	6	B6	LjG1.1_chr2:85756480-85764258_iso-B6										LotjaGi2g1v0360100_LC, MSTRG.11221	LjG1.1_chr2	85754303	85772732	18430	+			Acyl-CoA N-acyltransferases (NAT) superfamily protein;interpro_id=N.A.;gene_ontology_id=N.A.;best_blast_hit_tair=AT4G28030.1 Acyl-CoA N-acyltransferases (NAT) superfamily protein;best_blast_hit_sprot=sp|P90520|TOP2M_DICDI DNA topoisomerase 2, mitochondrial;best_blast_hit_trembl_plants=tr|A0A1J7IGS2|A0A1J7IGS2_LUPAN Uncharacterized protein, Acyl-CoA N-acyltransferases (NAT) superfamily protein;interpro_id=N.A.;gene_ontology_id=N.A.;best_blast_hit_tair=AT4G28030.1 Acyl-CoA N-acyltransferases (NAT) superfamily protein;best_blast_hit_sprot=sp|P90520|TOP2M_DICDI DNA topoisomerase 2, mitochondrial;best_blast_hit_trembl_plants=tr|A0A0J8BQX9|A0A0J8BQX9_BETVU Uncharacterized protein
LotjaGi2g1v0360100_LC	LjG1.1_chr2:85756480-85763523	LjG1.1_chr2:85756480-85763523	S5N3	LotjaGi2g1v0360100_LC	Acyl-CoA N-acyltransferases (NAT) superfamily protein;interpro_id=N.A.;gene_ontology_id=N.A.;best_blast_hit_tair=AT4G28030.1 Acyl-CoA N-acyltransferases (NAT) superfamily protein;best_blast_hit_sprot=sp|P90520|TOP2M_DICDI DNA topoisomerase 2, mitochondrial;best_blast_hit_trembl_plants=tr|A0A0J8BQX9|A0A0J8BQX9_BETVU Uncharacterized protein, Acyl-CoA N-acyltransferases (NAT) superfamily protein;interpro_id=N.A.;gene_ontology_id=N.A.;best_blast_hit_tair=AT4G28030.1 Acyl-CoA N-acyltransferases (NAT) superfamily protein;best_blast_hit_sprot=sp|P90520|TOP2M_DICDI DNA topoisomerase 2, mitochondrial;best_blast_hit_trembl_plants=tr|A0A1J7IGS2|A0A1J7IGS2_LUPAN Uncharacterized protein	circRNA,exon	+	LjG1.1_chr2	85756480	85763523	CIRI2,CIRI-full,CIRI-visJ,CLEAR	14	6_9_0	280	0.091	A00600:357:HTKFKDSXC:3:1478:16052:20932,A00600:357:HTKFKDSXC:2:2525:16721:30452,A00600:357:HTKFKDSXC:3:2168:20374:11036,A00600:357:HTKFKDSXC:2:1218:10104:18270,A00600:357:HTKFKDSXC:2:2176:13476:30780,A00600:357:HTKFKDSXC:3:2460:5873:5494,A00600:357:HTKFKDSXC:3:2476:9778:27226,A00600:357:HTKFKDSXC:2:2306:2211:23046,A00600:357:HTKFKDSXC:2:1305:5837:30107,A00600:357:HTKFKDSXC:3:2642:15555:23735,A00600:357:HTKFKDSXC:2:2534:27037:13933,A00600:357:HTKFKDSXC:2:1303:18909:25817,A00600:357:HTKFKDSXC:2:1303:18349:26193,A00600:357:HTKFKDSXC:2:1619:1922:20917,	85756480:85756552,85758776:85758902,85760225:85760291,85760408:85760485,85761828:85761968,85763365:85763523,	85756480:85756552,85758776:85758902,85763365:85763523,	359	Full	85756480-85756552,85758776-85758902,85763365-85763523,	14	14	TGGATTTTTGCAGGAAAAGATGAAAGTGGCGTAGGTCCATTTTCACAATGGAACATAACCGGAACTTATAGAGGGACTTGGAAGTTTTTAGATACCACAAACGGCTCTTCCAGATTTTCAGAATCAGAAAAATAAATGGAAATTCTGTAATTGAATTAGTCAGTACGCCCACAAAGATAACTGGTGTACATTATGTGCAGAATACTCTCGTGCTTTGCATAAGGTGCTGAACAATCTTCGAGGACGCGTTCTTCTCTCATTGAGCGGAAGCCTTGTTTCGCCATTTCATGTGCCATATCGTTCTTAGTTTTGACAGTATGGTGAACCGAAAGCACACTCTTGCTGCCATCAATCAGCAG	CIRI-visJ:stout_439:14/14	4	8	F4	LjG1.1_chr2:85756480-85763523_iso-F4	6	73,127,67,78,141,159	0,2296,3745,3928,5348,6885	25	LotjaGi2g1v0360100_LC.1	LjG1.1_chr2:85754962-85756479|LjG1.1_chr2:85763523-85764067	6.42455	21.458	0.299728	LotjaGi2g1v0360100_LC, MSTRG.11221	LjG1.1_chr2	85754303	85772732	18430	+			Acyl-CoA N-acyltransferases (NAT) superfamily protein;interpro_id=N.A.;gene_ontology_id=N.A.;best_blast_hit_tair=AT4G28030.1 Acyl-CoA N-acyltransferases (NAT) superfamily protein;best_blast_hit_sprot=sp|P90520|TOP2M_DICDI DNA topoisomerase 2, mitochondrial;best_blast_hit_trembl_plants=tr|A0A1J7IGS2|A0A1J7IGS2_LUPAN Uncharacterized protein, Acyl-CoA N-acyltransferases (NAT) superfamily protein;interpro_id=N.A.;gene_ontology_id=N.A.;best_blast_hit_tair=AT4G28030.1 Acyl-CoA N-acyltransferases (NAT) superfamily protein;best_blast_hit_sprot=sp|P90520|TOP2M_DICDI DNA topoisomerase 2, mitochondrial;best_blast_hit_trembl_plants=tr|A0A0J8BQX9|A0A0J8BQX9_BETVU Uncharacterized protein
LotjaGi2g1v0360100_LC	LjG1.1_chr2:85756480-85763523	LjG1.1_chr2:85756480-85763523	C3N1	LotjaGi2g1v0360100_LC	Acyl-CoA N-acyltransferases (NAT) superfamily protein;interpro_id=N.A.;gene_ontology_id=N.A.;best_blast_hit_tair=AT4G28030.1 Acyl-CoA N-acyltransferases (NAT) superfamily protein;best_blast_hit_sprot=sp|P90520|TOP2M_DICDI DNA topoisomerase 2, mitochondrial;best_blast_hit_trembl_plants=tr|A0A0J8BQX9|A0A0J8BQX9_BETVU Uncharacterized protein, Acyl-CoA N-acyltransferases (NAT) superfamily protein;interpro_id=N.A.;gene_ontology_id=N.A.;best_blast_hit_tair=AT4G28030.1 Acyl-CoA N-acyltransferases (NAT) superfamily protein;best_blast_hit_sprot=sp|P90520|TOP2M_DICDI DNA topoisomerase 2, mitochondrial;best_blast_hit_trembl_plants=tr|A0A1J7IGS2|A0A1J7IGS2_LUPAN Uncharacterized protein	circRNA,exon	+	LjG1.1_chr2	85756480	85763523	CIRI2,CIRI-full,CIRI-visJ,CLEAR	2	1_2_0	176	0.022	A00600:357:HTKFKDSXC:3:1606:31313:23062,A00600:357:HTKFKDSXC:3:2560:28917:16783,	85756480:85756552,85758776:85758902,85760225:85760291,85760408:85760485,85761828:85761968,85763365:85763523,	85756480:85756552,	80	Break	85756480-85756552,0-0,85763518-85763523,	2	2		CIRI-visJ:stout_191:2/2	8	8	B8	LjG1.1_chr2:85756480-85763523_iso-B8	6	73,127,67,78,141,159	0,2296,3745,3928,5348,6885	2	LotjaGi2g1v0360100_LC.1	LjG1.1_chr2:85754962-85756479|LjG1.1_chr2:85763523-85764067	0.0689863	1.88234	0.04174	LotjaGi2g1v0360100_LC, MSTRG.11221	LjG1.1_chr2	85754303	85772732	18430	+			Acyl-CoA N-acyltransferases (NAT) superfamily protein;interpro_id=N.A.;gene_ontology_id=N.A.;best_blast_hit_tair=AT4G28030.1 Acyl-CoA N-acyltransferases (NAT) superfamily protein;best_blast_hit_sprot=sp|P90520|TOP2M_DICDI DNA topoisomerase 2, mitochondrial;best_blast_hit_trembl_plants=tr|A0A1J7IGS2|A0A1J7IGS2_LUPAN Uncharacterized protein, Acyl-CoA N-acyltransferases (NAT) superfamily protein;interpro_id=N.A.;gene_ontology_id=N.A.;best_blast_hit_tair=AT4G28030.1 Acyl-CoA N-acyltransferases (NAT) superfamily protein;best_blast_hit_sprot=sp|P90520|TOP2M_DICDI DNA topoisomerase 2, mitochondrial;best_blast_hit_trembl_plants=tr|A0A0J8BQX9|A0A0J8BQX9_BETVU Uncharacterized protein
LotjaGi2g1v0360100_LC	LjG1.1_chr2:85756480-85763523	LjG1.1_chr2:85756480-85763523	C5R2	LotjaGi2g1v0360100_LC	Acyl-CoA N-acyltransferases (NAT) superfamily protein;interpro_id=N.A.;gene_ontology_id=N.A.;best_blast_hit_tair=AT4G28030.1 Acyl-CoA N-acyltransferases (NAT) superfamily protein;best_blast_hit_sprot=sp|P90520|TOP2M_DICDI DNA topoisomerase 2, mitochondrial;best_blast_hit_trembl_plants=tr|A0A0J8BQX9|A0A0J8BQX9_BETVU Uncharacterized protein, Acyl-CoA N-acyltransferases (NAT) superfamily protein;interpro_id=N.A.;gene_ontology_id=N.A.;best_blast_hit_tair=AT4G28030.1 Acyl-CoA N-acyltransferases (NAT) superfamily protein;best_blast_hit_sprot=sp|P90520|TOP2M_DICDI DNA topoisomerase 2, mitochondrial;best_blast_hit_trembl_plants=tr|A0A1J7IGS2|A0A1J7IGS2_LUPAN Uncharacterized protein	circRNA,exon	+	LjG1.1_chr2	85756480	85763523	CIRI2,CIRI-full,CIRI-visS,CLEAR	5	3_4_1	360	0.027	A00600:357:HTKFKDSXC:2:2519:27679:11287,A00600:357:HTKFKDSXC:2:1415:32235:19366,A00600:357:HTKFKDSXC:2:1415:32136:19413,A00600:357:HTKFKDSXC:2:1503:11577:35790,A00600:357:HTKFKDSXC:3:1355:20094:1376,	85756480:85756552,85758776:85758902,85760225:85760291,85760408:85760485,85761828:85761968,85763365:85763523,	85756480:85756552,85758776:85758902,	207	Break	85756480-85756552,85758776-85758902,0-0,85763518-85763523,	5	5		CIRI-visS:stout_621:5/5	5	8	B5	LjG1.1_chr2:85756480-85763523_iso-B5	6	73,127,67,78,141,159	0,2296,3745,3928,5348,6885	11	LotjaGi2g1v0360100_LC.1	LjG1.1_chr2:85754962-85756479|LjG1.1_chr2:85763523-85764067	2.03238	18.8457	0.108316	LotjaGi2g1v0360100_LC, MSTRG.11221	LjG1.1_chr2	85754303	85772732	18430	+			Acyl-CoA N-acyltransferases (NAT) superfamily protein;interpro_id=N.A.;gene_ontology_id=N.A.;best_blast_hit_tair=AT4G28030.1 Acyl-CoA N-acyltransferases (NAT) superfamily protein;best_blast_hit_sprot=sp|P90520|TOP2M_DICDI DNA topoisomerase 2, mitochondrial;best_blast_hit_trembl_plants=tr|A0A1J7IGS2|A0A1J7IGS2_LUPAN Uncharacterized protein, Acyl-CoA N-acyltransferases (NAT) superfamily protein;interpro_id=N.A.;gene_ontology_id=N.A.;best_blast_hit_tair=AT4G28030.1 Acyl-CoA N-acyltransferases (NAT) superfamily protein;best_blast_hit_sprot=sp|P90520|TOP2M_DICDI DNA topoisomerase 2, mitochondrial;best_blast_hit_trembl_plants=tr|A0A0J8BQX9|A0A0J8BQX9_BETVU Uncharacterized protein
LotjaGi2g1v0360100_LC	LjG1.1_chr2:85756480-85763523	LjG1.1_chr2:85756480-85763523	C5N4	LotjaGi2g1v0360100_LC	Acyl-CoA N-acyltransferases (NAT) superfamily protein;interpro_id=N.A.;gene_ontology_id=N.A.;best_blast_hit_tair=AT4G28030.1 Acyl-CoA N-acyltransferases (NAT) superfamily protein;best_blast_hit_sprot=sp|P90520|TOP2M_DICDI DNA topoisomerase 2, mitochondrial;best_blast_hit_trembl_plants=tr|A0A0J8BQX9|A0A0J8BQX9_BETVU Uncharacterized protein, Acyl-CoA N-acyltransferases (NAT) superfamily protein;interpro_id=N.A.;gene_ontology_id=N.A.;best_blast_hit_tair=AT4G28030.1 Acyl-CoA N-acyltransferases (NAT) superfamily protein;best_blast_hit_sprot=sp|P90520|TOP2M_DICDI DNA topoisomerase 2, mitochondrial;best_blast_hit_trembl_plants=tr|A0A1J7IGS2|A0A1J7IGS2_LUPAN Uncharacterized protein	circRNA,exon	+	LjG1.1_chr2	85756480	85763523	CIRI2,CIRI-full,CIRI-visJ,CIRI-visS,CLEAR	5	1_3_1	253	0.038	A00600:357:HTKFKDSXC:2:2377:24026:3991,A00600:357:HTKFKDSXC:2:1211:19289:2832,A00600:357:HTKFKDSXC:2:2642:24108:36072,A00600:357:HTKFKDSXC:2:2649:6849:11099,A00600:357:HTKFKDSXC:2:1109:28953:11522,	85756480:85756552,85758776:85758902,85760225:85760291,85760408:85760485,85761828:85761968,85763365:85763523,	85756480:85756552,	80	Break	85756480-85756552,0-0,85763518-85763523,	5	5		CIRI-visJ:stout_337:5/5,CIRI-visS:stout_445:5/5	8	8	B8	LjG1.1_chr2:85756480-85763523_iso-B8	6	73,127,67,78,141,159	0,2296,3745,3928,5348,6885	4	LotjaGi2g1v0360100_LC.1	LjG1.1_chr2:85754962-85756479|LjG1.1_chr2:85763523-85764067	0.335712	7.88924	0.0437653	LotjaGi2g1v0360100_LC, MSTRG.11221	LjG1.1_chr2	85754303	85772732	18430	+			Acyl-CoA N-acyltransferases (NAT) superfamily protein;interpro_id=N.A.;gene_ontology_id=N.A.;best_blast_hit_tair=AT4G28030.1 Acyl-CoA N-acyltransferases (NAT) superfamily protein;best_blast_hit_sprot=sp|P90520|TOP2M_DICDI DNA topoisomerase 2, mitochondrial;best_blast_hit_trembl_plants=tr|A0A1J7IGS2|A0A1J7IGS2_LUPAN Uncharacterized protein, Acyl-CoA N-acyltransferases (NAT) superfamily protein;interpro_id=N.A.;gene_ontology_id=N.A.;best_blast_hit_tair=AT4G28030.1 Acyl-CoA N-acyltransferases (NAT) superfamily protein;best_blast_hit_sprot=sp|P90520|TOP2M_DICDI DNA topoisomerase 2, mitochondrial;best_blast_hit_trembl_plants=tr|A0A0J8BQX9|A0A0J8BQX9_BETVU Uncharacterized protein
LotjaGi2g1v0360100_LC	LjG1.1_chr2:85756480-85763523	LjG1.1_chr2:85756480-85763523	C3R3	LotjaGi2g1v0360100_LC	Acyl-CoA N-acyltransferases (NAT) superfamily protein;interpro_id=N.A.;gene_ontology_id=N.A.;best_blast_hit_tair=AT4G28030.1 Acyl-CoA N-acyltransferases (NAT) superfamily protein;best_blast_hit_sprot=sp|P90520|TOP2M_DICDI DNA topoisomerase 2, mitochondrial;best_blast_hit_trembl_plants=tr|A0A0J8BQX9|A0A0J8BQX9_BETVU Uncharacterized protein, Acyl-CoA N-acyltransferases (NAT) superfamily protein;interpro_id=N.A.;gene_ontology_id=N.A.;best_blast_hit_tair=AT4G28030.1 Acyl-CoA N-acyltransferases (NAT) superfamily protein;best_blast_hit_sprot=sp|P90520|TOP2M_DICDI DNA topoisomerase 2, mitochondrial;best_blast_hit_trembl_plants=tr|A0A1J7IGS2|A0A1J7IGS2_LUPAN Uncharacterized protein	circRNA,exon	+	LjG1.1_chr2	85756480	85763523	CIRI2,CIRI-full,CIRI-visJ,CLEAR	3	2_2_0	257	0.023	A00600:357:HTKFKDSXC:3:2221:22724:29700,A00600:357:HTKFKDSXC:3:2630:2501:11428,A00600:357:HTKFKDSXC:2:1141:28917:21605,	85756480:85756552,85758776:85758902,85760225:85760291,85760408:85760485,85761828:85761968,85763365:85763523,	85756480:85756552,	80	Break	85756480-85756552,0-0,85763518-85763523,	3	3		CIRI-visJ:stout_294:3/3	8	8	B8	LjG1.1_chr2:85756480-85763523_iso-B8	6	73,127,67,78,141,159	0,2296,3745,3928,5348,6885	7	LotjaGi2g1v0360100_LC.1	LjG1.1_chr2:85754962-85756479|LjG1.1_chr2:85763523-85764067	1.31409	12.7655	0.103643	LotjaGi2g1v0360100_LC, MSTRG.11221	LjG1.1_chr2	85754303	85772732	18430	+			Acyl-CoA N-acyltransferases (NAT) superfamily protein;interpro_id=N.A.;gene_ontology_id=N.A.;best_blast_hit_tair=AT4G28030.1 Acyl-CoA N-acyltransferases (NAT) superfamily protein;best_blast_hit_sprot=sp|P90520|TOP2M_DICDI DNA topoisomerase 2, mitochondrial;best_blast_hit_trembl_plants=tr|A0A1J7IGS2|A0A1J7IGS2_LUPAN Uncharacterized protein, Acyl-CoA N-acyltransferases (NAT) superfamily protein;interpro_id=N.A.;gene_ontology_id=N.A.;best_blast_hit_tair=AT4G28030.1 Acyl-CoA N-acyltransferases (NAT) superfamily protein;best_blast_hit_sprot=sp|P90520|TOP2M_DICDI DNA topoisomerase 2, mitochondrial;best_blast_hit_trembl_plants=tr|A0A0J8BQX9|A0A0J8BQX9_BETVU Uncharacterized protein
LotjaGi2g1v0360100_LC	LjG1.1_chr2:85756480-85763523	LjG1.1_chr2:85756480-85763523	G5N2	LotjaGi2g1v0360100_LC	Acyl-CoA N-acyltransferases (NAT) superfamily protein;interpro_id=N.A.;gene_ontology_id=N.A.;best_blast_hit_tair=AT4G28030.1 Acyl-CoA N-acyltransferases (NAT) superfamily protein;best_blast_hit_sprot=sp|P90520|TOP2M_DICDI DNA topoisomerase 2, mitochondrial;best_blast_hit_trembl_plants=tr|A0A0J8BQX9|A0A0J8BQX9_BETVU Uncharacterized protein, Acyl-CoA N-acyltransferases (NAT) superfamily protein;interpro_id=N.A.;gene_ontology_id=N.A.;best_blast_hit_tair=AT4G28030.1 Acyl-CoA N-acyltransferases (NAT) superfamily protein;best_blast_hit_sprot=sp|P90520|TOP2M_DICDI DNA topoisomerase 2, mitochondrial;best_blast_hit_trembl_plants=tr|A0A1J7IGS2|A0A1J7IGS2_LUPAN Uncharacterized protein	circRNA,exon	+	LjG1.1_chr2	85756480	85763523	CIRI2,CIRI-full,CIRI-visJ,CLEAR	6	3_4_0	314	0.037	A00600:357:HTKFKDSXC:2:1301:12933:30843,A00600:357:HTKFKDSXC:3:2149:16396:20055,A00600:357:HTKFKDSXC:3:1160:17978:25895,A00600:357:HTKFKDSXC:3:1439:12264:2534,A00600:357:HTKFKDSXC:2:1446:9507:18364,A00600:357:HTKFKDSXC:2:1115:14082:9627,	85756480:85756552,85758776:85758902,85760225:85760291,85760408:85760485,85761828:85761968,85763365:85763523,	85756480:85756552,85763365:85763523,	233	Break	85756480-85756552,0-0,85763365-85763523,	6	6		CIRI-visJ:stout_489:6/6	7	8	B7	LjG1.1_chr2:85756480-85763523_iso-B7	6	73,127,67,78,141,159	0,2296,3745,3928,5348,6885	5	LotjaGi2g1v0360100_LC.1	LjG1.1_chr2:85754962-85756479|LjG1.1_chr2:85763523-85764067	1.12278	19.3118	0.058627	LotjaGi2g1v0360100_LC, MSTRG.11221	LjG1.1_chr2	85754303	85772732	18430	+			Acyl-CoA N-acyltransferases (NAT) superfamily protein;interpro_id=N.A.;gene_ontology_id=N.A.;best_blast_hit_tair=AT4G28030.1 Acyl-CoA N-acyltransferases (NAT) superfamily protein;best_blast_hit_sprot=sp|P90520|TOP2M_DICDI DNA topoisomerase 2, mitochondrial;best_blast_hit_trembl_plants=tr|A0A1J7IGS2|A0A1J7IGS2_LUPAN Uncharacterized protein, Acyl-CoA N-acyltransferases (NAT) superfamily protein;interpro_id=N.A.;gene_ontology_id=N.A.;best_blast_hit_tair=AT4G28030.1 Acyl-CoA N-acyltransferases (NAT) superfamily protein;best_blast_hit_sprot=sp|P90520|TOP2M_DICDI DNA topoisomerase 2, mitochondrial;best_blast_hit_trembl_plants=tr|A0A0J8BQX9|A0A0J8BQX9_BETVU Uncharacterized protein
LotjaGi2g1v0360100_LC	LjG1.1_chr2:85756480-85763523	LjG1.1_chr2:85756480-85763523	C5R4	LotjaGi2g1v0360100_LC	Acyl-CoA N-acyltransferases (NAT) superfamily protein;interpro_id=N.A.;gene_ontology_id=N.A.;best_blast_hit_tair=AT4G28030.1 Acyl-CoA N-acyltransferases (NAT) superfamily protein;best_blast_hit_sprot=sp|P90520|TOP2M_DICDI DNA topoisomerase 2, mitochondrial;best_blast_hit_trembl_plants=tr|A0A0J8BQX9|A0A0J8BQX9_BETVU Uncharacterized protein, Acyl-CoA N-acyltransferases (NAT) superfamily protein;interpro_id=N.A.;gene_ontology_id=N.A.;best_blast_hit_tair=AT4G28030.1 Acyl-CoA N-acyltransferases (NAT) superfamily protein;best_blast_hit_sprot=sp|P90520|TOP2M_DICDI DNA topoisomerase 2, mitochondrial;best_blast_hit_trembl_plants=tr|A0A1J7IGS2|A0A1J7IGS2_LUPAN Uncharacterized protein	circRNA	+	LjG1.1_chr2	85756480	85763523	CLEAR																			6	73,127,67,78,141,159	0,2296,3745,3928,5348,6885	2	LotjaGi2g1v0360100_LC.1	LjG1.1_chr2:85754962-85756479|LjG1.1_chr2:85763523-85764067	0.434774	9.22342	0.04817	LotjaGi2g1v0360100_LC, MSTRG.11221	LjG1.1_chr2	85754303	85772732	18430	+			Acyl-CoA N-acyltransferases (NAT) superfamily protein;interpro_id=N.A.;gene_ontology_id=N.A.;best_blast_hit_tair=AT4G28030.1 Acyl-CoA N-acyltransferases (NAT) superfamily protein;best_blast_hit_sprot=sp|P90520|TOP2M_DICDI DNA topoisomerase 2, mitochondrial;best_blast_hit_trembl_plants=tr|A0A1J7IGS2|A0A1J7IGS2_LUPAN Uncharacterized protein, Acyl-CoA N-acyltransferases (NAT) superfamily protein;interpro_id=N.A.;gene_ontology_id=N.A.;best_blast_hit_tair=AT4G28030.1 Acyl-CoA N-acyltransferases (NAT) superfamily protein;best_blast_hit_sprot=sp|P90520|TOP2M_DICDI DNA topoisomerase 2, mitochondrial;best_blast_hit_trembl_plants=tr|A0A0J8BQX9|A0A0J8BQX9_BETVU Uncharacterized protein
LotjaGi2g1v0360100_LC	LjG1.1_chr2:85760225-85763523	LjG1.1_chr2:85760225-85763523	C5N4	LotjaGi2g1v0360100_LC	Acyl-CoA N-acyltransferases (NAT) superfamily protein;interpro_id=N.A.;gene_ontology_id=N.A.;best_blast_hit_tair=AT4G28030.1 Acyl-CoA N-acyltransferases (NAT) superfamily protein;best_blast_hit_sprot=sp|P90520|TOP2M_DICDI DNA topoisomerase 2, mitochondrial;best_blast_hit_trembl_plants=tr|A0A0J8BQX9|A0A0J8BQX9_BETVU Uncharacterized protein, Acyl-CoA N-acyltransferases (NAT) superfamily protein;interpro_id=N.A.;gene_ontology_id=N.A.;best_blast_hit_tair=AT4G28030.1 Acyl-CoA N-acyltransferases (NAT) superfamily protein;best_blast_hit_sprot=sp|P90520|TOP2M_DICDI DNA topoisomerase 2, mitochondrial;best_blast_hit_trembl_plants=tr|A0A1J7IGS2|A0A1J7IGS2_LUPAN Uncharacterized protein	circRNA	+	LjG1.1_chr2	85760225	85763523	CLEAR																			4	67,78,141,159	0,183,1603,3140	1	LotjaGi2g1v0360100_LC.1	LjG1.1_chr2:85758902-85760224|LjG1.1_chr2:85763523-85764067	0.0839281	7.88924	0.0118908	LotjaGi2g1v0360100_LC, MSTRG.11221	LjG1.1_chr2	85754303	85772732	18430	+			Acyl-CoA N-acyltransferases (NAT) superfamily protein;interpro_id=N.A.;gene_ontology_id=N.A.;best_blast_hit_tair=AT4G28030.1 Acyl-CoA N-acyltransferases (NAT) superfamily protein;best_blast_hit_sprot=sp|P90520|TOP2M_DICDI DNA topoisomerase 2, mitochondrial;best_blast_hit_trembl_plants=tr|A0A1J7IGS2|A0A1J7IGS2_LUPAN Uncharacterized protein, Acyl-CoA N-acyltransferases (NAT) superfamily protein;interpro_id=N.A.;gene_ontology_id=N.A.;best_blast_hit_tair=AT4G28030.1 Acyl-CoA N-acyltransferases (NAT) superfamily protein;best_blast_hit_sprot=sp|P90520|TOP2M_DICDI DNA topoisomerase 2, mitochondrial;best_blast_hit_trembl_plants=tr|A0A0J8BQX9|A0A0J8BQX9_BETVU Uncharacterized protein
LotjaGi2g1v0360100_LC	LjG1.1_chr2:85760225-85761968	LjG1.1_chr2:85760225-85761968	C5N4	LotjaGi2g1v0360100_LC	Acyl-CoA N-acyltransferases (NAT) superfamily protein;interpro_id=N.A.;gene_ontology_id=N.A.;best_blast_hit_tair=AT4G28030.1 Acyl-CoA N-acyltransferases (NAT) superfamily protein;best_blast_hit_sprot=sp|P90520|TOP2M_DICDI DNA topoisomerase 2, mitochondrial;best_blast_hit_trembl_plants=tr|A0A0J8BQX9|A0A0J8BQX9_BETVU Uncharacterized protein, Acyl-CoA N-acyltransferases (NAT) superfamily protein;interpro_id=N.A.;gene_ontology_id=N.A.;best_blast_hit_tair=AT4G28030.1 Acyl-CoA N-acyltransferases (NAT) superfamily protein;best_blast_hit_sprot=sp|P90520|TOP2M_DICDI DNA topoisomerase 2, mitochondrial;best_blast_hit_trembl_plants=tr|A0A1J7IGS2|A0A1J7IGS2_LUPAN Uncharacterized protein	circRNA	+	LjG1.1_chr2	85760225	85761968	CLEAR																			3	67,78,141	0,183,1603	1	LotjaGi2g1v0360100_LC.1	LjG1.1_chr2:85758902-85760224|LjG1.1_chr2:85761968-85763364	0.0839281	7.88924	0.0118908	LotjaGi2g1v0360100_LC, MSTRG.11221	LjG1.1_chr2	85754303	85772732	18430	+			Acyl-CoA N-acyltransferases (NAT) superfamily protein;interpro_id=N.A.;gene_ontology_id=N.A.;best_blast_hit_tair=AT4G28030.1 Acyl-CoA N-acyltransferases (NAT) superfamily protein;best_blast_hit_sprot=sp|P90520|TOP2M_DICDI DNA topoisomerase 2, mitochondrial;best_blast_hit_trembl_plants=tr|A0A1J7IGS2|A0A1J7IGS2_LUPAN Uncharacterized protein, Acyl-CoA N-acyltransferases (NAT) superfamily protein;interpro_id=N.A.;gene_ontology_id=N.A.;best_blast_hit_tair=AT4G28030.1 Acyl-CoA N-acyltransferases (NAT) superfamily protein;best_blast_hit_sprot=sp|P90520|TOP2M_DICDI DNA topoisomerase 2, mitochondrial;best_blast_hit_trembl_plants=tr|A0A0J8BQX9|A0A0J8BQX9_BETVU Uncharacterized protein
LotjaGi2g1v0360100_LC	LjG1.1_chr2:85756480-85763523	LjG1.1_chr2:85756480-85763523	G3R3	LotjaGi2g1v0360100_LC	Acyl-CoA N-acyltransferases (NAT) superfamily protein;interpro_id=N.A.;gene_ontology_id=N.A.;best_blast_hit_tair=AT4G28030.1 Acyl-CoA N-acyltransferases (NAT) superfamily protein;best_blast_hit_sprot=sp|P90520|TOP2M_DICDI DNA topoisomerase 2, mitochondrial;best_blast_hit_trembl_plants=tr|A0A0J8BQX9|A0A0J8BQX9_BETVU Uncharacterized protein, Acyl-CoA N-acyltransferases (NAT) superfamily protein;interpro_id=N.A.;gene_ontology_id=N.A.;best_blast_hit_tair=AT4G28030.1 Acyl-CoA N-acyltransferases (NAT) superfamily protein;best_blast_hit_sprot=sp|P90520|TOP2M_DICDI DNA topoisomerase 2, mitochondrial;best_blast_hit_trembl_plants=tr|A0A1J7IGS2|A0A1J7IGS2_LUPAN Uncharacterized protein	circRNA,exon	+	LjG1.1_chr2	85756480	85763523	CIRI2,CIRI-full,CIRI-visJ,CLEAR	6	4_4_0	204	0.056	A00600:357:HTKFKDSXC:2:1362:28601:12759,A00600:357:HTKFKDSXC:2:2220:32805:26083,A00600:357:HTKFKDSXC:2:2570:10863:1579,A00600:357:HTKFKDSXC:2:2637:10239:36260,A00600:357:HTKFKDSXC:3:1354:13512:8265,A00600:357:HTKFKDSXC:3:1354:12888:11162,	85756480:85756552,85758776:85758902,85760225:85760291,85760408:85760485,85761828:85761968,85763365:85763523,	85756480:85756552,85758776:85758902,	207	Break	85756480-85756552,85758776-85758902,0-0,85763518-85763523,	6	6		CIRI-visJ:stout_278:6/6	5	8	B5	LjG1.1_chr2:85756480-85763523_iso-B5	6	73,127,67,78,141,159	0,2296,3745,3928,5348,6885	10	LotjaGi2g1v0360100_LC.1	LjG1.1_chr2:85754962-85756479|LjG1.1_chr2:85763523-85764067	1.69806	6.96206	0.244987	LotjaGi2g1v0360100_LC, MSTRG.11221	LjG1.1_chr2	85754303	85772732	18430	+			Acyl-CoA N-acyltransferases (NAT) superfamily protein;interpro_id=N.A.;gene_ontology_id=N.A.;best_blast_hit_tair=AT4G28030.1 Acyl-CoA N-acyltransferases (NAT) superfamily protein;best_blast_hit_sprot=sp|P90520|TOP2M_DICDI DNA topoisomerase 2, mitochondrial;best_blast_hit_trembl_plants=tr|A0A1J7IGS2|A0A1J7IGS2_LUPAN Uncharacterized protein, Acyl-CoA N-acyltransferases (NAT) superfamily protein;interpro_id=N.A.;gene_ontology_id=N.A.;best_blast_hit_tair=AT4G28030.1 Acyl-CoA N-acyltransferases (NAT) superfamily protein;best_blast_hit_sprot=sp|P90520|TOP2M_DICDI DNA topoisomerase 2, mitochondrial;best_blast_hit_trembl_plants=tr|A0A0J8BQX9|A0A0J8BQX9_BETVU Uncharacterized protein
LotjaGi2g1v0360100_LC	LjG1.1_chr2:85756480-85763523	LjG1.1_chr2:85756480-85763523	G5R1	LotjaGi2g1v0360100_LC	Acyl-CoA N-acyltransferases (NAT) superfamily protein;interpro_id=N.A.;gene_ontology_id=N.A.;best_blast_hit_tair=AT4G28030.1 Acyl-CoA N-acyltransferases (NAT) superfamily protein;best_blast_hit_sprot=sp|P90520|TOP2M_DICDI DNA topoisomerase 2, mitochondrial;best_blast_hit_trembl_plants=tr|A0A0J8BQX9|A0A0J8BQX9_BETVU Uncharacterized protein, Acyl-CoA N-acyltransferases (NAT) superfamily protein;interpro_id=N.A.;gene_ontology_id=N.A.;best_blast_hit_tair=AT4G28030.1 Acyl-CoA N-acyltransferases (NAT) superfamily protein;best_blast_hit_sprot=sp|P90520|TOP2M_DICDI DNA topoisomerase 2, mitochondrial;best_blast_hit_trembl_plants=tr|A0A1J7IGS2|A0A1J7IGS2_LUPAN Uncharacterized protein	circRNA,exon	+	LjG1.1_chr2	85756480	85763523	CIRI2,CIRI-full,CIRI-visJ,CIRI-visS,CLEAR	12	6_7_0	358	0.063	A00600:357:HTKFKDSXC:3:2257:30219:22576,A00600:357:HTKFKDSXC:2:1155:8811:33129,A00600:357:HTKFKDSXC:2:1555:12626:10113,A00600:357:HTKFKDSXC:2:2420:10429:33332,A00600:357:HTKFKDSXC:2:2447:11360:16250,A00600:357:HTKFKDSXC:3:1120:13340:15953,A00600:357:HTKFKDSXC:3:1541:31530:12070,A00600:357:HTKFKDSXC:3:2147:23330:35540,A00600:357:HTKFKDSXC:2:1308:8486:34726,A00600:357:HTKFKDSXC:3:2619:6677:9893,A00600:357:HTKFKDSXC:3:2648:21061:9126,A00600:357:HTKFKDSXC:3:1414:20627:33207,	85756480:85756552,85758776:85758902,85760225:85760291,85760408:85760485,85761828:85761968,85763365:85763523,	85756480:85756552,85758776:85758902,85763365:85763523,	359	Full	85756480-85756552,85758776-85758902,85763365-85763523,	12	12	TGGATTTTTGCAGGAAAAGATGAAAGTGGCGTAGGTCCATTTTCACAATGGAACATAACCGGAACTTATAGAGGGACTTGGAAGTTTTTAGATACCACAAACGGCTCTTCCAGATTTTCAGAATCAGAAAAATAAATGGAAATTCTGTAATTGAATTAGTCAGTACGCCCACAAAGATAACTGGTGTACATTATGTGCAGAATACTCTCGTGCTTTGCATAAGGTGCTGAACAATCTTCGAGGACGCGTTCTTCTCTCATTGAGCGGAAGCCTTGTTTCGCCATTTCATGTGCCATATCGTTCTTAGTTTTGACAGTATGGTGAACCGAAAGCACACTCTTGCTGCCATCAATCAGCAG	CIRI-visJ:stout_387:12/12,CIRI-visS:stout_1205:12/12	4	8	F4	LjG1.1_chr2:85756480-85763523_iso-F4	6	73,127,67,78,141,159	0,2296,3745,3928,5348,6885	23	LotjaGi2g1v0360100_LC.1	LjG1.1_chr2:85754962-85756479|LjG1.1_chr2:85763523-85764067	5.1458	28.0782	0.183558	LotjaGi2g1v0360100_LC, MSTRG.11221	LjG1.1_chr2	85754303	85772732	18430	+			Acyl-CoA N-acyltransferases (NAT) superfamily protein;interpro_id=N.A.;gene_ontology_id=N.A.;best_blast_hit_tair=AT4G28030.1 Acyl-CoA N-acyltransferases (NAT) superfamily protein;best_blast_hit_sprot=sp|P90520|TOP2M_DICDI DNA topoisomerase 2, mitochondrial;best_blast_hit_trembl_plants=tr|A0A1J7IGS2|A0A1J7IGS2_LUPAN Uncharacterized protein, Acyl-CoA N-acyltransferases (NAT) superfamily protein;interpro_id=N.A.;gene_ontology_id=N.A.;best_blast_hit_tair=AT4G28030.1 Acyl-CoA N-acyltransferases (NAT) superfamily protein;best_blast_hit_sprot=sp|P90520|TOP2M_DICDI DNA topoisomerase 2, mitochondrial;best_blast_hit_trembl_plants=tr|A0A0J8BQX9|A0A0J8BQX9_BETVU Uncharacterized protein
LotjaGi2g1v0360100_LC	LjG1.1_chr2:85758776-85763523	LjG1.1_chr2:85758776-85763523	C5R4	LotjaGi2g1v0360100_LC	Acyl-CoA N-acyltransferases (NAT) superfamily protein;interpro_id=N.A.;gene_ontology_id=N.A.;best_blast_hit_tair=AT4G28030.1 Acyl-CoA N-acyltransferases (NAT) superfamily protein;best_blast_hit_sprot=sp|P90520|TOP2M_DICDI DNA topoisomerase 2, mitochondrial;best_blast_hit_trembl_plants=tr|A0A0J8BQX9|A0A0J8BQX9_BETVU Uncharacterized protein, Acyl-CoA N-acyltransferases (NAT) superfamily protein;interpro_id=N.A.;gene_ontology_id=N.A.;best_blast_hit_tair=AT4G28030.1 Acyl-CoA N-acyltransferases (NAT) superfamily protein;best_blast_hit_sprot=sp|P90520|TOP2M_DICDI DNA topoisomerase 2, mitochondrial;best_blast_hit_trembl_plants=tr|A0A1J7IGS2|A0A1J7IGS2_LUPAN Uncharacterized protein	exon	+	LjG1.1_chr2	85758776	85763523	CIRI2,CIRI-full,CIRI-visJ	2	2_1_0	227	0.017	A00600:357:HTKFKDSXC:3:2505:1561:35916,A00600:357:HTKFKDSXC:3:2505:2067:36542,	85758776:85758902,85760225:85760291,85760408:85760485,85761828:85761968,85763365:85763523,	85763365:85763523,	166	Break	85758776-85758781,0-0,85763365-85763523,	2	2		CIRI-visJ:stout_276:2/2	1	1	B1	LjG1.1_chr2:85758776-85763523_iso-B1										LotjaGi2g1v0360100_LC, MSTRG.11221	LjG1.1_chr2	85754303	85772732	18430	+			Acyl-CoA N-acyltransferases (NAT) superfamily protein;interpro_id=N.A.;gene_ontology_id=N.A.;best_blast_hit_tair=AT4G28030.1 Acyl-CoA N-acyltransferases (NAT) superfamily protein;best_blast_hit_sprot=sp|P90520|TOP2M_DICDI DNA topoisomerase 2, mitochondrial;best_blast_hit_trembl_plants=tr|A0A1J7IGS2|A0A1J7IGS2_LUPAN Uncharacterized protein, Acyl-CoA N-acyltransferases (NAT) superfamily protein;interpro_id=N.A.;gene_ontology_id=N.A.;best_blast_hit_tair=AT4G28030.1 Acyl-CoA N-acyltransferases (NAT) superfamily protein;best_blast_hit_sprot=sp|P90520|TOP2M_DICDI DNA topoisomerase 2, mitochondrial;best_blast_hit_trembl_plants=tr|A0A0J8BQX9|A0A0J8BQX9_BETVU Uncharacterized protein
LotjaGi2g1v0360100_LC	LjG1.1_chr2:85756480-85764258	LjG1.1_chr2:85756480-85764258	G5N2	LotjaGi2g1v0360100_LC	Acyl-CoA N-acyltransferases (NAT) superfamily protein;interpro_id=N.A.;gene_ontology_id=N.A.;best_blast_hit_tair=AT4G28030.1 Acyl-CoA N-acyltransferases (NAT) superfamily protein;best_blast_hit_sprot=sp|P90520|TOP2M_DICDI DNA topoisomerase 2, mitochondrial;best_blast_hit_trembl_plants=tr|A0A0J8BQX9|A0A0J8BQX9_BETVU Uncharacterized protein, Acyl-CoA N-acyltransferases (NAT) superfamily protein;interpro_id=N.A.;gene_ontology_id=N.A.;best_blast_hit_tair=AT4G28030.1 Acyl-CoA N-acyltransferases (NAT) superfamily protein;best_blast_hit_sprot=sp|P90520|TOP2M_DICDI DNA topoisomerase 2, mitochondrial;best_blast_hit_trembl_plants=tr|A0A1J7IGS2|A0A1J7IGS2_LUPAN Uncharacterized protein	exon	+	LjG1.1_chr2	85756480	85764258	CIRI2,CIRI-full,CIRI-visJ,CIRI-visS	2	1_2_0	172	0.023	A00600:357:HTKFKDSXC:3:1403:6885:11600,A00600:357:HTKFKDSXC:2:2538:5719:34757,	85756480:85756552,85758776:85758902,85760225:85760291,85760408:85760485,85761828:85761968,85763365:85763523,	85756480:85756552,85758776:85758902,	206	Full	85756480-85756552,85758776-85758902,85764253-85764258,	2	2	TGGATTTTTGCAGGAAAAGATGAAAGTGGCGTAGGTCCATTTTCACAATGGAACATAACCGGAACTTATAGAGGGACTTGGAAGTTTTTAGATACCACAAACGGCTCTTCCAGATTTTCAGAATCAGAAAAATAAATGGAAATTCTGTAATTGAATTAGTCAGTACGCCCACAAAGATAACTGGTGTACATTATGTGCAGTCTCAG	CIRI-visJ:stout_318:2/2,CIRI-visS:stout_349:2/2	4	6	F4	LjG1.1_chr2:85756480-85764258_iso-F4										LotjaGi2g1v0360100_LC, MSTRG.11221	LjG1.1_chr2	85754303	85772732	18430	+			Acyl-CoA N-acyltransferases (NAT) superfamily protein;interpro_id=N.A.;gene_ontology_id=N.A.;best_blast_hit_tair=AT4G28030.1 Acyl-CoA N-acyltransferases (NAT) superfamily protein;best_blast_hit_sprot=sp|P90520|TOP2M_DICDI DNA topoisomerase 2, mitochondrial;best_blast_hit_trembl_plants=tr|A0A1J7IGS2|A0A1J7IGS2_LUPAN Uncharacterized protein, Acyl-CoA N-acyltransferases (NAT) superfamily protein;interpro_id=N.A.;gene_ontology_id=N.A.;best_blast_hit_tair=AT4G28030.1 Acyl-CoA N-acyltransferases (NAT) superfamily protein;best_blast_hit_sprot=sp|P90520|TOP2M_DICDI DNA topoisomerase 2, mitochondrial;best_blast_hit_trembl_plants=tr|A0A0J8BQX9|A0A0J8BQX9_BETVU Uncharacterized protein
LotjaGi2g1v0360100_LC	LjG1.1_chr2:85756480-85763523	LjG1.1_chr2:85756480-85763523	C5N3	LotjaGi2g1v0360100_LC	Acyl-CoA N-acyltransferases (NAT) superfamily protein;interpro_id=N.A.;gene_ontology_id=N.A.;best_blast_hit_tair=AT4G28030.1 Acyl-CoA N-acyltransferases (NAT) superfamily protein;best_blast_hit_sprot=sp|P90520|TOP2M_DICDI DNA topoisomerase 2, mitochondrial;best_blast_hit_trembl_plants=tr|A0A0J8BQX9|A0A0J8BQX9_BETVU Uncharacterized protein, Acyl-CoA N-acyltransferases (NAT) superfamily protein;interpro_id=N.A.;gene_ontology_id=N.A.;best_blast_hit_tair=AT4G28030.1 Acyl-CoA N-acyltransferases (NAT) superfamily protein;best_blast_hit_sprot=sp|P90520|TOP2M_DICDI DNA topoisomerase 2, mitochondrial;best_blast_hit_trembl_plants=tr|A0A1J7IGS2|A0A1J7IGS2_LUPAN Uncharacterized protein	circRNA,exon	+	LjG1.1_chr2	85756480	85763523	CIRI2,CIRI-full,CIRI-visJ,CLEAR	6	4_6_0	297	0.039	A00600:357:HTKFKDSXC:3:1452:31638:23876,A00600:357:HTKFKDSXC:3:2177:4896:25817,A00600:357:HTKFKDSXC:3:1117:1823:18584,A00600:357:HTKFKDSXC:2:1325:8594:14904,A00600:357:HTKFKDSXC:2:1163:2474:22968,A00600:357:HTKFKDSXC:3:2254:1389:7936,	85756480:85756552,85758776:85758902,85760225:85760291,85760408:85760485,85761828:85761968,85763365:85763523,	85756480:85756552,85758776:85758902,85763365:85763523,	359	Full	85756480-85756552,85758776-85758902,85763365-85763523,	6	6	TGGATTTTTGCAGGAAAAGATGAAAGTGGCGTAGGTCCATTTTCACAATGGAACATAACCGGAACTTATAGAGGGACTTGGAAGTTTTTAGATACCACAAACGGCTCTTCCAGATTTTCAGAATCAGAAAAATAAATGGAAATTCTGTAATTGAATTAGTCAGTACGCCCACAAAGATAACTGGTGTACATTATGTGCAGAATACTCTCGTGCTTTGCATAAGGTGCTGAACAATCTTCGAGGACGCGTTCTTCTCTCATTGAGCGGAAGCCTTGTTTCGCCATTTCATGTGCCATATCGTTCTTAGTTTTGACAGTATGGTGAACCGAAAGCACACTCTTGCTGCCATCAATCAGCAG	CIRI-visJ:stout_458:6/6	4	8	F4	LjG1.1_chr2:85756480-85763523_iso-F4	6	73,127,67,78,141,159	0,2296,3745,3928,5348,6885	10	LotjaGi2g1v0360100_LC.1	LjG1.1_chr2:85754962-85756479|LjG1.1_chr2:85763523-85764067	2.24262	19.9593	0.112804	LotjaGi2g1v0360100_LC, MSTRG.11221	LjG1.1_chr2	85754303	85772732	18430	+			Acyl-CoA N-acyltransferases (NAT) superfamily protein;interpro_id=N.A.;gene_ontology_id=N.A.;best_blast_hit_tair=AT4G28030.1 Acyl-CoA N-acyltransferases (NAT) superfamily protein;best_blast_hit_sprot=sp|P90520|TOP2M_DICDI DNA topoisomerase 2, mitochondrial;best_blast_hit_trembl_plants=tr|A0A1J7IGS2|A0A1J7IGS2_LUPAN Uncharacterized protein, Acyl-CoA N-acyltransferases (NAT) superfamily protein;interpro_id=N.A.;gene_ontology_id=N.A.;best_blast_hit_tair=AT4G28030.1 Acyl-CoA N-acyltransferases (NAT) superfamily protein;best_blast_hit_sprot=sp|P90520|TOP2M_DICDI DNA topoisomerase 2, mitochondrial;best_blast_hit_trembl_plants=tr|A0A0J8BQX9|A0A0J8BQX9_BETVU Uncharacterized protein
LotjaGi2g1v0360100_LC	LjG1.1_chr2:85756480-85764258	LjG1.1_chr2:85756480-85764258	C5R2	LotjaGi2g1v0360100_LC	Acyl-CoA N-acyltransferases (NAT) superfamily protein;interpro_id=N.A.;gene_ontology_id=N.A.;best_blast_hit_tair=AT4G28030.1 Acyl-CoA N-acyltransferases (NAT) superfamily protein;best_blast_hit_sprot=sp|P90520|TOP2M_DICDI DNA topoisomerase 2, mitochondrial;best_blast_hit_trembl_plants=tr|A0A0J8BQX9|A0A0J8BQX9_BETVU Uncharacterized protein, Acyl-CoA N-acyltransferases (NAT) superfamily protein;interpro_id=N.A.;gene_ontology_id=N.A.;best_blast_hit_tair=AT4G28030.1 Acyl-CoA N-acyltransferases (NAT) superfamily protein;best_blast_hit_sprot=sp|P90520|TOP2M_DICDI DNA topoisomerase 2, mitochondrial;best_blast_hit_trembl_plants=tr|A0A1J7IGS2|A0A1J7IGS2_LUPAN Uncharacterized protein	exon	+	LjG1.1_chr2	85756480	85764258	CIRI2,CIRI-full,CIRI-visS	2	1_2_0	186	0.021	A00600:357:HTKFKDSXC:2:1131:3929:36636,A00600:357:HTKFKDSXC:2:2343:9173:27398,	85756480:85756552,85758776:85758902,85760225:85760291,85760408:85760485,85761828:85761968,85763365:85763523,	85756480:85756552,	80	Break	85756480-85756552,0-0,85764253-85764258,	2	2		CIRI-visS:stout_383:2/2	6	6	B6	LjG1.1_chr2:85756480-85764258_iso-B6										LotjaGi2g1v0360100_LC, MSTRG.11221	LjG1.1_chr2	85754303	85772732	18430	+			Acyl-CoA N-acyltransferases (NAT) superfamily protein;interpro_id=N.A.;gene_ontology_id=N.A.;best_blast_hit_tair=AT4G28030.1 Acyl-CoA N-acyltransferases (NAT) superfamily protein;best_blast_hit_sprot=sp|P90520|TOP2M_DICDI DNA topoisomerase 2, mitochondrial;best_blast_hit_trembl_plants=tr|A0A1J7IGS2|A0A1J7IGS2_LUPAN Uncharacterized protein, Acyl-CoA N-acyltransferases (NAT) superfamily protein;interpro_id=N.A.;gene_ontology_id=N.A.;best_blast_hit_tair=AT4G28030.1 Acyl-CoA N-acyltransferases (NAT) superfamily protein;best_blast_hit_sprot=sp|P90520|TOP2M_DICDI DNA topoisomerase 2, mitochondrial;best_blast_hit_trembl_plants=tr|A0A0J8BQX9|A0A0J8BQX9_BETVU Uncharacterized protein
LotjaGi2g1v0360100_LC	LjG1.1_chr2:85756480-85760485	LjG1.1_chr2:85756480-85760485	S5N4	LotjaGi2g1v0360100_LC	Acyl-CoA N-acyltransferases (NAT) superfamily protein;interpro_id=N.A.;gene_ontology_id=N.A.;best_blast_hit_tair=AT4G28030.1 Acyl-CoA N-acyltransferases (NAT) superfamily protein;best_blast_hit_sprot=sp|P90520|TOP2M_DICDI DNA topoisomerase 2, mitochondrial;best_blast_hit_trembl_plants=tr|A0A0J8BQX9|A0A0J8BQX9_BETVU Uncharacterized protein, Acyl-CoA N-acyltransferases (NAT) superfamily protein;interpro_id=N.A.;gene_ontology_id=N.A.;best_blast_hit_tair=AT4G28030.1 Acyl-CoA N-acyltransferases (NAT) superfamily protein;best_blast_hit_sprot=sp|P90520|TOP2M_DICDI DNA topoisomerase 2, mitochondrial;best_blast_hit_trembl_plants=tr|A0A1J7IGS2|A0A1J7IGS2_LUPAN Uncharacterized protein	exon	+	LjG1.1_chr2	85756480	85760485	CIRI2,CIRI-full,CIRI-visJ,CIRI-visS	4	0_3_4	193	0.04	A00600:357:HTKFKDSXC:3:2138:13069:17237,A00600:357:HTKFKDSXC:2:1206:3586:16501,A00600:357:HTKFKDSXC:3:2551:30834:27054,A00600:357:HTKFKDSXC:2:1356:9218:6778,	85756480:85756552,85758776:85758902,85760225:85760291,85760408:85760485,	85756480:85756552,85760408:85760485,	152	Break	85756480-85756552,0-0,85760408-85760485,	4	4		CIRI-visJ:stout_1:4/4,CIRI-visS:stout_1090:4/4	1	2	B1	LjG1.1_chr2:85756480-85760485_iso-B1										LotjaGi2g1v0360100_LC, MSTRG.11221	LjG1.1_chr2	85754303	85772732	18430	+			Acyl-CoA N-acyltransferases (NAT) superfamily protein;interpro_id=N.A.;gene_ontology_id=N.A.;best_blast_hit_tair=AT4G28030.1 Acyl-CoA N-acyltransferases (NAT) superfamily protein;best_blast_hit_sprot=sp|P90520|TOP2M_DICDI DNA topoisomerase 2, mitochondrial;best_blast_hit_trembl_plants=tr|A0A1J7IGS2|A0A1J7IGS2_LUPAN Uncharacterized protein, Acyl-CoA N-acyltransferases (NAT) superfamily protein;interpro_id=N.A.;gene_ontology_id=N.A.;best_blast_hit_tair=AT4G28030.1 Acyl-CoA N-acyltransferases (NAT) superfamily protein;best_blast_hit_sprot=sp|P90520|TOP2M_DICDI DNA topoisomerase 2, mitochondrial;best_blast_hit_trembl_plants=tr|A0A0J8BQX9|A0A0J8BQX9_BETVU Uncharacterized protein
LotjaGi2g1v0360100_LC	LjG1.1_chr2:85756480-85763523	LjG1.1_chr2:85756480-85763523	G3N3	LotjaGi2g1v0360100_LC	Acyl-CoA N-acyltransferases (NAT) superfamily protein;interpro_id=N.A.;gene_ontology_id=N.A.;best_blast_hit_tair=AT4G28030.1 Acyl-CoA N-acyltransferases (NAT) superfamily protein;best_blast_hit_sprot=sp|P90520|TOP2M_DICDI DNA topoisomerase 2, mitochondrial;best_blast_hit_trembl_plants=tr|A0A0J8BQX9|A0A0J8BQX9_BETVU Uncharacterized protein, Acyl-CoA N-acyltransferases (NAT) superfamily protein;interpro_id=N.A.;gene_ontology_id=N.A.;best_blast_hit_tair=AT4G28030.1 Acyl-CoA N-acyltransferases (NAT) superfamily protein;best_blast_hit_sprot=sp|P90520|TOP2M_DICDI DNA topoisomerase 2, mitochondrial;best_blast_hit_trembl_plants=tr|A0A1J7IGS2|A0A1J7IGS2_LUPAN Uncharacterized protein	circRNA,exon	+	LjG1.1_chr2	85756480	85763523	CIRI2,CIRI-full,CIRI-visJ,CLEAR	2	1_2_0	261	0.015	A00600:357:HTKFKDSXC:3:2153:2365:22874,A00600:357:HTKFKDSXC:2:2672:15537:30185,	85756480:85756552,85758776:85758902,85760225:85760291,85760408:85760485,85761828:85761968,85763365:85763523,	85756480:85756552,85763365:85763523,	233	Break	85756480-85756552,0-0,85763365-85763523,	2	2		CIRI-visJ:stout_311:2/2	7	8	B7	LjG1.1_chr2:85756480-85763523_iso-B7	6	73,127,67,78,141,159	0,2296,3745,3928,5348,6885	6	LotjaGi2g1v0360100_LC.1	LjG1.1_chr2:85754962-85756479|LjG1.1_chr2:85763523-85764067	0.838221	10.0387	0.0844111	LotjaGi2g1v0360100_LC, MSTRG.11221	LjG1.1_chr2	85754303	85772732	18430	+			Acyl-CoA N-acyltransferases (NAT) superfamily protein;interpro_id=N.A.;gene_ontology_id=N.A.;best_blast_hit_tair=AT4G28030.1 Acyl-CoA N-acyltransferases (NAT) superfamily protein;best_blast_hit_sprot=sp|P90520|TOP2M_DICDI DNA topoisomerase 2, mitochondrial;best_blast_hit_trembl_plants=tr|A0A1J7IGS2|A0A1J7IGS2_LUPAN Uncharacterized protein, Acyl-CoA N-acyltransferases (NAT) superfamily protein;interpro_id=N.A.;gene_ontology_id=N.A.;best_blast_hit_tair=AT4G28030.1 Acyl-CoA N-acyltransferases (NAT) superfamily protein;best_blast_hit_sprot=sp|P90520|TOP2M_DICDI DNA topoisomerase 2, mitochondrial;best_blast_hit_trembl_plants=tr|A0A0J8BQX9|A0A0J8BQX9_BETVU Uncharacterized protein
LotjaGi2g1v0360100_LC	LjG1.1_chr2:85760225-85761968	LjG1.1_chr2:85760225-85761968	G5R1	LotjaGi2g1v0360100_LC	Acyl-CoA N-acyltransferases (NAT) superfamily protein;interpro_id=N.A.;gene_ontology_id=N.A.;best_blast_hit_tair=AT4G28030.1 Acyl-CoA N-acyltransferases (NAT) superfamily protein;best_blast_hit_sprot=sp|P90520|TOP2M_DICDI DNA topoisomerase 2, mitochondrial;best_blast_hit_trembl_plants=tr|A0A0J8BQX9|A0A0J8BQX9_BETVU Uncharacterized protein, Acyl-CoA N-acyltransferases (NAT) superfamily protein;interpro_id=N.A.;gene_ontology_id=N.A.;best_blast_hit_tair=AT4G28030.1 Acyl-CoA N-acyltransferases (NAT) superfamily protein;best_blast_hit_sprot=sp|P90520|TOP2M_DICDI DNA topoisomerase 2, mitochondrial;best_blast_hit_trembl_plants=tr|A0A1J7IGS2|A0A1J7IGS2_LUPAN Uncharacterized protein	circRNA	+	LjG1.1_chr2	85760225	85761968	CLEAR																			3	67,78,141	0,183,1603	1	LotjaGi2g1v0360100_LC.1	LjG1.1_chr2:85758902-85760224|LjG1.1_chr2:85761968-85763364	0.223731	28.0782	0.00832131	LotjaGi2g1v0360100_LC, MSTRG.11221	LjG1.1_chr2	85754303	85772732	18430	+			Acyl-CoA N-acyltransferases (NAT) superfamily protein;interpro_id=N.A.;gene_ontology_id=N.A.;best_blast_hit_tair=AT4G28030.1 Acyl-CoA N-acyltransferases (NAT) superfamily protein;best_blast_hit_sprot=sp|P90520|TOP2M_DICDI DNA topoisomerase 2, mitochondrial;best_blast_hit_trembl_plants=tr|A0A1J7IGS2|A0A1J7IGS2_LUPAN Uncharacterized protein, Acyl-CoA N-acyltransferases (NAT) superfamily protein;interpro_id=N.A.;gene_ontology_id=N.A.;best_blast_hit_tair=AT4G28030.1 Acyl-CoA N-acyltransferases (NAT) superfamily protein;best_blast_hit_sprot=sp|P90520|TOP2M_DICDI DNA topoisomerase 2, mitochondrial;best_blast_hit_trembl_plants=tr|A0A0J8BQX9|A0A0J8BQX9_BETVU Uncharacterized protein
LotjaGi2g1v0360100_LC	LjG1.1_chr2:85756480-85764258	LjG1.1_chr2:85756480-85764258	C5N2	LotjaGi2g1v0360100_LC	Acyl-CoA N-acyltransferases (NAT) superfamily protein;interpro_id=N.A.;gene_ontology_id=N.A.;best_blast_hit_tair=AT4G28030.1 Acyl-CoA N-acyltransferases (NAT) superfamily protein;best_blast_hit_sprot=sp|P90520|TOP2M_DICDI DNA topoisomerase 2, mitochondrial;best_blast_hit_trembl_plants=tr|A0A0J8BQX9|A0A0J8BQX9_BETVU Uncharacterized protein, Acyl-CoA N-acyltransferases (NAT) superfamily protein;interpro_id=N.A.;gene_ontology_id=N.A.;best_blast_hit_tair=AT4G28030.1 Acyl-CoA N-acyltransferases (NAT) superfamily protein;best_blast_hit_sprot=sp|P90520|TOP2M_DICDI DNA topoisomerase 2, mitochondrial;best_blast_hit_trembl_plants=tr|A0A1J7IGS2|A0A1J7IGS2_LUPAN Uncharacterized protein	exon	+	LjG1.1_chr2	85756480	85764258	CIRI2,CIRI-full,CIRI-visJ	4	2_4_0	195	0.039	A00600:357:HTKFKDSXC:3:1412:21269:18067,A00600:357:HTKFKDSXC:3:2174:9254:23406,A00600:357:HTKFKDSXC:2:2559:19931:1188,A00600:357:HTKFKDSXC:2:1268:11062:13510,	85756480:85756552,85758776:85758902,85760225:85760291,85760408:85760485,85761828:85761968,85763365:85763523,	85756480:85756552,85758776:85758902,	207	Break	85756480-85756552,85758776-85758902,0-0,85764253-85764258,	4	4		CIRI-visJ:stout_313:4/4	3	6	B3	LjG1.1_chr2:85756480-85764258_iso-B3										LotjaGi2g1v0360100_LC, MSTRG.11221	LjG1.1_chr2	85754303	85772732	18430	+			Acyl-CoA N-acyltransferases (NAT) superfamily protein;interpro_id=N.A.;gene_ontology_id=N.A.;best_blast_hit_tair=AT4G28030.1 Acyl-CoA N-acyltransferases (NAT) superfamily protein;best_blast_hit_sprot=sp|P90520|TOP2M_DICDI DNA topoisomerase 2, mitochondrial;best_blast_hit_trembl_plants=tr|A0A1J7IGS2|A0A1J7IGS2_LUPAN Uncharacterized protein, Acyl-CoA N-acyltransferases (NAT) superfamily protein;interpro_id=N.A.;gene_ontology_id=N.A.;best_blast_hit_tair=AT4G28030.1 Acyl-CoA N-acyltransferases (NAT) superfamily protein;best_blast_hit_sprot=sp|P90520|TOP2M_DICDI DNA topoisomerase 2, mitochondrial;best_blast_hit_trembl_plants=tr|A0A0J8BQX9|A0A0J8BQX9_BETVU Uncharacterized protein
LotjaGi2g1v0360100_LC	LjG1.1_chr2:85760225-85761968	LjG1.1_chr2:85760225-85761968	C3N4	LotjaGi2g1v0360100_LC	Acyl-CoA N-acyltransferases (NAT) superfamily protein;interpro_id=N.A.;gene_ontology_id=N.A.;best_blast_hit_tair=AT4G28030.1 Acyl-CoA N-acyltransferases (NAT) superfamily protein;best_blast_hit_sprot=sp|P90520|TOP2M_DICDI DNA topoisomerase 2, mitochondrial;best_blast_hit_trembl_plants=tr|A0A0J8BQX9|A0A0J8BQX9_BETVU Uncharacterized protein, Acyl-CoA N-acyltransferases (NAT) superfamily protein;interpro_id=N.A.;gene_ontology_id=N.A.;best_blast_hit_tair=AT4G28030.1 Acyl-CoA N-acyltransferases (NAT) superfamily protein;best_blast_hit_sprot=sp|P90520|TOP2M_DICDI DNA topoisomerase 2, mitochondrial;best_blast_hit_trembl_plants=tr|A0A1J7IGS2|A0A1J7IGS2_LUPAN Uncharacterized protein	circRNA	+	LjG1.1_chr2	85760225	85761968	CLEAR																			3	67,78,141	0,183,1603	1	LotjaGi2g1v0360100_LC.1	LjG1.1_chr2:85758902-85760224|LjG1.1_chr2:85761968-85763364	0.121361	8.30457	0.0157989	LotjaGi2g1v0360100_LC, MSTRG.11221	LjG1.1_chr2	85754303	85772732	18430	+			Acyl-CoA N-acyltransferases (NAT) superfamily protein;interpro_id=N.A.;gene_ontology_id=N.A.;best_blast_hit_tair=AT4G28030.1 Acyl-CoA N-acyltransferases (NAT) superfamily protein;best_blast_hit_sprot=sp|P90520|TOP2M_DICDI DNA topoisomerase 2, mitochondrial;best_blast_hit_trembl_plants=tr|A0A1J7IGS2|A0A1J7IGS2_LUPAN Uncharacterized protein, Acyl-CoA N-acyltransferases (NAT) superfamily protein;interpro_id=N.A.;gene_ontology_id=N.A.;best_blast_hit_tair=AT4G28030.1 Acyl-CoA N-acyltransferases (NAT) superfamily protein;best_blast_hit_sprot=sp|P90520|TOP2M_DICDI DNA topoisomerase 2, mitochondrial;best_blast_hit_trembl_plants=tr|A0A0J8BQX9|A0A0J8BQX9_BETVU Uncharacterized protein
LotjaGi2g1v0360100_LC	LjG1.1_chr2:85756480-85764258	LjG1.1_chr2:85756480-85764258	C5N4	LotjaGi2g1v0360100_LC	Acyl-CoA N-acyltransferases (NAT) superfamily protein;interpro_id=N.A.;gene_ontology_id=N.A.;best_blast_hit_tair=AT4G28030.1 Acyl-CoA N-acyltransferases (NAT) superfamily protein;best_blast_hit_sprot=sp|P90520|TOP2M_DICDI DNA topoisomerase 2, mitochondrial;best_blast_hit_trembl_plants=tr|A0A0J8BQX9|A0A0J8BQX9_BETVU Uncharacterized protein, Acyl-CoA N-acyltransferases (NAT) superfamily protein;interpro_id=N.A.;gene_ontology_id=N.A.;best_blast_hit_tair=AT4G28030.1 Acyl-CoA N-acyltransferases (NAT) superfamily protein;best_blast_hit_sprot=sp|P90520|TOP2M_DICDI DNA topoisomerase 2, mitochondrial;best_blast_hit_trembl_plants=tr|A0A1J7IGS2|A0A1J7IGS2_LUPAN Uncharacterized protein	exon	+	LjG1.1_chr2	85756480	85764258	CIRI2,CIRI-full,CIRI-visJ,CIRI-visS	5	4_3_0	151	0.062	A00600:357:HTKFKDSXC:2:1615:3866:15045,A00600:357:HTKFKDSXC:3:2235:16532:35759,A00600:357:HTKFKDSXC:3:1449:31973:4601,A00600:357:HTKFKDSXC:3:1457:6858:7858,A00600:357:HTKFKDSXC:3:2330:8422:14074,	85756480:85756552,85758776:85758902,85760225:85760291,85760408:85760485,85761828:85761968,85763365:85763523,	85756480:85756552,	80	Break	85756480-85756552,0-0,85764253-85764258,	5	5		CIRI-visJ:stout_74:5/5,CIRI-visS:stout_277:5/5	6	6	B6	LjG1.1_chr2:85756480-85764258_iso-B6										LotjaGi2g1v0360100_LC, MSTRG.11221	LjG1.1_chr2	85754303	85772732	18430	+			Acyl-CoA N-acyltransferases (NAT) superfamily protein;interpro_id=N.A.;gene_ontology_id=N.A.;best_blast_hit_tair=AT4G28030.1 Acyl-CoA N-acyltransferases (NAT) superfamily protein;best_blast_hit_sprot=sp|P90520|TOP2M_DICDI DNA topoisomerase 2, mitochondrial;best_blast_hit_trembl_plants=tr|A0A1J7IGS2|A0A1J7IGS2_LUPAN Uncharacterized protein, Acyl-CoA N-acyltransferases (NAT) superfamily protein;interpro_id=N.A.;gene_ontology_id=N.A.;best_blast_hit_tair=AT4G28030.1 Acyl-CoA N-acyltransferases (NAT) superfamily protein;best_blast_hit_sprot=sp|P90520|TOP2M_DICDI DNA topoisomerase 2, mitochondrial;best_blast_hit_trembl_plants=tr|A0A0J8BQX9|A0A0J8BQX9_BETVU Uncharacterized protein
LotjaGi2g1v0360100_LC	LjG1.1_chr2:85756480-85764258	LjG1.1_chr2:85756480-85764258	C5N3	LotjaGi2g1v0360100_LC	Acyl-CoA N-acyltransferases (NAT) superfamily protein;interpro_id=N.A.;gene_ontology_id=N.A.;best_blast_hit_tair=AT4G28030.1 Acyl-CoA N-acyltransferases (NAT) superfamily protein;best_blast_hit_sprot=sp|P90520|TOP2M_DICDI DNA topoisomerase 2, mitochondrial;best_blast_hit_trembl_plants=tr|A0A0J8BQX9|A0A0J8BQX9_BETVU Uncharacterized protein, Acyl-CoA N-acyltransferases (NAT) superfamily protein;interpro_id=N.A.;gene_ontology_id=N.A.;best_blast_hit_tair=AT4G28030.1 Acyl-CoA N-acyltransferases (NAT) superfamily protein;best_blast_hit_sprot=sp|P90520|TOP2M_DICDI DNA topoisomerase 2, mitochondrial;best_blast_hit_trembl_plants=tr|A0A1J7IGS2|A0A1J7IGS2_LUPAN Uncharacterized protein	exon	+	LjG1.1_chr2	85756480	85764258	CIRI2,CIRI-full,CIRI-visJ	2	2_2_0	163	0.024	A00600:357:HTKFKDSXC:3:2467:19569:21104,A00600:357:HTKFKDSXC:3:1334:2193:27806,	85756480:85756552,85758776:85758902,85760225:85760291,85760408:85760485,85761828:85761968,85763365:85763523,	85756480:85756552,	80	Break	85756480-85756552,0-0,85764253-85764258,	2	2		CIRI-visJ:stout_276:2/2	6	6	B6	LjG1.1_chr2:85756480-85764258_iso-B6										LotjaGi2g1v0360100_LC, MSTRG.11221	LjG1.1_chr2	85754303	85772732	18430	+			Acyl-CoA N-acyltransferases (NAT) superfamily protein;interpro_id=N.A.;gene_ontology_id=N.A.;best_blast_hit_tair=AT4G28030.1 Acyl-CoA N-acyltransferases (NAT) superfamily protein;best_blast_hit_sprot=sp|P90520|TOP2M_DICDI DNA topoisomerase 2, mitochondrial;best_blast_hit_trembl_plants=tr|A0A1J7IGS2|A0A1J7IGS2_LUPAN Uncharacterized protein, Acyl-CoA N-acyltransferases (NAT) superfamily protein;interpro_id=N.A.;gene_ontology_id=N.A.;best_blast_hit_tair=AT4G28030.1 Acyl-CoA N-acyltransferases (NAT) superfamily protein;best_blast_hit_sprot=sp|P90520|TOP2M_DICDI DNA topoisomerase 2, mitochondrial;best_blast_hit_trembl_plants=tr|A0A0J8BQX9|A0A0J8BQX9_BETVU Uncharacterized protein
LotjaGi2g1v0360100_LC	LjG1.1_chr2:85756480-85763523	LjG1.1_chr2:85756480-85763523	G5N1	LotjaGi2g1v0360100_LC	Acyl-CoA N-acyltransferases (NAT) superfamily protein;interpro_id=N.A.;gene_ontology_id=N.A.;best_blast_hit_tair=AT4G28030.1 Acyl-CoA N-acyltransferases (NAT) superfamily protein;best_blast_hit_sprot=sp|P90520|TOP2M_DICDI DNA topoisomerase 2, mitochondrial;best_blast_hit_trembl_plants=tr|A0A0J8BQX9|A0A0J8BQX9_BETVU Uncharacterized protein, Acyl-CoA N-acyltransferases (NAT) superfamily protein;interpro_id=N.A.;gene_ontology_id=N.A.;best_blast_hit_tair=AT4G28030.1 Acyl-CoA N-acyltransferases (NAT) superfamily protein;best_blast_hit_sprot=sp|P90520|TOP2M_DICDI DNA topoisomerase 2, mitochondrial;best_blast_hit_trembl_plants=tr|A0A1J7IGS2|A0A1J7IGS2_LUPAN Uncharacterized protein	circRNA,exon	+	LjG1.1_chr2	85756480	85763523	CIRI2,CIRI-full,CIRI-visJ,CLEAR	4	3_4_0	249	0.031	A00600:357:HTKFKDSXC:2:1410:20094:34381,A00600:357:HTKFKDSXC:2:1133:26160:13730,A00600:357:HTKFKDSXC:3:2470:16224:19006,A00600:357:HTKFKDSXC:2:1512:29857:18537,	85756480:85756552,85758776:85758902,85760225:85760291,85760408:85760485,85761828:85761968,85763365:85763523,	85756480:85756552,85758776:85758902,85763365:85763523,	360	Break	85756480-85756552,85758776-85758902,0-0,85763365-85763523,	4	4		CIRI-visJ:stout_374:4/4	2	8	B2	LjG1.1_chr2:85756480-85763523_iso-B2	6	73,127,67,78,141,159	0,2296,3745,3928,5348,6885	7	LotjaGi2g1v0360100_LC.1	LjG1.1_chr2:85754962-85756479|LjG1.1_chr2:85763523-85764067	1.05892	8.09318	0.131914	LotjaGi2g1v0360100_LC, MSTRG.11221	LjG1.1_chr2	85754303	85772732	18430	+			Acyl-CoA N-acyltransferases (NAT) superfamily protein;interpro_id=N.A.;gene_ontology_id=N.A.;best_blast_hit_tair=AT4G28030.1 Acyl-CoA N-acyltransferases (NAT) superfamily protein;best_blast_hit_sprot=sp|P90520|TOP2M_DICDI DNA topoisomerase 2, mitochondrial;best_blast_hit_trembl_plants=tr|A0A1J7IGS2|A0A1J7IGS2_LUPAN Uncharacterized protein, Acyl-CoA N-acyltransferases (NAT) superfamily protein;interpro_id=N.A.;gene_ontology_id=N.A.;best_blast_hit_tair=AT4G28030.1 Acyl-CoA N-acyltransferases (NAT) superfamily protein;best_blast_hit_sprot=sp|P90520|TOP2M_DICDI DNA topoisomerase 2, mitochondrial;best_blast_hit_trembl_plants=tr|A0A0J8BQX9|A0A0J8BQX9_BETVU Uncharacterized protein
LotjaGi2g1v0360100_LC	LjG1.1_chr2:85760225-85761968	LjG1.1_chr2:85760225-85761968	S5N4	LotjaGi2g1v0360100_LC	Acyl-CoA N-acyltransferases (NAT) superfamily protein;interpro_id=N.A.;gene_ontology_id=N.A.;best_blast_hit_tair=AT4G28030.1 Acyl-CoA N-acyltransferases (NAT) superfamily protein;best_blast_hit_sprot=sp|P90520|TOP2M_DICDI DNA topoisomerase 2, mitochondrial;best_blast_hit_trembl_plants=tr|A0A0J8BQX9|A0A0J8BQX9_BETVU Uncharacterized protein, Acyl-CoA N-acyltransferases (NAT) superfamily protein;interpro_id=N.A.;gene_ontology_id=N.A.;best_blast_hit_tair=AT4G28030.1 Acyl-CoA N-acyltransferases (NAT) superfamily protein;best_blast_hit_sprot=sp|P90520|TOP2M_DICDI DNA topoisomerase 2, mitochondrial;best_blast_hit_trembl_plants=tr|A0A1J7IGS2|A0A1J7IGS2_LUPAN Uncharacterized protein	exon	+	LjG1.1_chr2	85760225	85761968	CIRI2,CIRI-full,CIRI-visJ,CIRI-visS	2	1_2_0	167	0.023	A00600:357:HTKFKDSXC:3:2203:17255:18129,A00600:357:HTKFKDSXC:2:2549:14796:29841,	85760225:85760291,85760408:85760485,85761828:85761968,	85761828:85761968,	148	Break	85760225-85760230,0-0,85761828-85761968,	2	2		CIRI-visJ:stout_105:2/2,CIRI-visS:stout_1183:2/2	2	2	B2	LjG1.1_chr2:85760225-85761968_iso-B2										LotjaGi2g1v0360100_LC, MSTRG.11221	LjG1.1_chr2	85754303	85772732	18430	+			Acyl-CoA N-acyltransferases (NAT) superfamily protein;interpro_id=N.A.;gene_ontology_id=N.A.;best_blast_hit_tair=AT4G28030.1 Acyl-CoA N-acyltransferases (NAT) superfamily protein;best_blast_hit_sprot=sp|P90520|TOP2M_DICDI DNA topoisomerase 2, mitochondrial;best_blast_hit_trembl_plants=tr|A0A1J7IGS2|A0A1J7IGS2_LUPAN Uncharacterized protein, Acyl-CoA N-acyltransferases (NAT) superfamily protein;interpro_id=N.A.;gene_ontology_id=N.A.;best_blast_hit_tair=AT4G28030.1 Acyl-CoA N-acyltransferases (NAT) superfamily protein;best_blast_hit_sprot=sp|P90520|TOP2M_DICDI DNA topoisomerase 2, mitochondrial;best_blast_hit_trembl_plants=tr|A0A0J8BQX9|A0A0J8BQX9_BETVU Uncharacterized protein
LotjaGi2g1v0360100_LC	LjG1.1_chr2:85756480-85763523	LjG1.1_chr2:85756480-85763523	G5R4	LotjaGi2g1v0360100_LC	Acyl-CoA N-acyltransferases (NAT) superfamily protein;interpro_id=N.A.;gene_ontology_id=N.A.;best_blast_hit_tair=AT4G28030.1 Acyl-CoA N-acyltransferases (NAT) superfamily protein;best_blast_hit_sprot=sp|P90520|TOP2M_DICDI DNA topoisomerase 2, mitochondrial;best_blast_hit_trembl_plants=tr|A0A0J8BQX9|A0A0J8BQX9_BETVU Uncharacterized protein, Acyl-CoA N-acyltransferases (NAT) superfamily protein;interpro_id=N.A.;gene_ontology_id=N.A.;best_blast_hit_tair=AT4G28030.1 Acyl-CoA N-acyltransferases (NAT) superfamily protein;best_blast_hit_sprot=sp|P90520|TOP2M_DICDI DNA topoisomerase 2, mitochondrial;best_blast_hit_trembl_plants=tr|A0A1J7IGS2|A0A1J7IGS2_LUPAN Uncharacterized protein	circRNA,exon	+	LjG1.1_chr2	85756480	85763523	CIRI2,CIRI-full,CIRI-visJ,CIRI-visS,CLEAR	7	5_7_1	382	0.035	A00600:357:HTKFKDSXC:2:1265:12680:8171,A00600:357:HTKFKDSXC:2:1358:8838:22874,A00600:357:HTKFKDSXC:2:1428:24216:4789,A00600:357:HTKFKDSXC:3:1648:26802:17660,A00600:357:HTKFKDSXC:3:2560:29270:6464,A00600:357:HTKFKDSXC:3:2375:6316:32189,A00600:357:HTKFKDSXC:3:2552:23176:9064,	85756480:85756552,85758776:85758902,85760225:85760291,85760408:85760485,85761828:85761968,85763365:85763523,	85756480:85756552,85758776:85758902,85763365:85763523,	360	Break	85756480-85756552,85758776-85758902,0-0,85763365-85763523,	7	7		CIRI-visJ:stout_400:7/7,CIRI-visS:stout_1196:7/7	2	8	B2	LjG1.1_chr2:85756480-85763523_iso-B2	6	73,127,67,78,141,159	0,2296,3745,3928,5348,6885	19	LotjaGi2g1v0360100_LC.1	LjG1.1_chr2:85754962-85756479|LjG1.1_chr2:85763523-85764067	4.19608	29.483	0.142613	LotjaGi2g1v0360100_LC, MSTRG.11221	LjG1.1_chr2	85754303	85772732	18430	+			Acyl-CoA N-acyltransferases (NAT) superfamily protein;interpro_id=N.A.;gene_ontology_id=N.A.;best_blast_hit_tair=AT4G28030.1 Acyl-CoA N-acyltransferases (NAT) superfamily protein;best_blast_hit_sprot=sp|P90520|TOP2M_DICDI DNA topoisomerase 2, mitochondrial;best_blast_hit_trembl_plants=tr|A0A1J7IGS2|A0A1J7IGS2_LUPAN Uncharacterized protein, Acyl-CoA N-acyltransferases (NAT) superfamily protein;interpro_id=N.A.;gene_ontology_id=N.A.;best_blast_hit_tair=AT4G28030.1 Acyl-CoA N-acyltransferases (NAT) superfamily protein;best_blast_hit_sprot=sp|P90520|TOP2M_DICDI DNA topoisomerase 2, mitochondrial;best_blast_hit_trembl_plants=tr|A0A0J8BQX9|A0A0J8BQX9_BETVU Uncharacterized protein
LotjaGi2g1v0360100_LC	LjG1.1_chr2:85756480-85763523	LjG1.1_chr2:85756480-85763523	S5N4	LotjaGi2g1v0360100_LC	Acyl-CoA N-acyltransferases (NAT) superfamily protein;interpro_id=N.A.;gene_ontology_id=N.A.;best_blast_hit_tair=AT4G28030.1 Acyl-CoA N-acyltransferases (NAT) superfamily protein;best_blast_hit_sprot=sp|P90520|TOP2M_DICDI DNA topoisomerase 2, mitochondrial;best_blast_hit_trembl_plants=tr|A0A0J8BQX9|A0A0J8BQX9_BETVU Uncharacterized protein, Acyl-CoA N-acyltransferases (NAT) superfamily protein;interpro_id=N.A.;gene_ontology_id=N.A.;best_blast_hit_tair=AT4G28030.1 Acyl-CoA N-acyltransferases (NAT) superfamily protein;best_blast_hit_sprot=sp|P90520|TOP2M_DICDI DNA topoisomerase 2, mitochondrial;best_blast_hit_trembl_plants=tr|A0A1J7IGS2|A0A1J7IGS2_LUPAN Uncharacterized protein	circRNA,exon	+	LjG1.1_chr2	85756480	85763523	CIRI2,CIRI-full,CIRI-visJ,CIRI-visS,CLEAR	13	9_10_0	396	0.062	A00600:357:HTKFKDSXC:3:2232:29677:36573,A00600:357:HTKFKDSXC:3:2278:9453:29230,A00600:357:HTKFKDSXC:2:1617:4490:35665,A00600:357:HTKFKDSXC:2:1638:4815:18850,A00600:357:HTKFKDSXC:2:1107:32362:18991,A00600:357:HTKFKDSXC:2:2359:23384:26209,A00600:357:HTKFKDSXC:3:2627:28908:24721,A00600:357:HTKFKDSXC:3:1549:15329:18208,A00600:357:HTKFKDSXC:3:1636:13711:14434,A00600:357:HTKFKDSXC:2:2612:1063:9126,A00600:357:HTKFKDSXC:3:1439:28311:11569,A00600:357:HTKFKDSXC:2:1262:14398:17910,A00600:357:HTKFKDSXC:3:1655:20735:26944,	85756480:85756552,85758776:85758902,85760225:85760291,85760408:85760485,85761828:85761968,85763365:85763523,	85756480:85756552,85758776:85758902,85763365:85763523,	360	Break	85756480-85756552,85758776-85758902,0-0,85763365-85763523,	13	13		CIRI-visJ:stout_617:13/13,CIRI-visS:stout_1641:13/13	2	8	B2	LjG1.1_chr2:85756480-85763523_iso-B2	6	73,127,67,78,141,159	0,2296,3745,3928,5348,6885	38	LotjaGi2g1v0360100_LC.1	LjG1.1_chr2:85754962-85756479|LjG1.1_chr2:85763523-85764067	5.46521	17.1867	0.318388	LotjaGi2g1v0360100_LC, MSTRG.11221	LjG1.1_chr2	85754303	85772732	18430	+			Acyl-CoA N-acyltransferases (NAT) superfamily protein;interpro_id=N.A.;gene_ontology_id=N.A.;best_blast_hit_tair=AT4G28030.1 Acyl-CoA N-acyltransferases (NAT) superfamily protein;best_blast_hit_sprot=sp|P90520|TOP2M_DICDI DNA topoisomerase 2, mitochondrial;best_blast_hit_trembl_plants=tr|A0A1J7IGS2|A0A1J7IGS2_LUPAN Uncharacterized protein, Acyl-CoA N-acyltransferases (NAT) superfamily protein;interpro_id=N.A.;gene_ontology_id=N.A.;best_blast_hit_tair=AT4G28030.1 Acyl-CoA N-acyltransferases (NAT) superfamily protein;best_blast_hit_sprot=sp|P90520|TOP2M_DICDI DNA topoisomerase 2, mitochondrial;best_blast_hit_trembl_plants=tr|A0A0J8BQX9|A0A0J8BQX9_BETVU Uncharacterized protein
LotjaGi2g1v0360100_LC	LjG1.1_chr2:85756480-85763523	LjG1.1_chr2:85756480-85763523	C5N5	LotjaGi2g1v0360100_LC	Acyl-CoA N-acyltransferases (NAT) superfamily protein;interpro_id=N.A.;gene_ontology_id=N.A.;best_blast_hit_tair=AT4G28030.1 Acyl-CoA N-acyltransferases (NAT) superfamily protein;best_blast_hit_sprot=sp|P90520|TOP2M_DICDI DNA topoisomerase 2, mitochondrial;best_blast_hit_trembl_plants=tr|A0A0J8BQX9|A0A0J8BQX9_BETVU Uncharacterized protein, Acyl-CoA N-acyltransferases (NAT) superfamily protein;interpro_id=N.A.;gene_ontology_id=N.A.;best_blast_hit_tair=AT4G28030.1 Acyl-CoA N-acyltransferases (NAT) superfamily protein;best_blast_hit_sprot=sp|P90520|TOP2M_DICDI DNA topoisomerase 2, mitochondrial;best_blast_hit_trembl_plants=tr|A0A1J7IGS2|A0A1J7IGS2_LUPAN Uncharacterized protein	circRNA,exon	+	LjG1.1_chr2	85756480	85763523	CIRI2,CIRI-full,CIRI-visJ,CLEAR	4	4_4_0	236	0.033	A00600:357:HTKFKDSXC:2:1350:32027:18411,A00600:357:HTKFKDSXC:3:1662:9182:29825,A00600:357:HTKFKDSXC:2:1607:15402:17675,A00600:357:HTKFKDSXC:2:1675:9435:2895,	85756480:85756552,85758776:85758902,85760225:85760291,85760408:85760485,85761828:85761968,85763365:85763523,	85756480:85756552,85758776:85758902,85763365:85763523,	360	Break	85756480-85756552,85758776-85758902,0-0,85763365-85763523,	4	4		CIRI-visJ:stout_394:4/4	2	8	B2	LjG1.1_chr2:85756480-85763523_iso-B2	6	73,127,67,78,141,159	0,2296,3745,3928,5348,6885	5	LotjaGi2g1v0360100_LC.1	LjG1.1_chr2:85754962-85756479|LjG1.1_chr2:85763523-85764067	1.19645	16.6307	0.0725001	LotjaGi2g1v0360100_LC, MSTRG.11221	LjG1.1_chr2	85754303	85772732	18430	+			Acyl-CoA N-acyltransferases (NAT) superfamily protein;interpro_id=N.A.;gene_ontology_id=N.A.;best_blast_hit_tair=AT4G28030.1 Acyl-CoA N-acyltransferases (NAT) superfamily protein;best_blast_hit_sprot=sp|P90520|TOP2M_DICDI DNA topoisomerase 2, mitochondrial;best_blast_hit_trembl_plants=tr|A0A1J7IGS2|A0A1J7IGS2_LUPAN Uncharacterized protein, Acyl-CoA N-acyltransferases (NAT) superfamily protein;interpro_id=N.A.;gene_ontology_id=N.A.;best_blast_hit_tair=AT4G28030.1 Acyl-CoA N-acyltransferases (NAT) superfamily protein;best_blast_hit_sprot=sp|P90520|TOP2M_DICDI DNA topoisomerase 2, mitochondrial;best_blast_hit_trembl_plants=tr|A0A0J8BQX9|A0A0J8BQX9_BETVU Uncharacterized protein
LotjaGi2g1v0360100_LC	LjG1.1_chr2:85756480-85763523	LjG1.1_chr2:85756480-85763523	G5N4	LotjaGi2g1v0360100_LC	Acyl-CoA N-acyltransferases (NAT) superfamily protein;interpro_id=N.A.;gene_ontology_id=N.A.;best_blast_hit_tair=AT4G28030.1 Acyl-CoA N-acyltransferases (NAT) superfamily protein;best_blast_hit_sprot=sp|P90520|TOP2M_DICDI DNA topoisomerase 2, mitochondrial;best_blast_hit_trembl_plants=tr|A0A0J8BQX9|A0A0J8BQX9_BETVU Uncharacterized protein, Acyl-CoA N-acyltransferases (NAT) superfamily protein;interpro_id=N.A.;gene_ontology_id=N.A.;best_blast_hit_tair=AT4G28030.1 Acyl-CoA N-acyltransferases (NAT) superfamily protein;best_blast_hit_sprot=sp|P90520|TOP2M_DICDI DNA topoisomerase 2, mitochondrial;best_blast_hit_trembl_plants=tr|A0A1J7IGS2|A0A1J7IGS2_LUPAN Uncharacterized protein	circRNA	+	LjG1.1_chr2	85756480	85763523	CLEAR																			6	73,127,67,78,141,159	0,2296,3745,3928,5348,6885	11	LotjaGi2g1v0360100_LC.1	LjG1.1_chr2:85754962-85756479|LjG1.1_chr2:85763523-85764067	2.70155	31.4362	0.0862282	LotjaGi2g1v0360100_LC, MSTRG.11221	LjG1.1_chr2	85754303	85772732	18430	+			Acyl-CoA N-acyltransferases (NAT) superfamily protein;interpro_id=N.A.;gene_ontology_id=N.A.;best_blast_hit_tair=AT4G28030.1 Acyl-CoA N-acyltransferases (NAT) superfamily protein;best_blast_hit_sprot=sp|P90520|TOP2M_DICDI DNA topoisomerase 2, mitochondrial;best_blast_hit_trembl_plants=tr|A0A1J7IGS2|A0A1J7IGS2_LUPAN Uncharacterized protein, Acyl-CoA N-acyltransferases (NAT) superfamily protein;interpro_id=N.A.;gene_ontology_id=N.A.;best_blast_hit_tair=AT4G28030.1 Acyl-CoA N-acyltransferases (NAT) superfamily protein;best_blast_hit_sprot=sp|P90520|TOP2M_DICDI DNA topoisomerase 2, mitochondrial;best_blast_hit_trembl_plants=tr|A0A0J8BQX9|A0A0J8BQX9_BETVU Uncharacterized protein
LotjaGi2g1v0360100_LC	LjG1.1_chr2:85756480-85764258	LjG1.1_chr2:85756480-85764258	C3R2	LotjaGi2g1v0360100_LC	Acyl-CoA N-acyltransferases (NAT) superfamily protein;interpro_id=N.A.;gene_ontology_id=N.A.;best_blast_hit_tair=AT4G28030.1 Acyl-CoA N-acyltransferases (NAT) superfamily protein;best_blast_hit_sprot=sp|P90520|TOP2M_DICDI DNA topoisomerase 2, mitochondrial;best_blast_hit_trembl_plants=tr|A0A0J8BQX9|A0A0J8BQX9_BETVU Uncharacterized protein, Acyl-CoA N-acyltransferases (NAT) superfamily protein;interpro_id=N.A.;gene_ontology_id=N.A.;best_blast_hit_tair=AT4G28030.1 Acyl-CoA N-acyltransferases (NAT) superfamily protein;best_blast_hit_sprot=sp|P90520|TOP2M_DICDI DNA topoisomerase 2, mitochondrial;best_blast_hit_trembl_plants=tr|A0A1J7IGS2|A0A1J7IGS2_LUPAN Uncharacterized protein	exon	+	LjG1.1_chr2	85756480	85764258	CIRI2,CIRI-full,CIRI-visJ,CIRI-visS	2	2_2_0	98	0.039	A00600:357:HTKFKDSXC:3:2466:9878:18443,A00600:357:HTKFKDSXC:2:2416:17779:20353,	85756480:85756552,85758776:85758902,85760225:85760291,85760408:85760485,85761828:85761968,85763365:85763523,	85756480:85756552,	80	Break	85756480-85756552,0-0,85764253-85764258,	2	2		CIRI-visJ:stout_40:2/2,CIRI-visS:stout_372:2/2	6	6	B6	LjG1.1_chr2:85756480-85764258_iso-B6										LotjaGi2g1v0360100_LC, MSTRG.11221	LjG1.1_chr2	85754303	85772732	18430	+			Acyl-CoA N-acyltransferases (NAT) superfamily protein;interpro_id=N.A.;gene_ontology_id=N.A.;best_blast_hit_tair=AT4G28030.1 Acyl-CoA N-acyltransferases (NAT) superfamily protein;best_blast_hit_sprot=sp|P90520|TOP2M_DICDI DNA topoisomerase 2, mitochondrial;best_blast_hit_trembl_plants=tr|A0A1J7IGS2|A0A1J7IGS2_LUPAN Uncharacterized protein, Acyl-CoA N-acyltransferases (NAT) superfamily protein;interpro_id=N.A.;gene_ontology_id=N.A.;best_blast_hit_tair=AT4G28030.1 Acyl-CoA N-acyltransferases (NAT) superfamily protein;best_blast_hit_sprot=sp|P90520|TOP2M_DICDI DNA topoisomerase 2, mitochondrial;best_blast_hit_trembl_plants=tr|A0A0J8BQX9|A0A0J8BQX9_BETVU Uncharacterized protein
LotjaGi2g1v0360100_LC	LjG1.1_chr2:85756480-85761968	LjG1.1_chr2:85756480-85761968	S5N2	LotjaGi2g1v0360100_LC	Acyl-CoA N-acyltransferases (NAT) superfamily protein;interpro_id=N.A.;gene_ontology_id=N.A.;best_blast_hit_tair=AT4G28030.1 Acyl-CoA N-acyltransferases (NAT) superfamily protein;best_blast_hit_sprot=sp|P90520|TOP2M_DICDI DNA topoisomerase 2, mitochondrial;best_blast_hit_trembl_plants=tr|A0A0J8BQX9|A0A0J8BQX9_BETVU Uncharacterized protein, Acyl-CoA N-acyltransferases (NAT) superfamily protein;interpro_id=N.A.;gene_ontology_id=N.A.;best_blast_hit_tair=AT4G28030.1 Acyl-CoA N-acyltransferases (NAT) superfamily protein;best_blast_hit_sprot=sp|P90520|TOP2M_DICDI DNA topoisomerase 2, mitochondrial;best_blast_hit_trembl_plants=tr|A0A1J7IGS2|A0A1J7IGS2_LUPAN Uncharacterized protein	circRNA	+	LjG1.1_chr2	85756480	85761968	CLEAR																			5	73,127,67,78,141	0,2296,3745,3928,5348	2	LotjaGi2g1v0360100_LC.1	LjG1.1_chr2:85754962-85756479|LjG1.1_chr2:85761968-85763364	0.463356	26.0637	0.0181545	LotjaGi2g1v0360100_LC, MSTRG.11221	LjG1.1_chr2	85754303	85772732	18430	+			Acyl-CoA N-acyltransferases (NAT) superfamily protein;interpro_id=N.A.;gene_ontology_id=N.A.;best_blast_hit_tair=AT4G28030.1 Acyl-CoA N-acyltransferases (NAT) superfamily protein;best_blast_hit_sprot=sp|P90520|TOP2M_DICDI DNA topoisomerase 2, mitochondrial;best_blast_hit_trembl_plants=tr|A0A1J7IGS2|A0A1J7IGS2_LUPAN Uncharacterized protein, Acyl-CoA N-acyltransferases (NAT) superfamily protein;interpro_id=N.A.;gene_ontology_id=N.A.;best_blast_hit_tair=AT4G28030.1 Acyl-CoA N-acyltransferases (NAT) superfamily protein;best_blast_hit_sprot=sp|P90520|TOP2M_DICDI DNA topoisomerase 2, mitochondrial;best_blast_hit_trembl_plants=tr|A0A0J8BQX9|A0A0J8BQX9_BETVU Uncharacterized protein
LotjaGi2g1v0360100_LC	LjG1.1_chr2:85756480-85763523	LjG1.1_chr2:85756480-85763523	G5R6	LotjaGi2g1v0360100_LC	Acyl-CoA N-acyltransferases (NAT) superfamily protein;interpro_id=N.A.;gene_ontology_id=N.A.;best_blast_hit_tair=AT4G28030.1 Acyl-CoA N-acyltransferases (NAT) superfamily protein;best_blast_hit_sprot=sp|P90520|TOP2M_DICDI DNA topoisomerase 2, mitochondrial;best_blast_hit_trembl_plants=tr|A0A0J8BQX9|A0A0J8BQX9_BETVU Uncharacterized protein, Acyl-CoA N-acyltransferases (NAT) superfamily protein;interpro_id=N.A.;gene_ontology_id=N.A.;best_blast_hit_tair=AT4G28030.1 Acyl-CoA N-acyltransferases (NAT) superfamily protein;best_blast_hit_sprot=sp|P90520|TOP2M_DICDI DNA topoisomerase 2, mitochondrial;best_blast_hit_trembl_plants=tr|A0A1J7IGS2|A0A1J7IGS2_LUPAN Uncharacterized protein	circRNA,exon	+	LjG1.1_chr2	85756480	85763523	CIRI2,CIRI-full,CIRI-visJ,CIRI-visS,CLEAR	4	3_3_0	333	0.023	A00600:357:HTKFKDSXC:2:1622:14217:2190,A00600:357:HTKFKDSXC:3:2531:7455:31281,A00600:357:HTKFKDSXC:3:1171:2031:36448,A00600:357:HTKFKDSXC:3:1172:2727:2112,	85756480:85756552,85758776:85758902,85760225:85760291,85760408:85760485,85761828:85761968,85763365:85763523,	85756480:85756552,85758771:85758902,	211	Full	85756480-85756552,85758771-85758902,85763518-85763523,	4	4	TGGATTTTTGCAGGAAAAGATGAAAGTGGCGTAGGTCCATTTTCACAATGGAACATAACCGGAACTTATAGAGTGCAGGGACTTGGAAGTTTTTAGATACCACAAACGGCTCTTCCAGATTTTCAGAATCAGAAAAATAAATGGAAATTCTGTAATTGAATTAGTCAGTACGCCCACAAAGATAACTGGTGTACATTATGTGCAGCAGCAG	CIRI-visJ:stout_525:4/4,CIRI-visS:stout_598:4/4	6	8	F6	LjG1.1_chr2:85756480-85763523_iso-F6	6	73,127,67,78,141,159	0,2296,3745,3928,5348,6885	8	LotjaGi2g1v0360100_LC.1	LjG1.1_chr2:85754962-85756479|LjG1.1_chr2:85763523-85764067	1.38654	20.0181	0.0697288	LotjaGi2g1v0360100_LC, MSTRG.11221	LjG1.1_chr2	85754303	85772732	18430	+			Acyl-CoA N-acyltransferases (NAT) superfamily protein;interpro_id=N.A.;gene_ontology_id=N.A.;best_blast_hit_tair=AT4G28030.1 Acyl-CoA N-acyltransferases (NAT) superfamily protein;best_blast_hit_sprot=sp|P90520|TOP2M_DICDI DNA topoisomerase 2, mitochondrial;best_blast_hit_trembl_plants=tr|A0A1J7IGS2|A0A1J7IGS2_LUPAN Uncharacterized protein, Acyl-CoA N-acyltransferases (NAT) superfamily protein;interpro_id=N.A.;gene_ontology_id=N.A.;best_blast_hit_tair=AT4G28030.1 Acyl-CoA N-acyltransferases (NAT) superfamily protein;best_blast_hit_sprot=sp|P90520|TOP2M_DICDI DNA topoisomerase 2, mitochondrial;best_blast_hit_trembl_plants=tr|A0A0J8BQX9|A0A0J8BQX9_BETVU Uncharacterized protein
LotjaGi2g1v0360100_LC	LjG1.1_chr2:85758776-85760485	LjG1.1_chr2:85758776-85760485	S5N2	LotjaGi2g1v0360100_LC	Acyl-CoA N-acyltransferases (NAT) superfamily protein;interpro_id=N.A.;gene_ontology_id=N.A.;best_blast_hit_tair=AT4G28030.1 Acyl-CoA N-acyltransferases (NAT) superfamily protein;best_blast_hit_sprot=sp|P90520|TOP2M_DICDI DNA topoisomerase 2, mitochondrial;best_blast_hit_trembl_plants=tr|A0A0J8BQX9|A0A0J8BQX9_BETVU Uncharacterized protein, Acyl-CoA N-acyltransferases (NAT) superfamily protein;interpro_id=N.A.;gene_ontology_id=N.A.;best_blast_hit_tair=AT4G28030.1 Acyl-CoA N-acyltransferases (NAT) superfamily protein;best_blast_hit_sprot=sp|P90520|TOP2M_DICDI DNA topoisomerase 2, mitochondrial;best_blast_hit_trembl_plants=tr|A0A1J7IGS2|A0A1J7IGS2_LUPAN Uncharacterized protein	exon	+	LjG1.1_chr2	85758776	85760485	CIRI2,CIRI-full,CIRI-visJ,CIRI-visS	4	3_1_0	491	0.016	A00600:357:HTKFKDSXC:3:1465:15510:25347,A00600:357:HTKFKDSXC:3:2621:17933:31641,A00600:357:HTKFKDSXC:3:2362:22661:23923,A00600:357:HTKFKDSXC:2:2623:21558:27367,	85758776:85758902,85760225:85760291,85760408:85760485,	85760225:85760291,85760408:85760485,85758776:85758902,	272	Full	85758776-85758902,85760225-85760291,85760408-85760485,	4	4	GGACTTGGAAGTTTTTAGATACCACAAACGGCTCTTCCAGATTTTCAGAATCAGAAAAATAAATGGAAATTCTGTAATTGAATTAGTCAGTACGCCCACAAAGATAACTGGTGTACATTATGTGCAGCTTGGTGTTTTCTCATCCCAAGTATTCCAAGAATCTTCTCGACATAAGATGTGGAGAAGAAAACATTCTCCATTTCATGGCATGGACAAACACTGTAATGTAGAAATTGCTGCACGGGTTTCACGCTTGTCATCTTCAAGACATG	CIRI-visJ:stout_24:4/4,CIRI-visS:stout_23:4/4	1	1	F1	LjG1.1_chr2:85758776-85760485_iso-F1										LotjaGi2g1v0360100_LC, MSTRG.11221	LjG1.1_chr2	85754303	85772732	18430	+			Acyl-CoA N-acyltransferases (NAT) superfamily protein;interpro_id=N.A.;gene_ontology_id=N.A.;best_blast_hit_tair=AT4G28030.1 Acyl-CoA N-acyltransferases (NAT) superfamily protein;best_blast_hit_sprot=sp|P90520|TOP2M_DICDI DNA topoisomerase 2, mitochondrial;best_blast_hit_trembl_plants=tr|A0A1J7IGS2|A0A1J7IGS2_LUPAN Uncharacterized protein, Acyl-CoA N-acyltransferases (NAT) superfamily protein;interpro_id=N.A.;gene_ontology_id=N.A.;best_blast_hit_tair=AT4G28030.1 Acyl-CoA N-acyltransferases (NAT) superfamily protein;best_blast_hit_sprot=sp|P90520|TOP2M_DICDI DNA topoisomerase 2, mitochondrial;best_blast_hit_trembl_plants=tr|A0A0J8BQX9|A0A0J8BQX9_BETVU Uncharacterized protein
LotjaGi2g1v0360100_LC	LjG1.1_chr2:85756480-85764258	LjG1.1_chr2:85756480-85764258	G3R3	LotjaGi2g1v0360100_LC	Acyl-CoA N-acyltransferases (NAT) superfamily protein;interpro_id=N.A.;gene_ontology_id=N.A.;best_blast_hit_tair=AT4G28030.1 Acyl-CoA N-acyltransferases (NAT) superfamily protein;best_blast_hit_sprot=sp|P90520|TOP2M_DICDI DNA topoisomerase 2, mitochondrial;best_blast_hit_trembl_plants=tr|A0A0J8BQX9|A0A0J8BQX9_BETVU Uncharacterized protein, Acyl-CoA N-acyltransferases (NAT) superfamily protein;interpro_id=N.A.;gene_ontology_id=N.A.;best_blast_hit_tair=AT4G28030.1 Acyl-CoA N-acyltransferases (NAT) superfamily protein;best_blast_hit_sprot=sp|P90520|TOP2M_DICDI DNA topoisomerase 2, mitochondrial;best_blast_hit_trembl_plants=tr|A0A1J7IGS2|A0A1J7IGS2_LUPAN Uncharacterized protein	exon	+	LjG1.1_chr2	85756480	85764258	CIRI2,CIRI-full,CIRI-visJ	3	2_3_1	140	0.041	A00600:357:HTKFKDSXC:3:2529:1461:16548,A00600:357:HTKFKDSXC:2:2222:9136:15875,A00600:357:HTKFKDSXC:3:1348:14235:15186,	85756480:85756552,85758776:85758902,85760225:85760291,85760408:85760485,85761828:85761968,85763365:85763523,	85756480:85756552,85764068:85764258(ICF),	265	Break	85756480-85756552,0-0,85764068-85764258,	3	3		CIRI-visJ:stout_55:3/3	5	6	B5	LjG1.1_chr2:85756480-85764258_iso-B5										LotjaGi2g1v0360100_LC, MSTRG.11221	LjG1.1_chr2	85754303	85772732	18430	+			Acyl-CoA N-acyltransferases (NAT) superfamily protein;interpro_id=N.A.;gene_ontology_id=N.A.;best_blast_hit_tair=AT4G28030.1 Acyl-CoA N-acyltransferases (NAT) superfamily protein;best_blast_hit_sprot=sp|P90520|TOP2M_DICDI DNA topoisomerase 2, mitochondrial;best_blast_hit_trembl_plants=tr|A0A1J7IGS2|A0A1J7IGS2_LUPAN Uncharacterized protein, Acyl-CoA N-acyltransferases (NAT) superfamily protein;interpro_id=N.A.;gene_ontology_id=N.A.;best_blast_hit_tair=AT4G28030.1 Acyl-CoA N-acyltransferases (NAT) superfamily protein;best_blast_hit_sprot=sp|P90520|TOP2M_DICDI DNA topoisomerase 2, mitochondrial;best_blast_hit_trembl_plants=tr|A0A0J8BQX9|A0A0J8BQX9_BETVU Uncharacterized protein
LotjaGi2g1v0360100_LC	LjG1.1_chr2:85756480-85764258	LjG1.1_chr2:85756480-85764258	S5N3	LotjaGi2g1v0360100_LC	Acyl-CoA N-acyltransferases (NAT) superfamily protein;interpro_id=N.A.;gene_ontology_id=N.A.;best_blast_hit_tair=AT4G28030.1 Acyl-CoA N-acyltransferases (NAT) superfamily protein;best_blast_hit_sprot=sp|P90520|TOP2M_DICDI DNA topoisomerase 2, mitochondrial;best_blast_hit_trembl_plants=tr|A0A0J8BQX9|A0A0J8BQX9_BETVU Uncharacterized protein, Acyl-CoA N-acyltransferases (NAT) superfamily protein;interpro_id=N.A.;gene_ontology_id=N.A.;best_blast_hit_tair=AT4G28030.1 Acyl-CoA N-acyltransferases (NAT) superfamily protein;best_blast_hit_sprot=sp|P90520|TOP2M_DICDI DNA topoisomerase 2, mitochondrial;best_blast_hit_trembl_plants=tr|A0A1J7IGS2|A0A1J7IGS2_LUPAN Uncharacterized protein	exon	+	LjG1.1_chr2	85756480	85764258	CIRI2,CIRI-full,CIRI-visJ,CIRI-visS	3	1_2_0	170	0.034	A00600:357:HTKFKDSXC:3:1639:13720:35430,A00600:357:HTKFKDSXC:3:2440:18611:36104,A00600:357:HTKFKDSXC:3:1152:24189:33802,	85756480:85756552,85758776:85758902,85760225:85760291,85760408:85760485,85761828:85761968,85763365:85763523,	85756480:85756552,	80	Break	85756480-85756552,0-0,85764253-85764258,	3	3		CIRI-visJ:stout_265:3/3,CIRI-visS:stout_266:3/3	6	6	B6	LjG1.1_chr2:85756480-85764258_iso-B6										LotjaGi2g1v0360100_LC, MSTRG.11221	LjG1.1_chr2	85754303	85772732	18430	+			Acyl-CoA N-acyltransferases (NAT) superfamily protein;interpro_id=N.A.;gene_ontology_id=N.A.;best_blast_hit_tair=AT4G28030.1 Acyl-CoA N-acyltransferases (NAT) superfamily protein;best_blast_hit_sprot=sp|P90520|TOP2M_DICDI DNA topoisomerase 2, mitochondrial;best_blast_hit_trembl_plants=tr|A0A1J7IGS2|A0A1J7IGS2_LUPAN Uncharacterized protein, Acyl-CoA N-acyltransferases (NAT) superfamily protein;interpro_id=N.A.;gene_ontology_id=N.A.;best_blast_hit_tair=AT4G28030.1 Acyl-CoA N-acyltransferases (NAT) superfamily protein;best_blast_hit_sprot=sp|P90520|TOP2M_DICDI DNA topoisomerase 2, mitochondrial;best_blast_hit_trembl_plants=tr|A0A0J8BQX9|A0A0J8BQX9_BETVU Uncharacterized protein
LotjaGi2g1v0360100_LC	LjG1.1_chr2:85760225-85761968	LjG1.1_chr2:85760225-85761968	S5N1	LotjaGi2g1v0360100_LC	Acyl-CoA N-acyltransferases (NAT) superfamily protein;interpro_id=N.A.;gene_ontology_id=N.A.;best_blast_hit_tair=AT4G28030.1 Acyl-CoA N-acyltransferases (NAT) superfamily protein;best_blast_hit_sprot=sp|P90520|TOP2M_DICDI DNA topoisomerase 2, mitochondrial;best_blast_hit_trembl_plants=tr|A0A0J8BQX9|A0A0J8BQX9_BETVU Uncharacterized protein, Acyl-CoA N-acyltransferases (NAT) superfamily protein;interpro_id=N.A.;gene_ontology_id=N.A.;best_blast_hit_tair=AT4G28030.1 Acyl-CoA N-acyltransferases (NAT) superfamily protein;best_blast_hit_sprot=sp|P90520|TOP2M_DICDI DNA topoisomerase 2, mitochondrial;best_blast_hit_trembl_plants=tr|A0A1J7IGS2|A0A1J7IGS2_LUPAN Uncharacterized protein	exon	+	LjG1.1_chr2	85760225	85761968	CIRI2,CIRI-full,CIRI-visJ,CIRI-visS	2	0_2_1	150	0.026	A00600:357:HTKFKDSXC:3:2528:17101:5838,A00600:357:HTKFKDSXC:2:1307:31928:8030,	85760225:85760291,85760408:85760485,85761828:85761968,	85760225:85760291,85761828:85761968,	209	Break	85760225-85760291,0-0,85761828-85761968,	2	2		CIRI-visJ:stout_80:2/2,CIRI-visS:stout_933:2/2	1	2	B1	LjG1.1_chr2:85760225-85761968_iso-B1										LotjaGi2g1v0360100_LC, MSTRG.11221	LjG1.1_chr2	85754303	85772732	18430	+			Acyl-CoA N-acyltransferases (NAT) superfamily protein;interpro_id=N.A.;gene_ontology_id=N.A.;best_blast_hit_tair=AT4G28030.1 Acyl-CoA N-acyltransferases (NAT) superfamily protein;best_blast_hit_sprot=sp|P90520|TOP2M_DICDI DNA topoisomerase 2, mitochondrial;best_blast_hit_trembl_plants=tr|A0A1J7IGS2|A0A1J7IGS2_LUPAN Uncharacterized protein, Acyl-CoA N-acyltransferases (NAT) superfamily protein;interpro_id=N.A.;gene_ontology_id=N.A.;best_blast_hit_tair=AT4G28030.1 Acyl-CoA N-acyltransferases (NAT) superfamily protein;best_blast_hit_sprot=sp|P90520|TOP2M_DICDI DNA topoisomerase 2, mitochondrial;best_blast_hit_trembl_plants=tr|A0A0J8BQX9|A0A0J8BQX9_BETVU Uncharacterized protein
LotjaGi2g1v0360100_LC	LjG1.1_chr2:85760225-85761968	LjG1.1_chr2:85760225-85761968	C3R3	LotjaGi2g1v0360100_LC	Acyl-CoA N-acyltransferases (NAT) superfamily protein;interpro_id=N.A.;gene_ontology_id=N.A.;best_blast_hit_tair=AT4G28030.1 Acyl-CoA N-acyltransferases (NAT) superfamily protein;best_blast_hit_sprot=sp|P90520|TOP2M_DICDI DNA topoisomerase 2, mitochondrial;best_blast_hit_trembl_plants=tr|A0A0J8BQX9|A0A0J8BQX9_BETVU Uncharacterized protein, Acyl-CoA N-acyltransferases (NAT) superfamily protein;interpro_id=N.A.;gene_ontology_id=N.A.;best_blast_hit_tair=AT4G28030.1 Acyl-CoA N-acyltransferases (NAT) superfamily protein;best_blast_hit_sprot=sp|P90520|TOP2M_DICDI DNA topoisomerase 2, mitochondrial;best_blast_hit_trembl_plants=tr|A0A1J7IGS2|A0A1J7IGS2_LUPAN Uncharacterized protein	circRNA	+	LjG1.1_chr2	85760225	85761968	CLEAR																			3	67,78,141	0,183,1603	1	LotjaGi2g1v0360100_LC.1	LjG1.1_chr2:85758902-85760224|LjG1.1_chr2:85761968-85763364	0.187727	12.7655	0.0154771	LotjaGi2g1v0360100_LC, MSTRG.11221	LjG1.1_chr2	85754303	85772732	18430	+			Acyl-CoA N-acyltransferases (NAT) superfamily protein;interpro_id=N.A.;gene_ontology_id=N.A.;best_blast_hit_tair=AT4G28030.1 Acyl-CoA N-acyltransferases (NAT) superfamily protein;best_blast_hit_sprot=sp|P90520|TOP2M_DICDI DNA topoisomerase 2, mitochondrial;best_blast_hit_trembl_plants=tr|A0A1J7IGS2|A0A1J7IGS2_LUPAN Uncharacterized protein, Acyl-CoA N-acyltransferases (NAT) superfamily protein;interpro_id=N.A.;gene_ontology_id=N.A.;best_blast_hit_tair=AT4G28030.1 Acyl-CoA N-acyltransferases (NAT) superfamily protein;best_blast_hit_sprot=sp|P90520|TOP2M_DICDI DNA topoisomerase 2, mitochondrial;best_blast_hit_trembl_plants=tr|A0A0J8BQX9|A0A0J8BQX9_BETVU Uncharacterized protein
LotjaGi2g1v0360100_LC	LjG1.1_chr2:85756480-85764258	LjG1.1_chr2:85756480-85764258	G5R5	LotjaGi2g1v0360100_LC	Acyl-CoA N-acyltransferases (NAT) superfamily protein;interpro_id=N.A.;gene_ontology_id=N.A.;best_blast_hit_tair=AT4G28030.1 Acyl-CoA N-acyltransferases (NAT) superfamily protein;best_blast_hit_sprot=sp|P90520|TOP2M_DICDI DNA topoisomerase 2, mitochondrial;best_blast_hit_trembl_plants=tr|A0A0J8BQX9|A0A0J8BQX9_BETVU Uncharacterized protein, Acyl-CoA N-acyltransferases (NAT) superfamily protein;interpro_id=N.A.;gene_ontology_id=N.A.;best_blast_hit_tair=AT4G28030.1 Acyl-CoA N-acyltransferases (NAT) superfamily protein;best_blast_hit_sprot=sp|P90520|TOP2M_DICDI DNA topoisomerase 2, mitochondrial;best_blast_hit_trembl_plants=tr|A0A1J7IGS2|A0A1J7IGS2_LUPAN Uncharacterized protein	exon	+	LjG1.1_chr2	85756480	85764258	CIRI2,CIRI-full,CIRI-visJ,CIRI-visS	8	5_6_0	236	0.063	A00600:357:HTKFKDSXC:3:1242:22471:36683,A00600:357:HTKFKDSXC:3:2558:13141:33489,A00600:357:HTKFKDSXC:3:2138:20500:8375,A00600:357:HTKFKDSXC:3:2171:16459:35947,A00600:357:HTKFKDSXC:2:1634:8983:36902,A00600:357:HTKFKDSXC:3:1441:21983:33144,A00600:357:HTKFKDSXC:2:1663:3640:2722,A00600:357:HTKFKDSXC:2:2559:22733:9017,	85756480:85756552,85758776:85758902,85760225:85760291,85760408:85760485,85761828:85761968,85763365:85763523,	85756480:85756552,	80	Break	85756480-85756552,0-0,85764253-85764258,	8	8		CIRI-visJ:stout_224:8/8,CIRI-visS:stout_277:8/8	6	6	B6	LjG1.1_chr2:85756480-85764258_iso-B6										LotjaGi2g1v0360100_LC, MSTRG.11221	LjG1.1_chr2	85754303	85772732	18430	+			Acyl-CoA N-acyltransferases (NAT) superfamily protein;interpro_id=N.A.;gene_ontology_id=N.A.;best_blast_hit_tair=AT4G28030.1 Acyl-CoA N-acyltransferases (NAT) superfamily protein;best_blast_hit_sprot=sp|P90520|TOP2M_DICDI DNA topoisomerase 2, mitochondrial;best_blast_hit_trembl_plants=tr|A0A1J7IGS2|A0A1J7IGS2_LUPAN Uncharacterized protein, Acyl-CoA N-acyltransferases (NAT) superfamily protein;interpro_id=N.A.;gene_ontology_id=N.A.;best_blast_hit_tair=AT4G28030.1 Acyl-CoA N-acyltransferases (NAT) superfamily protein;best_blast_hit_sprot=sp|P90520|TOP2M_DICDI DNA topoisomerase 2, mitochondrial;best_blast_hit_trembl_plants=tr|A0A0J8BQX9|A0A0J8BQX9_BETVU Uncharacterized protein
LotjaGi2g1v0360200	LjG1.1_chr2:85786999-85787383	LjG1.1_chr2:85786999-85787383	G5N1	LotjaGi2g1v0360200	Protein disulfide-isomerase;interpro_id=IPR005792 (Protein disulphide isomerase), IPR012336 (Thioredoxin-like fold);gene_ontology_id=GO:0003756, GO:0005783, GO:0016853, GO:0045454;best_blast_hit_tair=AT5G60640.1 PDI-like 1-4;best_blast_hit_sprot=sp|Q9FF55|PDI14_ARATH Protein disulfide isomerase-like 1-4;best_blast_hit_trembl_plants=tr|G7JPD1|G7JPD1_MEDTR Protein disulfide-isomerase	circRNA	+	LjG1.1_chr2	85786999	85787383	CIRI-full,CLEAR						85786999:85787164,85787265:85787383,	85787265:85787383,85786999:85787164,												2	166,119	0,266	1	LotjaGi2g1v0360200.1	LjG1.1_chr2:85786452-85786998|LjG1.1_chr2:85787383-85787558	0.151274	16.8602	0.00955971	LotjaGi2g1v0360200, MSTRG.11221	LjG1.1_chr2	85772733	85791008	18276	+		GO:0003756, GO:0005783, GO:0016853, GO:0045454	Protein disulfide-isomerase;interpro_id=IPR005792 (Protein disulphide isomerase), IPR012336 (Thioredoxin-like fold);gene_ontology_id=GO:0003756, GO:0005783, GO:0016853, GO:0045454;best_blast_hit_tair=AT5G60640.1 PDI-like 1-4;best_blast_hit_sprot=sp|Q9FF55|PDI14_ARATH Protein disulfide isomerase-like 1-4;best_blast_hit_trembl_plants=tr|G7JPD1|G7JPD1_MEDTR Protein disulfide-isomerase	Protein disulfide-isomerase; TAIR: AT5G60640.1 PDI-like 1-4; Swiss-Prot: sp|Q9FF55|PDI14_ARATH Protein disulfide isomerase-like 1-4; TrEMBL-Plants: tr|G7JPD1|G7JPD1_MEDTR Protein disulfide-isomerase; Found in the gene: LotjaGi2g1v0360200	Asp_protease_2, PF00085.26, PF13650.11, PF13848.12, Thioredoxin, Thioredoxin_6
LotjaGi2g1v0360200	LjG1.1_chr2:85786999-85787383	LjG1.1_chr2:85786999-85787383	G5N2	LotjaGi2g1v0360200	Protein disulfide-isomerase;interpro_id=IPR005792 (Protein disulphide isomerase), IPR012336 (Thioredoxin-like fold);gene_ontology_id=GO:0003756, GO:0005783, GO:0016853, GO:0045454;best_blast_hit_tair=AT5G60640.1 PDI-like 1-4;best_blast_hit_sprot=sp|Q9FF55|PDI14_ARATH Protein disulfide isomerase-like 1-4;best_blast_hit_trembl_plants=tr|G7JPD1|G7JPD1_MEDTR Protein disulfide-isomerase	circRNA	+	LjG1.1_chr2	85786999	85787383	CLEAR																			2	166,119	0,266	1	LotjaGi2g1v0360200.1	LjG1.1_chr2:85786452-85786998|LjG1.1_chr2:85787383-85787558	0.224556	34.5816	0.00678072	LotjaGi2g1v0360200, MSTRG.11221	LjG1.1_chr2	85772733	85791008	18276	+		GO:0003756, GO:0005783, GO:0016853, GO:0045454	Protein disulfide-isomerase;interpro_id=IPR005792 (Protein disulphide isomerase), IPR012336 (Thioredoxin-like fold);gene_ontology_id=GO:0003756, GO:0005783, GO:0016853, GO:0045454;best_blast_hit_tair=AT5G60640.1 PDI-like 1-4;best_blast_hit_sprot=sp|Q9FF55|PDI14_ARATH Protein disulfide isomerase-like 1-4;best_blast_hit_trembl_plants=tr|G7JPD1|G7JPD1_MEDTR Protein disulfide-isomerase	Protein disulfide-isomerase; TAIR: AT5G60640.1 PDI-like 1-4; Swiss-Prot: sp|Q9FF55|PDI14_ARATH Protein disulfide isomerase-like 1-4; TrEMBL-Plants: tr|G7JPD1|G7JPD1_MEDTR Protein disulfide-isomerase; Found in the gene: LotjaGi2g1v0360200	Asp_protease_2, PF00085.26, PF13650.11, PF13848.12, Thioredoxin, Thioredoxin_6
LotjaGi2g1v0360200	LjG1.1_chr2:85789089-85789348	LjG1.1_chr2:85789089-85789348	S5N3	LotjaGi2g1v0360200	Protein disulfide-isomerase;interpro_id=IPR005792 (Protein disulphide isomerase), IPR012336 (Thioredoxin-like fold);gene_ontology_id=GO:0003756, GO:0005783, GO:0016853, GO:0045454;best_blast_hit_tair=AT5G60640.1 PDI-like 1-4;best_blast_hit_sprot=sp|Q9FF55|PDI14_ARATH Protein disulfide isomerase-like 1-4;best_blast_hit_trembl_plants=tr|G7JPD1|G7JPD1_MEDTR Protein disulfide-isomerase			LjG1.1_chr2	85789089	85789348	CIRI-full						85789089:85789163,85789280:85789348,	85789089:85789163,85789280:85789348,																					LotjaGi2g1v0360200, MSTRG.11221	LjG1.1_chr2	85772733	85791008	18276	+		GO:0003756, GO:0005783, GO:0016853, GO:0045454	Protein disulfide-isomerase;interpro_id=IPR005792 (Protein disulphide isomerase), IPR012336 (Thioredoxin-like fold);gene_ontology_id=GO:0003756, GO:0005783, GO:0016853, GO:0045454;best_blast_hit_tair=AT5G60640.1 PDI-like 1-4;best_blast_hit_sprot=sp|Q9FF55|PDI14_ARATH Protein disulfide isomerase-like 1-4;best_blast_hit_trembl_plants=tr|G7JPD1|G7JPD1_MEDTR Protein disulfide-isomerase	Protein disulfide-isomerase; TAIR: AT5G60640.1 PDI-like 1-4; Swiss-Prot: sp|Q9FF55|PDI14_ARATH Protein disulfide isomerase-like 1-4; TrEMBL-Plants: tr|G7JPD1|G7JPD1_MEDTR Protein disulfide-isomerase; Found in the gene: LotjaGi2g1v0360200	Asp_protease_2, PF00085.26, PF13650.11, PF13848.12, Thioredoxin, Thioredoxin_6
LotjaGi2g1v0360200	LjG1.1_chr2:85789426-85789506	LjG1.1_chr2:85789426-85789506	C3R1	LotjaGi2g1v0360200	Protein disulfide-isomerase;interpro_id=IPR005792 (Protein disulphide isomerase), IPR012336 (Thioredoxin-like fold);gene_ontology_id=GO:0003756, GO:0005783, GO:0016853, GO:0045454;best_blast_hit_tair=AT5G60640.1 PDI-like 1-4;best_blast_hit_sprot=sp|Q9FF55|PDI14_ARATH Protein disulfide isomerase-like 1-4;best_blast_hit_trembl_plants=tr|G7JPD1|G7JPD1_MEDTR Protein disulfide-isomerase			LjG1.1_chr2	85789426	85789506	CIRI-full						85789426:85789506,	85789426:85789506,																					LotjaGi2g1v0360200, MSTRG.11221	LjG1.1_chr2	85772733	85791008	18276	+		GO:0003756, GO:0005783, GO:0016853, GO:0045454	Protein disulfide-isomerase;interpro_id=IPR005792 (Protein disulphide isomerase), IPR012336 (Thioredoxin-like fold);gene_ontology_id=GO:0003756, GO:0005783, GO:0016853, GO:0045454;best_blast_hit_tair=AT5G60640.1 PDI-like 1-4;best_blast_hit_sprot=sp|Q9FF55|PDI14_ARATH Protein disulfide isomerase-like 1-4;best_blast_hit_trembl_plants=tr|G7JPD1|G7JPD1_MEDTR Protein disulfide-isomerase	Protein disulfide-isomerase; TAIR: AT5G60640.1 PDI-like 1-4; Swiss-Prot: sp|Q9FF55|PDI14_ARATH Protein disulfide isomerase-like 1-4; TrEMBL-Plants: tr|G7JPD1|G7JPD1_MEDTR Protein disulfide-isomerase; Found in the gene: LotjaGi2g1v0360200	Asp_protease_2, PF00085.26, PF13650.11, PF13848.12, Thioredoxin, Thioredoxin_6
LotjaGi2g1v0360500	LjG1.1_chr2:85801281-85802545	LjG1.1_chr2:85801281-85802545	S5N2	LotjaGi2g1v0360500	RING/U-box superfamily protein;interpro_id=IPR011016 (Zinc finger%2C RING-CH-type);gene_ontology_id=N.A.;best_blast_hit_tair=AT5G60580.1 RING/U-box superfamily protein;best_blast_hit_sprot=sp|Q3TZ87|MARH9_MOUSE E3 ubiquitin-protein ligase MARCH9;best_blast_hit_trembl_plants=tr|I1LQV9|I1LQV9_SOYBN Uncharacterized protein, RING/U-box superfamily protein;interpro_id=IPR011016 (Zinc finger%2C RING-CH-type);gene_ontology_id=N.A.;best_blast_hit_tair=AT5G60580.2 RING/U-box superfamily protein;best_blast_hit_sprot=sp|Q0P496|MARH4_DANRE E3 ubiquitin-protein ligase MARCH4;best_blast_hit_trembl_plants=tr|A0A072UK25|A0A072UK25_MEDTR RING/U-box protein	circRNA	-	LjG1.1_chr2	85801281	85802545	CLEAR																			3	295,163,501	0,493,764	1	LotjaGi2g1v0360500.2	LjG1.1_chr2:85800469-85801280|LjG1.1_chr2:85802545-85803398	0.231678	42.1267	0.00573556	LotjaGi2g1v0360500, MSTRG.11251	LjG1.1_chr2	85798365	85814089	15725	-		GO:0008270	RING/U-box superfamily protein;interpro_id=IPR011016 (Zinc finger%2C RING-CH-type);gene_ontology_id=N.A.;best_blast_hit_tair=AT5G60580.2 RING/U-box superfamily protein;best_blast_hit_sprot=sp|Q0P496|MARH4_DANRE E3 ubiquitin-protein ligase MARCH4;best_blast_hit_trembl_plants=tr|A0A072UK25|A0A072UK25_MEDTR RING/U-box protein, RING/U-box superfamily protein;interpro_id=IPR011016 (Zinc finger%2C RING-CH-type);gene_ontology_id=N.A.;best_blast_hit_tair=AT5G60580.1 RING/U-box superfamily protein;best_blast_hit_sprot=sp|Q3TZ87|MARH9_MOUSE E3 ubiquitin-protein ligase MARCH9;best_blast_hit_trembl_plants=tr|I1LQV9|I1LQV9_SOYBN Uncharacterized protein	RING/U-box superfamily protein; TAIR: AT5G60580.1 RING/U-box superfamily protein; Swiss-Prot: sp|Q3TZ87|MARH9_MOUSE E3 ubiquitin-protein ligase MARCH9; TrEMBL-Plants: tr|I1LQV9|I1LQV9_SOYBN Uncharacterized protein; Found in the gene: LotjaGi2g1v0360500, RING/U-box superfamily protein; TAIR: AT5G60580.2 RING/U-box superfamily protein; Swiss-Prot: sp|Q0P496|MARH4_DANRE E3 ubiquitin-protein ligase MARCH4; TrEMBL-Plants: tr|A0A072UK25|A0A072UK25_MEDTR RING/U-box protein; Found in the gene: LotjaGi2g1v0360500	PF12906.13, RINGv
LotjaGi2g1v0360500	LjG1.1_chr2:85801281-85802545	LjG1.1_chr2:85801281-85802545	S5N3	LotjaGi2g1v0360500	RING/U-box superfamily protein;interpro_id=IPR011016 (Zinc finger%2C RING-CH-type);gene_ontology_id=N.A.;best_blast_hit_tair=AT5G60580.1 RING/U-box superfamily protein;best_blast_hit_sprot=sp|Q3TZ87|MARH9_MOUSE E3 ubiquitin-protein ligase MARCH9;best_blast_hit_trembl_plants=tr|I1LQV9|I1LQV9_SOYBN Uncharacterized protein, RING/U-box superfamily protein;interpro_id=IPR011016 (Zinc finger%2C RING-CH-type);gene_ontology_id=N.A.;best_blast_hit_tair=AT5G60580.2 RING/U-box superfamily protein;best_blast_hit_sprot=sp|Q0P496|MARH4_DANRE E3 ubiquitin-protein ligase MARCH4;best_blast_hit_trembl_plants=tr|A0A072UK25|A0A072UK25_MEDTR RING/U-box protein	circRNA	-	LjG1.1_chr2	85801281	85802545	CLEAR																			3	295,163,501	0,493,764	1	LotjaGi2g1v0360500.2	LjG1.1_chr2:85800469-85801280|LjG1.1_chr2:85802545-85803398	0.256982	36.0632	0.00740113	LotjaGi2g1v0360500, MSTRG.11251	LjG1.1_chr2	85798365	85814089	15725	-		GO:0008270	RING/U-box superfamily protein;interpro_id=IPR011016 (Zinc finger%2C RING-CH-type);gene_ontology_id=N.A.;best_blast_hit_tair=AT5G60580.2 RING/U-box superfamily protein;best_blast_hit_sprot=sp|Q0P496|MARH4_DANRE E3 ubiquitin-protein ligase MARCH4;best_blast_hit_trembl_plants=tr|A0A072UK25|A0A072UK25_MEDTR RING/U-box protein, RING/U-box superfamily protein;interpro_id=IPR011016 (Zinc finger%2C RING-CH-type);gene_ontology_id=N.A.;best_blast_hit_tair=AT5G60580.1 RING/U-box superfamily protein;best_blast_hit_sprot=sp|Q3TZ87|MARH9_MOUSE E3 ubiquitin-protein ligase MARCH9;best_blast_hit_trembl_plants=tr|I1LQV9|I1LQV9_SOYBN Uncharacterized protein	RING/U-box superfamily protein; TAIR: AT5G60580.1 RING/U-box superfamily protein; Swiss-Prot: sp|Q3TZ87|MARH9_MOUSE E3 ubiquitin-protein ligase MARCH9; TrEMBL-Plants: tr|I1LQV9|I1LQV9_SOYBN Uncharacterized protein; Found in the gene: LotjaGi2g1v0360500, RING/U-box superfamily protein; TAIR: AT5G60580.2 RING/U-box superfamily protein; Swiss-Prot: sp|Q0P496|MARH4_DANRE E3 ubiquitin-protein ligase MARCH4; TrEMBL-Plants: tr|A0A072UK25|A0A072UK25_MEDTR RING/U-box protein; Found in the gene: LotjaGi2g1v0360500	PF12906.13, RINGv
LotjaGi2g1v0360600	LjG1.1_chr2:85819756-85821021	LjG1.1_chr2:85819756-85821021	G3R5	LotjaGi2g1v0360600	23S rRNA (Uracil-5-)-methyltransferase;interpro_id=IPR000571 (Zinc finger%2C CCCH-type), IPR010280 ((Uracil-5)-methyltransferase family), IPR029063 (S-adenosyl-L-methionine-dependent methyltransferase);gene_ontology_id=GO:0001510, GO:0003676, GO:0003723, GO:0006396, GO:0008168, GO:0008173, GO:0016740, GO:0032259, GO:0046872;best_blast_hit_tair=AT2G28450.1 zinc finger (CCCH-type) family protein;best_blast_hit_sprot=sp|Q8L7S3|C3H24_ARATH Zinc finger CCCH domain-containing protein 24;best_blast_hit_trembl_plants=tr|K7LTE4|K7LTE4_SOYBN Uncharacterized protein	circRNA	-	LjG1.1_chr2	85819756	85821021	CLEAR																			4	462,96,135,174	0,669,880,1092	1	LotjaGi2g1v0360600.1	LjG1.1_chr2:85819263-85819755|LjG1.1_chr2:85821021-85822635	0.264553	8.50639	0.0322382	LotjaGi2g1v0360600, MSTRG.11251	LjG1.1_chr2	85818039	85830332	12294	-		GO:0001510, GO:0003676, GO:0003723, GO:0006396, GO:0008168, GO:0008173, GO:0016740, GO:0032259, GO:0046872	23S rRNA (Uracil-5-)-methyltransferase;interpro_id=IPR000571 (Zinc finger%2C CCCH-type), IPR010280 ((Uracil-5)-methyltransferase family), IPR029063 (S-adenosyl-L-methionine-dependent methyltransferase);gene_ontology_id=GO:0001510, GO:0003676, GO:0003723, GO:0006396, GO:0008168, GO:0008173, GO:0016740, GO:0032259, GO:0046872;best_blast_hit_tair=AT2G28450.1 zinc finger (CCCH-type) family protein;best_blast_hit_sprot=sp|Q8L7S3|C3H24_ARATH Zinc finger CCCH domain-containing protein 24;best_blast_hit_trembl_plants=tr|K7LTE4|K7LTE4_SOYBN Uncharacterized protein	23S rRNA (Uracil-5-)-methyltransferase; TAIR: AT2G28450.1 zinc finger (CCCH-type) family protein; Swiss-Prot: sp|Q8L7S3|C3H24_ARATH Zinc finger CCCH domain-containing protein 24; TrEMBL-Plants: tr|K7LTE4|K7LTE4_SOYBN Uncharacterized protein; Found in the gene: LotjaGi2g1v0360600	Methyltransf_31, PF00642.30, PF05958.17, PF13847.12, tRNA_U5-meth_tr, zf-CCCH
LotjaGi2g1v0360600	LjG1.1_chr2:85825267-85825359	LjG1.1_chr2:85825267-85825359	G5R1	LotjaGi2g1v0360600	23S rRNA (Uracil-5-)-methyltransferase;interpro_id=IPR000571 (Zinc finger%2C CCCH-type), IPR010280 ((Uracil-5)-methyltransferase family), IPR029063 (S-adenosyl-L-methionine-dependent methyltransferase);gene_ontology_id=GO:0001510, GO:0003676, GO:0003723, GO:0006396, GO:0008168, GO:0008173, GO:0016740, GO:0032259, GO:0046872;best_blast_hit_tair=AT2G28450.1 zinc finger (CCCH-type) family protein;best_blast_hit_sprot=sp|Q8L7S3|C3H24_ARATH Zinc finger CCCH domain-containing protein 24;best_blast_hit_trembl_plants=tr|K7LTE4|K7LTE4_SOYBN Uncharacterized protein			LjG1.1_chr2	85825267	85825359	CIRI-full,CIRI-visS						85825267:85825359,	85825267:85825359,	93	Full	85825267-85825359,	1	1	CTTTGAGGAACTCTTCATTTGCTCTTCATCTTCGAAAGTAACGAAACCGATCATCATACCAGTCTTTTTCTTCGCATACTTAAACGGCACACC	CIRI-visS:stout_944:1/1	1	1	F1	LjG1.1_chr2:85825267-85825359_iso-F1										LotjaGi2g1v0360600, MSTRG.11251	LjG1.1_chr2	85818039	85830332	12294	-		GO:0001510, GO:0003676, GO:0003723, GO:0006396, GO:0008168, GO:0008173, GO:0016740, GO:0032259, GO:0046872	23S rRNA (Uracil-5-)-methyltransferase;interpro_id=IPR000571 (Zinc finger%2C CCCH-type), IPR010280 ((Uracil-5)-methyltransferase family), IPR029063 (S-adenosyl-L-methionine-dependent methyltransferase);gene_ontology_id=GO:0001510, GO:0003676, GO:0003723, GO:0006396, GO:0008168, GO:0008173, GO:0016740, GO:0032259, GO:0046872;best_blast_hit_tair=AT2G28450.1 zinc finger (CCCH-type) family protein;best_blast_hit_sprot=sp|Q8L7S3|C3H24_ARATH Zinc finger CCCH domain-containing protein 24;best_blast_hit_trembl_plants=tr|K7LTE4|K7LTE4_SOYBN Uncharacterized protein	23S rRNA (Uracil-5-)-methyltransferase; TAIR: AT2G28450.1 zinc finger (CCCH-type) family protein; Swiss-Prot: sp|Q8L7S3|C3H24_ARATH Zinc finger CCCH domain-containing protein 24; TrEMBL-Plants: tr|K7LTE4|K7LTE4_SOYBN Uncharacterized protein; Found in the gene: LotjaGi2g1v0360600	Methyltransf_31, PF00642.30, PF05958.17, PF13847.12, tRNA_U5-meth_tr, zf-CCCH
LotjaGi2g1v0360600	LjG1.1_chr2:85819756-85821021	LjG1.1_chr2:85819756-85821021	G5N4	LotjaGi2g1v0360600	23S rRNA (Uracil-5-)-methyltransferase;interpro_id=IPR000571 (Zinc finger%2C CCCH-type), IPR010280 ((Uracil-5)-methyltransferase family), IPR029063 (S-adenosyl-L-methionine-dependent methyltransferase);gene_ontology_id=GO:0001510, GO:0003676, GO:0003723, GO:0006396, GO:0008168, GO:0008173, GO:0016740, GO:0032259, GO:0046872;best_blast_hit_tair=AT2G28450.1 zinc finger (CCCH-type) family protein;best_blast_hit_sprot=sp|Q8L7S3|C3H24_ARATH Zinc finger CCCH domain-containing protein 24;best_blast_hit_trembl_plants=tr|K7LTE4|K7LTE4_SOYBN Uncharacterized protein	circRNA	-	LjG1.1_chr2	85819756	85821021	CLEAR																			4	462,96,135,174	0,669,880,1092	2	LotjaGi2g1v0360600.1	LjG1.1_chr2:85819263-85819755|LjG1.1_chr2:85821021-85822635	0.49119	31.1528	0.016083	LotjaGi2g1v0360600, MSTRG.11251	LjG1.1_chr2	85818039	85830332	12294	-		GO:0001510, GO:0003676, GO:0003723, GO:0006396, GO:0008168, GO:0008173, GO:0016740, GO:0032259, GO:0046872	23S rRNA (Uracil-5-)-methyltransferase;interpro_id=IPR000571 (Zinc finger%2C CCCH-type), IPR010280 ((Uracil-5)-methyltransferase family), IPR029063 (S-adenosyl-L-methionine-dependent methyltransferase);gene_ontology_id=GO:0001510, GO:0003676, GO:0003723, GO:0006396, GO:0008168, GO:0008173, GO:0016740, GO:0032259, GO:0046872;best_blast_hit_tair=AT2G28450.1 zinc finger (CCCH-type) family protein;best_blast_hit_sprot=sp|Q8L7S3|C3H24_ARATH Zinc finger CCCH domain-containing protein 24;best_blast_hit_trembl_plants=tr|K7LTE4|K7LTE4_SOYBN Uncharacterized protein	23S rRNA (Uracil-5-)-methyltransferase; TAIR: AT2G28450.1 zinc finger (CCCH-type) family protein; Swiss-Prot: sp|Q8L7S3|C3H24_ARATH Zinc finger CCCH domain-containing protein 24; TrEMBL-Plants: tr|K7LTE4|K7LTE4_SOYBN Uncharacterized protein; Found in the gene: LotjaGi2g1v0360600	Methyltransf_31, PF00642.30, PF05958.17, PF13847.12, tRNA_U5-meth_tr, zf-CCCH
LotjaGi2g1v0360800	LjG1.1_chr2:85832858-85835508	LjG1.1_chr2:85832858-85835508	G5N1	LotjaGi2g1v0360800	Kinase family protein;interpro_id=IPR011009 (Protein kinase-like domain);gene_ontology_id=GO:0000166, GO:0004672, GO:0004674, GO:0005524, GO:0005622, GO:0006468, GO:0016301, GO:0016310, GO:0018105, GO:0018107, GO:0035556;best_blast_hit_tair=AT5G60550.1 geminivirus rep interacting kinase 2;best_blast_hit_sprot=sp|Q5HZ38|GRIK2_ARATH Serine/threonine-protein kinase GRIK2;best_blast_hit_trembl_plants=tr|V7AF83|V7AF83_PHAVU Uncharacterized protein, Kinase family protein;interpro_id=N.A.;gene_ontology_id=GO:0000166, GO:0004672, GO:0004674, GO:0005524, GO:0005622, GO:0006468, GO:0016301, GO:0016310, GO:0018105, GO:0018107, GO:0035556;best_blast_hit_tair=AT5G60550.1 geminivirus rep interacting kinase 2;best_blast_hit_sprot=sp|Q5HZ38|GRIK2_ARATH Serine/threonine-protein kinase GRIK2;best_blast_hit_trembl_plants=tr|V7AF83|V7AF83_PHAVU Uncharacterized protein	circRNA	-	LjG1.1_chr2	85832858	85835508	CLEAR																			8	116,67,96,125,88,75,45,75	0,205,953,1431,1708,2201,2451,2576	1	LotjaGi2g1v0360800.1	LjG1.1_chr2:85832553-85832857|LjG1.1_chr2:85835508-85836185	0.151274	6.02347	0.02673	LotjaGi2g1v0360800, MSTRG.11251	LjG1.1_chr2	85831473	85837400	5928	-		GO:0000166, GO:0004672, GO:0004674, GO:0005524, GO:0005622, GO:0006468, GO:0016301, GO:0016310, GO:0018105, GO:0018107, GO:0035556	Kinase family protein;interpro_id=IPR011009 (Protein kinase-like domain);gene_ontology_id=GO:0000166, GO:0004672, GO:0004674, GO:0005524, GO:0005622, GO:0006468, GO:0016301, GO:0016310, GO:0018105, GO:0018107, GO:0035556;best_blast_hit_tair=AT5G60550.1 geminivirus rep interacting kinase 2;best_blast_hit_sprot=sp|Q5HZ38|GRIK2_ARATH Serine/threonine-protein kinase GRIK2;best_blast_hit_trembl_plants=tr|V7AF83|V7AF83_PHAVU Uncharacterized protein, Kinase family protein;interpro_id=N.A.;gene_ontology_id=GO:0000166, GO:0004672, GO:0004674, GO:0005524, GO:0005622, GO:0006468, GO:0016301, GO:0016310, GO:0018105, GO:0018107, GO:0035556;best_blast_hit_tair=AT5G60550.1 geminivirus rep interacting kinase 2;best_blast_hit_sprot=sp|Q5HZ38|GRIK2_ARATH Serine/threonine-protein kinase GRIK2;best_blast_hit_trembl_plants=tr|V7AF83|V7AF83_PHAVU Uncharacterized protein	Kinase family protein; TAIR: AT5G60550.1 geminivirus rep interacting kinase 2; Swiss-Prot: sp|Q5HZ38|GRIK2_ARATH Serine/threonine-protein kinase GRIK2; TrEMBL-Plants: tr|V7AF83|V7AF83_PHAVU Uncharacterized protein; Found in the gene: LotjaGi2g1v0360800	PF00069.31, Pkinase
LotjaGi2g1v0360800	LjG1.1_chr2:85833905-85834288	LjG1.1_chr2:85833905-85834288	G5N4	LotjaGi2g1v0360800	Kinase family protein;interpro_id=IPR011009 (Protein kinase-like domain);gene_ontology_id=GO:0000166, GO:0004672, GO:0004674, GO:0005524, GO:0005622, GO:0006468, GO:0016301, GO:0016310, GO:0018105, GO:0018107, GO:0035556;best_blast_hit_tair=AT5G60550.1 geminivirus rep interacting kinase 2;best_blast_hit_sprot=sp|Q5HZ38|GRIK2_ARATH Serine/threonine-protein kinase GRIK2;best_blast_hit_trembl_plants=tr|V7AF83|V7AF83_PHAVU Uncharacterized protein, Kinase family protein;interpro_id=N.A.;gene_ontology_id=GO:0000166, GO:0004672, GO:0004674, GO:0005524, GO:0005622, GO:0006468, GO:0016301, GO:0016310, GO:0018105, GO:0018107, GO:0035556;best_blast_hit_tair=AT5G60550.1 geminivirus rep interacting kinase 2;best_blast_hit_sprot=sp|Q5HZ38|GRIK2_ARATH Serine/threonine-protein kinase GRIK2;best_blast_hit_trembl_plants=tr|V7AF83|V7AF83_PHAVU Uncharacterized protein	ciRNA	-	LjG1.1_chr2	85833905	85834288	CLEAR																			1	384	0	1	LotjaGi2g1v0360800.1	LjG1.1_chr2:85833906-85834288	0.245595	25.6759	0.00995081	LotjaGi2g1v0360800, MSTRG.11251	LjG1.1_chr2	85831473	85837400	5928	-		GO:0000166, GO:0004672, GO:0004674, GO:0005524, GO:0005622, GO:0006468, GO:0016301, GO:0016310, GO:0018105, GO:0018107, GO:0035556	Kinase family protein;interpro_id=IPR011009 (Protein kinase-like domain);gene_ontology_id=GO:0000166, GO:0004672, GO:0004674, GO:0005524, GO:0005622, GO:0006468, GO:0016301, GO:0016310, GO:0018105, GO:0018107, GO:0035556;best_blast_hit_tair=AT5G60550.1 geminivirus rep interacting kinase 2;best_blast_hit_sprot=sp|Q5HZ38|GRIK2_ARATH Serine/threonine-protein kinase GRIK2;best_blast_hit_trembl_plants=tr|V7AF83|V7AF83_PHAVU Uncharacterized protein, Kinase family protein;interpro_id=N.A.;gene_ontology_id=GO:0000166, GO:0004672, GO:0004674, GO:0005524, GO:0005622, GO:0006468, GO:0016301, GO:0016310, GO:0018105, GO:0018107, GO:0035556;best_blast_hit_tair=AT5G60550.1 geminivirus rep interacting kinase 2;best_blast_hit_sprot=sp|Q5HZ38|GRIK2_ARATH Serine/threonine-protein kinase GRIK2;best_blast_hit_trembl_plants=tr|V7AF83|V7AF83_PHAVU Uncharacterized protein	Kinase family protein; TAIR: AT5G60550.1 geminivirus rep interacting kinase 2; Swiss-Prot: sp|Q5HZ38|GRIK2_ARATH Serine/threonine-protein kinase GRIK2; TrEMBL-Plants: tr|V7AF83|V7AF83_PHAVU Uncharacterized protein; Found in the gene: LotjaGi2g1v0360800	PF00069.31, Pkinase
LotjaGi2g1v0361300	LjG1.1_chr2:85879074-85880688	LjG1.1_chr2:85879074-85880688	S5N2	LotjaGi2g1v0361300	Beta-galactosidase;interpro_id=IPR000922 (D-galactoside/L-rhamnose binding SUEL lectin domain), IPR008979 (Galactose-binding domain-like), IPR017853 (Glycoside hydrolase superfamily);gene_ontology_id=GO:0004553, GO:0004565, GO:0005618, GO:0005773, GO:0005975, GO:0008152, GO:0016787, GO:0016798, GO:0030246;best_blast_hit_tair=AT2G28470.1 beta-galactosidase 8;best_blast_hit_sprot=sp|Q9SCV4|BGAL8_ARATH Beta-galactosidase 8;best_blast_hit_trembl_plants=tr|A0A0B2S2A3|A0A0B2S2A3_GLYSO Beta-galactosidase, Beta-galactosidase;interpro_id=IPR000922 (D-galactoside/L-rhamnose binding SUEL lectin domain), IPR008979 (Galactose-binding domain-like);gene_ontology_id=GO:0004553, GO:0004565, GO:0005975, GO:0008152, GO:0016787, GO:0016798, GO:0030246;best_blast_hit_tair=AT2G28470.1 beta-galactosidase 8;best_blast_hit_sprot=sp|Q9SCV4|BGAL8_ARATH Beta-galactosidase 8;best_blast_hit_trembl_plants=tr|A0A0R0HHN6|A0A0R0HHN6_SOYBN Beta-galactosidase	circRNA,exon	-	LjG1.1_chr2	85879074	85880688	CIRI2,CIRI-full,CIRI-visJ,CIRI-visS,CLEAR	2	1_1_1	397	0.01	A00600:357:HTKFKDSXC:3:2170:19696:21480,A00600:357:HTKFKDSXC:2:1565:15655:11694,	85879074:85879175,85879335:85879448,85879610:85879710,85879986:85880080,85880171:85880373,85880183:85880373,85880530:85880688,	85879074:85879175,85879335:85879448,85880530:85880688,	376	Break	85879074-85879175,85879335-85879448,0-0,85880530-85880688,	2	2		CIRI-visJ:stout_554:2/2,CIRI-visS:stout_465:2/2	1	1	B1	LjG1.1_chr2:85879074-85880688_iso-B1	5	102,114,101,191,159	0,261,536,1109,1456	2	LotjaGi2g1v0361300.3	LjG1.1_chr2:85878741-85879073|LjG1.1_chr2:85880688-85881506	0.463356	25.24	0.0187467	LotjaGi2g1v0361300, MSTRG.11257	LjG1.1_chr2	85869969	85889592	19624	-		GO:0004553, GO:0004565, GO:0005618, GO:0005773, GO:0005975, GO:0008152, GO:0016787, GO:0016798, GO:0030246	Beta-galactosidase;interpro_id=IPR000922 (D-galactoside/L-rhamnose binding SUEL lectin domain), IPR008979 (Galactose-binding domain-like);gene_ontology_id=GO:0004553, GO:0004565, GO:0005975, GO:0008152, GO:0016787, GO:0016798, GO:0030246;best_blast_hit_tair=AT2G28470.1 beta-galactosidase 8;best_blast_hit_sprot=sp|Q9SCV4|BGAL8_ARATH Beta-galactosidase 8;best_blast_hit_trembl_plants=tr|A0A0R0HHN6|A0A0R0HHN6_SOYBN Beta-galactosidase, Beta-galactosidase;interpro_id=IPR000922 (D-galactoside/L-rhamnose binding SUEL lectin domain), IPR008979 (Galactose-binding domain-like), IPR017853 (Glycoside hydrolase superfamily);gene_ontology_id=GO:0004553, GO:0004565, GO:0005618, GO:0005773, GO:0005975, GO:0008152, GO:0016787, GO:0016798, GO:0030246;best_blast_hit_tair=AT2G28470.1 beta-galactosidase 8;best_blast_hit_sprot=sp|Q9SCV4|BGAL8_ARATH Beta-galactosidase 8;best_blast_hit_trembl_plants=tr|A0A0B2S2A3|A0A0B2S2A3_GLYSO Beta-galactosidase	Beta-galactosidase; TAIR: AT2G28470.1 beta-galactosidase 8; Swiss-Prot: sp|Q9SCV4|BGAL8_ARATH Beta-galactosidase 8; TrEMBL-Plants: tr|A0A0B2S2A3|A0A0B2S2A3_GLYSO Beta-galactosidase; Found in the gene: LotjaGi2g1v0361300, Beta-galactosidase; TAIR: AT2G28470.1 beta-galactosidase 8; Swiss-Prot: sp|Q9SCV4|BGAL8_ARATH Beta-galactosidase 8; TrEMBL-Plants: tr|A0A0R0HHN6|A0A0R0HHN6_SOYBN Beta-galactosidase; Found in the gene: LotjaGi2g1v0361300	BetaGal_gal-bd, GHD, Glyco_hydro_35, PF01301.25, PF02140.24, PF17834.7, PF21467.3, SUEL_Lectin
LotjaGi2g1v0361300	LjG1.1_chr2:85879610-85880373	LjG1.1_chr2:85879610-85880373	G3N5	LotjaGi2g1v0361300	Beta-galactosidase;interpro_id=IPR000922 (D-galactoside/L-rhamnose binding SUEL lectin domain), IPR008979 (Galactose-binding domain-like), IPR017853 (Glycoside hydrolase superfamily);gene_ontology_id=GO:0004553, GO:0004565, GO:0005618, GO:0005773, GO:0005975, GO:0008152, GO:0016787, GO:0016798, GO:0030246;best_blast_hit_tair=AT2G28470.1 beta-galactosidase 8;best_blast_hit_sprot=sp|Q9SCV4|BGAL8_ARATH Beta-galactosidase 8;best_blast_hit_trembl_plants=tr|A0A0B2S2A3|A0A0B2S2A3_GLYSO Beta-galactosidase, Beta-galactosidase;interpro_id=IPR000922 (D-galactoside/L-rhamnose binding SUEL lectin domain), IPR008979 (Galactose-binding domain-like);gene_ontology_id=GO:0004553, GO:0004565, GO:0005975, GO:0008152, GO:0016787, GO:0016798, GO:0030246;best_blast_hit_tair=AT2G28470.1 beta-galactosidase 8;best_blast_hit_sprot=sp|Q9SCV4|BGAL8_ARATH Beta-galactosidase 8;best_blast_hit_trembl_plants=tr|A0A0R0HHN6|A0A0R0HHN6_SOYBN Beta-galactosidase	circRNA	-	LjG1.1_chr2	85879610	85880373	CLEAR																			2	101,191	0,573	1	LotjaGi2g1v0361300.3	LjG1.1_chr2:85879448-85879609|LjG1.1_chr2:85880373-85880529	0.18131	38.8205	0.0049268	LotjaGi2g1v0361300, MSTRG.11257	LjG1.1_chr2	85869969	85889592	19624	-		GO:0004553, GO:0004565, GO:0005618, GO:0005773, GO:0005975, GO:0008152, GO:0016787, GO:0016798, GO:0030246	Beta-galactosidase;interpro_id=IPR000922 (D-galactoside/L-rhamnose binding SUEL lectin domain), IPR008979 (Galactose-binding domain-like);gene_ontology_id=GO:0004553, GO:0004565, GO:0005975, GO:0008152, GO:0016787, GO:0016798, GO:0030246;best_blast_hit_tair=AT2G28470.1 beta-galactosidase 8;best_blast_hit_sprot=sp|Q9SCV4|BGAL8_ARATH Beta-galactosidase 8;best_blast_hit_trembl_plants=tr|A0A0R0HHN6|A0A0R0HHN6_SOYBN Beta-galactosidase, Beta-galactosidase;interpro_id=IPR000922 (D-galactoside/L-rhamnose binding SUEL lectin domain), IPR008979 (Galactose-binding domain-like), IPR017853 (Glycoside hydrolase superfamily);gene_ontology_id=GO:0004553, GO:0004565, GO:0005618, GO:0005773, GO:0005975, GO:0008152, GO:0016787, GO:0016798, GO:0030246;best_blast_hit_tair=AT2G28470.1 beta-galactosidase 8;best_blast_hit_sprot=sp|Q9SCV4|BGAL8_ARATH Beta-galactosidase 8;best_blast_hit_trembl_plants=tr|A0A0B2S2A3|A0A0B2S2A3_GLYSO Beta-galactosidase	Beta-galactosidase; TAIR: AT2G28470.1 beta-galactosidase 8; Swiss-Prot: sp|Q9SCV4|BGAL8_ARATH Beta-galactosidase 8; TrEMBL-Plants: tr|A0A0B2S2A3|A0A0B2S2A3_GLYSO Beta-galactosidase; Found in the gene: LotjaGi2g1v0361300, Beta-galactosidase; TAIR: AT2G28470.1 beta-galactosidase 8; Swiss-Prot: sp|Q9SCV4|BGAL8_ARATH Beta-galactosidase 8; TrEMBL-Plants: tr|A0A0R0HHN6|A0A0R0HHN6_SOYBN Beta-galactosidase; Found in the gene: LotjaGi2g1v0361300	BetaGal_gal-bd, GHD, Glyco_hydro_35, PF01301.25, PF02140.24, PF17834.7, PF21467.3, SUEL_Lectin
LotjaGi2g1v0361300	LjG1.1_chr2:85879986-85880688	LjG1.1_chr2:85879986-85880688	G5R5	LotjaGi2g1v0361300	Beta-galactosidase;interpro_id=IPR000922 (D-galactoside/L-rhamnose binding SUEL lectin domain), IPR008979 (Galactose-binding domain-like), IPR017853 (Glycoside hydrolase superfamily);gene_ontology_id=GO:0004553, GO:0004565, GO:0005618, GO:0005773, GO:0005975, GO:0008152, GO:0016787, GO:0016798, GO:0030246;best_blast_hit_tair=AT2G28470.1 beta-galactosidase 8;best_blast_hit_sprot=sp|Q9SCV4|BGAL8_ARATH Beta-galactosidase 8;best_blast_hit_trembl_plants=tr|A0A0B2S2A3|A0A0B2S2A3_GLYSO Beta-galactosidase, Beta-galactosidase;interpro_id=IPR000922 (D-galactoside/L-rhamnose binding SUEL lectin domain), IPR008979 (Galactose-binding domain-like);gene_ontology_id=GO:0004553, GO:0004565, GO:0005975, GO:0008152, GO:0016787, GO:0016798, GO:0030246;best_blast_hit_tair=AT2G28470.1 beta-galactosidase 8;best_blast_hit_sprot=sp|Q9SCV4|BGAL8_ARATH Beta-galactosidase 8;best_blast_hit_trembl_plants=tr|A0A0R0HHN6|A0A0R0HHN6_SOYBN Beta-galactosidase	circRNA	-	LjG1.1_chr2	85879986	85880688	CLEAR																			3	95,203,159	0,185,544	1	LotjaGi2g1v0361300.5	LjG1.1_chr2:85879710-85879985|LjG1.1_chr2:85880688-85881506	0.115787	15.8757	0.00791826	LotjaGi2g1v0361300, MSTRG.11257	LjG1.1_chr2	85869969	85889592	19624	-		GO:0004553, GO:0004565, GO:0005618, GO:0005773, GO:0005975, GO:0008152, GO:0016787, GO:0016798, GO:0030246	Beta-galactosidase;interpro_id=IPR000922 (D-galactoside/L-rhamnose binding SUEL lectin domain), IPR008979 (Galactose-binding domain-like);gene_ontology_id=GO:0004553, GO:0004565, GO:0005975, GO:0008152, GO:0016787, GO:0016798, GO:0030246;best_blast_hit_tair=AT2G28470.1 beta-galactosidase 8;best_blast_hit_sprot=sp|Q9SCV4|BGAL8_ARATH Beta-galactosidase 8;best_blast_hit_trembl_plants=tr|A0A0R0HHN6|A0A0R0HHN6_SOYBN Beta-galactosidase, Beta-galactosidase;interpro_id=IPR000922 (D-galactoside/L-rhamnose binding SUEL lectin domain), IPR008979 (Galactose-binding domain-like), IPR017853 (Glycoside hydrolase superfamily);gene_ontology_id=GO:0004553, GO:0004565, GO:0005618, GO:0005773, GO:0005975, GO:0008152, GO:0016787, GO:0016798, GO:0030246;best_blast_hit_tair=AT2G28470.1 beta-galactosidase 8;best_blast_hit_sprot=sp|Q9SCV4|BGAL8_ARATH Beta-galactosidase 8;best_blast_hit_trembl_plants=tr|A0A0B2S2A3|A0A0B2S2A3_GLYSO Beta-galactosidase	Beta-galactosidase; TAIR: AT2G28470.1 beta-galactosidase 8; Swiss-Prot: sp|Q9SCV4|BGAL8_ARATH Beta-galactosidase 8; TrEMBL-Plants: tr|A0A0B2S2A3|A0A0B2S2A3_GLYSO Beta-galactosidase; Found in the gene: LotjaGi2g1v0361300, Beta-galactosidase; TAIR: AT2G28470.1 beta-galactosidase 8; Swiss-Prot: sp|Q9SCV4|BGAL8_ARATH Beta-galactosidase 8; TrEMBL-Plants: tr|A0A0R0HHN6|A0A0R0HHN6_SOYBN Beta-galactosidase; Found in the gene: LotjaGi2g1v0361300	BetaGal_gal-bd, GHD, Glyco_hydro_35, PF01301.25, PF02140.24, PF17834.7, PF21467.3, SUEL_Lectin
LotjaGi2g1v0361300	LjG1.1_chr2:85879074-85880688	LjG1.1_chr2:85879074-85880688	G5N3	LotjaGi2g1v0361300	Beta-galactosidase;interpro_id=IPR000922 (D-galactoside/L-rhamnose binding SUEL lectin domain), IPR008979 (Galactose-binding domain-like), IPR017853 (Glycoside hydrolase superfamily);gene_ontology_id=GO:0004553, GO:0004565, GO:0005618, GO:0005773, GO:0005975, GO:0008152, GO:0016787, GO:0016798, GO:0030246;best_blast_hit_tair=AT2G28470.1 beta-galactosidase 8;best_blast_hit_sprot=sp|Q9SCV4|BGAL8_ARATH Beta-galactosidase 8;best_blast_hit_trembl_plants=tr|A0A0B2S2A3|A0A0B2S2A3_GLYSO Beta-galactosidase, Beta-galactosidase;interpro_id=IPR000922 (D-galactoside/L-rhamnose binding SUEL lectin domain), IPR008979 (Galactose-binding domain-like);gene_ontology_id=GO:0004553, GO:0004565, GO:0005975, GO:0008152, GO:0016787, GO:0016798, GO:0030246;best_blast_hit_tair=AT2G28470.1 beta-galactosidase 8;best_blast_hit_sprot=sp|Q9SCV4|BGAL8_ARATH Beta-galactosidase 8;best_blast_hit_trembl_plants=tr|A0A0R0HHN6|A0A0R0HHN6_SOYBN Beta-galactosidase	circRNA	-	LjG1.1_chr2	85879074	85880688	CLEAR																			5	102,114,101,191,159	0,261,536,1109,1456	2	LotjaGi2g1v0361300.3	LjG1.1_chr2:85878741-85879073|LjG1.1_chr2:85880688-85881506	0.248528	20.69	0.0124893	LotjaGi2g1v0361300, MSTRG.11257	LjG1.1_chr2	85869969	85889592	19624	-		GO:0004553, GO:0004565, GO:0005618, GO:0005773, GO:0005975, GO:0008152, GO:0016787, GO:0016798, GO:0030246	Beta-galactosidase;interpro_id=IPR000922 (D-galactoside/L-rhamnose binding SUEL lectin domain), IPR008979 (Galactose-binding domain-like);gene_ontology_id=GO:0004553, GO:0004565, GO:0005975, GO:0008152, GO:0016787, GO:0016798, GO:0030246;best_blast_hit_tair=AT2G28470.1 beta-galactosidase 8;best_blast_hit_sprot=sp|Q9SCV4|BGAL8_ARATH Beta-galactosidase 8;best_blast_hit_trembl_plants=tr|A0A0R0HHN6|A0A0R0HHN6_SOYBN Beta-galactosidase, Beta-galactosidase;interpro_id=IPR000922 (D-galactoside/L-rhamnose binding SUEL lectin domain), IPR008979 (Galactose-binding domain-like), IPR017853 (Glycoside hydrolase superfamily);gene_ontology_id=GO:0004553, GO:0004565, GO:0005618, GO:0005773, GO:0005975, GO:0008152, GO:0016787, GO:0016798, GO:0030246;best_blast_hit_tair=AT2G28470.1 beta-galactosidase 8;best_blast_hit_sprot=sp|Q9SCV4|BGAL8_ARATH Beta-galactosidase 8;best_blast_hit_trembl_plants=tr|A0A0B2S2A3|A0A0B2S2A3_GLYSO Beta-galactosidase	Beta-galactosidase; TAIR: AT2G28470.1 beta-galactosidase 8; Swiss-Prot: sp|Q9SCV4|BGAL8_ARATH Beta-galactosidase 8; TrEMBL-Plants: tr|A0A0B2S2A3|A0A0B2S2A3_GLYSO Beta-galactosidase; Found in the gene: LotjaGi2g1v0361300, Beta-galactosidase; TAIR: AT2G28470.1 beta-galactosidase 8; Swiss-Prot: sp|Q9SCV4|BGAL8_ARATH Beta-galactosidase 8; TrEMBL-Plants: tr|A0A0R0HHN6|A0A0R0HHN6_SOYBN Beta-galactosidase; Found in the gene: LotjaGi2g1v0361300	BetaGal_gal-bd, GHD, Glyco_hydro_35, PF01301.25, PF02140.24, PF17834.7, PF21467.3, SUEL_Lectin
LotjaGi2g1v0361300	LjG1.1_chr2:85880171-85880688	LjG1.1_chr2:85880171-85880688	G5R6	LotjaGi2g1v0361300	Beta-galactosidase;interpro_id=IPR000922 (D-galactoside/L-rhamnose binding SUEL lectin domain), IPR008979 (Galactose-binding domain-like), IPR017853 (Glycoside hydrolase superfamily);gene_ontology_id=GO:0004553, GO:0004565, GO:0005618, GO:0005773, GO:0005975, GO:0008152, GO:0016787, GO:0016798, GO:0030246;best_blast_hit_tair=AT2G28470.1 beta-galactosidase 8;best_blast_hit_sprot=sp|Q9SCV4|BGAL8_ARATH Beta-galactosidase 8;best_blast_hit_trembl_plants=tr|A0A0B2S2A3|A0A0B2S2A3_GLYSO Beta-galactosidase, Beta-galactosidase;interpro_id=IPR000922 (D-galactoside/L-rhamnose binding SUEL lectin domain), IPR008979 (Galactose-binding domain-like);gene_ontology_id=GO:0004553, GO:0004565, GO:0005975, GO:0008152, GO:0016787, GO:0016798, GO:0030246;best_blast_hit_tair=AT2G28470.1 beta-galactosidase 8;best_blast_hit_sprot=sp|Q9SCV4|BGAL8_ARATH Beta-galactosidase 8;best_blast_hit_trembl_plants=tr|A0A0R0HHN6|A0A0R0HHN6_SOYBN Beta-galactosidase	circRNA	-	LjG1.1_chr2	85880171	85880688	CLEAR																			2	203,159	0,359	1	LotjaGi2g1v0361300.5	LjG1.1_chr2:85880080-85880170|LjG1.1_chr2:85880688-85881506	0.173317	23.8974	0.00766781	LotjaGi2g1v0361300, MSTRG.11257	LjG1.1_chr2	85869969	85889592	19624	-		GO:0004553, GO:0004565, GO:0005618, GO:0005773, GO:0005975, GO:0008152, GO:0016787, GO:0016798, GO:0030246	Beta-galactosidase;interpro_id=IPR000922 (D-galactoside/L-rhamnose binding SUEL lectin domain), IPR008979 (Galactose-binding domain-like);gene_ontology_id=GO:0004553, GO:0004565, GO:0005975, GO:0008152, GO:0016787, GO:0016798, GO:0030246;best_blast_hit_tair=AT2G28470.1 beta-galactosidase 8;best_blast_hit_sprot=sp|Q9SCV4|BGAL8_ARATH Beta-galactosidase 8;best_blast_hit_trembl_plants=tr|A0A0R0HHN6|A0A0R0HHN6_SOYBN Beta-galactosidase, Beta-galactosidase;interpro_id=IPR000922 (D-galactoside/L-rhamnose binding SUEL lectin domain), IPR008979 (Galactose-binding domain-like), IPR017853 (Glycoside hydrolase superfamily);gene_ontology_id=GO:0004553, GO:0004565, GO:0005618, GO:0005773, GO:0005975, GO:0008152, GO:0016787, GO:0016798, GO:0030246;best_blast_hit_tair=AT2G28470.1 beta-galactosidase 8;best_blast_hit_sprot=sp|Q9SCV4|BGAL8_ARATH Beta-galactosidase 8;best_blast_hit_trembl_plants=tr|A0A0B2S2A3|A0A0B2S2A3_GLYSO Beta-galactosidase	Beta-galactosidase; TAIR: AT2G28470.1 beta-galactosidase 8; Swiss-Prot: sp|Q9SCV4|BGAL8_ARATH Beta-galactosidase 8; TrEMBL-Plants: tr|A0A0B2S2A3|A0A0B2S2A3_GLYSO Beta-galactosidase; Found in the gene: LotjaGi2g1v0361300, Beta-galactosidase; TAIR: AT2G28470.1 beta-galactosidase 8; Swiss-Prot: sp|Q9SCV4|BGAL8_ARATH Beta-galactosidase 8; TrEMBL-Plants: tr|A0A0R0HHN6|A0A0R0HHN6_SOYBN Beta-galactosidase; Found in the gene: LotjaGi2g1v0361300	BetaGal_gal-bd, GHD, Glyco_hydro_35, PF01301.25, PF02140.24, PF17834.7, PF21467.3, SUEL_Lectin
LotjaGi2g1v0361400_LC	LjG1.1_chr2:85899227-85899362	LjG1.1_chr2:85899227-85899362	C3R1	LotjaGi2g1v0361400_LC				LjG1.1_chr2	85899227	85899362	CIRI-full						n/a	85899227:85899362,																					LotjaGi2g1v0361400_LC, MSTRG.11237	LjG1.1_chr2	85893888	85901765	7878	+			LotjaGi2g1v0361400_LC		CBFD_NFYB_HMF, Fasciclin, PF00808.29, PF02469.27
LotjaGi2g1v0361900	LjG1.1_chr2:85934125-85934445	LjG1.1_chr2:85934125-85934445	S5N2	LotjaGi2g1v0361900	Zinc finger family protein;interpro_id=N.A.;gene_ontology_id=GO:0003676, GO:0046872;best_blast_hit_tair=AT3G45260.1 C2H2-like zinc finger protein;best_blast_hit_sprot=sp|Q944L3|IDD9_ARATH Protein indeterminate-domain 9;best_blast_hit_trembl_plants=tr|G7JPG1|G7JPG1_MEDTR C2H2 and C2HC zinc finger protein, putative, Zinc finger protein;interpro_id=IPR022755 (Zinc finger%2C double-stranded RNA binding);gene_ontology_id=GO:0003676;best_blast_hit_tair=AT5G66730.1 C2H2-like zinc finger protein;best_blast_hit_sprot=sp|Q9LVQ7|IDD1_ARATH Protein indeterminate-domain 1;best_blast_hit_trembl_plants=tr|A0A0S3SCV5|A0A0S3SCV5_PHAAN Uncharacterized protein	ciRNA	-	LjG1.1_chr2	85934125	85934445	CLEAR																			1	321	0	1	LotjaGi2g1v0361900.1	LjG1.1_chr2:85933932-85934445	0.231678	18.6114	0.0129785	LotjaGi2g1v0361900, MSTRG.11240	LjG1.1_chr2	85930278	85936414	6137	-		GO:0003676, GO:0046872	Zinc finger family protein;interpro_id=N.A.;gene_ontology_id=GO:0003676, GO:0046872;best_blast_hit_tair=AT3G45260.1 C2H2-like zinc finger protein;best_blast_hit_sprot=sp|Q944L3|IDD9_ARATH Protein indeterminate-domain 9;best_blast_hit_trembl_plants=tr|G7JPG1|G7JPG1_MEDTR C2H2 and C2HC zinc finger protein, putative, Zinc finger protein;interpro_id=IPR022755 (Zinc finger%2C double-stranded RNA binding);gene_ontology_id=GO:0003676;best_blast_hit_tair=AT5G66730.1 C2H2-like zinc finger protein;best_blast_hit_sprot=sp|Q9LVQ7|IDD1_ARATH Protein indeterminate-domain 1;best_blast_hit_trembl_plants=tr|A0A0S3SCV5|A0A0S3SCV5_PHAAN Uncharacterized protein	Zinc finger family protein; TAIR: AT3G45260.1 C2H2-like zinc finger protein; Swiss-Prot: sp|Q944L3|IDD9_ARATH Protein indeterminate-domain 9; TrEMBL-Plants: tr|G7JPG1|G7JPG1_MEDTR C2H2 and C2HC zinc finger protein, putative; Found in the gene: LotjaGi2g1v0361900, Zinc finger protein; TAIR: AT5G66730.1 C2H2-like zinc finger protein; Swiss-Prot: sp|Q9LVQ7|IDD1_ARATH Protein indeterminate-domain 1; TrEMBL-Plants: tr|A0A0S3SCV5|A0A0S3SCV5_PHAAN Uncharacterized protein; Found in the gene: LotjaGi2g1v0361900	C2CH-3rd_BIRD-IDD, C2CH-4th_BIRD-IDD, C2H2-2nd_BIRD-IDD, PF00096.32, PF22992.2, PF22995.2, PF22996.2, zf-C2H2				7:Perpheral tissues
LotjaGi2g1v0362500	LjG1.1_chr2:85990721-85990953	LjG1.1_chr2:85990721-85990953	G3R3	LotjaGi2g1v0362500	Acyl-CoA dehydrogenase;interpro_id=IPR009075 (Acyl-CoA dehydrogenase/oxidase C-terminal), IPR009100 (Acyl-CoA dehydrogenase/oxidase%2C N-terminal and middle domain), IPR013786 (Acyl-CoA dehydrogenase/oxidase%2C N-terminal);gene_ontology_id=GO:0003995, GO:0005524, GO:0005739, GO:0005759, GO:0006552, GO:0008470, GO:0009083, GO:0016491, GO:0016627, GO:0050660, GO:0055114;best_blast_hit_tair=AT3G45300.1 isovaleryl-CoA-dehydrogenase;best_blast_hit_sprot=sp|Q75IM9|IVD_ORYSJ Isovaleryl-CoA dehydrogenase, mitochondrial;best_blast_hit_trembl_plants=tr|A0A151TN61|A0A151TN61_CAJCA Uncharacterized protein, Acyl-CoA dehydrogenase;interpro_id=IPR009075 (Acyl-CoA dehydrogenase/oxidase C-terminal), IPR009100 (Acyl-CoA dehydrogenase/oxidase%2C N-terminal and middle domain), IPR013786 (Acyl-CoA dehydrogenase/oxidase%2C N-terminal);gene_ontology_id=GO:0003995, GO:0005524, GO:0005739, GO:0005759, GO:0006552, GO:0008470, GO:0009083, GO:0016491, GO:0016627, GO:0050660, GO:0055114;best_blast_hit_tair=AT3G45300.1 isovaleryl-CoA-dehydrogenase;best_blast_hit_sprot=sp|Q9FS88|MBCD_SOLTU 2-methylacyl-CoA dehydrogenase, mitochondrial;best_blast_hit_trembl_plants=tr|A0A151TN61|A0A151TN61_CAJCA Uncharacterized protein			LjG1.1_chr2	85990721	85990953	CIRI-full						85990721:85990778,85990721:85990778,85990870:85990953,	85990721:85990778,85990870:85990953,																					LotjaGi2g1v0362500, MSTRG.11247	LjG1.1_chr2	85986227	85997005	10779	-		GO:0003995, GO:0005524, GO:0005739, GO:0005759, GO:0006552, GO:0008470, GO:0009083, GO:0016491, GO:0016627, GO:0050660, GO:0055114	Acyl-CoA dehydrogenase;interpro_id=IPR009075 (Acyl-CoA dehydrogenase/oxidase C-terminal), IPR009100 (Acyl-CoA dehydrogenase/oxidase%2C N-terminal and middle domain), IPR013786 (Acyl-CoA dehydrogenase/oxidase%2C N-terminal);gene_ontology_id=GO:0003995, GO:0005524, GO:0005739, GO:0005759, GO:0006552, GO:0008470, GO:0009083, GO:0016491, GO:0016627, GO:0050660, GO:0055114;best_blast_hit_tair=AT3G45300.1 isovaleryl-CoA-dehydrogenase;best_blast_hit_sprot=sp|Q9FS88|MBCD_SOLTU 2-methylacyl-CoA dehydrogenase, mitochondrial;best_blast_hit_trembl_plants=tr|A0A151TN61|A0A151TN61_CAJCA Uncharacterized protein, Acyl-CoA dehydrogenase;interpro_id=IPR009075 (Acyl-CoA dehydrogenase/oxidase C-terminal), IPR009100 (Acyl-CoA dehydrogenase/oxidase%2C N-terminal and middle domain), IPR013786 (Acyl-CoA dehydrogenase/oxidase%2C N-terminal);gene_ontology_id=GO:0003995, GO:0005524, GO:0005739, GO:0005759, GO:0006552, GO:0008470, GO:0009083, GO:0016491, GO:0016627, GO:0050660, GO:0055114;best_blast_hit_tair=AT3G45300.1 isovaleryl-CoA-dehydrogenase;best_blast_hit_sprot=sp|Q75IM9|IVD_ORYSJ Isovaleryl-CoA dehydrogenase, mitochondrial;best_blast_hit_trembl_plants=tr|A0A151TN61|A0A151TN61_CAJCA Uncharacterized protein	Acyl-CoA dehydrogenase; TAIR: AT3G45300.1 isovaleryl-CoA-dehydrogenase; Swiss-Prot: sp|Q75IM9|IVD_ORYSJ Isovaleryl-CoA dehydrogenase, mitochondrial; TrEMBL-Plants: tr|A0A151TN61|A0A151TN61_CAJCA Uncharacterized protein; Found in the gene: LotjaGi2g1v0362500, Acyl-CoA dehydrogenase; TAIR: AT3G45300.1 isovaleryl-CoA-dehydrogenase; Swiss-Prot: sp|Q9FS88|MBCD_SOLTU 2-methylacyl-CoA dehydrogenase, mitochondrial; TrEMBL-Plants: tr|A0A151TN61|A0A151TN61_CAJCA Uncharacterized protein; Found in the gene: LotjaGi2g1v0362500
LotjaGi2g1v0362500	LjG1.1_chr2:85988332-85988542	LjG1.1_chr2:85988332-85988542	G5R5	LotjaGi2g1v0362500	Acyl-CoA dehydrogenase;interpro_id=IPR009075 (Acyl-CoA dehydrogenase/oxidase C-terminal), IPR009100 (Acyl-CoA dehydrogenase/oxidase%2C N-terminal and middle domain), IPR013786 (Acyl-CoA dehydrogenase/oxidase%2C N-terminal);gene_ontology_id=GO:0003995, GO:0005524, GO:0005739, GO:0005759, GO:0006552, GO:0008470, GO:0009083, GO:0016491, GO:0016627, GO:0050660, GO:0055114;best_blast_hit_tair=AT3G45300.1 isovaleryl-CoA-dehydrogenase;best_blast_hit_sprot=sp|Q75IM9|IVD_ORYSJ Isovaleryl-CoA dehydrogenase, mitochondrial;best_blast_hit_trembl_plants=tr|A0A151TN61|A0A151TN61_CAJCA Uncharacterized protein, Acyl-CoA dehydrogenase;interpro_id=IPR009075 (Acyl-CoA dehydrogenase/oxidase C-terminal), IPR009100 (Acyl-CoA dehydrogenase/oxidase%2C N-terminal and middle domain), IPR013786 (Acyl-CoA dehydrogenase/oxidase%2C N-terminal);gene_ontology_id=GO:0003995, GO:0005524, GO:0005739, GO:0005759, GO:0006552, GO:0008470, GO:0009083, GO:0016491, GO:0016627, GO:0050660, GO:0055114;best_blast_hit_tair=AT3G45300.1 isovaleryl-CoA-dehydrogenase;best_blast_hit_sprot=sp|Q9FS88|MBCD_SOLTU 2-methylacyl-CoA dehydrogenase, mitochondrial;best_blast_hit_trembl_plants=tr|A0A151TN61|A0A151TN61_CAJCA Uncharacterized protein			LjG1.1_chr2	85988332	85988542	CIRI-full,CIRI-visS						85988332:85988396,85988492:85988542,85988332:85988396,85988492:85988542,85988332:85988396,85988492:85988542,	85988332:85988396,85988492:85988542,	116	Full	85988332-85988396,85988492-85988542,	2	2		CIRI-visS:stout_1143:2/2	1	1	F1	LjG1.1_chr2:85988332-85988542_iso-F1										LotjaGi2g1v0362500, MSTRG.11247	LjG1.1_chr2	85986227	85997005	10779	-		GO:0003995, GO:0005524, GO:0005739, GO:0005759, GO:0006552, GO:0008470, GO:0009083, GO:0016491, GO:0016627, GO:0050660, GO:0055114	Acyl-CoA dehydrogenase;interpro_id=IPR009075 (Acyl-CoA dehydrogenase/oxidase C-terminal), IPR009100 (Acyl-CoA dehydrogenase/oxidase%2C N-terminal and middle domain), IPR013786 (Acyl-CoA dehydrogenase/oxidase%2C N-terminal);gene_ontology_id=GO:0003995, GO:0005524, GO:0005739, GO:0005759, GO:0006552, GO:0008470, GO:0009083, GO:0016491, GO:0016627, GO:0050660, GO:0055114;best_blast_hit_tair=AT3G45300.1 isovaleryl-CoA-dehydrogenase;best_blast_hit_sprot=sp|Q9FS88|MBCD_SOLTU 2-methylacyl-CoA dehydrogenase, mitochondrial;best_blast_hit_trembl_plants=tr|A0A151TN61|A0A151TN61_CAJCA Uncharacterized protein, Acyl-CoA dehydrogenase;interpro_id=IPR009075 (Acyl-CoA dehydrogenase/oxidase C-terminal), IPR009100 (Acyl-CoA dehydrogenase/oxidase%2C N-terminal and middle domain), IPR013786 (Acyl-CoA dehydrogenase/oxidase%2C N-terminal);gene_ontology_id=GO:0003995, GO:0005524, GO:0005739, GO:0005759, GO:0006552, GO:0008470, GO:0009083, GO:0016491, GO:0016627, GO:0050660, GO:0055114;best_blast_hit_tair=AT3G45300.1 isovaleryl-CoA-dehydrogenase;best_blast_hit_sprot=sp|Q75IM9|IVD_ORYSJ Isovaleryl-CoA dehydrogenase, mitochondrial;best_blast_hit_trembl_plants=tr|A0A151TN61|A0A151TN61_CAJCA Uncharacterized protein	Acyl-CoA dehydrogenase; TAIR: AT3G45300.1 isovaleryl-CoA-dehydrogenase; Swiss-Prot: sp|Q75IM9|IVD_ORYSJ Isovaleryl-CoA dehydrogenase, mitochondrial; TrEMBL-Plants: tr|A0A151TN61|A0A151TN61_CAJCA Uncharacterized protein; Found in the gene: LotjaGi2g1v0362500, Acyl-CoA dehydrogenase; TAIR: AT3G45300.1 isovaleryl-CoA-dehydrogenase; Swiss-Prot: sp|Q9FS88|MBCD_SOLTU 2-methylacyl-CoA dehydrogenase, mitochondrial; TrEMBL-Plants: tr|A0A151TN61|A0A151TN61_CAJCA Uncharacterized protein; Found in the gene: LotjaGi2g1v0362500
LotjaGi2g1v0362500	LjG1.1_chr2:85990721-85990953	LjG1.1_chr2:85990721-85990953	G3N3	LotjaGi2g1v0362500	Acyl-CoA dehydrogenase;interpro_id=IPR009075 (Acyl-CoA dehydrogenase/oxidase C-terminal), IPR009100 (Acyl-CoA dehydrogenase/oxidase%2C N-terminal and middle domain), IPR013786 (Acyl-CoA dehydrogenase/oxidase%2C N-terminal);gene_ontology_id=GO:0003995, GO:0005524, GO:0005739, GO:0005759, GO:0006552, GO:0008470, GO:0009083, GO:0016491, GO:0016627, GO:0050660, GO:0055114;best_blast_hit_tair=AT3G45300.1 isovaleryl-CoA-dehydrogenase;best_blast_hit_sprot=sp|Q75IM9|IVD_ORYSJ Isovaleryl-CoA dehydrogenase, mitochondrial;best_blast_hit_trembl_plants=tr|A0A151TN61|A0A151TN61_CAJCA Uncharacterized protein, Acyl-CoA dehydrogenase;interpro_id=IPR009075 (Acyl-CoA dehydrogenase/oxidase C-terminal), IPR009100 (Acyl-CoA dehydrogenase/oxidase%2C N-terminal and middle domain), IPR013786 (Acyl-CoA dehydrogenase/oxidase%2C N-terminal);gene_ontology_id=GO:0003995, GO:0005524, GO:0005739, GO:0005759, GO:0006552, GO:0008470, GO:0009083, GO:0016491, GO:0016627, GO:0050660, GO:0055114;best_blast_hit_tair=AT3G45300.1 isovaleryl-CoA-dehydrogenase;best_blast_hit_sprot=sp|Q9FS88|MBCD_SOLTU 2-methylacyl-CoA dehydrogenase, mitochondrial;best_blast_hit_trembl_plants=tr|A0A151TN61|A0A151TN61_CAJCA Uncharacterized protein			LjG1.1_chr2	85990721	85990953	CIRI-full						85990721:85990778,85990721:85990778,85990870:85990953,	85990721:85990778,85990870:85990953,																					LotjaGi2g1v0362500, MSTRG.11247	LjG1.1_chr2	85986227	85997005	10779	-		GO:0003995, GO:0005524, GO:0005739, GO:0005759, GO:0006552, GO:0008470, GO:0009083, GO:0016491, GO:0016627, GO:0050660, GO:0055114	Acyl-CoA dehydrogenase;interpro_id=IPR009075 (Acyl-CoA dehydrogenase/oxidase C-terminal), IPR009100 (Acyl-CoA dehydrogenase/oxidase%2C N-terminal and middle domain), IPR013786 (Acyl-CoA dehydrogenase/oxidase%2C N-terminal);gene_ontology_id=GO:0003995, GO:0005524, GO:0005739, GO:0005759, GO:0006552, GO:0008470, GO:0009083, GO:0016491, GO:0016627, GO:0050660, GO:0055114;best_blast_hit_tair=AT3G45300.1 isovaleryl-CoA-dehydrogenase;best_blast_hit_sprot=sp|Q9FS88|MBCD_SOLTU 2-methylacyl-CoA dehydrogenase, mitochondrial;best_blast_hit_trembl_plants=tr|A0A151TN61|A0A151TN61_CAJCA Uncharacterized protein, Acyl-CoA dehydrogenase;interpro_id=IPR009075 (Acyl-CoA dehydrogenase/oxidase C-terminal), IPR009100 (Acyl-CoA dehydrogenase/oxidase%2C N-terminal and middle domain), IPR013786 (Acyl-CoA dehydrogenase/oxidase%2C N-terminal);gene_ontology_id=GO:0003995, GO:0005524, GO:0005739, GO:0005759, GO:0006552, GO:0008470, GO:0009083, GO:0016491, GO:0016627, GO:0050660, GO:0055114;best_blast_hit_tair=AT3G45300.1 isovaleryl-CoA-dehydrogenase;best_blast_hit_sprot=sp|Q75IM9|IVD_ORYSJ Isovaleryl-CoA dehydrogenase, mitochondrial;best_blast_hit_trembl_plants=tr|A0A151TN61|A0A151TN61_CAJCA Uncharacterized protein	Acyl-CoA dehydrogenase; TAIR: AT3G45300.1 isovaleryl-CoA-dehydrogenase; Swiss-Prot: sp|Q75IM9|IVD_ORYSJ Isovaleryl-CoA dehydrogenase, mitochondrial; TrEMBL-Plants: tr|A0A151TN61|A0A151TN61_CAJCA Uncharacterized protein; Found in the gene: LotjaGi2g1v0362500, Acyl-CoA dehydrogenase; TAIR: AT3G45300.1 isovaleryl-CoA-dehydrogenase; Swiss-Prot: sp|Q9FS88|MBCD_SOLTU 2-methylacyl-CoA dehydrogenase, mitochondrial; TrEMBL-Plants: tr|A0A151TN61|A0A151TN61_CAJCA Uncharacterized protein; Found in the gene: LotjaGi2g1v0362500
LotjaGi2g1v0362700	LjG1.1_chr2:86012803-86013333	LjG1.1_chr2:86012803-86013333	C5N3	LotjaGi2g1v0362700	E3 SUMO-protein ligase SIZ1;interpro_id=IPR003034 (SAP domain), IPR004181 (Zinc finger%2C MIZ-type), IPR011011 (Zinc finger%2C FYVE/PHD-type);gene_ontology_id=GO:0005634, GO:0008270, GO:0016874, GO:0016925, GO:0019789, GO:0031668, GO:0046872;best_blast_hit_tair=AT5G60410.1 DNA-binding protein with MIZ/SP-RING zinc finger, PHD-finger and SAP domain-containing protein;best_blast_hit_sprot=sp|Q680Q4|SIZ1_ARATH E3 SUMO-protein ligase SIZ1;best_blast_hit_trembl_plants=tr|G7JQG1|G7JQG1_MEDTR E3 SUMO-protein ligase SIZ1	circRNA	-	LjG1.1_chr2	86012803	86013333	CLEAR																			2	43,81	0,450	1	LotjaGi2g1v0362700.1	LjG1.1_chr2:86012228-86012802|LjG1.1_chr2:86013333-86013975	0.224262	42.3257	0.00553344	LotjaGi2g1v0362700, MSTRG.11247	LjG1.1_chr2	85997006	86014704	17699	-		GO:0005634, GO:0008270, GO:0016874, GO:0016925, GO:0019789, GO:0031668, GO:0046872	E3 SUMO-protein ligase SIZ1;interpro_id=IPR003034 (SAP domain), IPR004181 (Zinc finger%2C MIZ-type), IPR011011 (Zinc finger%2C FYVE/PHD-type);gene_ontology_id=GO:0005634, GO:0008270, GO:0016874, GO:0016925, GO:0019789, GO:0031668, GO:0046872;best_blast_hit_tair=AT5G60410.1 DNA-binding protein with MIZ/SP-RING zinc finger, PHD-finger and SAP domain-containing protein;best_blast_hit_sprot=sp|Q680Q4|SIZ1_ARATH E3 SUMO-protein ligase SIZ1;best_blast_hit_trembl_plants=tr|G7JQG1|G7JQG1_MEDTR E3 SUMO-protein ligase SIZ1	E3 SUMO-protein ligase SIZ1; TAIR: AT5G60410.1 DNA-binding protein with MIZ/SP-RING zinc finger, PHD-finger and SAP domain-containing protein; Swiss-Prot: sp|Q680Q4|SIZ1_ARATH E3 SUMO-protein ligase SIZ1; TrEMBL-Plants: tr|G7JQG1|G7JQG1_MEDTR E3 SUMO-protein ligase SIZ1; Found in the gene: LotjaGi2g1v0362700
LotjaGi2g1v0362700	LjG1.1_chr2:86007652-86011581	LjG1.1_chr2:86007652-86011581	S5N4	LotjaGi2g1v0362700	E3 SUMO-protein ligase SIZ1;interpro_id=IPR003034 (SAP domain), IPR004181 (Zinc finger%2C MIZ-type), IPR011011 (Zinc finger%2C FYVE/PHD-type);gene_ontology_id=GO:0005634, GO:0008270, GO:0016874, GO:0016925, GO:0019789, GO:0031668, GO:0046872;best_blast_hit_tair=AT5G60410.1 DNA-binding protein with MIZ/SP-RING zinc finger, PHD-finger and SAP domain-containing protein;best_blast_hit_sprot=sp|Q680Q4|SIZ1_ARATH E3 SUMO-protein ligase SIZ1;best_blast_hit_trembl_plants=tr|G7JQG1|G7JQG1_MEDTR E3 SUMO-protein ligase SIZ1	circRNA,exon	-	LjG1.1_chr2	86007652	86011581	CIRI2,CIRI-full,CIRI-visJ,CIRI-visS,CLEAR	2	2_2_0	379	0.01	A00600:357:HTKFKDSXC:3:2622:13693:14121,A00600:357:HTKFKDSXC:2:1516:32633:24940,	86007652:86007759,86007873:86007946,86008149:86008224,86008305:86008392,86009339:86009407,86011451:86011581,	86008311:86008392,86008305:86008392,86011451:86011581,	138	Break	86007652-86007657,0-0,86011451-86011581,	2	2		CIRI-visJ:stout_151:2/2,CIRI-visS:stout_1220:2/2	6	6	B6	LjG1.1_chr2:86007652-86011581_iso-B6	6	108,74,76,88,69,131	0,221,497,653,1687,3799	2	LotjaGi2g1v0362700.1	LjG1.1_chr2:86001489-86007651|LjG1.1_chr2:86011581-86011771	0.287643	36.9141	0.00806092	LotjaGi2g1v0362700, MSTRG.11247	LjG1.1_chr2	85997006	86014704	17699	-		GO:0005634, GO:0008270, GO:0016874, GO:0016925, GO:0019789, GO:0031668, GO:0046872	E3 SUMO-protein ligase SIZ1;interpro_id=IPR003034 (SAP domain), IPR004181 (Zinc finger%2C MIZ-type), IPR011011 (Zinc finger%2C FYVE/PHD-type);gene_ontology_id=GO:0005634, GO:0008270, GO:0016874, GO:0016925, GO:0019789, GO:0031668, GO:0046872;best_blast_hit_tair=AT5G60410.1 DNA-binding protein with MIZ/SP-RING zinc finger, PHD-finger and SAP domain-containing protein;best_blast_hit_sprot=sp|Q680Q4|SIZ1_ARATH E3 SUMO-protein ligase SIZ1;best_blast_hit_trembl_plants=tr|G7JQG1|G7JQG1_MEDTR E3 SUMO-protein ligase SIZ1	E3 SUMO-protein ligase SIZ1; TAIR: AT5G60410.1 DNA-binding protein with MIZ/SP-RING zinc finger, PHD-finger and SAP domain-containing protein; Swiss-Prot: sp|Q680Q4|SIZ1_ARATH E3 SUMO-protein ligase SIZ1; TrEMBL-Plants: tr|G7JQG1|G7JQG1_MEDTR E3 SUMO-protein ligase SIZ1; Found in the gene: LotjaGi2g1v0362700
LotjaGi2g1v0362700	LjG1.1_chr2:86007652-86009407	LjG1.1_chr2:86007652-86009407	S5N3	LotjaGi2g1v0362700	E3 SUMO-protein ligase SIZ1;interpro_id=IPR003034 (SAP domain), IPR004181 (Zinc finger%2C MIZ-type), IPR011011 (Zinc finger%2C FYVE/PHD-type);gene_ontology_id=GO:0005634, GO:0008270, GO:0016874, GO:0016925, GO:0019789, GO:0031668, GO:0046872;best_blast_hit_tair=AT5G60410.1 DNA-binding protein with MIZ/SP-RING zinc finger, PHD-finger and SAP domain-containing protein;best_blast_hit_sprot=sp|Q680Q4|SIZ1_ARATH E3 SUMO-protein ligase SIZ1;best_blast_hit_trembl_plants=tr|G7JQG1|G7JQG1_MEDTR E3 SUMO-protein ligase SIZ1	circRNA,exon	-	LjG1.1_chr2	86007652	86009407	CIRI2,CIRI-full,CIRI-visJ,CLEAR	2	2_2_0	365	0.011	A00600:357:HTKFKDSXC:2:2373:24469:8390,A00600:357:HTKFKDSXC:3:1219:11143:27993,	86007652:86007759,86007873:86007946,86008149:86008224,86008305:86008392,86009339:86009407,	86009339:86009407,86008149:86008224,	76	Break	86007652-86007657,0-0,86009339-86009407,	2	2		CIRI-visJ:stout_778:2/2	2	2	B2	LjG1.1_chr2:86007652-86009407_iso-B2	5	108,74,76,88,69	0,221,497,653,1687	2	LotjaGi2g1v0362700.1	LjG1.1_chr2:86001489-86007651|LjG1.1_chr2:86009407-86011450	0.513964	40.1577	0.0130444	LotjaGi2g1v0362700, MSTRG.11247	LjG1.1_chr2	85997006	86014704	17699	-		GO:0005634, GO:0008270, GO:0016874, GO:0016925, GO:0019789, GO:0031668, GO:0046872	E3 SUMO-protein ligase SIZ1;interpro_id=IPR003034 (SAP domain), IPR004181 (Zinc finger%2C MIZ-type), IPR011011 (Zinc finger%2C FYVE/PHD-type);gene_ontology_id=GO:0005634, GO:0008270, GO:0016874, GO:0016925, GO:0019789, GO:0031668, GO:0046872;best_blast_hit_tair=AT5G60410.1 DNA-binding protein with MIZ/SP-RING zinc finger, PHD-finger and SAP domain-containing protein;best_blast_hit_sprot=sp|Q680Q4|SIZ1_ARATH E3 SUMO-protein ligase SIZ1;best_blast_hit_trembl_plants=tr|G7JQG1|G7JQG1_MEDTR E3 SUMO-protein ligase SIZ1	E3 SUMO-protein ligase SIZ1; TAIR: AT5G60410.1 DNA-binding protein with MIZ/SP-RING zinc finger, PHD-finger and SAP domain-containing protein; Swiss-Prot: sp|Q680Q4|SIZ1_ARATH E3 SUMO-protein ligase SIZ1; TrEMBL-Plants: tr|G7JQG1|G7JQG1_MEDTR E3 SUMO-protein ligase SIZ1; Found in the gene: LotjaGi2g1v0362700
LotjaGi2g1v0362700	LjG1.1_chr2:86011772-86012228	LjG1.1_chr2:86011772-86012228	C3R2	LotjaGi2g1v0362700	E3 SUMO-protein ligase SIZ1;interpro_id=IPR003034 (SAP domain), IPR004181 (Zinc finger%2C MIZ-type), IPR011011 (Zinc finger%2C FYVE/PHD-type);gene_ontology_id=GO:0005634, GO:0008270, GO:0016874, GO:0016925, GO:0019789, GO:0031668, GO:0046872;best_blast_hit_tair=AT5G60410.1 DNA-binding protein with MIZ/SP-RING zinc finger, PHD-finger and SAP domain-containing protein;best_blast_hit_sprot=sp|Q680Q4|SIZ1_ARATH E3 SUMO-protein ligase SIZ1;best_blast_hit_trembl_plants=tr|G7JQG1|G7JQG1_MEDTR E3 SUMO-protein ligase SIZ1			LjG1.1_chr2	86011772	86012228	CIRI-full						86011772:86011934,86012156:86012228,	86011772:86011934,86012156:86012228,																					LotjaGi2g1v0362700, MSTRG.11247	LjG1.1_chr2	85997006	86014704	17699	-		GO:0005634, GO:0008270, GO:0016874, GO:0016925, GO:0019789, GO:0031668, GO:0046872	E3 SUMO-protein ligase SIZ1;interpro_id=IPR003034 (SAP domain), IPR004181 (Zinc finger%2C MIZ-type), IPR011011 (Zinc finger%2C FYVE/PHD-type);gene_ontology_id=GO:0005634, GO:0008270, GO:0016874, GO:0016925, GO:0019789, GO:0031668, GO:0046872;best_blast_hit_tair=AT5G60410.1 DNA-binding protein with MIZ/SP-RING zinc finger, PHD-finger and SAP domain-containing protein;best_blast_hit_sprot=sp|Q680Q4|SIZ1_ARATH E3 SUMO-protein ligase SIZ1;best_blast_hit_trembl_plants=tr|G7JQG1|G7JQG1_MEDTR E3 SUMO-protein ligase SIZ1	E3 SUMO-protein ligase SIZ1; TAIR: AT5G60410.1 DNA-binding protein with MIZ/SP-RING zinc finger, PHD-finger and SAP domain-containing protein; Swiss-Prot: sp|Q680Q4|SIZ1_ARATH E3 SUMO-protein ligase SIZ1; TrEMBL-Plants: tr|G7JQG1|G7JQG1_MEDTR E3 SUMO-protein ligase SIZ1; Found in the gene: LotjaGi2g1v0362700
LotjaGi2g1v0362700	LjG1.1_chr2:86007652-86011581	LjG1.1_chr2:86007652-86011581	S5N3	LotjaGi2g1v0362700	E3 SUMO-protein ligase SIZ1;interpro_id=IPR003034 (SAP domain), IPR004181 (Zinc finger%2C MIZ-type), IPR011011 (Zinc finger%2C FYVE/PHD-type);gene_ontology_id=GO:0005634, GO:0008270, GO:0016874, GO:0016925, GO:0019789, GO:0031668, GO:0046872;best_blast_hit_tair=AT5G60410.1 DNA-binding protein with MIZ/SP-RING zinc finger, PHD-finger and SAP domain-containing protein;best_blast_hit_sprot=sp|Q680Q4|SIZ1_ARATH E3 SUMO-protein ligase SIZ1;best_blast_hit_trembl_plants=tr|G7JQG1|G7JQG1_MEDTR E3 SUMO-protein ligase SIZ1	circRNA	-	LjG1.1_chr2	86007652	86011581	CLEAR																			6	108,74,76,88,69,131	0,221,497,653,1687,3799	1	LotjaGi2g1v0362700.1	LjG1.1_chr2:86001489-86007651|LjG1.1_chr2:86011581-86011771	0.256982	40.1577	0.00664668	LotjaGi2g1v0362700, MSTRG.11247	LjG1.1_chr2	85997006	86014704	17699	-		GO:0005634, GO:0008270, GO:0016874, GO:0016925, GO:0019789, GO:0031668, GO:0046872	E3 SUMO-protein ligase SIZ1;interpro_id=IPR003034 (SAP domain), IPR004181 (Zinc finger%2C MIZ-type), IPR011011 (Zinc finger%2C FYVE/PHD-type);gene_ontology_id=GO:0005634, GO:0008270, GO:0016874, GO:0016925, GO:0019789, GO:0031668, GO:0046872;best_blast_hit_tair=AT5G60410.1 DNA-binding protein with MIZ/SP-RING zinc finger, PHD-finger and SAP domain-containing protein;best_blast_hit_sprot=sp|Q680Q4|SIZ1_ARATH E3 SUMO-protein ligase SIZ1;best_blast_hit_trembl_plants=tr|G7JQG1|G7JQG1_MEDTR E3 SUMO-protein ligase SIZ1	E3 SUMO-protein ligase SIZ1; TAIR: AT5G60410.1 DNA-binding protein with MIZ/SP-RING zinc finger, PHD-finger and SAP domain-containing protein; Swiss-Prot: sp|Q680Q4|SIZ1_ARATH E3 SUMO-protein ligase SIZ1; TrEMBL-Plants: tr|G7JQG1|G7JQG1_MEDTR E3 SUMO-protein ligase SIZ1; Found in the gene: LotjaGi2g1v0362700
LotjaGi2g1v0362700	LjG1.1_chr2:86007652-86011581	LjG1.1_chr2:86007652-86011581	G3R5	LotjaGi2g1v0362700	E3 SUMO-protein ligase SIZ1;interpro_id=IPR003034 (SAP domain), IPR004181 (Zinc finger%2C MIZ-type), IPR011011 (Zinc finger%2C FYVE/PHD-type);gene_ontology_id=GO:0005634, GO:0008270, GO:0016874, GO:0016925, GO:0019789, GO:0031668, GO:0046872;best_blast_hit_tair=AT5G60410.1 DNA-binding protein with MIZ/SP-RING zinc finger, PHD-finger and SAP domain-containing protein;best_blast_hit_sprot=sp|Q680Q4|SIZ1_ARATH E3 SUMO-protein ligase SIZ1;best_blast_hit_trembl_plants=tr|G7JQG1|G7JQG1_MEDTR E3 SUMO-protein ligase SIZ1	circRNA	-	LjG1.1_chr2	86007652	86011581	CLEAR																			6	108,74,76,88,69,131	0,221,497,653,1687,3799	1	LotjaGi2g1v0362700.1	LjG1.1_chr2:86001489-86007651|LjG1.1_chr2:86011581-86011771	0.264553	21.4288	0.0128064	LotjaGi2g1v0362700, MSTRG.11247	LjG1.1_chr2	85997006	86014704	17699	-		GO:0005634, GO:0008270, GO:0016874, GO:0016925, GO:0019789, GO:0031668, GO:0046872	E3 SUMO-protein ligase SIZ1;interpro_id=IPR003034 (SAP domain), IPR004181 (Zinc finger%2C MIZ-type), IPR011011 (Zinc finger%2C FYVE/PHD-type);gene_ontology_id=GO:0005634, GO:0008270, GO:0016874, GO:0016925, GO:0019789, GO:0031668, GO:0046872;best_blast_hit_tair=AT5G60410.1 DNA-binding protein with MIZ/SP-RING zinc finger, PHD-finger and SAP domain-containing protein;best_blast_hit_sprot=sp|Q680Q4|SIZ1_ARATH E3 SUMO-protein ligase SIZ1;best_blast_hit_trembl_plants=tr|G7JQG1|G7JQG1_MEDTR E3 SUMO-protein ligase SIZ1	E3 SUMO-protein ligase SIZ1; TAIR: AT5G60410.1 DNA-binding protein with MIZ/SP-RING zinc finger, PHD-finger and SAP domain-containing protein; Swiss-Prot: sp|Q680Q4|SIZ1_ARATH E3 SUMO-protein ligase SIZ1; TrEMBL-Plants: tr|G7JQG1|G7JQG1_MEDTR E3 SUMO-protein ligase SIZ1; Found in the gene: LotjaGi2g1v0362700
LotjaGi2g1v0362700	LjG1.1_chr2:86007652-86011581	LjG1.1_chr2:86007652-86011581	C5R1	LotjaGi2g1v0362700	E3 SUMO-protein ligase SIZ1;interpro_id=IPR003034 (SAP domain), IPR004181 (Zinc finger%2C MIZ-type), IPR011011 (Zinc finger%2C FYVE/PHD-type);gene_ontology_id=GO:0005634, GO:0008270, GO:0016874, GO:0016925, GO:0019789, GO:0031668, GO:0046872;best_blast_hit_tair=AT5G60410.1 DNA-binding protein with MIZ/SP-RING zinc finger, PHD-finger and SAP domain-containing protein;best_blast_hit_sprot=sp|Q680Q4|SIZ1_ARATH E3 SUMO-protein ligase SIZ1;best_blast_hit_trembl_plants=tr|G7JQG1|G7JQG1_MEDTR E3 SUMO-protein ligase SIZ1	circRNA	-	LjG1.1_chr2	86007652	86011581	CLEAR																			6	108,74,76,88,69,131	0,221,497,653,1687,3799	1	LotjaGi2g1v0362700.1	LjG1.1_chr2:86001489-86007651|LjG1.1_chr2:86011581-86011771	0.17226	32.7982	0.0055553	LotjaGi2g1v0362700, MSTRG.11247	LjG1.1_chr2	85997006	86014704	17699	-		GO:0005634, GO:0008270, GO:0016874, GO:0016925, GO:0019789, GO:0031668, GO:0046872	E3 SUMO-protein ligase SIZ1;interpro_id=IPR003034 (SAP domain), IPR004181 (Zinc finger%2C MIZ-type), IPR011011 (Zinc finger%2C FYVE/PHD-type);gene_ontology_id=GO:0005634, GO:0008270, GO:0016874, GO:0016925, GO:0019789, GO:0031668, GO:0046872;best_blast_hit_tair=AT5G60410.1 DNA-binding protein with MIZ/SP-RING zinc finger, PHD-finger and SAP domain-containing protein;best_blast_hit_sprot=sp|Q680Q4|SIZ1_ARATH E3 SUMO-protein ligase SIZ1;best_blast_hit_trembl_plants=tr|G7JQG1|G7JQG1_MEDTR E3 SUMO-protein ligase SIZ1	E3 SUMO-protein ligase SIZ1; TAIR: AT5G60410.1 DNA-binding protein with MIZ/SP-RING zinc finger, PHD-finger and SAP domain-containing protein; Swiss-Prot: sp|Q680Q4|SIZ1_ARATH E3 SUMO-protein ligase SIZ1; TrEMBL-Plants: tr|G7JQG1|G7JQG1_MEDTR E3 SUMO-protein ligase SIZ1; Found in the gene: LotjaGi2g1v0362700
LotjaGi2g1v0362700	LjG1.1_chr2:86007652-86008392	LjG1.1_chr2:86007652-86008392	S5N4	LotjaGi2g1v0362700	E3 SUMO-protein ligase SIZ1;interpro_id=IPR003034 (SAP domain), IPR004181 (Zinc finger%2C MIZ-type), IPR011011 (Zinc finger%2C FYVE/PHD-type);gene_ontology_id=GO:0005634, GO:0008270, GO:0016874, GO:0016925, GO:0019789, GO:0031668, GO:0046872;best_blast_hit_tair=AT5G60410.1 DNA-binding protein with MIZ/SP-RING zinc finger, PHD-finger and SAP domain-containing protein;best_blast_hit_sprot=sp|Q680Q4|SIZ1_ARATH E3 SUMO-protein ligase SIZ1;best_blast_hit_trembl_plants=tr|G7JQG1|G7JQG1_MEDTR E3 SUMO-protein ligase SIZ1	circRNA	-	LjG1.1_chr2	86007652	86008392	CLEAR																			4	108,74,76,88	0,221,497,653	1	LotjaGi2g1v0362700.1	LjG1.1_chr2:86001489-86007651|LjG1.1_chr2:86008392-86009338	0.143821	36.9141	0.00416587	LotjaGi2g1v0362700, MSTRG.11247	LjG1.1_chr2	85997006	86014704	17699	-		GO:0005634, GO:0008270, GO:0016874, GO:0016925, GO:0019789, GO:0031668, GO:0046872	E3 SUMO-protein ligase SIZ1;interpro_id=IPR003034 (SAP domain), IPR004181 (Zinc finger%2C MIZ-type), IPR011011 (Zinc finger%2C FYVE/PHD-type);gene_ontology_id=GO:0005634, GO:0008270, GO:0016874, GO:0016925, GO:0019789, GO:0031668, GO:0046872;best_blast_hit_tair=AT5G60410.1 DNA-binding protein with MIZ/SP-RING zinc finger, PHD-finger and SAP domain-containing protein;best_blast_hit_sprot=sp|Q680Q4|SIZ1_ARATH E3 SUMO-protein ligase SIZ1;best_blast_hit_trembl_plants=tr|G7JQG1|G7JQG1_MEDTR E3 SUMO-protein ligase SIZ1	E3 SUMO-protein ligase SIZ1; TAIR: AT5G60410.1 DNA-binding protein with MIZ/SP-RING zinc finger, PHD-finger and SAP domain-containing protein; Swiss-Prot: sp|Q680Q4|SIZ1_ARATH E3 SUMO-protein ligase SIZ1; TrEMBL-Plants: tr|G7JQG1|G7JQG1_MEDTR E3 SUMO-protein ligase SIZ1; Found in the gene: LotjaGi2g1v0362700
LotjaGi2g1v0362700	LjG1.1_chr2:86007652-86011581	LjG1.1_chr2:86007652-86011581	C5R2	LotjaGi2g1v0362700	E3 SUMO-protein ligase SIZ1;interpro_id=IPR003034 (SAP domain), IPR004181 (Zinc finger%2C MIZ-type), IPR011011 (Zinc finger%2C FYVE/PHD-type);gene_ontology_id=GO:0005634, GO:0008270, GO:0016874, GO:0016925, GO:0019789, GO:0031668, GO:0046872;best_blast_hit_tair=AT5G60410.1 DNA-binding protein with MIZ/SP-RING zinc finger, PHD-finger and SAP domain-containing protein;best_blast_hit_sprot=sp|Q680Q4|SIZ1_ARATH E3 SUMO-protein ligase SIZ1;best_blast_hit_trembl_plants=tr|G7JQG1|G7JQG1_MEDTR E3 SUMO-protein ligase SIZ1	circRNA	-	LjG1.1_chr2	86007652	86011581	CLEAR																			6	108,74,76,88,69,131	0,221,497,653,1687,3799	1	LotjaGi2g1v0362700.1	LjG1.1_chr2:86001489-86007651|LjG1.1_chr2:86011581-86011771	0.184762	44.0226	0.00442313	LotjaGi2g1v0362700, MSTRG.11247	LjG1.1_chr2	85997006	86014704	17699	-		GO:0005634, GO:0008270, GO:0016874, GO:0016925, GO:0019789, GO:0031668, GO:0046872	E3 SUMO-protein ligase SIZ1;interpro_id=IPR003034 (SAP domain), IPR004181 (Zinc finger%2C MIZ-type), IPR011011 (Zinc finger%2C FYVE/PHD-type);gene_ontology_id=GO:0005634, GO:0008270, GO:0016874, GO:0016925, GO:0019789, GO:0031668, GO:0046872;best_blast_hit_tair=AT5G60410.1 DNA-binding protein with MIZ/SP-RING zinc finger, PHD-finger and SAP domain-containing protein;best_blast_hit_sprot=sp|Q680Q4|SIZ1_ARATH E3 SUMO-protein ligase SIZ1;best_blast_hit_trembl_plants=tr|G7JQG1|G7JQG1_MEDTR E3 SUMO-protein ligase SIZ1	E3 SUMO-protein ligase SIZ1; TAIR: AT5G60410.1 DNA-binding protein with MIZ/SP-RING zinc finger, PHD-finger and SAP domain-containing protein; Swiss-Prot: sp|Q680Q4|SIZ1_ARATH E3 SUMO-protein ligase SIZ1; TrEMBL-Plants: tr|G7JQG1|G7JQG1_MEDTR E3 SUMO-protein ligase SIZ1; Found in the gene: LotjaGi2g1v0362700
LotjaGi2g1v0362700	LjG1.1_chr2:86007652-86008392	LjG1.1_chr2:86007652-86008392	S5N1	LotjaGi2g1v0362700	E3 SUMO-protein ligase SIZ1;interpro_id=IPR003034 (SAP domain), IPR004181 (Zinc finger%2C MIZ-type), IPR011011 (Zinc finger%2C FYVE/PHD-type);gene_ontology_id=GO:0005634, GO:0008270, GO:0016874, GO:0016925, GO:0019789, GO:0031668, GO:0046872;best_blast_hit_tair=AT5G60410.1 DNA-binding protein with MIZ/SP-RING zinc finger, PHD-finger and SAP domain-containing protein;best_blast_hit_sprot=sp|Q680Q4|SIZ1_ARATH E3 SUMO-protein ligase SIZ1;best_blast_hit_trembl_plants=tr|G7JQG1|G7JQG1_MEDTR E3 SUMO-protein ligase SIZ1	circRNA	-	LjG1.1_chr2	86007652	86008392	CLEAR																			4	108,74,76,88	0,221,497,653	1	LotjaGi2g1v0362700.1	LjG1.1_chr2:86001489-86007651|LjG1.1_chr2:86008392-86009338	0.157487	28.7886	0.0058158	LotjaGi2g1v0362700, MSTRG.11247	LjG1.1_chr2	85997006	86014704	17699	-		GO:0005634, GO:0008270, GO:0016874, GO:0016925, GO:0019789, GO:0031668, GO:0046872	E3 SUMO-protein ligase SIZ1;interpro_id=IPR003034 (SAP domain), IPR004181 (Zinc finger%2C MIZ-type), IPR011011 (Zinc finger%2C FYVE/PHD-type);gene_ontology_id=GO:0005634, GO:0008270, GO:0016874, GO:0016925, GO:0019789, GO:0031668, GO:0046872;best_blast_hit_tair=AT5G60410.1 DNA-binding protein with MIZ/SP-RING zinc finger, PHD-finger and SAP domain-containing protein;best_blast_hit_sprot=sp|Q680Q4|SIZ1_ARATH E3 SUMO-protein ligase SIZ1;best_blast_hit_trembl_plants=tr|G7JQG1|G7JQG1_MEDTR E3 SUMO-protein ligase SIZ1	E3 SUMO-protein ligase SIZ1; TAIR: AT5G60410.1 DNA-binding protein with MIZ/SP-RING zinc finger, PHD-finger and SAP domain-containing protein; Swiss-Prot: sp|Q680Q4|SIZ1_ARATH E3 SUMO-protein ligase SIZ1; TrEMBL-Plants: tr|G7JQG1|G7JQG1_MEDTR E3 SUMO-protein ligase SIZ1; Found in the gene: LotjaGi2g1v0362700
LotjaGi2g1v0362700	LjG1.1_chr2:86007652-86009407	LjG1.1_chr2:86007652-86009407	C5R2	LotjaGi2g1v0362700	E3 SUMO-protein ligase SIZ1;interpro_id=IPR003034 (SAP domain), IPR004181 (Zinc finger%2C MIZ-type), IPR011011 (Zinc finger%2C FYVE/PHD-type);gene_ontology_id=GO:0005634, GO:0008270, GO:0016874, GO:0016925, GO:0019789, GO:0031668, GO:0046872;best_blast_hit_tair=AT5G60410.1 DNA-binding protein with MIZ/SP-RING zinc finger, PHD-finger and SAP domain-containing protein;best_blast_hit_sprot=sp|Q680Q4|SIZ1_ARATH E3 SUMO-protein ligase SIZ1;best_blast_hit_trembl_plants=tr|G7JQG1|G7JQG1_MEDTR E3 SUMO-protein ligase SIZ1	circRNA	-	LjG1.1_chr2	86007652	86009407	CLEAR																			5	108,74,76,88,69	0,221,497,653,1687	3	LotjaGi2g1v0362700.1	LjG1.1_chr2:86001489-86007651|LjG1.1_chr2:86009407-86011450	0.554285	44.0226	0.0128152	LotjaGi2g1v0362700, MSTRG.11247	LjG1.1_chr2	85997006	86014704	17699	-		GO:0005634, GO:0008270, GO:0016874, GO:0016925, GO:0019789, GO:0031668, GO:0046872	E3 SUMO-protein ligase SIZ1;interpro_id=IPR003034 (SAP domain), IPR004181 (Zinc finger%2C MIZ-type), IPR011011 (Zinc finger%2C FYVE/PHD-type);gene_ontology_id=GO:0005634, GO:0008270, GO:0016874, GO:0016925, GO:0019789, GO:0031668, GO:0046872;best_blast_hit_tair=AT5G60410.1 DNA-binding protein with MIZ/SP-RING zinc finger, PHD-finger and SAP domain-containing protein;best_blast_hit_sprot=sp|Q680Q4|SIZ1_ARATH E3 SUMO-protein ligase SIZ1;best_blast_hit_trembl_plants=tr|G7JQG1|G7JQG1_MEDTR E3 SUMO-protein ligase SIZ1	E3 SUMO-protein ligase SIZ1; TAIR: AT5G60410.1 DNA-binding protein with MIZ/SP-RING zinc finger, PHD-finger and SAP domain-containing protein; Swiss-Prot: sp|Q680Q4|SIZ1_ARATH E3 SUMO-protein ligase SIZ1; TrEMBL-Plants: tr|G7JQG1|G7JQG1_MEDTR E3 SUMO-protein ligase SIZ1; Found in the gene: LotjaGi2g1v0362700
LotjaGi2g1v0362700	LjG1.1_chr2:86007652-86011581	LjG1.1_chr2:86007652-86011581	C5N2	LotjaGi2g1v0362700	E3 SUMO-protein ligase SIZ1;interpro_id=IPR003034 (SAP domain), IPR004181 (Zinc finger%2C MIZ-type), IPR011011 (Zinc finger%2C FYVE/PHD-type);gene_ontology_id=GO:0005634, GO:0008270, GO:0016874, GO:0016925, GO:0019789, GO:0031668, GO:0046872;best_blast_hit_tair=AT5G60410.1 DNA-binding protein with MIZ/SP-RING zinc finger, PHD-finger and SAP domain-containing protein;best_blast_hit_sprot=sp|Q680Q4|SIZ1_ARATH E3 SUMO-protein ligase SIZ1;best_blast_hit_trembl_plants=tr|G7JQG1|G7JQG1_MEDTR E3 SUMO-protein ligase SIZ1	circRNA	-	LjG1.1_chr2	86007652	86011581	CLEAR																			6	108,74,76,88,69,131	0,221,497,653,1687,3799	1	LotjaGi2g1v0362700.1	LjG1.1_chr2:86001489-86007651|LjG1.1_chr2:86011581-86011771	0.197133	50.7026	0.00408445	LotjaGi2g1v0362700, MSTRG.11247	LjG1.1_chr2	85997006	86014704	17699	-		GO:0005634, GO:0008270, GO:0016874, GO:0016925, GO:0019789, GO:0031668, GO:0046872	E3 SUMO-protein ligase SIZ1;interpro_id=IPR003034 (SAP domain), IPR004181 (Zinc finger%2C MIZ-type), IPR011011 (Zinc finger%2C FYVE/PHD-type);gene_ontology_id=GO:0005634, GO:0008270, GO:0016874, GO:0016925, GO:0019789, GO:0031668, GO:0046872;best_blast_hit_tair=AT5G60410.1 DNA-binding protein with MIZ/SP-RING zinc finger, PHD-finger and SAP domain-containing protein;best_blast_hit_sprot=sp|Q680Q4|SIZ1_ARATH E3 SUMO-protein ligase SIZ1;best_blast_hit_trembl_plants=tr|G7JQG1|G7JQG1_MEDTR E3 SUMO-protein ligase SIZ1	E3 SUMO-protein ligase SIZ1; TAIR: AT5G60410.1 DNA-binding protein with MIZ/SP-RING zinc finger, PHD-finger and SAP domain-containing protein; Swiss-Prot: sp|Q680Q4|SIZ1_ARATH E3 SUMO-protein ligase SIZ1; TrEMBL-Plants: tr|G7JQG1|G7JQG1_MEDTR E3 SUMO-protein ligase SIZ1; Found in the gene: LotjaGi2g1v0362700
LotjaGi2g1v0362700	LjG1.1_chr2:86014039-86014242	LjG1.1_chr2:86014039-86014242	G5N1	LotjaGi2g1v0362700	E3 SUMO-protein ligase SIZ1;interpro_id=IPR003034 (SAP domain), IPR004181 (Zinc finger%2C MIZ-type), IPR011011 (Zinc finger%2C FYVE/PHD-type);gene_ontology_id=GO:0005634, GO:0008270, GO:0016874, GO:0016925, GO:0019789, GO:0031668, GO:0046872;best_blast_hit_tair=AT5G60410.1 DNA-binding protein with MIZ/SP-RING zinc finger, PHD-finger and SAP domain-containing protein;best_blast_hit_sprot=sp|Q680Q4|SIZ1_ARATH E3 SUMO-protein ligase SIZ1;best_blast_hit_trembl_plants=tr|G7JQG1|G7JQG1_MEDTR E3 SUMO-protein ligase SIZ1			LjG1.1_chr2	86014039	86014242	CIRI-full						n/a	86014039:86014242,																					LotjaGi2g1v0362700, MSTRG.11247	LjG1.1_chr2	85997006	86014704	17699	-		GO:0005634, GO:0008270, GO:0016874, GO:0016925, GO:0019789, GO:0031668, GO:0046872	E3 SUMO-protein ligase SIZ1;interpro_id=IPR003034 (SAP domain), IPR004181 (Zinc finger%2C MIZ-type), IPR011011 (Zinc finger%2C FYVE/PHD-type);gene_ontology_id=GO:0005634, GO:0008270, GO:0016874, GO:0016925, GO:0019789, GO:0031668, GO:0046872;best_blast_hit_tair=AT5G60410.1 DNA-binding protein with MIZ/SP-RING zinc finger, PHD-finger and SAP domain-containing protein;best_blast_hit_sprot=sp|Q680Q4|SIZ1_ARATH E3 SUMO-protein ligase SIZ1;best_blast_hit_trembl_plants=tr|G7JQG1|G7JQG1_MEDTR E3 SUMO-protein ligase SIZ1	E3 SUMO-protein ligase SIZ1; TAIR: AT5G60410.1 DNA-binding protein with MIZ/SP-RING zinc finger, PHD-finger and SAP domain-containing protein; Swiss-Prot: sp|Q680Q4|SIZ1_ARATH E3 SUMO-protein ligase SIZ1; TrEMBL-Plants: tr|G7JQG1|G7JQG1_MEDTR E3 SUMO-protein ligase SIZ1; Found in the gene: LotjaGi2g1v0362700
LotjaGi2g1v0362700	LjG1.1_chr2:86008149-86011934	LjG1.1_chr2:86008149-86011934	G5R4	LotjaGi2g1v0362700	E3 SUMO-protein ligase SIZ1;interpro_id=IPR003034 (SAP domain), IPR004181 (Zinc finger%2C MIZ-type), IPR011011 (Zinc finger%2C FYVE/PHD-type);gene_ontology_id=GO:0005634, GO:0008270, GO:0016874, GO:0016925, GO:0019789, GO:0031668, GO:0046872;best_blast_hit_tair=AT5G60410.1 DNA-binding protein with MIZ/SP-RING zinc finger, PHD-finger and SAP domain-containing protein;best_blast_hit_sprot=sp|Q680Q4|SIZ1_ARATH E3 SUMO-protein ligase SIZ1;best_blast_hit_trembl_plants=tr|G7JQG1|G7JQG1_MEDTR E3 SUMO-protein ligase SIZ1	circRNA	-	LjG1.1_chr2	86008149	86011934	CLEAR																			5	76,88,69,131,163	0,156,1190,3302,3623	1	LotjaGi2g1v0362700.1	LjG1.1_chr2:86007946-86008148|LjG1.1_chr2:86011934-86012155	0.220846	55.1968	0.00418148	LotjaGi2g1v0362700, MSTRG.11247	LjG1.1_chr2	85997006	86014704	17699	-		GO:0005634, GO:0008270, GO:0016874, GO:0016925, GO:0019789, GO:0031668, GO:0046872	E3 SUMO-protein ligase SIZ1;interpro_id=IPR003034 (SAP domain), IPR004181 (Zinc finger%2C MIZ-type), IPR011011 (Zinc finger%2C FYVE/PHD-type);gene_ontology_id=GO:0005634, GO:0008270, GO:0016874, GO:0016925, GO:0019789, GO:0031668, GO:0046872;best_blast_hit_tair=AT5G60410.1 DNA-binding protein with MIZ/SP-RING zinc finger, PHD-finger and SAP domain-containing protein;best_blast_hit_sprot=sp|Q680Q4|SIZ1_ARATH E3 SUMO-protein ligase SIZ1;best_blast_hit_trembl_plants=tr|G7JQG1|G7JQG1_MEDTR E3 SUMO-protein ligase SIZ1	E3 SUMO-protein ligase SIZ1; TAIR: AT5G60410.1 DNA-binding protein with MIZ/SP-RING zinc finger, PHD-finger and SAP domain-containing protein; Swiss-Prot: sp|Q680Q4|SIZ1_ARATH E3 SUMO-protein ligase SIZ1; TrEMBL-Plants: tr|G7JQG1|G7JQG1_MEDTR E3 SUMO-protein ligase SIZ1; Found in the gene: LotjaGi2g1v0362700
LotjaGi2g1v0362700	LjG1.1_chr2:86007652-86011581	LjG1.1_chr2:86007652-86011581	C3R3	LotjaGi2g1v0362700	E3 SUMO-protein ligase SIZ1;interpro_id=IPR003034 (SAP domain), IPR004181 (Zinc finger%2C MIZ-type), IPR011011 (Zinc finger%2C FYVE/PHD-type);gene_ontology_id=GO:0005634, GO:0008270, GO:0016874, GO:0016925, GO:0019789, GO:0031668, GO:0046872;best_blast_hit_tair=AT5G60410.1 DNA-binding protein with MIZ/SP-RING zinc finger, PHD-finger and SAP domain-containing protein;best_blast_hit_sprot=sp|Q680Q4|SIZ1_ARATH E3 SUMO-protein ligase SIZ1;best_blast_hit_trembl_plants=tr|G7JQG1|G7JQG1_MEDTR E3 SUMO-protein ligase SIZ1	circRNA	-	LjG1.1_chr2	86007652	86011581	CLEAR																			6	108,74,76,88,69,131	0,221,497,653,1687,3799	2	LotjaGi2g1v0362700.1	LjG1.1_chr2:86001489-86007651|LjG1.1_chr2:86011581-86011771	0.375455	31.801	0.012117	LotjaGi2g1v0362700, MSTRG.11247	LjG1.1_chr2	85997006	86014704	17699	-		GO:0005634, GO:0008270, GO:0016874, GO:0016925, GO:0019789, GO:0031668, GO:0046872	E3 SUMO-protein ligase SIZ1;interpro_id=IPR003034 (SAP domain), IPR004181 (Zinc finger%2C MIZ-type), IPR011011 (Zinc finger%2C FYVE/PHD-type);gene_ontology_id=GO:0005634, GO:0008270, GO:0016874, GO:0016925, GO:0019789, GO:0031668, GO:0046872;best_blast_hit_tair=AT5G60410.1 DNA-binding protein with MIZ/SP-RING zinc finger, PHD-finger and SAP domain-containing protein;best_blast_hit_sprot=sp|Q680Q4|SIZ1_ARATH E3 SUMO-protein ligase SIZ1;best_blast_hit_trembl_plants=tr|G7JQG1|G7JQG1_MEDTR E3 SUMO-protein ligase SIZ1	E3 SUMO-protein ligase SIZ1; TAIR: AT5G60410.1 DNA-binding protein with MIZ/SP-RING zinc finger, PHD-finger and SAP domain-containing protein; Swiss-Prot: sp|Q680Q4|SIZ1_ARATH E3 SUMO-protein ligase SIZ1; TrEMBL-Plants: tr|G7JQG1|G7JQG1_MEDTR E3 SUMO-protein ligase SIZ1; Found in the gene: LotjaGi2g1v0362700
LotjaGi2g1v0362700	LjG1.1_chr2:86007652-86011581	LjG1.1_chr2:86007652-86011581	S5N1	LotjaGi2g1v0362700	E3 SUMO-protein ligase SIZ1;interpro_id=IPR003034 (SAP domain), IPR004181 (Zinc finger%2C MIZ-type), IPR011011 (Zinc finger%2C FYVE/PHD-type);gene_ontology_id=GO:0005634, GO:0008270, GO:0016874, GO:0016925, GO:0019789, GO:0031668, GO:0046872;best_blast_hit_tair=AT5G60410.1 DNA-binding protein with MIZ/SP-RING zinc finger, PHD-finger and SAP domain-containing protein;best_blast_hit_sprot=sp|Q680Q4|SIZ1_ARATH E3 SUMO-protein ligase SIZ1;best_blast_hit_trembl_plants=tr|G7JQG1|G7JQG1_MEDTR E3 SUMO-protein ligase SIZ1	circRNA,exon	-	LjG1.1_chr2	86007652	86011581	CIRI2,CIRI-full,CIRI-visJ,CIRI-visS,CLEAR	3	2_2_0	339	0.017	A00600:357:HTKFKDSXC:2:1245:28709:33646,A00600:357:HTKFKDSXC:2:1164:29053:9126,A00600:357:HTKFKDSXC:2:2164:27055:8046,	86007652:86007759,86007873:86007946,86008149:86008224,86008305:86008392,86009339:86009407,86011451:86011581,	86009339:86009407,86008305:86008392,86007652:86007759,86011451:86011581,	397	Break	86007652-86007759,0-0,86008305-86008392,86009339-86009407,86011451-86011581,	3	3		CIRI-visJ:stout_118:3/3,CIRI-visS:stout_962:3/3	3	6	B3	LjG1.1_chr2:86007652-86011581_iso-B3	6	108,74,76,88,69,131	0,221,497,653,1687,3799	3	LotjaGi2g1v0362700.1	LjG1.1_chr2:86001489-86007651|LjG1.1_chr2:86011581-86011771	0.472461	28.7886	0.0167529	LotjaGi2g1v0362700, MSTRG.11247	LjG1.1_chr2	85997006	86014704	17699	-		GO:0005634, GO:0008270, GO:0016874, GO:0016925, GO:0019789, GO:0031668, GO:0046872	E3 SUMO-protein ligase SIZ1;interpro_id=IPR003034 (SAP domain), IPR004181 (Zinc finger%2C MIZ-type), IPR011011 (Zinc finger%2C FYVE/PHD-type);gene_ontology_id=GO:0005634, GO:0008270, GO:0016874, GO:0016925, GO:0019789, GO:0031668, GO:0046872;best_blast_hit_tair=AT5G60410.1 DNA-binding protein with MIZ/SP-RING zinc finger, PHD-finger and SAP domain-containing protein;best_blast_hit_sprot=sp|Q680Q4|SIZ1_ARATH E3 SUMO-protein ligase SIZ1;best_blast_hit_trembl_plants=tr|G7JQG1|G7JQG1_MEDTR E3 SUMO-protein ligase SIZ1	E3 SUMO-protein ligase SIZ1; TAIR: AT5G60410.1 DNA-binding protein with MIZ/SP-RING zinc finger, PHD-finger and SAP domain-containing protein; Swiss-Prot: sp|Q680Q4|SIZ1_ARATH E3 SUMO-protein ligase SIZ1; TrEMBL-Plants: tr|G7JQG1|G7JQG1_MEDTR E3 SUMO-protein ligase SIZ1; Found in the gene: LotjaGi2g1v0362700
LotjaGi2g1v0362700	LjG1.1_chr2:86014039-86014242	LjG1.1_chr2:86014039-86014242	G3N5	LotjaGi2g1v0362700	E3 SUMO-protein ligase SIZ1;interpro_id=IPR003034 (SAP domain), IPR004181 (Zinc finger%2C MIZ-type), IPR011011 (Zinc finger%2C FYVE/PHD-type);gene_ontology_id=GO:0005634, GO:0008270, GO:0016874, GO:0016925, GO:0019789, GO:0031668, GO:0046872;best_blast_hit_tair=AT5G60410.1 DNA-binding protein with MIZ/SP-RING zinc finger, PHD-finger and SAP domain-containing protein;best_blast_hit_sprot=sp|Q680Q4|SIZ1_ARATH E3 SUMO-protein ligase SIZ1;best_blast_hit_trembl_plants=tr|G7JQG1|G7JQG1_MEDTR E3 SUMO-protein ligase SIZ1			LjG1.1_chr2	86014039	86014242	CIRI-full,CIRI-visS						n/a	86014039:86014242,	204	Full	86014039-86014242,	1	1	GTGGATAATGATAAATGATAATCAACGAGGGAAGAAGCTAGCTAGCACATGATAATCAGCGTGATCAGATCAGAAAAAGAAAAGAAATCAATCGAATTACGGAATTGGGAGTGAGGAGGAGAACCGTAATGAATTGATGGAGGGGAATTTGAGCTGGAATCAGGAATGAATCGAGAAGGTGGTGGTGATTAGGGTTAGAGGGCG	CIRI-visS:stout_543:1/1	1	1	F1	LjG1.1_chr2:86014039-86014242_iso-F1										LotjaGi2g1v0362700, MSTRG.11247	LjG1.1_chr2	85997006	86014704	17699	-		GO:0005634, GO:0008270, GO:0016874, GO:0016925, GO:0019789, GO:0031668, GO:0046872	E3 SUMO-protein ligase SIZ1;interpro_id=IPR003034 (SAP domain), IPR004181 (Zinc finger%2C MIZ-type), IPR011011 (Zinc finger%2C FYVE/PHD-type);gene_ontology_id=GO:0005634, GO:0008270, GO:0016874, GO:0016925, GO:0019789, GO:0031668, GO:0046872;best_blast_hit_tair=AT5G60410.1 DNA-binding protein with MIZ/SP-RING zinc finger, PHD-finger and SAP domain-containing protein;best_blast_hit_sprot=sp|Q680Q4|SIZ1_ARATH E3 SUMO-protein ligase SIZ1;best_blast_hit_trembl_plants=tr|G7JQG1|G7JQG1_MEDTR E3 SUMO-protein ligase SIZ1	E3 SUMO-protein ligase SIZ1; TAIR: AT5G60410.1 DNA-binding protein with MIZ/SP-RING zinc finger, PHD-finger and SAP domain-containing protein; Swiss-Prot: sp|Q680Q4|SIZ1_ARATH E3 SUMO-protein ligase SIZ1; TrEMBL-Plants: tr|G7JQG1|G7JQG1_MEDTR E3 SUMO-protein ligase SIZ1; Found in the gene: LotjaGi2g1v0362700
LotjaGi2g1v0362700	LjG1.1_chr2:86007652-86011581	LjG1.1_chr2:86007652-86011581	C5N5	LotjaGi2g1v0362700	E3 SUMO-protein ligase SIZ1;interpro_id=IPR003034 (SAP domain), IPR004181 (Zinc finger%2C MIZ-type), IPR011011 (Zinc finger%2C FYVE/PHD-type);gene_ontology_id=GO:0005634, GO:0008270, GO:0016874, GO:0016925, GO:0019789, GO:0031668, GO:0046872;best_blast_hit_tair=AT5G60410.1 DNA-binding protein with MIZ/SP-RING zinc finger, PHD-finger and SAP domain-containing protein;best_blast_hit_sprot=sp|Q680Q4|SIZ1_ARATH E3 SUMO-protein ligase SIZ1;best_blast_hit_trembl_plants=tr|G7JQG1|G7JQG1_MEDTR E3 SUMO-protein ligase SIZ1	circRNA,exon	-	LjG1.1_chr2	86007652	86011581	CIRI2,CIRI-full,CIRI-visJ,CIRI-visS,CLEAR	3	2_2_0	240	0.024	A00600:357:HTKFKDSXC:2:1522:10854:4351,A00600:357:HTKFKDSXC:2:1403:17761:29183,A00600:357:HTKFKDSXC:3:2218:3007:22169,	86007652:86007759,86007873:86007946,86008149:86008224,86008305:86008392,86009339:86009407,86011451:86011581,	86009339:86009407,86007873:86007946,86007652:86007759,86011451:86011581,	383	Break	86007652-86007759,86007873-86007946,0-0,86009339-86009407,86011451-86011581,	3	3		CIRI-visJ:stout_103:3/3,CIRI-visS:stout_99:3/3	4	6	B4	LjG1.1_chr2:86007652-86011581_iso-B4	6	108,74,76,88,69,131	0,221,497,653,1687,3799	3	LotjaGi2g1v0362700.1	LjG1.1_chr2:86001489-86007651|LjG1.1_chr2:86011581-86011771	0.717873	38.5737	0.0188648	LotjaGi2g1v0362700, MSTRG.11247	LjG1.1_chr2	85997006	86014704	17699	-		GO:0005634, GO:0008270, GO:0016874, GO:0016925, GO:0019789, GO:0031668, GO:0046872	E3 SUMO-protein ligase SIZ1;interpro_id=IPR003034 (SAP domain), IPR004181 (Zinc finger%2C MIZ-type), IPR011011 (Zinc finger%2C FYVE/PHD-type);gene_ontology_id=GO:0005634, GO:0008270, GO:0016874, GO:0016925, GO:0019789, GO:0031668, GO:0046872;best_blast_hit_tair=AT5G60410.1 DNA-binding protein with MIZ/SP-RING zinc finger, PHD-finger and SAP domain-containing protein;best_blast_hit_sprot=sp|Q680Q4|SIZ1_ARATH E3 SUMO-protein ligase SIZ1;best_blast_hit_trembl_plants=tr|G7JQG1|G7JQG1_MEDTR E3 SUMO-protein ligase SIZ1	E3 SUMO-protein ligase SIZ1; TAIR: AT5G60410.1 DNA-binding protein with MIZ/SP-RING zinc finger, PHD-finger and SAP domain-containing protein; Swiss-Prot: sp|Q680Q4|SIZ1_ARATH E3 SUMO-protein ligase SIZ1; TrEMBL-Plants: tr|G7JQG1|G7JQG1_MEDTR E3 SUMO-protein ligase SIZ1; Found in the gene: LotjaGi2g1v0362700
LotjaGi2g1v0362700	LjG1.1_chr2:86007652-86008392	LjG1.1_chr2:86007652-86008392	C5N5	LotjaGi2g1v0362700	E3 SUMO-protein ligase SIZ1;interpro_id=IPR003034 (SAP domain), IPR004181 (Zinc finger%2C MIZ-type), IPR011011 (Zinc finger%2C FYVE/PHD-type);gene_ontology_id=GO:0005634, GO:0008270, GO:0016874, GO:0016925, GO:0019789, GO:0031668, GO:0046872;best_blast_hit_tair=AT5G60410.1 DNA-binding protein with MIZ/SP-RING zinc finger, PHD-finger and SAP domain-containing protein;best_blast_hit_sprot=sp|Q680Q4|SIZ1_ARATH E3 SUMO-protein ligase SIZ1;best_blast_hit_trembl_plants=tr|G7JQG1|G7JQG1_MEDTR E3 SUMO-protein ligase SIZ1	circRNA	-	LjG1.1_chr2	86007652	86008392	CLEAR																			4	108,74,76,88	0,221,497,653	1	LotjaGi2g1v0362700.1	LjG1.1_chr2:86001489-86007651|LjG1.1_chr2:86008392-86009338	0.239291	38.5737	0.00646104	LotjaGi2g1v0362700, MSTRG.11247	LjG1.1_chr2	85997006	86014704	17699	-		GO:0005634, GO:0008270, GO:0016874, GO:0016925, GO:0019789, GO:0031668, GO:0046872	E3 SUMO-protein ligase SIZ1;interpro_id=IPR003034 (SAP domain), IPR004181 (Zinc finger%2C MIZ-type), IPR011011 (Zinc finger%2C FYVE/PHD-type);gene_ontology_id=GO:0005634, GO:0008270, GO:0016874, GO:0016925, GO:0019789, GO:0031668, GO:0046872;best_blast_hit_tair=AT5G60410.1 DNA-binding protein with MIZ/SP-RING zinc finger, PHD-finger and SAP domain-containing protein;best_blast_hit_sprot=sp|Q680Q4|SIZ1_ARATH E3 SUMO-protein ligase SIZ1;best_blast_hit_trembl_plants=tr|G7JQG1|G7JQG1_MEDTR E3 SUMO-protein ligase SIZ1	E3 SUMO-protein ligase SIZ1; TAIR: AT5G60410.1 DNA-binding protein with MIZ/SP-RING zinc finger, PHD-finger and SAP domain-containing protein; Swiss-Prot: sp|Q680Q4|SIZ1_ARATH E3 SUMO-protein ligase SIZ1; TrEMBL-Plants: tr|G7JQG1|G7JQG1_MEDTR E3 SUMO-protein ligase SIZ1; Found in the gene: LotjaGi2g1v0362700
LotjaGi2g1v0363200	LjG1.1_chr2:86063980-86065089	LjG1.1_chr2:86063980-86065089	G5R4	LotjaGi2g1v0363200	exonuclease V-like protein;interpro_id=IPR019190 (Exonuclease V);gene_ontology_id=N.A.;best_blast_hit_tair=AT5G60370.1 exonuclease V-like protein;best_blast_hit_sprot=sp|Q9FKK6|EXO5_ARATH Exonuclease V, chloroplastic;best_blast_hit_trembl_plants=tr|I1LKD2|I1LKD2_SOYBN Uncharacterized protein	circRNA	+	LjG1.1_chr2	86063980	86065089	CLEAR																			4	105,122,150,154	0,303,710,956	1	LotjaGi2g1v0363200.1	LjG1.1_chr2:86062952-86063979|LjG1.1_chr2:86065089-86065459	0.220846	29.5934	0.00779796	LotjaGi2g1v0363200, MSTRG.11265	LjG1.1_chr2	86062488	86067622	5135	+		GO:0045145	exonuclease V-like protein;interpro_id=IPR019190 (Exonuclease V);gene_ontology_id=N.A.;best_blast_hit_tair=AT5G60370.1 exonuclease V-like protein;best_blast_hit_sprot=sp|Q9FKK6|EXO5_ARATH Exonuclease V, chloroplastic;best_blast_hit_trembl_plants=tr|I1LKD2|I1LKD2_SOYBN Uncharacterized protein	exonuclease V-like protein; TAIR: AT5G60370.1 exonuclease V-like protein; Swiss-Prot: sp|Q9FKK6|EXO5_ARATH Exonuclease V, chloroplastic; TrEMBL-Plants: tr|I1LKD2|I1LKD2_SOYBN Uncharacterized protein; Found in the gene: LotjaGi2g1v0363200	Exo5, PF09810.15				9:Infected Zone
LotjaGi2g1v0363400_LC	LjG1.1_chr2:86081577-86084383	LjG1.1_chr2:86081577-86084383	C5N5	LotjaGi2g1v0363400_LC	3-dehydroquinate synthase;interpro_id=N.A.;gene_ontology_id=GO:0000166, GO:0003856, GO:0005737, GO:0008652, GO:0009073, GO:0009423, GO:0016829, GO:0016838, GO:0046872;best_blast_hit_tair=AT1G07910.1 RNAligase;best_blast_hit_sprot=sp|Q3IJA2|AROB_PSEHT 3-dehydroquinate synthase;best_blast_hit_trembl_plants=tr|A0A072UKW9|A0A072UKW9_MEDTR RNA ligase, putative, 3-dehydroquinate synthase;interpro_id=N.A.;gene_ontology_id=N.A.;best_blast_hit_tair=AT1G07910.1 RNAligase;best_blast_hit_sprot=sp|Q3IJA2|AROB_PSEHT 3-dehydroquinate synthase;best_blast_hit_trembl_plants=tr|A0A072UKW9|A0A072UKW9_MEDTR RNA ligase, putative, RNA ligase isoform 1;interpro_id=N.A.;gene_ontology_id=GO:0016874;best_blast_hit_tair=AT1G07910.1 RNAligase;best_blast_hit_sprot=sp|Q1RMS5|NXF1_BOVIN Nuclear RNA export factor 1;best_blast_hit_trembl_plants=tr|A0A1J7I1E9|A0A1J7I1E9_LUPAN Uncharacterized protein, RNA ligase isoform 1;interpro_id=N.A.;gene_ontology_id=GO:0016874;best_blast_hit_tair=AT1G07910.1 RNAligase;best_blast_hit_sprot=sp|Q3IJA2|AROB_PSEHT 3-dehydroquinate synthase;best_blast_hit_trembl_plants=tr|A0A072UKW9|A0A072UKW9_MEDTR RNA ligase, putative, RNA ligase isoform 1;interpro_id=N.A.;gene_ontology_id=GO:0016874;best_blast_hit_tair=AT1G07910.2 RNAligase;best_blast_hit_sprot=sp|B9WK98|ARGJ_CANDC Arginine biosynthesis bifunctional protein ArgJ, mitochondrial;best_blast_hit_trembl_plants=tr|A0A072UKW9|A0A072UKW9_MEDTR RNA ligase, putative, RNA ligase isoform 1;interpro_id=N.A.;gene_ontology_id=GO:0016874;best_blast_hit_tair=AT1G07910.2 RNAligase;best_blast_hit_sprot=sp|B9WK98|ARGJ_CANDC Arginine biosynthesis bifunctional protein ArgJ, mitochondrial;best_blast_hit_trembl_plants=tr|A0A0R0E4L3|A0A0R0E4L3_SOYBN Uncharacterized protein	circRNA,exon	-	LjG1.1_chr2	86081577	86084383	CIRI2,CIRI-full,CIRI-visJ,CLEAR	3	1_1_2	189	0.031	A00600:357:HTKFKDSXC:2:2547:8784:36746,A00600:357:HTKFKDSXC:2:2452:19479:21261,A00600:357:HTKFKDSXC:2:1238:25418:18145,	86081577:86081657,86082535:86082611,86082535:86082762,86082691:86082762,86082861:86082937,86083240:86083300,86083240:86084014,86083418:86083854,86083917:86084014,86084276:86084383,	86081577:86081657,	88	Break	86081577-86081657,0-0,86084378-86084383,	3	3		CIRI-visJ:stout_317:3/3	5	5	B5	LjG1.1_chr2:86081577-86084383_iso-B5	6	81,77,72,77,775,108	0,958,1114,1284,1663,2699	1	LotjaGi2g1v0363400_LC.1	LjG1.1_chr2:86073894-86081576|LjG1.1_chr2:86084383-86085440	0.239291	16.7703	0.0148562	LotjaGi2g1v0363400_LC, MSTRG.11267	LjG1.1_chr2	86071738	86096392	24655	-		GO:0000166, GO:0003856, GO:0005737, GO:0008652, GO:0009073, GO:0009423, GO:0016829, GO:0016838, GO:0016874, GO:0046872	RNA ligase isoform 1;interpro_id=N.A.;gene_ontology_id=GO:0016874;best_blast_hit_tair=AT1G07910.2 RNAligase;best_blast_hit_sprot=sp|B9WK98|ARGJ_CANDC Arginine biosynthesis bifunctional protein ArgJ, mitochondrial;best_blast_hit_trembl_plants=tr|A0A072UKW9|A0A072UKW9_MEDTR RNA ligase, putative, 3-dehydroquinate synthase;interpro_id=N.A.;gene_ontology_id=GO:0000166, GO:0003856, GO:0005737, GO:0008652, GO:0009073, GO:0009423, GO:0016829, GO:0016838, GO:0046872;best_blast_hit_tair=AT1G07910.1 RNAligase;best_blast_hit_sprot=sp|Q3IJA2|AROB_PSEHT 3-dehydroquinate synthase;best_blast_hit_trembl_plants=tr|A0A072UKW9|A0A072UKW9_MEDTR RNA ligase, putative, RNA ligase isoform 1;interpro_id=N.A.;gene_ontology_id=GO:0016874;best_blast_hit_tair=AT1G07910.2 RNAligase;best_blast_hit_sprot=sp|B9WK98|ARGJ_CANDC Arginine biosynthesis bifunctional protein ArgJ, mitochondrial;best_blast_hit_trembl_plants=tr|A0A0R0E4L3|A0A0R0E4L3_SOYBN Uncharacterized protein, RNA ligase isoform 1;interpro_id=N.A.;gene_ontology_id=GO:0016874;best_blast_hit_tair=AT1G07910.1 RNAligase;best_blast_hit_sprot=sp|Q1RMS5|NXF1_BOVIN Nuclear RNA export factor 1;best_blast_hit_trembl_plants=tr|A0A1J7I1E9|A0A1J7I1E9_LUPAN Uncharacterized protein, 3-dehydroquinate synthase;interpro_id=N.A.;gene_ontology_id=N.A.;best_blast_hit_tair=AT1G07910.1 RNAligase;best_blast_hit_sprot=sp|Q3IJA2|AROB_PSEHT 3-dehydroquinate synthase;best_blast_hit_trembl_plants=tr|A0A072UKW9|A0A072UKW9_MEDTR RNA ligase, putative, RNA ligase isoform 1;interpro_id=N.A.;gene_ontology_id=GO:0016874;best_blast_hit_tair=AT1G07910.1 RNAligase;best_blast_hit_sprot=sp|Q3IJA2|AROB_PSEHT 3-dehydroquinate synthase;best_blast_hit_trembl_plants=tr|A0A072UKW9|A0A072UKW9_MEDTR RNA ligase, putative		PF00078.32, PF08284.16, PF17919.7, RT_RNaseH_2, RVP_2, RVT_1
LotjaGi2g1v0363400_LC	LjG1.1_chr2:86082535-86084383	LjG1.1_chr2:86082535-86084383	S5N4	LotjaGi2g1v0363400_LC	3-dehydroquinate synthase;interpro_id=N.A.;gene_ontology_id=GO:0000166, GO:0003856, GO:0005737, GO:0008652, GO:0009073, GO:0009423, GO:0016829, GO:0016838, GO:0046872;best_blast_hit_tair=AT1G07910.1 RNAligase;best_blast_hit_sprot=sp|Q3IJA2|AROB_PSEHT 3-dehydroquinate synthase;best_blast_hit_trembl_plants=tr|A0A072UKW9|A0A072UKW9_MEDTR RNA ligase, putative, 3-dehydroquinate synthase;interpro_id=N.A.;gene_ontology_id=N.A.;best_blast_hit_tair=AT1G07910.1 RNAligase;best_blast_hit_sprot=sp|Q3IJA2|AROB_PSEHT 3-dehydroquinate synthase;best_blast_hit_trembl_plants=tr|A0A072UKW9|A0A072UKW9_MEDTR RNA ligase, putative, RNA ligase isoform 1;interpro_id=N.A.;gene_ontology_id=GO:0016874;best_blast_hit_tair=AT1G07910.1 RNAligase;best_blast_hit_sprot=sp|Q1RMS5|NXF1_BOVIN Nuclear RNA export factor 1;best_blast_hit_trembl_plants=tr|A0A1J7I1E9|A0A1J7I1E9_LUPAN Uncharacterized protein, RNA ligase isoform 1;interpro_id=N.A.;gene_ontology_id=GO:0016874;best_blast_hit_tair=AT1G07910.1 RNAligase;best_blast_hit_sprot=sp|Q3IJA2|AROB_PSEHT 3-dehydroquinate synthase;best_blast_hit_trembl_plants=tr|A0A072UKW9|A0A072UKW9_MEDTR RNA ligase, putative, RNA ligase isoform 1;interpro_id=N.A.;gene_ontology_id=GO:0016874;best_blast_hit_tair=AT1G07910.2 RNAligase;best_blast_hit_sprot=sp|B9WK98|ARGJ_CANDC Arginine biosynthesis bifunctional protein ArgJ, mitochondrial;best_blast_hit_trembl_plants=tr|A0A072UKW9|A0A072UKW9_MEDTR RNA ligase, putative, RNA ligase isoform 1;interpro_id=N.A.;gene_ontology_id=GO:0016874;best_blast_hit_tair=AT1G07910.2 RNAligase;best_blast_hit_sprot=sp|B9WK98|ARGJ_CANDC Arginine biosynthesis bifunctional protein ArgJ, mitochondrial;best_blast_hit_trembl_plants=tr|A0A0R0E4L3|A0A0R0E4L3_SOYBN Uncharacterized protein	circRNA	-	LjG1.1_chr2	86082535	86084383	CLEAR																			5	77,72,77,775,108	0,156,326,705,1741	3	LotjaGi2g1v0363400_LC.1	LjG1.1_chr2:86081657-86082534|LjG1.1_chr2:86084383-86085440	0.431464	15.1243	0.0291699	LotjaGi2g1v0363400_LC, MSTRG.11267	LjG1.1_chr2	86071738	86096392	24655	-		GO:0000166, GO:0003856, GO:0005737, GO:0008652, GO:0009073, GO:0009423, GO:0016829, GO:0016838, GO:0016874, GO:0046872	RNA ligase isoform 1;interpro_id=N.A.;gene_ontology_id=GO:0016874;best_blast_hit_tair=AT1G07910.2 RNAligase;best_blast_hit_sprot=sp|B9WK98|ARGJ_CANDC Arginine biosynthesis bifunctional protein ArgJ, mitochondrial;best_blast_hit_trembl_plants=tr|A0A072UKW9|A0A072UKW9_MEDTR RNA ligase, putative, 3-dehydroquinate synthase;interpro_id=N.A.;gene_ontology_id=GO:0000166, GO:0003856, GO:0005737, GO:0008652, GO:0009073, GO:0009423, GO:0016829, GO:0016838, GO:0046872;best_blast_hit_tair=AT1G07910.1 RNAligase;best_blast_hit_sprot=sp|Q3IJA2|AROB_PSEHT 3-dehydroquinate synthase;best_blast_hit_trembl_plants=tr|A0A072UKW9|A0A072UKW9_MEDTR RNA ligase, putative, RNA ligase isoform 1;interpro_id=N.A.;gene_ontology_id=GO:0016874;best_blast_hit_tair=AT1G07910.2 RNAligase;best_blast_hit_sprot=sp|B9WK98|ARGJ_CANDC Arginine biosynthesis bifunctional protein ArgJ, mitochondrial;best_blast_hit_trembl_plants=tr|A0A0R0E4L3|A0A0R0E4L3_SOYBN Uncharacterized protein, RNA ligase isoform 1;interpro_id=N.A.;gene_ontology_id=GO:0016874;best_blast_hit_tair=AT1G07910.1 RNAligase;best_blast_hit_sprot=sp|Q1RMS5|NXF1_BOVIN Nuclear RNA export factor 1;best_blast_hit_trembl_plants=tr|A0A1J7I1E9|A0A1J7I1E9_LUPAN Uncharacterized protein, 3-dehydroquinate synthase;interpro_id=N.A.;gene_ontology_id=N.A.;best_blast_hit_tair=AT1G07910.1 RNAligase;best_blast_hit_sprot=sp|Q3IJA2|AROB_PSEHT 3-dehydroquinate synthase;best_blast_hit_trembl_plants=tr|A0A072UKW9|A0A072UKW9_MEDTR RNA ligase, putative, RNA ligase isoform 1;interpro_id=N.A.;gene_ontology_id=GO:0016874;best_blast_hit_tair=AT1G07910.1 RNAligase;best_blast_hit_sprot=sp|Q3IJA2|AROB_PSEHT 3-dehydroquinate synthase;best_blast_hit_trembl_plants=tr|A0A072UKW9|A0A072UKW9_MEDTR RNA ligase, putative		PF00078.32, PF08284.16, PF17919.7, RT_RNaseH_2, RVP_2, RVT_1
LotjaGi2g1v0363400_LC	LjG1.1_chr2:86073465-86084383	LjG1.1_chr2:86073465-86084383	C5N5	LotjaGi2g1v0363400_LC	3-dehydroquinate synthase;interpro_id=N.A.;gene_ontology_id=GO:0000166, GO:0003856, GO:0005737, GO:0008652, GO:0009073, GO:0009423, GO:0016829, GO:0016838, GO:0046872;best_blast_hit_tair=AT1G07910.1 RNAligase;best_blast_hit_sprot=sp|Q3IJA2|AROB_PSEHT 3-dehydroquinate synthase;best_blast_hit_trembl_plants=tr|A0A072UKW9|A0A072UKW9_MEDTR RNA ligase, putative, 3-dehydroquinate synthase;interpro_id=N.A.;gene_ontology_id=N.A.;best_blast_hit_tair=AT1G07910.1 RNAligase;best_blast_hit_sprot=sp|Q3IJA2|AROB_PSEHT 3-dehydroquinate synthase;best_blast_hit_trembl_plants=tr|A0A072UKW9|A0A072UKW9_MEDTR RNA ligase, putative, RNA ligase isoform 1;interpro_id=N.A.;gene_ontology_id=GO:0016874;best_blast_hit_tair=AT1G07910.1 RNAligase;best_blast_hit_sprot=sp|Q1RMS5|NXF1_BOVIN Nuclear RNA export factor 1;best_blast_hit_trembl_plants=tr|A0A1J7I1E9|A0A1J7I1E9_LUPAN Uncharacterized protein, RNA ligase isoform 1;interpro_id=N.A.;gene_ontology_id=GO:0016874;best_blast_hit_tair=AT1G07910.1 RNAligase;best_blast_hit_sprot=sp|Q3IJA2|AROB_PSEHT 3-dehydroquinate synthase;best_blast_hit_trembl_plants=tr|A0A072UKW9|A0A072UKW9_MEDTR RNA ligase, putative, RNA ligase isoform 1;interpro_id=N.A.;gene_ontology_id=GO:0016874;best_blast_hit_tair=AT1G07910.2 RNAligase;best_blast_hit_sprot=sp|B9WK98|ARGJ_CANDC Arginine biosynthesis bifunctional protein ArgJ, mitochondrial;best_blast_hit_trembl_plants=tr|A0A072UKW9|A0A072UKW9_MEDTR RNA ligase, putative, RNA ligase isoform 1;interpro_id=N.A.;gene_ontology_id=GO:0016874;best_blast_hit_tair=AT1G07910.2 RNAligase;best_blast_hit_sprot=sp|B9WK98|ARGJ_CANDC Arginine biosynthesis bifunctional protein ArgJ, mitochondrial;best_blast_hit_trembl_plants=tr|A0A0R0E4L3|A0A0R0E4L3_SOYBN Uncharacterized protein	circRNA	-	LjG1.1_chr2	86073465	86084383	CLEAR																			8	159,103,81,77,72,77,775,108	0,327,8112,9070,9226,9396,9775,10811	1	LotjaGi2g1v0363400_LC.1	LjG1.1_chr2:86072858-86073464|LjG1.1_chr2:86084383-86085440	0.239291	16.7703	0.0148562	LotjaGi2g1v0363400_LC, MSTRG.11267	LjG1.1_chr2	86071738	86096392	24655	-		GO:0000166, GO:0003856, GO:0005737, GO:0008652, GO:0009073, GO:0009423, GO:0016829, GO:0016838, GO:0016874, GO:0046872	RNA ligase isoform 1;interpro_id=N.A.;gene_ontology_id=GO:0016874;best_blast_hit_tair=AT1G07910.2 RNAligase;best_blast_hit_sprot=sp|B9WK98|ARGJ_CANDC Arginine biosynthesis bifunctional protein ArgJ, mitochondrial;best_blast_hit_trembl_plants=tr|A0A072UKW9|A0A072UKW9_MEDTR RNA ligase, putative, 3-dehydroquinate synthase;interpro_id=N.A.;gene_ontology_id=GO:0000166, GO:0003856, GO:0005737, GO:0008652, GO:0009073, GO:0009423, GO:0016829, GO:0016838, GO:0046872;best_blast_hit_tair=AT1G07910.1 RNAligase;best_blast_hit_sprot=sp|Q3IJA2|AROB_PSEHT 3-dehydroquinate synthase;best_blast_hit_trembl_plants=tr|A0A072UKW9|A0A072UKW9_MEDTR RNA ligase, putative, RNA ligase isoform 1;interpro_id=N.A.;gene_ontology_id=GO:0016874;best_blast_hit_tair=AT1G07910.2 RNAligase;best_blast_hit_sprot=sp|B9WK98|ARGJ_CANDC Arginine biosynthesis bifunctional protein ArgJ, mitochondrial;best_blast_hit_trembl_plants=tr|A0A0R0E4L3|A0A0R0E4L3_SOYBN Uncharacterized protein, RNA ligase isoform 1;interpro_id=N.A.;gene_ontology_id=GO:0016874;best_blast_hit_tair=AT1G07910.1 RNAligase;best_blast_hit_sprot=sp|Q1RMS5|NXF1_BOVIN Nuclear RNA export factor 1;best_blast_hit_trembl_plants=tr|A0A1J7I1E9|A0A1J7I1E9_LUPAN Uncharacterized protein, 3-dehydroquinate synthase;interpro_id=N.A.;gene_ontology_id=N.A.;best_blast_hit_tair=AT1G07910.1 RNAligase;best_blast_hit_sprot=sp|Q3IJA2|AROB_PSEHT 3-dehydroquinate synthase;best_blast_hit_trembl_plants=tr|A0A072UKW9|A0A072UKW9_MEDTR RNA ligase, putative, RNA ligase isoform 1;interpro_id=N.A.;gene_ontology_id=GO:0016874;best_blast_hit_tair=AT1G07910.1 RNAligase;best_blast_hit_sprot=sp|Q3IJA2|AROB_PSEHT 3-dehydroquinate synthase;best_blast_hit_trembl_plants=tr|A0A072UKW9|A0A072UKW9_MEDTR RNA ligase, putative		PF00078.32, PF08284.16, PF17919.7, RT_RNaseH_2, RVP_2, RVT_1
LotjaGi2g1v0363400_LC	LjG1.1_chr2:86073792-86084383	LjG1.1_chr2:86073792-86084383	G5N2	LotjaGi2g1v0363400_LC	3-dehydroquinate synthase;interpro_id=N.A.;gene_ontology_id=GO:0000166, GO:0003856, GO:0005737, GO:0008652, GO:0009073, GO:0009423, GO:0016829, GO:0016838, GO:0046872;best_blast_hit_tair=AT1G07910.1 RNAligase;best_blast_hit_sprot=sp|Q3IJA2|AROB_PSEHT 3-dehydroquinate synthase;best_blast_hit_trembl_plants=tr|A0A072UKW9|A0A072UKW9_MEDTR RNA ligase, putative, 3-dehydroquinate synthase;interpro_id=N.A.;gene_ontology_id=N.A.;best_blast_hit_tair=AT1G07910.1 RNAligase;best_blast_hit_sprot=sp|Q3IJA2|AROB_PSEHT 3-dehydroquinate synthase;best_blast_hit_trembl_plants=tr|A0A072UKW9|A0A072UKW9_MEDTR RNA ligase, putative, RNA ligase isoform 1;interpro_id=N.A.;gene_ontology_id=GO:0016874;best_blast_hit_tair=AT1G07910.1 RNAligase;best_blast_hit_sprot=sp|Q1RMS5|NXF1_BOVIN Nuclear RNA export factor 1;best_blast_hit_trembl_plants=tr|A0A1J7I1E9|A0A1J7I1E9_LUPAN Uncharacterized protein, RNA ligase isoform 1;interpro_id=N.A.;gene_ontology_id=GO:0016874;best_blast_hit_tair=AT1G07910.1 RNAligase;best_blast_hit_sprot=sp|Q3IJA2|AROB_PSEHT 3-dehydroquinate synthase;best_blast_hit_trembl_plants=tr|A0A072UKW9|A0A072UKW9_MEDTR RNA ligase, putative, RNA ligase isoform 1;interpro_id=N.A.;gene_ontology_id=GO:0016874;best_blast_hit_tair=AT1G07910.2 RNAligase;best_blast_hit_sprot=sp|B9WK98|ARGJ_CANDC Arginine biosynthesis bifunctional protein ArgJ, mitochondrial;best_blast_hit_trembl_plants=tr|A0A072UKW9|A0A072UKW9_MEDTR RNA ligase, putative, RNA ligase isoform 1;interpro_id=N.A.;gene_ontology_id=GO:0016874;best_blast_hit_tair=AT1G07910.2 RNAligase;best_blast_hit_sprot=sp|B9WK98|ARGJ_CANDC Arginine biosynthesis bifunctional protein ArgJ, mitochondrial;best_blast_hit_trembl_plants=tr|A0A0R0E4L3|A0A0R0E4L3_SOYBN Uncharacterized protein	circRNA	-	LjG1.1_chr2	86073792	86084383	CLEAR																			7	103,81,77,72,77,775,108	0,7785,8743,8899,9069,9448,10484	1	LotjaGi2g1v0363400_LC.1	LjG1.1_chr2:86073623-86073791|LjG1.1_chr2:86084383-86085440	0.224556	19.3492	0.012116	LotjaGi2g1v0363400_LC, MSTRG.11267	LjG1.1_chr2	86071738	86096392	24655	-		GO:0000166, GO:0003856, GO:0005737, GO:0008652, GO:0009073, GO:0009423, GO:0016829, GO:0016838, GO:0016874, GO:0046872	RNA ligase isoform 1;interpro_id=N.A.;gene_ontology_id=GO:0016874;best_blast_hit_tair=AT1G07910.2 RNAligase;best_blast_hit_sprot=sp|B9WK98|ARGJ_CANDC Arginine biosynthesis bifunctional protein ArgJ, mitochondrial;best_blast_hit_trembl_plants=tr|A0A072UKW9|A0A072UKW9_MEDTR RNA ligase, putative, 3-dehydroquinate synthase;interpro_id=N.A.;gene_ontology_id=GO:0000166, GO:0003856, GO:0005737, GO:0008652, GO:0009073, GO:0009423, GO:0016829, GO:0016838, GO:0046872;best_blast_hit_tair=AT1G07910.1 RNAligase;best_blast_hit_sprot=sp|Q3IJA2|AROB_PSEHT 3-dehydroquinate synthase;best_blast_hit_trembl_plants=tr|A0A072UKW9|A0A072UKW9_MEDTR RNA ligase, putative, RNA ligase isoform 1;interpro_id=N.A.;gene_ontology_id=GO:0016874;best_blast_hit_tair=AT1G07910.2 RNAligase;best_blast_hit_sprot=sp|B9WK98|ARGJ_CANDC Arginine biosynthesis bifunctional protein ArgJ, mitochondrial;best_blast_hit_trembl_plants=tr|A0A0R0E4L3|A0A0R0E4L3_SOYBN Uncharacterized protein, RNA ligase isoform 1;interpro_id=N.A.;gene_ontology_id=GO:0016874;best_blast_hit_tair=AT1G07910.1 RNAligase;best_blast_hit_sprot=sp|Q1RMS5|NXF1_BOVIN Nuclear RNA export factor 1;best_blast_hit_trembl_plants=tr|A0A1J7I1E9|A0A1J7I1E9_LUPAN Uncharacterized protein, 3-dehydroquinate synthase;interpro_id=N.A.;gene_ontology_id=N.A.;best_blast_hit_tair=AT1G07910.1 RNAligase;best_blast_hit_sprot=sp|Q3IJA2|AROB_PSEHT 3-dehydroquinate synthase;best_blast_hit_trembl_plants=tr|A0A072UKW9|A0A072UKW9_MEDTR RNA ligase, putative, RNA ligase isoform 1;interpro_id=N.A.;gene_ontology_id=GO:0016874;best_blast_hit_tair=AT1G07910.1 RNAligase;best_blast_hit_sprot=sp|Q3IJA2|AROB_PSEHT 3-dehydroquinate synthase;best_blast_hit_trembl_plants=tr|A0A072UKW9|A0A072UKW9_MEDTR RNA ligase, putative		PF00078.32, PF08284.16, PF17919.7, RT_RNaseH_2, RVP_2, RVT_1
LotjaGi2g1v0363400_LC	LjG1.1_chr2:86081577-86084383	LjG1.1_chr2:86081577-86084383	C5N2	LotjaGi2g1v0363400_LC	3-dehydroquinate synthase;interpro_id=N.A.;gene_ontology_id=GO:0000166, GO:0003856, GO:0005737, GO:0008652, GO:0009073, GO:0009423, GO:0016829, GO:0016838, GO:0046872;best_blast_hit_tair=AT1G07910.1 RNAligase;best_blast_hit_sprot=sp|Q3IJA2|AROB_PSEHT 3-dehydroquinate synthase;best_blast_hit_trembl_plants=tr|A0A072UKW9|A0A072UKW9_MEDTR RNA ligase, putative, 3-dehydroquinate synthase;interpro_id=N.A.;gene_ontology_id=N.A.;best_blast_hit_tair=AT1G07910.1 RNAligase;best_blast_hit_sprot=sp|Q3IJA2|AROB_PSEHT 3-dehydroquinate synthase;best_blast_hit_trembl_plants=tr|A0A072UKW9|A0A072UKW9_MEDTR RNA ligase, putative, RNA ligase isoform 1;interpro_id=N.A.;gene_ontology_id=GO:0016874;best_blast_hit_tair=AT1G07910.1 RNAligase;best_blast_hit_sprot=sp|Q1RMS5|NXF1_BOVIN Nuclear RNA export factor 1;best_blast_hit_trembl_plants=tr|A0A1J7I1E9|A0A1J7I1E9_LUPAN Uncharacterized protein, RNA ligase isoform 1;interpro_id=N.A.;gene_ontology_id=GO:0016874;best_blast_hit_tair=AT1G07910.1 RNAligase;best_blast_hit_sprot=sp|Q3IJA2|AROB_PSEHT 3-dehydroquinate synthase;best_blast_hit_trembl_plants=tr|A0A072UKW9|A0A072UKW9_MEDTR RNA ligase, putative, RNA ligase isoform 1;interpro_id=N.A.;gene_ontology_id=GO:0016874;best_blast_hit_tair=AT1G07910.2 RNAligase;best_blast_hit_sprot=sp|B9WK98|ARGJ_CANDC Arginine biosynthesis bifunctional protein ArgJ, mitochondrial;best_blast_hit_trembl_plants=tr|A0A072UKW9|A0A072UKW9_MEDTR RNA ligase, putative, RNA ligase isoform 1;interpro_id=N.A.;gene_ontology_id=GO:0016874;best_blast_hit_tair=AT1G07910.2 RNAligase;best_blast_hit_sprot=sp|B9WK98|ARGJ_CANDC Arginine biosynthesis bifunctional protein ArgJ, mitochondrial;best_blast_hit_trembl_plants=tr|A0A0R0E4L3|A0A0R0E4L3_SOYBN Uncharacterized protein	exon	-	LjG1.1_chr2	86081577	86084383	CIRI2,CIRI-full,CIRI-visJ	3	1_1_2	226	0.026	A00600:357:HTKFKDSXC:2:2464:13413:19993,A00600:357:HTKFKDSXC:2:1607:1289:28401,A00600:357:HTKFKDSXC:3:1259:24668:7169,	86081577:86081657,86082535:86082611,86082535:86082762,86082691:86082762,86082861:86082937,86083240:86083300,86083240:86084014,86083418:86083854,86083917:86084014,86084276:86084383,	86082861:86082937,86081577:86081657,	88	Break	86081577-86081657,0-0,86084378-86084383,	3	3		CIRI-visJ:stout_395:3/3	5	5	B5	LjG1.1_chr2:86081577-86084383_iso-B5										LotjaGi2g1v0363400_LC, MSTRG.11267	LjG1.1_chr2	86071738	86096392	24655	-		GO:0000166, GO:0003856, GO:0005737, GO:0008652, GO:0009073, GO:0009423, GO:0016829, GO:0016838, GO:0016874, GO:0046872	RNA ligase isoform 1;interpro_id=N.A.;gene_ontology_id=GO:0016874;best_blast_hit_tair=AT1G07910.2 RNAligase;best_blast_hit_sprot=sp|B9WK98|ARGJ_CANDC Arginine biosynthesis bifunctional protein ArgJ, mitochondrial;best_blast_hit_trembl_plants=tr|A0A072UKW9|A0A072UKW9_MEDTR RNA ligase, putative, 3-dehydroquinate synthase;interpro_id=N.A.;gene_ontology_id=GO:0000166, GO:0003856, GO:0005737, GO:0008652, GO:0009073, GO:0009423, GO:0016829, GO:0016838, GO:0046872;best_blast_hit_tair=AT1G07910.1 RNAligase;best_blast_hit_sprot=sp|Q3IJA2|AROB_PSEHT 3-dehydroquinate synthase;best_blast_hit_trembl_plants=tr|A0A072UKW9|A0A072UKW9_MEDTR RNA ligase, putative, RNA ligase isoform 1;interpro_id=N.A.;gene_ontology_id=GO:0016874;best_blast_hit_tair=AT1G07910.2 RNAligase;best_blast_hit_sprot=sp|B9WK98|ARGJ_CANDC Arginine biosynthesis bifunctional protein ArgJ, mitochondrial;best_blast_hit_trembl_plants=tr|A0A0R0E4L3|A0A0R0E4L3_SOYBN Uncharacterized protein, RNA ligase isoform 1;interpro_id=N.A.;gene_ontology_id=GO:0016874;best_blast_hit_tair=AT1G07910.1 RNAligase;best_blast_hit_sprot=sp|Q1RMS5|NXF1_BOVIN Nuclear RNA export factor 1;best_blast_hit_trembl_plants=tr|A0A1J7I1E9|A0A1J7I1E9_LUPAN Uncharacterized protein, 3-dehydroquinate synthase;interpro_id=N.A.;gene_ontology_id=N.A.;best_blast_hit_tair=AT1G07910.1 RNAligase;best_blast_hit_sprot=sp|Q3IJA2|AROB_PSEHT 3-dehydroquinate synthase;best_blast_hit_trembl_plants=tr|A0A072UKW9|A0A072UKW9_MEDTR RNA ligase, putative, RNA ligase isoform 1;interpro_id=N.A.;gene_ontology_id=GO:0016874;best_blast_hit_tair=AT1G07910.1 RNAligase;best_blast_hit_sprot=sp|Q3IJA2|AROB_PSEHT 3-dehydroquinate synthase;best_blast_hit_trembl_plants=tr|A0A072UKW9|A0A072UKW9_MEDTR RNA ligase, putative		PF00078.32, PF08284.16, PF17919.7, RT_RNaseH_2, RVP_2, RVT_1
LotjaGi2g1v0363400_LC	LjG1.1_chr2:86073792-86084383	LjG1.1_chr2:86073792-86084383	G5R5	LotjaGi2g1v0363400_LC	3-dehydroquinate synthase;interpro_id=N.A.;gene_ontology_id=GO:0000166, GO:0003856, GO:0005737, GO:0008652, GO:0009073, GO:0009423, GO:0016829, GO:0016838, GO:0046872;best_blast_hit_tair=AT1G07910.1 RNAligase;best_blast_hit_sprot=sp|Q3IJA2|AROB_PSEHT 3-dehydroquinate synthase;best_blast_hit_trembl_plants=tr|A0A072UKW9|A0A072UKW9_MEDTR RNA ligase, putative, 3-dehydroquinate synthase;interpro_id=N.A.;gene_ontology_id=N.A.;best_blast_hit_tair=AT1G07910.1 RNAligase;best_blast_hit_sprot=sp|Q3IJA2|AROB_PSEHT 3-dehydroquinate synthase;best_blast_hit_trembl_plants=tr|A0A072UKW9|A0A072UKW9_MEDTR RNA ligase, putative, RNA ligase isoform 1;interpro_id=N.A.;gene_ontology_id=GO:0016874;best_blast_hit_tair=AT1G07910.1 RNAligase;best_blast_hit_sprot=sp|Q1RMS5|NXF1_BOVIN Nuclear RNA export factor 1;best_blast_hit_trembl_plants=tr|A0A1J7I1E9|A0A1J7I1E9_LUPAN Uncharacterized protein, RNA ligase isoform 1;interpro_id=N.A.;gene_ontology_id=GO:0016874;best_blast_hit_tair=AT1G07910.1 RNAligase;best_blast_hit_sprot=sp|Q3IJA2|AROB_PSEHT 3-dehydroquinate synthase;best_blast_hit_trembl_plants=tr|A0A072UKW9|A0A072UKW9_MEDTR RNA ligase, putative, RNA ligase isoform 1;interpro_id=N.A.;gene_ontology_id=GO:0016874;best_blast_hit_tair=AT1G07910.2 RNAligase;best_blast_hit_sprot=sp|B9WK98|ARGJ_CANDC Arginine biosynthesis bifunctional protein ArgJ, mitochondrial;best_blast_hit_trembl_plants=tr|A0A072UKW9|A0A072UKW9_MEDTR RNA ligase, putative, RNA ligase isoform 1;interpro_id=N.A.;gene_ontology_id=GO:0016874;best_blast_hit_tair=AT1G07910.2 RNAligase;best_blast_hit_sprot=sp|B9WK98|ARGJ_CANDC Arginine biosynthesis bifunctional protein ArgJ, mitochondrial;best_blast_hit_trembl_plants=tr|A0A0R0E4L3|A0A0R0E4L3_SOYBN Uncharacterized protein	circRNA	-	LjG1.1_chr2	86073792	86084383	CLEAR																			7	103,81,77,72,77,775,108	0,7785,8743,8899,9069,9448,10484	1	LotjaGi2g1v0363400_LC.1	LjG1.1_chr2:86073623-86073791|LjG1.1_chr2:86084383-86085440	0.115787	13.6147	0.00923233	LotjaGi2g1v0363400_LC, MSTRG.11267	LjG1.1_chr2	86071738	86096392	24655	-		GO:0000166, GO:0003856, GO:0005737, GO:0008652, GO:0009073, GO:0009423, GO:0016829, GO:0016838, GO:0016874, GO:0046872	RNA ligase isoform 1;interpro_id=N.A.;gene_ontology_id=GO:0016874;best_blast_hit_tair=AT1G07910.2 RNAligase;best_blast_hit_sprot=sp|B9WK98|ARGJ_CANDC Arginine biosynthesis bifunctional protein ArgJ, mitochondrial;best_blast_hit_trembl_plants=tr|A0A072UKW9|A0A072UKW9_MEDTR RNA ligase, putative, 3-dehydroquinate synthase;interpro_id=N.A.;gene_ontology_id=GO:0000166, GO:0003856, GO:0005737, GO:0008652, GO:0009073, GO:0009423, GO:0016829, GO:0016838, GO:0046872;best_blast_hit_tair=AT1G07910.1 RNAligase;best_blast_hit_sprot=sp|Q3IJA2|AROB_PSEHT 3-dehydroquinate synthase;best_blast_hit_trembl_plants=tr|A0A072UKW9|A0A072UKW9_MEDTR RNA ligase, putative, RNA ligase isoform 1;interpro_id=N.A.;gene_ontology_id=GO:0016874;best_blast_hit_tair=AT1G07910.2 RNAligase;best_blast_hit_sprot=sp|B9WK98|ARGJ_CANDC Arginine biosynthesis bifunctional protein ArgJ, mitochondrial;best_blast_hit_trembl_plants=tr|A0A0R0E4L3|A0A0R0E4L3_SOYBN Uncharacterized protein, RNA ligase isoform 1;interpro_id=N.A.;gene_ontology_id=GO:0016874;best_blast_hit_tair=AT1G07910.1 RNAligase;best_blast_hit_sprot=sp|Q1RMS5|NXF1_BOVIN Nuclear RNA export factor 1;best_blast_hit_trembl_plants=tr|A0A1J7I1E9|A0A1J7I1E9_LUPAN Uncharacterized protein, 3-dehydroquinate synthase;interpro_id=N.A.;gene_ontology_id=N.A.;best_blast_hit_tair=AT1G07910.1 RNAligase;best_blast_hit_sprot=sp|Q3IJA2|AROB_PSEHT 3-dehydroquinate synthase;best_blast_hit_trembl_plants=tr|A0A072UKW9|A0A072UKW9_MEDTR RNA ligase, putative, RNA ligase isoform 1;interpro_id=N.A.;gene_ontology_id=GO:0016874;best_blast_hit_tair=AT1G07910.1 RNAligase;best_blast_hit_sprot=sp|Q3IJA2|AROB_PSEHT 3-dehydroquinate synthase;best_blast_hit_trembl_plants=tr|A0A072UKW9|A0A072UKW9_MEDTR RNA ligase, putative		PF00078.32, PF08284.16, PF17919.7, RT_RNaseH_2, RVP_2, RVT_1
LotjaGi2g1v0363400_LC	LjG1.1_chr2:86081577-86084383	LjG1.1_chr2:86081577-86084383	G5R4	LotjaGi2g1v0363400_LC	3-dehydroquinate synthase;interpro_id=N.A.;gene_ontology_id=GO:0000166, GO:0003856, GO:0005737, GO:0008652, GO:0009073, GO:0009423, GO:0016829, GO:0016838, GO:0046872;best_blast_hit_tair=AT1G07910.1 RNAligase;best_blast_hit_sprot=sp|Q3IJA2|AROB_PSEHT 3-dehydroquinate synthase;best_blast_hit_trembl_plants=tr|A0A072UKW9|A0A072UKW9_MEDTR RNA ligase, putative, 3-dehydroquinate synthase;interpro_id=N.A.;gene_ontology_id=N.A.;best_blast_hit_tair=AT1G07910.1 RNAligase;best_blast_hit_sprot=sp|Q3IJA2|AROB_PSEHT 3-dehydroquinate synthase;best_blast_hit_trembl_plants=tr|A0A072UKW9|A0A072UKW9_MEDTR RNA ligase, putative, RNA ligase isoform 1;interpro_id=N.A.;gene_ontology_id=GO:0016874;best_blast_hit_tair=AT1G07910.1 RNAligase;best_blast_hit_sprot=sp|Q1RMS5|NXF1_BOVIN Nuclear RNA export factor 1;best_blast_hit_trembl_plants=tr|A0A1J7I1E9|A0A1J7I1E9_LUPAN Uncharacterized protein, RNA ligase isoform 1;interpro_id=N.A.;gene_ontology_id=GO:0016874;best_blast_hit_tair=AT1G07910.1 RNAligase;best_blast_hit_sprot=sp|Q3IJA2|AROB_PSEHT 3-dehydroquinate synthase;best_blast_hit_trembl_plants=tr|A0A072UKW9|A0A072UKW9_MEDTR RNA ligase, putative, RNA ligase isoform 1;interpro_id=N.A.;gene_ontology_id=GO:0016874;best_blast_hit_tair=AT1G07910.2 RNAligase;best_blast_hit_sprot=sp|B9WK98|ARGJ_CANDC Arginine biosynthesis bifunctional protein ArgJ, mitochondrial;best_blast_hit_trembl_plants=tr|A0A072UKW9|A0A072UKW9_MEDTR RNA ligase, putative, RNA ligase isoform 1;interpro_id=N.A.;gene_ontology_id=GO:0016874;best_blast_hit_tair=AT1G07910.2 RNAligase;best_blast_hit_sprot=sp|B9WK98|ARGJ_CANDC Arginine biosynthesis bifunctional protein ArgJ, mitochondrial;best_blast_hit_trembl_plants=tr|A0A0R0E4L3|A0A0R0E4L3_SOYBN Uncharacterized protein	exon	-	LjG1.1_chr2	86081577	86084383	CIRI2,CIRI-full,CIRI-visJ,CIRI-visS	2	0_1_2	173	0.023	A00600:357:HTKFKDSXC:2:2168:21097:28698,A00600:357:HTKFKDSXC:3:1563:3730:9831,	86081577:86081657,86082535:86082611,86082535:86082762,86082691:86082762,86082861:86082937,86083240:86083300,86083240:86084014,86083418:86083854,86083917:86084014,86084276:86084383,	86081577:86081657,	88	Break	86081577-86081657,0-0,86084378-86084383,	2	2		CIRI-visJ:stout_747:2/2,CIRI-visS:stout_1538:2/2	5	5	B5	LjG1.1_chr2:86081577-86084383_iso-B5										LotjaGi2g1v0363400_LC, MSTRG.11267	LjG1.1_chr2	86071738	86096392	24655	-		GO:0000166, GO:0003856, GO:0005737, GO:0008652, GO:0009073, GO:0009423, GO:0016829, GO:0016838, GO:0016874, GO:0046872	RNA ligase isoform 1;interpro_id=N.A.;gene_ontology_id=GO:0016874;best_blast_hit_tair=AT1G07910.2 RNAligase;best_blast_hit_sprot=sp|B9WK98|ARGJ_CANDC Arginine biosynthesis bifunctional protein ArgJ, mitochondrial;best_blast_hit_trembl_plants=tr|A0A072UKW9|A0A072UKW9_MEDTR RNA ligase, putative, 3-dehydroquinate synthase;interpro_id=N.A.;gene_ontology_id=GO:0000166, GO:0003856, GO:0005737, GO:0008652, GO:0009073, GO:0009423, GO:0016829, GO:0016838, GO:0046872;best_blast_hit_tair=AT1G07910.1 RNAligase;best_blast_hit_sprot=sp|Q3IJA2|AROB_PSEHT 3-dehydroquinate synthase;best_blast_hit_trembl_plants=tr|A0A072UKW9|A0A072UKW9_MEDTR RNA ligase, putative, RNA ligase isoform 1;interpro_id=N.A.;gene_ontology_id=GO:0016874;best_blast_hit_tair=AT1G07910.2 RNAligase;best_blast_hit_sprot=sp|B9WK98|ARGJ_CANDC Arginine biosynthesis bifunctional protein ArgJ, mitochondrial;best_blast_hit_trembl_plants=tr|A0A0R0E4L3|A0A0R0E4L3_SOYBN Uncharacterized protein, RNA ligase isoform 1;interpro_id=N.A.;gene_ontology_id=GO:0016874;best_blast_hit_tair=AT1G07910.1 RNAligase;best_blast_hit_sprot=sp|Q1RMS5|NXF1_BOVIN Nuclear RNA export factor 1;best_blast_hit_trembl_plants=tr|A0A1J7I1E9|A0A1J7I1E9_LUPAN Uncharacterized protein, 3-dehydroquinate synthase;interpro_id=N.A.;gene_ontology_id=N.A.;best_blast_hit_tair=AT1G07910.1 RNAligase;best_blast_hit_sprot=sp|Q3IJA2|AROB_PSEHT 3-dehydroquinate synthase;best_blast_hit_trembl_plants=tr|A0A072UKW9|A0A072UKW9_MEDTR RNA ligase, putative, RNA ligase isoform 1;interpro_id=N.A.;gene_ontology_id=GO:0016874;best_blast_hit_tair=AT1G07910.1 RNAligase;best_blast_hit_sprot=sp|Q3IJA2|AROB_PSEHT 3-dehydroquinate synthase;best_blast_hit_trembl_plants=tr|A0A072UKW9|A0A072UKW9_MEDTR RNA ligase, putative		PF00078.32, PF08284.16, PF17919.7, RT_RNaseH_2, RVP_2, RVT_1
LotjaGi2g1v0363400_LC	LjG1.1_chr2:86081577-86084383	LjG1.1_chr2:86081577-86084383	C5N4	LotjaGi2g1v0363400_LC	3-dehydroquinate synthase;interpro_id=N.A.;gene_ontology_id=GO:0000166, GO:0003856, GO:0005737, GO:0008652, GO:0009073, GO:0009423, GO:0016829, GO:0016838, GO:0046872;best_blast_hit_tair=AT1G07910.1 RNAligase;best_blast_hit_sprot=sp|Q3IJA2|AROB_PSEHT 3-dehydroquinate synthase;best_blast_hit_trembl_plants=tr|A0A072UKW9|A0A072UKW9_MEDTR RNA ligase, putative, 3-dehydroquinate synthase;interpro_id=N.A.;gene_ontology_id=N.A.;best_blast_hit_tair=AT1G07910.1 RNAligase;best_blast_hit_sprot=sp|Q3IJA2|AROB_PSEHT 3-dehydroquinate synthase;best_blast_hit_trembl_plants=tr|A0A072UKW9|A0A072UKW9_MEDTR RNA ligase, putative, RNA ligase isoform 1;interpro_id=N.A.;gene_ontology_id=GO:0016874;best_blast_hit_tair=AT1G07910.1 RNAligase;best_blast_hit_sprot=sp|Q1RMS5|NXF1_BOVIN Nuclear RNA export factor 1;best_blast_hit_trembl_plants=tr|A0A1J7I1E9|A0A1J7I1E9_LUPAN Uncharacterized protein, RNA ligase isoform 1;interpro_id=N.A.;gene_ontology_id=GO:0016874;best_blast_hit_tair=AT1G07910.1 RNAligase;best_blast_hit_sprot=sp|Q3IJA2|AROB_PSEHT 3-dehydroquinate synthase;best_blast_hit_trembl_plants=tr|A0A072UKW9|A0A072UKW9_MEDTR RNA ligase, putative, RNA ligase isoform 1;interpro_id=N.A.;gene_ontology_id=GO:0016874;best_blast_hit_tair=AT1G07910.2 RNAligase;best_blast_hit_sprot=sp|B9WK98|ARGJ_CANDC Arginine biosynthesis bifunctional protein ArgJ, mitochondrial;best_blast_hit_trembl_plants=tr|A0A072UKW9|A0A072UKW9_MEDTR RNA ligase, putative, RNA ligase isoform 1;interpro_id=N.A.;gene_ontology_id=GO:0016874;best_blast_hit_tair=AT1G07910.2 RNAligase;best_blast_hit_sprot=sp|B9WK98|ARGJ_CANDC Arginine biosynthesis bifunctional protein ArgJ, mitochondrial;best_blast_hit_trembl_plants=tr|A0A0R0E4L3|A0A0R0E4L3_SOYBN Uncharacterized protein	exon	-	LjG1.1_chr2	86081577	86084383	CIRI2,CIRI-full,CIRI-visJ,CIRI-visS	4	0_2_3	154	0.049	A00600:357:HTKFKDSXC:3:2537:2510:17895,A00600:357:HTKFKDSXC:2:1446:19307:34616,A00600:357:HTKFKDSXC:3:1354:7265:8187,A00600:357:HTKFKDSXC:3:1261:8847:22294,	86081577:86081657,86082535:86082611,86082535:86082762,86082691:86082762,86082861:86082937,86083240:86083300,86083240:86084014,86083418:86083854,86083917:86084014,86084276:86084383,	86082691:86082762,86082535:86082611,86081577:86081657,	237	Break	86081577-86081657,86082535-86082611,86082691-86082762,0-0,86084378-86084383,	4	4		CIRI-visJ:stout_188:4/4,CIRI-visS:stout_787:4/4	2	5	B2	LjG1.1_chr2:86081577-86084383_iso-B2										LotjaGi2g1v0363400_LC, MSTRG.11267	LjG1.1_chr2	86071738	86096392	24655	-		GO:0000166, GO:0003856, GO:0005737, GO:0008652, GO:0009073, GO:0009423, GO:0016829, GO:0016838, GO:0016874, GO:0046872	RNA ligase isoform 1;interpro_id=N.A.;gene_ontology_id=GO:0016874;best_blast_hit_tair=AT1G07910.2 RNAligase;best_blast_hit_sprot=sp|B9WK98|ARGJ_CANDC Arginine biosynthesis bifunctional protein ArgJ, mitochondrial;best_blast_hit_trembl_plants=tr|A0A072UKW9|A0A072UKW9_MEDTR RNA ligase, putative, 3-dehydroquinate synthase;interpro_id=N.A.;gene_ontology_id=GO:0000166, GO:0003856, GO:0005737, GO:0008652, GO:0009073, GO:0009423, GO:0016829, GO:0016838, GO:0046872;best_blast_hit_tair=AT1G07910.1 RNAligase;best_blast_hit_sprot=sp|Q3IJA2|AROB_PSEHT 3-dehydroquinate synthase;best_blast_hit_trembl_plants=tr|A0A072UKW9|A0A072UKW9_MEDTR RNA ligase, putative, RNA ligase isoform 1;interpro_id=N.A.;gene_ontology_id=GO:0016874;best_blast_hit_tair=AT1G07910.2 RNAligase;best_blast_hit_sprot=sp|B9WK98|ARGJ_CANDC Arginine biosynthesis bifunctional protein ArgJ, mitochondrial;best_blast_hit_trembl_plants=tr|A0A0R0E4L3|A0A0R0E4L3_SOYBN Uncharacterized protein, RNA ligase isoform 1;interpro_id=N.A.;gene_ontology_id=GO:0016874;best_blast_hit_tair=AT1G07910.1 RNAligase;best_blast_hit_sprot=sp|Q1RMS5|NXF1_BOVIN Nuclear RNA export factor 1;best_blast_hit_trembl_plants=tr|A0A1J7I1E9|A0A1J7I1E9_LUPAN Uncharacterized protein, 3-dehydroquinate synthase;interpro_id=N.A.;gene_ontology_id=N.A.;best_blast_hit_tair=AT1G07910.1 RNAligase;best_blast_hit_sprot=sp|Q3IJA2|AROB_PSEHT 3-dehydroquinate synthase;best_blast_hit_trembl_plants=tr|A0A072UKW9|A0A072UKW9_MEDTR RNA ligase, putative, RNA ligase isoform 1;interpro_id=N.A.;gene_ontology_id=GO:0016874;best_blast_hit_tair=AT1G07910.1 RNAligase;best_blast_hit_sprot=sp|Q3IJA2|AROB_PSEHT 3-dehydroquinate synthase;best_blast_hit_trembl_plants=tr|A0A072UKW9|A0A072UKW9_MEDTR RNA ligase, putative		PF00078.32, PF08284.16, PF17919.7, RT_RNaseH_2, RVP_2, RVT_1
LotjaGi2g1v0363400_LC	LjG1.1_chr2:86081577-86084383	LjG1.1_chr2:86081577-86084383	C5N3	LotjaGi2g1v0363400_LC	3-dehydroquinate synthase;interpro_id=N.A.;gene_ontology_id=GO:0000166, GO:0003856, GO:0005737, GO:0008652, GO:0009073, GO:0009423, GO:0016829, GO:0016838, GO:0046872;best_blast_hit_tair=AT1G07910.1 RNAligase;best_blast_hit_sprot=sp|Q3IJA2|AROB_PSEHT 3-dehydroquinate synthase;best_blast_hit_trembl_plants=tr|A0A072UKW9|A0A072UKW9_MEDTR RNA ligase, putative, 3-dehydroquinate synthase;interpro_id=N.A.;gene_ontology_id=N.A.;best_blast_hit_tair=AT1G07910.1 RNAligase;best_blast_hit_sprot=sp|Q3IJA2|AROB_PSEHT 3-dehydroquinate synthase;best_blast_hit_trembl_plants=tr|A0A072UKW9|A0A072UKW9_MEDTR RNA ligase, putative, RNA ligase isoform 1;interpro_id=N.A.;gene_ontology_id=GO:0016874;best_blast_hit_tair=AT1G07910.1 RNAligase;best_blast_hit_sprot=sp|Q1RMS5|NXF1_BOVIN Nuclear RNA export factor 1;best_blast_hit_trembl_plants=tr|A0A1J7I1E9|A0A1J7I1E9_LUPAN Uncharacterized protein, RNA ligase isoform 1;interpro_id=N.A.;gene_ontology_id=GO:0016874;best_blast_hit_tair=AT1G07910.1 RNAligase;best_blast_hit_sprot=sp|Q3IJA2|AROB_PSEHT 3-dehydroquinate synthase;best_blast_hit_trembl_plants=tr|A0A072UKW9|A0A072UKW9_MEDTR RNA ligase, putative, RNA ligase isoform 1;interpro_id=N.A.;gene_ontology_id=GO:0016874;best_blast_hit_tair=AT1G07910.2 RNAligase;best_blast_hit_sprot=sp|B9WK98|ARGJ_CANDC Arginine biosynthesis bifunctional protein ArgJ, mitochondrial;best_blast_hit_trembl_plants=tr|A0A072UKW9|A0A072UKW9_MEDTR RNA ligase, putative, RNA ligase isoform 1;interpro_id=N.A.;gene_ontology_id=GO:0016874;best_blast_hit_tair=AT1G07910.2 RNAligase;best_blast_hit_sprot=sp|B9WK98|ARGJ_CANDC Arginine biosynthesis bifunctional protein ArgJ, mitochondrial;best_blast_hit_trembl_plants=tr|A0A0R0E4L3|A0A0R0E4L3_SOYBN Uncharacterized protein	circRNA,exon	-	LjG1.1_chr2	86081577	86084383	CIRI2,CIRI-full,CIRI-visJ,CLEAR	3	1_2_1	159	0.036	A00600:357:HTKFKDSXC:2:1268:22516:23484,A00600:357:HTKFKDSXC:3:2175:32750:19633,A00600:357:HTKFKDSXC:2:2125:7907:19038,	86081577:86081657,86082535:86082611,86082535:86082762,86082691:86082762,86082861:86082937,86083240:86083300,86083240:86084014,86083418:86083854,86083917:86084014,86084276:86084383,	86082691:86082762,86082861:86082937,86081577:86081657,	237	Break	86081577-86081657,0-0,86082691-86082762,86082861-86082937,86084378-86084383,	3	3		CIRI-visJ:stout_359:3/3	3	5	B3	LjG1.1_chr2:86081577-86084383_iso-B3	6	81,77,72,77,775,108	0,958,1114,1284,1663,2699	2	LotjaGi2g1v0363400_LC.1	LjG1.1_chr2:86073894-86081576|LjG1.1_chr2:86084383-86085440	0.448524	18.0486	0.0253909	LotjaGi2g1v0363400_LC, MSTRG.11267	LjG1.1_chr2	86071738	86096392	24655	-		GO:0000166, GO:0003856, GO:0005737, GO:0008652, GO:0009073, GO:0009423, GO:0016829, GO:0016838, GO:0016874, GO:0046872	RNA ligase isoform 1;interpro_id=N.A.;gene_ontology_id=GO:0016874;best_blast_hit_tair=AT1G07910.2 RNAligase;best_blast_hit_sprot=sp|B9WK98|ARGJ_CANDC Arginine biosynthesis bifunctional protein ArgJ, mitochondrial;best_blast_hit_trembl_plants=tr|A0A072UKW9|A0A072UKW9_MEDTR RNA ligase, putative, 3-dehydroquinate synthase;interpro_id=N.A.;gene_ontology_id=GO:0000166, GO:0003856, GO:0005737, GO:0008652, GO:0009073, GO:0009423, GO:0016829, GO:0016838, GO:0046872;best_blast_hit_tair=AT1G07910.1 RNAligase;best_blast_hit_sprot=sp|Q3IJA2|AROB_PSEHT 3-dehydroquinate synthase;best_blast_hit_trembl_plants=tr|A0A072UKW9|A0A072UKW9_MEDTR RNA ligase, putative, RNA ligase isoform 1;interpro_id=N.A.;gene_ontology_id=GO:0016874;best_blast_hit_tair=AT1G07910.2 RNAligase;best_blast_hit_sprot=sp|B9WK98|ARGJ_CANDC Arginine biosynthesis bifunctional protein ArgJ, mitochondrial;best_blast_hit_trembl_plants=tr|A0A0R0E4L3|A0A0R0E4L3_SOYBN Uncharacterized protein, RNA ligase isoform 1;interpro_id=N.A.;gene_ontology_id=GO:0016874;best_blast_hit_tair=AT1G07910.1 RNAligase;best_blast_hit_sprot=sp|Q1RMS5|NXF1_BOVIN Nuclear RNA export factor 1;best_blast_hit_trembl_plants=tr|A0A1J7I1E9|A0A1J7I1E9_LUPAN Uncharacterized protein, 3-dehydroquinate synthase;interpro_id=N.A.;gene_ontology_id=N.A.;best_blast_hit_tair=AT1G07910.1 RNAligase;best_blast_hit_sprot=sp|Q3IJA2|AROB_PSEHT 3-dehydroquinate synthase;best_blast_hit_trembl_plants=tr|A0A072UKW9|A0A072UKW9_MEDTR RNA ligase, putative, RNA ligase isoform 1;interpro_id=N.A.;gene_ontology_id=GO:0016874;best_blast_hit_tair=AT1G07910.1 RNAligase;best_blast_hit_sprot=sp|Q3IJA2|AROB_PSEHT 3-dehydroquinate synthase;best_blast_hit_trembl_plants=tr|A0A072UKW9|A0A072UKW9_MEDTR RNA ligase, putative		PF00078.32, PF08284.16, PF17919.7, RT_RNaseH_2, RVP_2, RVT_1
LotjaGi2g1v0363400_LC	LjG1.1_chr2:86081577-86084383	LjG1.1_chr2:86081577-86084383	G5N2	LotjaGi2g1v0363400_LC	3-dehydroquinate synthase;interpro_id=N.A.;gene_ontology_id=GO:0000166, GO:0003856, GO:0005737, GO:0008652, GO:0009073, GO:0009423, GO:0016829, GO:0016838, GO:0046872;best_blast_hit_tair=AT1G07910.1 RNAligase;best_blast_hit_sprot=sp|Q3IJA2|AROB_PSEHT 3-dehydroquinate synthase;best_blast_hit_trembl_plants=tr|A0A072UKW9|A0A072UKW9_MEDTR RNA ligase, putative, 3-dehydroquinate synthase;interpro_id=N.A.;gene_ontology_id=N.A.;best_blast_hit_tair=AT1G07910.1 RNAligase;best_blast_hit_sprot=sp|Q3IJA2|AROB_PSEHT 3-dehydroquinate synthase;best_blast_hit_trembl_plants=tr|A0A072UKW9|A0A072UKW9_MEDTR RNA ligase, putative, RNA ligase isoform 1;interpro_id=N.A.;gene_ontology_id=GO:0016874;best_blast_hit_tair=AT1G07910.1 RNAligase;best_blast_hit_sprot=sp|Q1RMS5|NXF1_BOVIN Nuclear RNA export factor 1;best_blast_hit_trembl_plants=tr|A0A1J7I1E9|A0A1J7I1E9_LUPAN Uncharacterized protein, RNA ligase isoform 1;interpro_id=N.A.;gene_ontology_id=GO:0016874;best_blast_hit_tair=AT1G07910.1 RNAligase;best_blast_hit_sprot=sp|Q3IJA2|AROB_PSEHT 3-dehydroquinate synthase;best_blast_hit_trembl_plants=tr|A0A072UKW9|A0A072UKW9_MEDTR RNA ligase, putative, RNA ligase isoform 1;interpro_id=N.A.;gene_ontology_id=GO:0016874;best_blast_hit_tair=AT1G07910.2 RNAligase;best_blast_hit_sprot=sp|B9WK98|ARGJ_CANDC Arginine biosynthesis bifunctional protein ArgJ, mitochondrial;best_blast_hit_trembl_plants=tr|A0A072UKW9|A0A072UKW9_MEDTR RNA ligase, putative, RNA ligase isoform 1;interpro_id=N.A.;gene_ontology_id=GO:0016874;best_blast_hit_tair=AT1G07910.2 RNAligase;best_blast_hit_sprot=sp|B9WK98|ARGJ_CANDC Arginine biosynthesis bifunctional protein ArgJ, mitochondrial;best_blast_hit_trembl_plants=tr|A0A0R0E4L3|A0A0R0E4L3_SOYBN Uncharacterized protein	exon	-	LjG1.1_chr2	86081577	86084383	CIRI2,CIRI-full,CIRI-visJ	3	0_1_2	240	0.024	A00600:357:HTKFKDSXC:2:1246:6244:29966,A00600:357:HTKFKDSXC:3:2333:14181:32972,A00600:357:HTKFKDSXC:2:2137:7988:12226,	86081577:86081657,86082535:86082611,86082535:86082762,86082691:86082762,86082861:86082937,86083240:86083300,86083240:86084014,86083418:86083854,86083917:86084014,86084276:86084383,	86081577:86081657,	88	Break	86081577-86081657,0-0,86084378-86084383,	3	3		CIRI-visJ:stout_401:3/3	5	5	B5	LjG1.1_chr2:86081577-86084383_iso-B5										LotjaGi2g1v0363400_LC, MSTRG.11267	LjG1.1_chr2	86071738	86096392	24655	-		GO:0000166, GO:0003856, GO:0005737, GO:0008652, GO:0009073, GO:0009423, GO:0016829, GO:0016838, GO:0016874, GO:0046872	RNA ligase isoform 1;interpro_id=N.A.;gene_ontology_id=GO:0016874;best_blast_hit_tair=AT1G07910.2 RNAligase;best_blast_hit_sprot=sp|B9WK98|ARGJ_CANDC Arginine biosynthesis bifunctional protein ArgJ, mitochondrial;best_blast_hit_trembl_plants=tr|A0A072UKW9|A0A072UKW9_MEDTR RNA ligase, putative, 3-dehydroquinate synthase;interpro_id=N.A.;gene_ontology_id=GO:0000166, GO:0003856, GO:0005737, GO:0008652, GO:0009073, GO:0009423, GO:0016829, GO:0016838, GO:0046872;best_blast_hit_tair=AT1G07910.1 RNAligase;best_blast_hit_sprot=sp|Q3IJA2|AROB_PSEHT 3-dehydroquinate synthase;best_blast_hit_trembl_plants=tr|A0A072UKW9|A0A072UKW9_MEDTR RNA ligase, putative, RNA ligase isoform 1;interpro_id=N.A.;gene_ontology_id=GO:0016874;best_blast_hit_tair=AT1G07910.2 RNAligase;best_blast_hit_sprot=sp|B9WK98|ARGJ_CANDC Arginine biosynthesis bifunctional protein ArgJ, mitochondrial;best_blast_hit_trembl_plants=tr|A0A0R0E4L3|A0A0R0E4L3_SOYBN Uncharacterized protein, RNA ligase isoform 1;interpro_id=N.A.;gene_ontology_id=GO:0016874;best_blast_hit_tair=AT1G07910.1 RNAligase;best_blast_hit_sprot=sp|Q1RMS5|NXF1_BOVIN Nuclear RNA export factor 1;best_blast_hit_trembl_plants=tr|A0A1J7I1E9|A0A1J7I1E9_LUPAN Uncharacterized protein, 3-dehydroquinate synthase;interpro_id=N.A.;gene_ontology_id=N.A.;best_blast_hit_tair=AT1G07910.1 RNAligase;best_blast_hit_sprot=sp|Q3IJA2|AROB_PSEHT 3-dehydroquinate synthase;best_blast_hit_trembl_plants=tr|A0A072UKW9|A0A072UKW9_MEDTR RNA ligase, putative, RNA ligase isoform 1;interpro_id=N.A.;gene_ontology_id=GO:0016874;best_blast_hit_tair=AT1G07910.1 RNAligase;best_blast_hit_sprot=sp|Q3IJA2|AROB_PSEHT 3-dehydroquinate synthase;best_blast_hit_trembl_plants=tr|A0A072UKW9|A0A072UKW9_MEDTR RNA ligase, putative		PF00078.32, PF08284.16, PF17919.7, RT_RNaseH_2, RVP_2, RVT_1
LotjaGi2g1v0363400_LC	LjG1.1_chr2:86073465-86085730	LjG1.1_chr2:86073465-86085730	G3R2	LotjaGi2g1v0363400_LC	3-dehydroquinate synthase;interpro_id=N.A.;gene_ontology_id=GO:0000166, GO:0003856, GO:0005737, GO:0008652, GO:0009073, GO:0009423, GO:0016829, GO:0016838, GO:0046872;best_blast_hit_tair=AT1G07910.1 RNAligase;best_blast_hit_sprot=sp|Q3IJA2|AROB_PSEHT 3-dehydroquinate synthase;best_blast_hit_trembl_plants=tr|A0A072UKW9|A0A072UKW9_MEDTR RNA ligase, putative, 3-dehydroquinate synthase;interpro_id=N.A.;gene_ontology_id=N.A.;best_blast_hit_tair=AT1G07910.1 RNAligase;best_blast_hit_sprot=sp|Q3IJA2|AROB_PSEHT 3-dehydroquinate synthase;best_blast_hit_trembl_plants=tr|A0A072UKW9|A0A072UKW9_MEDTR RNA ligase, putative, RNA ligase isoform 1;interpro_id=N.A.;gene_ontology_id=GO:0016874;best_blast_hit_tair=AT1G07910.1 RNAligase;best_blast_hit_sprot=sp|Q1RMS5|NXF1_BOVIN Nuclear RNA export factor 1;best_blast_hit_trembl_plants=tr|A0A1J7I1E9|A0A1J7I1E9_LUPAN Uncharacterized protein, RNA ligase isoform 1;interpro_id=N.A.;gene_ontology_id=GO:0016874;best_blast_hit_tair=AT1G07910.1 RNAligase;best_blast_hit_sprot=sp|Q3IJA2|AROB_PSEHT 3-dehydroquinate synthase;best_blast_hit_trembl_plants=tr|A0A072UKW9|A0A072UKW9_MEDTR RNA ligase, putative, RNA ligase isoform 1;interpro_id=N.A.;gene_ontology_id=GO:0016874;best_blast_hit_tair=AT1G07910.2 RNAligase;best_blast_hit_sprot=sp|B9WK98|ARGJ_CANDC Arginine biosynthesis bifunctional protein ArgJ, mitochondrial;best_blast_hit_trembl_plants=tr|A0A072UKW9|A0A072UKW9_MEDTR RNA ligase, putative, RNA ligase isoform 1;interpro_id=N.A.;gene_ontology_id=GO:0016874;best_blast_hit_tair=AT1G07910.2 RNAligase;best_blast_hit_sprot=sp|B9WK98|ARGJ_CANDC Arginine biosynthesis bifunctional protein ArgJ, mitochondrial;best_blast_hit_trembl_plants=tr|A0A0R0E4L3|A0A0R0E4L3_SOYBN Uncharacterized protein	circRNA	-	LjG1.1_chr2	86073465	86085730	CLEAR																			9	159,103,81,77,72,77,775,108,290	0,327,8112,9070,9226,9396,9775,10811,11976	1	LotjaGi2g1v0363400_LC.1	LjG1.1_chr2:86072858-86073464|LjG1.1_chr2:86085730-86085885	0.117239	4.29522	0.0295546	LotjaGi2g1v0363400_LC, MSTRG.11267	LjG1.1_chr2	86071738	86096392	24655	-		GO:0000166, GO:0003856, GO:0005737, GO:0008652, GO:0009073, GO:0009423, GO:0016829, GO:0016838, GO:0016874, GO:0046872	RNA ligase isoform 1;interpro_id=N.A.;gene_ontology_id=GO:0016874;best_blast_hit_tair=AT1G07910.2 RNAligase;best_blast_hit_sprot=sp|B9WK98|ARGJ_CANDC Arginine biosynthesis bifunctional protein ArgJ, mitochondrial;best_blast_hit_trembl_plants=tr|A0A072UKW9|A0A072UKW9_MEDTR RNA ligase, putative, 3-dehydroquinate synthase;interpro_id=N.A.;gene_ontology_id=GO:0000166, GO:0003856, GO:0005737, GO:0008652, GO:0009073, GO:0009423, GO:0016829, GO:0016838, GO:0046872;best_blast_hit_tair=AT1G07910.1 RNAligase;best_blast_hit_sprot=sp|Q3IJA2|AROB_PSEHT 3-dehydroquinate synthase;best_blast_hit_trembl_plants=tr|A0A072UKW9|A0A072UKW9_MEDTR RNA ligase, putative, RNA ligase isoform 1;interpro_id=N.A.;gene_ontology_id=GO:0016874;best_blast_hit_tair=AT1G07910.2 RNAligase;best_blast_hit_sprot=sp|B9WK98|ARGJ_CANDC Arginine biosynthesis bifunctional protein ArgJ, mitochondrial;best_blast_hit_trembl_plants=tr|A0A0R0E4L3|A0A0R0E4L3_SOYBN Uncharacterized protein, RNA ligase isoform 1;interpro_id=N.A.;gene_ontology_id=GO:0016874;best_blast_hit_tair=AT1G07910.1 RNAligase;best_blast_hit_sprot=sp|Q1RMS5|NXF1_BOVIN Nuclear RNA export factor 1;best_blast_hit_trembl_plants=tr|A0A1J7I1E9|A0A1J7I1E9_LUPAN Uncharacterized protein, 3-dehydroquinate synthase;interpro_id=N.A.;gene_ontology_id=N.A.;best_blast_hit_tair=AT1G07910.1 RNAligase;best_blast_hit_sprot=sp|Q3IJA2|AROB_PSEHT 3-dehydroquinate synthase;best_blast_hit_trembl_plants=tr|A0A072UKW9|A0A072UKW9_MEDTR RNA ligase, putative, RNA ligase isoform 1;interpro_id=N.A.;gene_ontology_id=GO:0016874;best_blast_hit_tair=AT1G07910.1 RNAligase;best_blast_hit_sprot=sp|Q3IJA2|AROB_PSEHT 3-dehydroquinate synthase;best_blast_hit_trembl_plants=tr|A0A072UKW9|A0A072UKW9_MEDTR RNA ligase, putative		PF00078.32, PF08284.16, PF17919.7, RT_RNaseH_2, RVP_2, RVT_1
LotjaGi2g1v0363400_LC	LjG1.1_chr2:86081577-86084383	LjG1.1_chr2:86081577-86084383	G5N3	LotjaGi2g1v0363400_LC	3-dehydroquinate synthase;interpro_id=N.A.;gene_ontology_id=GO:0000166, GO:0003856, GO:0005737, GO:0008652, GO:0009073, GO:0009423, GO:0016829, GO:0016838, GO:0046872;best_blast_hit_tair=AT1G07910.1 RNAligase;best_blast_hit_sprot=sp|Q3IJA2|AROB_PSEHT 3-dehydroquinate synthase;best_blast_hit_trembl_plants=tr|A0A072UKW9|A0A072UKW9_MEDTR RNA ligase, putative, 3-dehydroquinate synthase;interpro_id=N.A.;gene_ontology_id=N.A.;best_blast_hit_tair=AT1G07910.1 RNAligase;best_blast_hit_sprot=sp|Q3IJA2|AROB_PSEHT 3-dehydroquinate synthase;best_blast_hit_trembl_plants=tr|A0A072UKW9|A0A072UKW9_MEDTR RNA ligase, putative, RNA ligase isoform 1;interpro_id=N.A.;gene_ontology_id=GO:0016874;best_blast_hit_tair=AT1G07910.1 RNAligase;best_blast_hit_sprot=sp|Q1RMS5|NXF1_BOVIN Nuclear RNA export factor 1;best_blast_hit_trembl_plants=tr|A0A1J7I1E9|A0A1J7I1E9_LUPAN Uncharacterized protein, RNA ligase isoform 1;interpro_id=N.A.;gene_ontology_id=GO:0016874;best_blast_hit_tair=AT1G07910.1 RNAligase;best_blast_hit_sprot=sp|Q3IJA2|AROB_PSEHT 3-dehydroquinate synthase;best_blast_hit_trembl_plants=tr|A0A072UKW9|A0A072UKW9_MEDTR RNA ligase, putative, RNA ligase isoform 1;interpro_id=N.A.;gene_ontology_id=GO:0016874;best_blast_hit_tair=AT1G07910.2 RNAligase;best_blast_hit_sprot=sp|B9WK98|ARGJ_CANDC Arginine biosynthesis bifunctional protein ArgJ, mitochondrial;best_blast_hit_trembl_plants=tr|A0A072UKW9|A0A072UKW9_MEDTR RNA ligase, putative, RNA ligase isoform 1;interpro_id=N.A.;gene_ontology_id=GO:0016874;best_blast_hit_tair=AT1G07910.2 RNAligase;best_blast_hit_sprot=sp|B9WK98|ARGJ_CANDC Arginine biosynthesis bifunctional protein ArgJ, mitochondrial;best_blast_hit_trembl_plants=tr|A0A0R0E4L3|A0A0R0E4L3_SOYBN Uncharacterized protein	exon	-	LjG1.1_chr2	86081577	86084383	CIRI2,CIRI-full,CIRI-visJ	2	0_1_2	216	0.018	A00600:357:HTKFKDSXC:3:1558:13910:2472,A00600:357:HTKFKDSXC:3:2432:27227:16423,	86081577:86081657,86082535:86082611,86082535:86082762,86082691:86082762,86082861:86082937,86083240:86083300,86083240:86084014,86083418:86083854,86083917:86084014,86084276:86084383,	86082691:86082762,86082535:86082611,86081577:86081657,86084276:86084383,	338	Full	86081577-86081657,86082535-86082611,86082691-86082762,86084276-86084383,	2	2	CTTCCATGTCTTTTAGAGTGAAGCTTAAATAAATCAATTCCTTCCTTCAAAATGCACTGCACTGCTTCAGGAAGAGGATTCCTATCGGATTTAAGTAATGGCATCTTCACAAGTGACCCAAAACGCTCAATTAATTCACCCTCAAACTCTTTACGGCTCTCGCCATCATAAAGATCATAAAACATTAACAGAACATAGCCAGCATTTGGAGATGCCTTGTCAAGATTTCCCTTTGATCAGATCACCCATGAGACTATGAACTGGACGATCATCTCCTAGTCCTCCTTGGGCATTTAGCAATTCTTTGCAAAGGGCAGACTTGGCACAACCAGGTATTC	CIRI-visJ:stout_390:2/2	1	5	F1	LjG1.1_chr2:86081577-86084383_iso-F1										LotjaGi2g1v0363400_LC, MSTRG.11267	LjG1.1_chr2	86071738	86096392	24655	-		GO:0000166, GO:0003856, GO:0005737, GO:0008652, GO:0009073, GO:0009423, GO:0016829, GO:0016838, GO:0016874, GO:0046872	RNA ligase isoform 1;interpro_id=N.A.;gene_ontology_id=GO:0016874;best_blast_hit_tair=AT1G07910.2 RNAligase;best_blast_hit_sprot=sp|B9WK98|ARGJ_CANDC Arginine biosynthesis bifunctional protein ArgJ, mitochondrial;best_blast_hit_trembl_plants=tr|A0A072UKW9|A0A072UKW9_MEDTR RNA ligase, putative, 3-dehydroquinate synthase;interpro_id=N.A.;gene_ontology_id=GO:0000166, GO:0003856, GO:0005737, GO:0008652, GO:0009073, GO:0009423, GO:0016829, GO:0016838, GO:0046872;best_blast_hit_tair=AT1G07910.1 RNAligase;best_blast_hit_sprot=sp|Q3IJA2|AROB_PSEHT 3-dehydroquinate synthase;best_blast_hit_trembl_plants=tr|A0A072UKW9|A0A072UKW9_MEDTR RNA ligase, putative, RNA ligase isoform 1;interpro_id=N.A.;gene_ontology_id=GO:0016874;best_blast_hit_tair=AT1G07910.2 RNAligase;best_blast_hit_sprot=sp|B9WK98|ARGJ_CANDC Arginine biosynthesis bifunctional protein ArgJ, mitochondrial;best_blast_hit_trembl_plants=tr|A0A0R0E4L3|A0A0R0E4L3_SOYBN Uncharacterized protein, RNA ligase isoform 1;interpro_id=N.A.;gene_ontology_id=GO:0016874;best_blast_hit_tair=AT1G07910.1 RNAligase;best_blast_hit_sprot=sp|Q1RMS5|NXF1_BOVIN Nuclear RNA export factor 1;best_blast_hit_trembl_plants=tr|A0A1J7I1E9|A0A1J7I1E9_LUPAN Uncharacterized protein, 3-dehydroquinate synthase;interpro_id=N.A.;gene_ontology_id=N.A.;best_blast_hit_tair=AT1G07910.1 RNAligase;best_blast_hit_sprot=sp|Q3IJA2|AROB_PSEHT 3-dehydroquinate synthase;best_blast_hit_trembl_plants=tr|A0A072UKW9|A0A072UKW9_MEDTR RNA ligase, putative, RNA ligase isoform 1;interpro_id=N.A.;gene_ontology_id=GO:0016874;best_blast_hit_tair=AT1G07910.1 RNAligase;best_blast_hit_sprot=sp|Q3IJA2|AROB_PSEHT 3-dehydroquinate synthase;best_blast_hit_trembl_plants=tr|A0A072UKW9|A0A072UKW9_MEDTR RNA ligase, putative		PF00078.32, PF08284.16, PF17919.7, RT_RNaseH_2, RVP_2, RVT_1
LotjaGi2g1v0363400_LC	LjG1.1_chr2:86081577-86084383	LjG1.1_chr2:86081577-86084383	S5N3	LotjaGi2g1v0363400_LC	3-dehydroquinate synthase;interpro_id=N.A.;gene_ontology_id=GO:0000166, GO:0003856, GO:0005737, GO:0008652, GO:0009073, GO:0009423, GO:0016829, GO:0016838, GO:0046872;best_blast_hit_tair=AT1G07910.1 RNAligase;best_blast_hit_sprot=sp|Q3IJA2|AROB_PSEHT 3-dehydroquinate synthase;best_blast_hit_trembl_plants=tr|A0A072UKW9|A0A072UKW9_MEDTR RNA ligase, putative, 3-dehydroquinate synthase;interpro_id=N.A.;gene_ontology_id=N.A.;best_blast_hit_tair=AT1G07910.1 RNAligase;best_blast_hit_sprot=sp|Q3IJA2|AROB_PSEHT 3-dehydroquinate synthase;best_blast_hit_trembl_plants=tr|A0A072UKW9|A0A072UKW9_MEDTR RNA ligase, putative, RNA ligase isoform 1;interpro_id=N.A.;gene_ontology_id=GO:0016874;best_blast_hit_tair=AT1G07910.1 RNAligase;best_blast_hit_sprot=sp|Q1RMS5|NXF1_BOVIN Nuclear RNA export factor 1;best_blast_hit_trembl_plants=tr|A0A1J7I1E9|A0A1J7I1E9_LUPAN Uncharacterized protein, RNA ligase isoform 1;interpro_id=N.A.;gene_ontology_id=GO:0016874;best_blast_hit_tair=AT1G07910.1 RNAligase;best_blast_hit_sprot=sp|Q3IJA2|AROB_PSEHT 3-dehydroquinate synthase;best_blast_hit_trembl_plants=tr|A0A072UKW9|A0A072UKW9_MEDTR RNA ligase, putative, RNA ligase isoform 1;interpro_id=N.A.;gene_ontology_id=GO:0016874;best_blast_hit_tair=AT1G07910.2 RNAligase;best_blast_hit_sprot=sp|B9WK98|ARGJ_CANDC Arginine biosynthesis bifunctional protein ArgJ, mitochondrial;best_blast_hit_trembl_plants=tr|A0A072UKW9|A0A072UKW9_MEDTR RNA ligase, putative, RNA ligase isoform 1;interpro_id=N.A.;gene_ontology_id=GO:0016874;best_blast_hit_tair=AT1G07910.2 RNAligase;best_blast_hit_sprot=sp|B9WK98|ARGJ_CANDC Arginine biosynthesis bifunctional protein ArgJ, mitochondrial;best_blast_hit_trembl_plants=tr|A0A0R0E4L3|A0A0R0E4L3_SOYBN Uncharacterized protein	circRNA,exon	-	LjG1.1_chr2	86081577	86084383	CIRI2,CIRI-full,CIRI-visJ,CLEAR	2	1_1_1	158	0.025	A00600:357:HTKFKDSXC:3:2144:12997:12258,A00600:357:HTKFKDSXC:3:1543:28311:28228,	86081577:86081657,86082535:86082611,86082535:86082762,86082691:86082762,86082861:86082937,86083240:86083300,86083240:86084014,86083418:86083854,86083917:86084014,86084276:86084383,	86081577:86081657,	88	Break	86081577-86081657,0-0,86084378-86084383,	2	2		CIRI-visJ:stout_797:2/2	5	5	B5	LjG1.1_chr2:86081577-86084383_iso-B5	6	81,77,72,77,775,108	0,958,1114,1284,1663,2699	4	LotjaGi2g1v0363400_LC.1	LjG1.1_chr2:86073894-86081576|LjG1.1_chr2:86084383-86085440	1.02793	18.2998	0.0566869	LotjaGi2g1v0363400_LC, MSTRG.11267	LjG1.1_chr2	86071738	86096392	24655	-		GO:0000166, GO:0003856, GO:0005737, GO:0008652, GO:0009073, GO:0009423, GO:0016829, GO:0016838, GO:0016874, GO:0046872	RNA ligase isoform 1;interpro_id=N.A.;gene_ontology_id=GO:0016874;best_blast_hit_tair=AT1G07910.2 RNAligase;best_blast_hit_sprot=sp|B9WK98|ARGJ_CANDC Arginine biosynthesis bifunctional protein ArgJ, mitochondrial;best_blast_hit_trembl_plants=tr|A0A072UKW9|A0A072UKW9_MEDTR RNA ligase, putative, 3-dehydroquinate synthase;interpro_id=N.A.;gene_ontology_id=GO:0000166, GO:0003856, GO:0005737, GO:0008652, GO:0009073, GO:0009423, GO:0016829, GO:0016838, GO:0046872;best_blast_hit_tair=AT1G07910.1 RNAligase;best_blast_hit_sprot=sp|Q3IJA2|AROB_PSEHT 3-dehydroquinate synthase;best_blast_hit_trembl_plants=tr|A0A072UKW9|A0A072UKW9_MEDTR RNA ligase, putative, RNA ligase isoform 1;interpro_id=N.A.;gene_ontology_id=GO:0016874;best_blast_hit_tair=AT1G07910.2 RNAligase;best_blast_hit_sprot=sp|B9WK98|ARGJ_CANDC Arginine biosynthesis bifunctional protein ArgJ, mitochondrial;best_blast_hit_trembl_plants=tr|A0A0R0E4L3|A0A0R0E4L3_SOYBN Uncharacterized protein, RNA ligase isoform 1;interpro_id=N.A.;gene_ontology_id=GO:0016874;best_blast_hit_tair=AT1G07910.1 RNAligase;best_blast_hit_sprot=sp|Q1RMS5|NXF1_BOVIN Nuclear RNA export factor 1;best_blast_hit_trembl_plants=tr|A0A1J7I1E9|A0A1J7I1E9_LUPAN Uncharacterized protein, 3-dehydroquinate synthase;interpro_id=N.A.;gene_ontology_id=N.A.;best_blast_hit_tair=AT1G07910.1 RNAligase;best_blast_hit_sprot=sp|Q3IJA2|AROB_PSEHT 3-dehydroquinate synthase;best_blast_hit_trembl_plants=tr|A0A072UKW9|A0A072UKW9_MEDTR RNA ligase, putative, RNA ligase isoform 1;interpro_id=N.A.;gene_ontology_id=GO:0016874;best_blast_hit_tair=AT1G07910.1 RNAligase;best_blast_hit_sprot=sp|Q3IJA2|AROB_PSEHT 3-dehydroquinate synthase;best_blast_hit_trembl_plants=tr|A0A072UKW9|A0A072UKW9_MEDTR RNA ligase, putative		PF00078.32, PF08284.16, PF17919.7, RT_RNaseH_2, RVP_2, RVT_1
LotjaGi2g1v0363400_LC	LjG1.1_chr2:86084276-86085730	LjG1.1_chr2:86084276-86085730	S5N3	LotjaGi2g1v0363400_LC	3-dehydroquinate synthase;interpro_id=N.A.;gene_ontology_id=GO:0000166, GO:0003856, GO:0005737, GO:0008652, GO:0009073, GO:0009423, GO:0016829, GO:0016838, GO:0046872;best_blast_hit_tair=AT1G07910.1 RNAligase;best_blast_hit_sprot=sp|Q3IJA2|AROB_PSEHT 3-dehydroquinate synthase;best_blast_hit_trembl_plants=tr|A0A072UKW9|A0A072UKW9_MEDTR RNA ligase, putative, 3-dehydroquinate synthase;interpro_id=N.A.;gene_ontology_id=N.A.;best_blast_hit_tair=AT1G07910.1 RNAligase;best_blast_hit_sprot=sp|Q3IJA2|AROB_PSEHT 3-dehydroquinate synthase;best_blast_hit_trembl_plants=tr|A0A072UKW9|A0A072UKW9_MEDTR RNA ligase, putative, RNA ligase isoform 1;interpro_id=N.A.;gene_ontology_id=GO:0016874;best_blast_hit_tair=AT1G07910.1 RNAligase;best_blast_hit_sprot=sp|Q1RMS5|NXF1_BOVIN Nuclear RNA export factor 1;best_blast_hit_trembl_plants=tr|A0A1J7I1E9|A0A1J7I1E9_LUPAN Uncharacterized protein, RNA ligase isoform 1;interpro_id=N.A.;gene_ontology_id=GO:0016874;best_blast_hit_tair=AT1G07910.1 RNAligase;best_blast_hit_sprot=sp|Q3IJA2|AROB_PSEHT 3-dehydroquinate synthase;best_blast_hit_trembl_plants=tr|A0A072UKW9|A0A072UKW9_MEDTR RNA ligase, putative, RNA ligase isoform 1;interpro_id=N.A.;gene_ontology_id=GO:0016874;best_blast_hit_tair=AT1G07910.2 RNAligase;best_blast_hit_sprot=sp|B9WK98|ARGJ_CANDC Arginine biosynthesis bifunctional protein ArgJ, mitochondrial;best_blast_hit_trembl_plants=tr|A0A072UKW9|A0A072UKW9_MEDTR RNA ligase, putative, RNA ligase isoform 1;interpro_id=N.A.;gene_ontology_id=GO:0016874;best_blast_hit_tair=AT1G07910.2 RNAligase;best_blast_hit_sprot=sp|B9WK98|ARGJ_CANDC Arginine biosynthesis bifunctional protein ArgJ, mitochondrial;best_blast_hit_trembl_plants=tr|A0A0R0E4L3|A0A0R0E4L3_SOYBN Uncharacterized protein	circRNA	-	LjG1.1_chr2	86084276	86085730	CLEAR																			2	108,290	0,1165	1	LotjaGi2g1v0363400_LC.1	LjG1.1_chr2:86084014-86084275|LjG1.1_chr2:86085730-86085885	0.256982	18.2998	0.0145814	LotjaGi2g1v0363400_LC, MSTRG.11267	LjG1.1_chr2	86071738	86096392	24655	-		GO:0000166, GO:0003856, GO:0005737, GO:0008652, GO:0009073, GO:0009423, GO:0016829, GO:0016838, GO:0016874, GO:0046872	RNA ligase isoform 1;interpro_id=N.A.;gene_ontology_id=GO:0016874;best_blast_hit_tair=AT1G07910.2 RNAligase;best_blast_hit_sprot=sp|B9WK98|ARGJ_CANDC Arginine biosynthesis bifunctional protein ArgJ, mitochondrial;best_blast_hit_trembl_plants=tr|A0A072UKW9|A0A072UKW9_MEDTR RNA ligase, putative, 3-dehydroquinate synthase;interpro_id=N.A.;gene_ontology_id=GO:0000166, GO:0003856, GO:0005737, GO:0008652, GO:0009073, GO:0009423, GO:0016829, GO:0016838, GO:0046872;best_blast_hit_tair=AT1G07910.1 RNAligase;best_blast_hit_sprot=sp|Q3IJA2|AROB_PSEHT 3-dehydroquinate synthase;best_blast_hit_trembl_plants=tr|A0A072UKW9|A0A072UKW9_MEDTR RNA ligase, putative, RNA ligase isoform 1;interpro_id=N.A.;gene_ontology_id=GO:0016874;best_blast_hit_tair=AT1G07910.2 RNAligase;best_blast_hit_sprot=sp|B9WK98|ARGJ_CANDC Arginine biosynthesis bifunctional protein ArgJ, mitochondrial;best_blast_hit_trembl_plants=tr|A0A0R0E4L3|A0A0R0E4L3_SOYBN Uncharacterized protein, RNA ligase isoform 1;interpro_id=N.A.;gene_ontology_id=GO:0016874;best_blast_hit_tair=AT1G07910.1 RNAligase;best_blast_hit_sprot=sp|Q1RMS5|NXF1_BOVIN Nuclear RNA export factor 1;best_blast_hit_trembl_plants=tr|A0A1J7I1E9|A0A1J7I1E9_LUPAN Uncharacterized protein, 3-dehydroquinate synthase;interpro_id=N.A.;gene_ontology_id=N.A.;best_blast_hit_tair=AT1G07910.1 RNAligase;best_blast_hit_sprot=sp|Q3IJA2|AROB_PSEHT 3-dehydroquinate synthase;best_blast_hit_trembl_plants=tr|A0A072UKW9|A0A072UKW9_MEDTR RNA ligase, putative, RNA ligase isoform 1;interpro_id=N.A.;gene_ontology_id=GO:0016874;best_blast_hit_tair=AT1G07910.1 RNAligase;best_blast_hit_sprot=sp|Q3IJA2|AROB_PSEHT 3-dehydroquinate synthase;best_blast_hit_trembl_plants=tr|A0A072UKW9|A0A072UKW9_MEDTR RNA ligase, putative		PF00078.32, PF08284.16, PF17919.7, RT_RNaseH_2, RVP_2, RVT_1
LotjaGi2g1v0363400_LC	LjG1.1_chr2:86081577-86084383	LjG1.1_chr2:86081577-86084383	S5N4	LotjaGi2g1v0363400_LC	3-dehydroquinate synthase;interpro_id=N.A.;gene_ontology_id=GO:0000166, GO:0003856, GO:0005737, GO:0008652, GO:0009073, GO:0009423, GO:0016829, GO:0016838, GO:0046872;best_blast_hit_tair=AT1G07910.1 RNAligase;best_blast_hit_sprot=sp|Q3IJA2|AROB_PSEHT 3-dehydroquinate synthase;best_blast_hit_trembl_plants=tr|A0A072UKW9|A0A072UKW9_MEDTR RNA ligase, putative, 3-dehydroquinate synthase;interpro_id=N.A.;gene_ontology_id=N.A.;best_blast_hit_tair=AT1G07910.1 RNAligase;best_blast_hit_sprot=sp|Q3IJA2|AROB_PSEHT 3-dehydroquinate synthase;best_blast_hit_trembl_plants=tr|A0A072UKW9|A0A072UKW9_MEDTR RNA ligase, putative, RNA ligase isoform 1;interpro_id=N.A.;gene_ontology_id=GO:0016874;best_blast_hit_tair=AT1G07910.1 RNAligase;best_blast_hit_sprot=sp|Q1RMS5|NXF1_BOVIN Nuclear RNA export factor 1;best_blast_hit_trembl_plants=tr|A0A1J7I1E9|A0A1J7I1E9_LUPAN Uncharacterized protein, RNA ligase isoform 1;interpro_id=N.A.;gene_ontology_id=GO:0016874;best_blast_hit_tair=AT1G07910.1 RNAligase;best_blast_hit_sprot=sp|Q3IJA2|AROB_PSEHT 3-dehydroquinate synthase;best_blast_hit_trembl_plants=tr|A0A072UKW9|A0A072UKW9_MEDTR RNA ligase, putative, RNA ligase isoform 1;interpro_id=N.A.;gene_ontology_id=GO:0016874;best_blast_hit_tair=AT1G07910.2 RNAligase;best_blast_hit_sprot=sp|B9WK98|ARGJ_CANDC Arginine biosynthesis bifunctional protein ArgJ, mitochondrial;best_blast_hit_trembl_plants=tr|A0A072UKW9|A0A072UKW9_MEDTR RNA ligase, putative, RNA ligase isoform 1;interpro_id=N.A.;gene_ontology_id=GO:0016874;best_blast_hit_tair=AT1G07910.2 RNAligase;best_blast_hit_sprot=sp|B9WK98|ARGJ_CANDC Arginine biosynthesis bifunctional protein ArgJ, mitochondrial;best_blast_hit_trembl_plants=tr|A0A0R0E4L3|A0A0R0E4L3_SOYBN Uncharacterized protein	circRNA,exon	-	LjG1.1_chr2	86081577	86084383	CIRI2,CIRI-full,CIRI-visJ,CIRI-visS,CLEAR	7	1_1_4	260	0.051	A00600:357:HTKFKDSXC:2:1532:21703:32816,A00600:357:HTKFKDSXC:2:2428:12653:1266,A00600:357:HTKFKDSXC:2:2220:30897:30827,A00600:357:HTKFKDSXC:3:1428:10239:9518,A00600:357:HTKFKDSXC:3:2505:16034:21746,A00600:357:HTKFKDSXC:3:1134:32931:21010,A00600:357:HTKFKDSXC:2:1332:7346:22263,	86081577:86081657,86082535:86082611,86082535:86082762,86082691:86082762,86082861:86082937,86083240:86083300,86083240:86084014,86083418:86083854,86083917:86084014,86084276:86084383,	86081577:86081657,86084276:86084383,	190	Break	86081577-86081657,0-0,86084276-86084383,	7	7		CIRI-visJ:stout_1110:7/7,CIRI-visS:stout_2130:7/7	4	5	B4	LjG1.1_chr2:86081577-86084383_iso-B4	6	81,77,72,77,775,108	0,958,1114,1284,1663,2699	3	LotjaGi2g1v0363400_LC.1	LjG1.1_chr2:86073894-86081576|LjG1.1_chr2:86084383-86085440	0.431464	15.1243	0.0291699	LotjaGi2g1v0363400_LC, MSTRG.11267	LjG1.1_chr2	86071738	86096392	24655	-		GO:0000166, GO:0003856, GO:0005737, GO:0008652, GO:0009073, GO:0009423, GO:0016829, GO:0016838, GO:0016874, GO:0046872	RNA ligase isoform 1;interpro_id=N.A.;gene_ontology_id=GO:0016874;best_blast_hit_tair=AT1G07910.2 RNAligase;best_blast_hit_sprot=sp|B9WK98|ARGJ_CANDC Arginine biosynthesis bifunctional protein ArgJ, mitochondrial;best_blast_hit_trembl_plants=tr|A0A072UKW9|A0A072UKW9_MEDTR RNA ligase, putative, 3-dehydroquinate synthase;interpro_id=N.A.;gene_ontology_id=GO:0000166, GO:0003856, GO:0005737, GO:0008652, GO:0009073, GO:0009423, GO:0016829, GO:0016838, GO:0046872;best_blast_hit_tair=AT1G07910.1 RNAligase;best_blast_hit_sprot=sp|Q3IJA2|AROB_PSEHT 3-dehydroquinate synthase;best_blast_hit_trembl_plants=tr|A0A072UKW9|A0A072UKW9_MEDTR RNA ligase, putative, RNA ligase isoform 1;interpro_id=N.A.;gene_ontology_id=GO:0016874;best_blast_hit_tair=AT1G07910.2 RNAligase;best_blast_hit_sprot=sp|B9WK98|ARGJ_CANDC Arginine biosynthesis bifunctional protein ArgJ, mitochondrial;best_blast_hit_trembl_plants=tr|A0A0R0E4L3|A0A0R0E4L3_SOYBN Uncharacterized protein, RNA ligase isoform 1;interpro_id=N.A.;gene_ontology_id=GO:0016874;best_blast_hit_tair=AT1G07910.1 RNAligase;best_blast_hit_sprot=sp|Q1RMS5|NXF1_BOVIN Nuclear RNA export factor 1;best_blast_hit_trembl_plants=tr|A0A1J7I1E9|A0A1J7I1E9_LUPAN Uncharacterized protein, 3-dehydroquinate synthase;interpro_id=N.A.;gene_ontology_id=N.A.;best_blast_hit_tair=AT1G07910.1 RNAligase;best_blast_hit_sprot=sp|Q3IJA2|AROB_PSEHT 3-dehydroquinate synthase;best_blast_hit_trembl_plants=tr|A0A072UKW9|A0A072UKW9_MEDTR RNA ligase, putative, RNA ligase isoform 1;interpro_id=N.A.;gene_ontology_id=GO:0016874;best_blast_hit_tair=AT1G07910.1 RNAligase;best_blast_hit_sprot=sp|Q3IJA2|AROB_PSEHT 3-dehydroquinate synthase;best_blast_hit_trembl_plants=tr|A0A072UKW9|A0A072UKW9_MEDTR RNA ligase, putative		PF00078.32, PF08284.16, PF17919.7, RT_RNaseH_2, RVP_2, RVT_1
LotjaGi2g1v0363400_LC	LjG1.1_chr2:86081577-86084383	LjG1.1_chr2:86081577-86084383	G5R5	LotjaGi2g1v0363400_LC	3-dehydroquinate synthase;interpro_id=N.A.;gene_ontology_id=GO:0000166, GO:0003856, GO:0005737, GO:0008652, GO:0009073, GO:0009423, GO:0016829, GO:0016838, GO:0046872;best_blast_hit_tair=AT1G07910.1 RNAligase;best_blast_hit_sprot=sp|Q3IJA2|AROB_PSEHT 3-dehydroquinate synthase;best_blast_hit_trembl_plants=tr|A0A072UKW9|A0A072UKW9_MEDTR RNA ligase, putative, 3-dehydroquinate synthase;interpro_id=N.A.;gene_ontology_id=N.A.;best_blast_hit_tair=AT1G07910.1 RNAligase;best_blast_hit_sprot=sp|Q3IJA2|AROB_PSEHT 3-dehydroquinate synthase;best_blast_hit_trembl_plants=tr|A0A072UKW9|A0A072UKW9_MEDTR RNA ligase, putative, RNA ligase isoform 1;interpro_id=N.A.;gene_ontology_id=GO:0016874;best_blast_hit_tair=AT1G07910.1 RNAligase;best_blast_hit_sprot=sp|Q1RMS5|NXF1_BOVIN Nuclear RNA export factor 1;best_blast_hit_trembl_plants=tr|A0A1J7I1E9|A0A1J7I1E9_LUPAN Uncharacterized protein, RNA ligase isoform 1;interpro_id=N.A.;gene_ontology_id=GO:0016874;best_blast_hit_tair=AT1G07910.1 RNAligase;best_blast_hit_sprot=sp|Q3IJA2|AROB_PSEHT 3-dehydroquinate synthase;best_blast_hit_trembl_plants=tr|A0A072UKW9|A0A072UKW9_MEDTR RNA ligase, putative, RNA ligase isoform 1;interpro_id=N.A.;gene_ontology_id=GO:0016874;best_blast_hit_tair=AT1G07910.2 RNAligase;best_blast_hit_sprot=sp|B9WK98|ARGJ_CANDC Arginine biosynthesis bifunctional protein ArgJ, mitochondrial;best_blast_hit_trembl_plants=tr|A0A072UKW9|A0A072UKW9_MEDTR RNA ligase, putative, RNA ligase isoform 1;interpro_id=N.A.;gene_ontology_id=GO:0016874;best_blast_hit_tair=AT1G07910.2 RNAligase;best_blast_hit_sprot=sp|B9WK98|ARGJ_CANDC Arginine biosynthesis bifunctional protein ArgJ, mitochondrial;best_blast_hit_trembl_plants=tr|A0A0R0E4L3|A0A0R0E4L3_SOYBN Uncharacterized protein	circRNA	-	LjG1.1_chr2	86081577	86084383	CLEAR																			6	81,77,72,77,775,108	0,958,1114,1284,1663,2699	1	LotjaGi2g1v0363400_LC.1	LjG1.1_chr2:86073894-86081576|LjG1.1_chr2:86084383-86085440	0.115787	13.6147	0.00923233	LotjaGi2g1v0363400_LC, MSTRG.11267	LjG1.1_chr2	86071738	86096392	24655	-		GO:0000166, GO:0003856, GO:0005737, GO:0008652, GO:0009073, GO:0009423, GO:0016829, GO:0016838, GO:0016874, GO:0046872	RNA ligase isoform 1;interpro_id=N.A.;gene_ontology_id=GO:0016874;best_blast_hit_tair=AT1G07910.2 RNAligase;best_blast_hit_sprot=sp|B9WK98|ARGJ_CANDC Arginine biosynthesis bifunctional protein ArgJ, mitochondrial;best_blast_hit_trembl_plants=tr|A0A072UKW9|A0A072UKW9_MEDTR RNA ligase, putative, 3-dehydroquinate synthase;interpro_id=N.A.;gene_ontology_id=GO:0000166, GO:0003856, GO:0005737, GO:0008652, GO:0009073, GO:0009423, GO:0016829, GO:0016838, GO:0046872;best_blast_hit_tair=AT1G07910.1 RNAligase;best_blast_hit_sprot=sp|Q3IJA2|AROB_PSEHT 3-dehydroquinate synthase;best_blast_hit_trembl_plants=tr|A0A072UKW9|A0A072UKW9_MEDTR RNA ligase, putative, RNA ligase isoform 1;interpro_id=N.A.;gene_ontology_id=GO:0016874;best_blast_hit_tair=AT1G07910.2 RNAligase;best_blast_hit_sprot=sp|B9WK98|ARGJ_CANDC Arginine biosynthesis bifunctional protein ArgJ, mitochondrial;best_blast_hit_trembl_plants=tr|A0A0R0E4L3|A0A0R0E4L3_SOYBN Uncharacterized protein, RNA ligase isoform 1;interpro_id=N.A.;gene_ontology_id=GO:0016874;best_blast_hit_tair=AT1G07910.1 RNAligase;best_blast_hit_sprot=sp|Q1RMS5|NXF1_BOVIN Nuclear RNA export factor 1;best_blast_hit_trembl_plants=tr|A0A1J7I1E9|A0A1J7I1E9_LUPAN Uncharacterized protein, 3-dehydroquinate synthase;interpro_id=N.A.;gene_ontology_id=N.A.;best_blast_hit_tair=AT1G07910.1 RNAligase;best_blast_hit_sprot=sp|Q3IJA2|AROB_PSEHT 3-dehydroquinate synthase;best_blast_hit_trembl_plants=tr|A0A072UKW9|A0A072UKW9_MEDTR RNA ligase, putative, RNA ligase isoform 1;interpro_id=N.A.;gene_ontology_id=GO:0016874;best_blast_hit_tair=AT1G07910.1 RNAligase;best_blast_hit_sprot=sp|Q3IJA2|AROB_PSEHT 3-dehydroquinate synthase;best_blast_hit_trembl_plants=tr|A0A072UKW9|A0A072UKW9_MEDTR RNA ligase, putative		PF00078.32, PF08284.16, PF17919.7, RT_RNaseH_2, RVP_2, RVT_1
LotjaGi2g1v0363400_LC	LjG1.1_chr2:86081577-86084383	LjG1.1_chr2:86081577-86084383	S5N1	LotjaGi2g1v0363400_LC	3-dehydroquinate synthase;interpro_id=N.A.;gene_ontology_id=GO:0000166, GO:0003856, GO:0005737, GO:0008652, GO:0009073, GO:0009423, GO:0016829, GO:0016838, GO:0046872;best_blast_hit_tair=AT1G07910.1 RNAligase;best_blast_hit_sprot=sp|Q3IJA2|AROB_PSEHT 3-dehydroquinate synthase;best_blast_hit_trembl_plants=tr|A0A072UKW9|A0A072UKW9_MEDTR RNA ligase, putative, 3-dehydroquinate synthase;interpro_id=N.A.;gene_ontology_id=N.A.;best_blast_hit_tair=AT1G07910.1 RNAligase;best_blast_hit_sprot=sp|Q3IJA2|AROB_PSEHT 3-dehydroquinate synthase;best_blast_hit_trembl_plants=tr|A0A072UKW9|A0A072UKW9_MEDTR RNA ligase, putative, RNA ligase isoform 1;interpro_id=N.A.;gene_ontology_id=GO:0016874;best_blast_hit_tair=AT1G07910.1 RNAligase;best_blast_hit_sprot=sp|Q1RMS5|NXF1_BOVIN Nuclear RNA export factor 1;best_blast_hit_trembl_plants=tr|A0A1J7I1E9|A0A1J7I1E9_LUPAN Uncharacterized protein, RNA ligase isoform 1;interpro_id=N.A.;gene_ontology_id=GO:0016874;best_blast_hit_tair=AT1G07910.1 RNAligase;best_blast_hit_sprot=sp|Q3IJA2|AROB_PSEHT 3-dehydroquinate synthase;best_blast_hit_trembl_plants=tr|A0A072UKW9|A0A072UKW9_MEDTR RNA ligase, putative, RNA ligase isoform 1;interpro_id=N.A.;gene_ontology_id=GO:0016874;best_blast_hit_tair=AT1G07910.2 RNAligase;best_blast_hit_sprot=sp|B9WK98|ARGJ_CANDC Arginine biosynthesis bifunctional protein ArgJ, mitochondrial;best_blast_hit_trembl_plants=tr|A0A072UKW9|A0A072UKW9_MEDTR RNA ligase, putative, RNA ligase isoform 1;interpro_id=N.A.;gene_ontology_id=GO:0016874;best_blast_hit_tair=AT1G07910.2 RNAligase;best_blast_hit_sprot=sp|B9WK98|ARGJ_CANDC Arginine biosynthesis bifunctional protein ArgJ, mitochondrial;best_blast_hit_trembl_plants=tr|A0A0R0E4L3|A0A0R0E4L3_SOYBN Uncharacterized protein	circRNA	-	LjG1.1_chr2	86081577	86084383	CLEAR																			6	81,77,72,77,775,108	0,958,1114,1284,1663,2699	7	LotjaGi2g1v0363400_LC.1	LjG1.1_chr2:86073894-86081576|LjG1.1_chr2:86084383-86085440	1.10241	13.1626	0.0844487	LotjaGi2g1v0363400_LC, MSTRG.11267	LjG1.1_chr2	86071738	86096392	24655	-		GO:0000166, GO:0003856, GO:0005737, GO:0008652, GO:0009073, GO:0009423, GO:0016829, GO:0016838, GO:0016874, GO:0046872	RNA ligase isoform 1;interpro_id=N.A.;gene_ontology_id=GO:0016874;best_blast_hit_tair=AT1G07910.2 RNAligase;best_blast_hit_sprot=sp|B9WK98|ARGJ_CANDC Arginine biosynthesis bifunctional protein ArgJ, mitochondrial;best_blast_hit_trembl_plants=tr|A0A072UKW9|A0A072UKW9_MEDTR RNA ligase, putative, 3-dehydroquinate synthase;interpro_id=N.A.;gene_ontology_id=GO:0000166, GO:0003856, GO:0005737, GO:0008652, GO:0009073, GO:0009423, GO:0016829, GO:0016838, GO:0046872;best_blast_hit_tair=AT1G07910.1 RNAligase;best_blast_hit_sprot=sp|Q3IJA2|AROB_PSEHT 3-dehydroquinate synthase;best_blast_hit_trembl_plants=tr|A0A072UKW9|A0A072UKW9_MEDTR RNA ligase, putative, RNA ligase isoform 1;interpro_id=N.A.;gene_ontology_id=GO:0016874;best_blast_hit_tair=AT1G07910.2 RNAligase;best_blast_hit_sprot=sp|B9WK98|ARGJ_CANDC Arginine biosynthesis bifunctional protein ArgJ, mitochondrial;best_blast_hit_trembl_plants=tr|A0A0R0E4L3|A0A0R0E4L3_SOYBN Uncharacterized protein, RNA ligase isoform 1;interpro_id=N.A.;gene_ontology_id=GO:0016874;best_blast_hit_tair=AT1G07910.1 RNAligase;best_blast_hit_sprot=sp|Q1RMS5|NXF1_BOVIN Nuclear RNA export factor 1;best_blast_hit_trembl_plants=tr|A0A1J7I1E9|A0A1J7I1E9_LUPAN Uncharacterized protein, 3-dehydroquinate synthase;interpro_id=N.A.;gene_ontology_id=N.A.;best_blast_hit_tair=AT1G07910.1 RNAligase;best_blast_hit_sprot=sp|Q3IJA2|AROB_PSEHT 3-dehydroquinate synthase;best_blast_hit_trembl_plants=tr|A0A072UKW9|A0A072UKW9_MEDTR RNA ligase, putative, RNA ligase isoform 1;interpro_id=N.A.;gene_ontology_id=GO:0016874;best_blast_hit_tair=AT1G07910.1 RNAligase;best_blast_hit_sprot=sp|Q3IJA2|AROB_PSEHT 3-dehydroquinate synthase;best_blast_hit_trembl_plants=tr|A0A072UKW9|A0A072UKW9_MEDTR RNA ligase, putative		PF00078.32, PF08284.16, PF17919.7, RT_RNaseH_2, RVP_2, RVT_1
LotjaGi2g1v0363400_LC	LjG1.1_chr2:86081577-86084383	LjG1.1_chr2:86081577-86084383	C5R3	LotjaGi2g1v0363400_LC	3-dehydroquinate synthase;interpro_id=N.A.;gene_ontology_id=GO:0000166, GO:0003856, GO:0005737, GO:0008652, GO:0009073, GO:0009423, GO:0016829, GO:0016838, GO:0046872;best_blast_hit_tair=AT1G07910.1 RNAligase;best_blast_hit_sprot=sp|Q3IJA2|AROB_PSEHT 3-dehydroquinate synthase;best_blast_hit_trembl_plants=tr|A0A072UKW9|A0A072UKW9_MEDTR RNA ligase, putative, 3-dehydroquinate synthase;interpro_id=N.A.;gene_ontology_id=N.A.;best_blast_hit_tair=AT1G07910.1 RNAligase;best_blast_hit_sprot=sp|Q3IJA2|AROB_PSEHT 3-dehydroquinate synthase;best_blast_hit_trembl_plants=tr|A0A072UKW9|A0A072UKW9_MEDTR RNA ligase, putative, RNA ligase isoform 1;interpro_id=N.A.;gene_ontology_id=GO:0016874;best_blast_hit_tair=AT1G07910.1 RNAligase;best_blast_hit_sprot=sp|Q1RMS5|NXF1_BOVIN Nuclear RNA export factor 1;best_blast_hit_trembl_plants=tr|A0A1J7I1E9|A0A1J7I1E9_LUPAN Uncharacterized protein, RNA ligase isoform 1;interpro_id=N.A.;gene_ontology_id=GO:0016874;best_blast_hit_tair=AT1G07910.1 RNAligase;best_blast_hit_sprot=sp|Q3IJA2|AROB_PSEHT 3-dehydroquinate synthase;best_blast_hit_trembl_plants=tr|A0A072UKW9|A0A072UKW9_MEDTR RNA ligase, putative, RNA ligase isoform 1;interpro_id=N.A.;gene_ontology_id=GO:0016874;best_blast_hit_tair=AT1G07910.2 RNAligase;best_blast_hit_sprot=sp|B9WK98|ARGJ_CANDC Arginine biosynthesis bifunctional protein ArgJ, mitochondrial;best_blast_hit_trembl_plants=tr|A0A072UKW9|A0A072UKW9_MEDTR RNA ligase, putative, RNA ligase isoform 1;interpro_id=N.A.;gene_ontology_id=GO:0016874;best_blast_hit_tair=AT1G07910.2 RNAligase;best_blast_hit_sprot=sp|B9WK98|ARGJ_CANDC Arginine biosynthesis bifunctional protein ArgJ, mitochondrial;best_blast_hit_trembl_plants=tr|A0A0R0E4L3|A0A0R0E4L3_SOYBN Uncharacterized protein	circRNA	-	LjG1.1_chr2	86081577	86084383	CLEAR																			6	81,77,72,77,775,108	0,958,1114,1284,1663,2699	1	LotjaGi2g1v0363400_LC.1	LjG1.1_chr2:86073894-86081576|LjG1.1_chr2:86084383-86085440	0.278346	16.7514	0.017203	LotjaGi2g1v0363400_LC, MSTRG.11267	LjG1.1_chr2	86071738	86096392	24655	-		GO:0000166, GO:0003856, GO:0005737, GO:0008652, GO:0009073, GO:0009423, GO:0016829, GO:0016838, GO:0016874, GO:0046872	RNA ligase isoform 1;interpro_id=N.A.;gene_ontology_id=GO:0016874;best_blast_hit_tair=AT1G07910.2 RNAligase;best_blast_hit_sprot=sp|B9WK98|ARGJ_CANDC Arginine biosynthesis bifunctional protein ArgJ, mitochondrial;best_blast_hit_trembl_plants=tr|A0A072UKW9|A0A072UKW9_MEDTR RNA ligase, putative, 3-dehydroquinate synthase;interpro_id=N.A.;gene_ontology_id=GO:0000166, GO:0003856, GO:0005737, GO:0008652, GO:0009073, GO:0009423, GO:0016829, GO:0016838, GO:0046872;best_blast_hit_tair=AT1G07910.1 RNAligase;best_blast_hit_sprot=sp|Q3IJA2|AROB_PSEHT 3-dehydroquinate synthase;best_blast_hit_trembl_plants=tr|A0A072UKW9|A0A072UKW9_MEDTR RNA ligase, putative, RNA ligase isoform 1;interpro_id=N.A.;gene_ontology_id=GO:0016874;best_blast_hit_tair=AT1G07910.2 RNAligase;best_blast_hit_sprot=sp|B9WK98|ARGJ_CANDC Arginine biosynthesis bifunctional protein ArgJ, mitochondrial;best_blast_hit_trembl_plants=tr|A0A0R0E4L3|A0A0R0E4L3_SOYBN Uncharacterized protein, RNA ligase isoform 1;interpro_id=N.A.;gene_ontology_id=GO:0016874;best_blast_hit_tair=AT1G07910.1 RNAligase;best_blast_hit_sprot=sp|Q1RMS5|NXF1_BOVIN Nuclear RNA export factor 1;best_blast_hit_trembl_plants=tr|A0A1J7I1E9|A0A1J7I1E9_LUPAN Uncharacterized protein, 3-dehydroquinate synthase;interpro_id=N.A.;gene_ontology_id=N.A.;best_blast_hit_tair=AT1G07910.1 RNAligase;best_blast_hit_sprot=sp|Q3IJA2|AROB_PSEHT 3-dehydroquinate synthase;best_blast_hit_trembl_plants=tr|A0A072UKW9|A0A072UKW9_MEDTR RNA ligase, putative, RNA ligase isoform 1;interpro_id=N.A.;gene_ontology_id=GO:0016874;best_blast_hit_tair=AT1G07910.1 RNAligase;best_blast_hit_sprot=sp|Q3IJA2|AROB_PSEHT 3-dehydroquinate synthase;best_blast_hit_trembl_plants=tr|A0A072UKW9|A0A072UKW9_MEDTR RNA ligase, putative		PF00078.32, PF08284.16, PF17919.7, RT_RNaseH_2, RVP_2, RVT_1
LotjaGi2g1v0363400_LC	LjG1.1_chr2:86081577-86084383	LjG1.1_chr2:86081577-86084383	C3R3	LotjaGi2g1v0363400_LC	3-dehydroquinate synthase;interpro_id=N.A.;gene_ontology_id=GO:0000166, GO:0003856, GO:0005737, GO:0008652, GO:0009073, GO:0009423, GO:0016829, GO:0016838, GO:0046872;best_blast_hit_tair=AT1G07910.1 RNAligase;best_blast_hit_sprot=sp|Q3IJA2|AROB_PSEHT 3-dehydroquinate synthase;best_blast_hit_trembl_plants=tr|A0A072UKW9|A0A072UKW9_MEDTR RNA ligase, putative, 3-dehydroquinate synthase;interpro_id=N.A.;gene_ontology_id=N.A.;best_blast_hit_tair=AT1G07910.1 RNAligase;best_blast_hit_sprot=sp|Q3IJA2|AROB_PSEHT 3-dehydroquinate synthase;best_blast_hit_trembl_plants=tr|A0A072UKW9|A0A072UKW9_MEDTR RNA ligase, putative, RNA ligase isoform 1;interpro_id=N.A.;gene_ontology_id=GO:0016874;best_blast_hit_tair=AT1G07910.1 RNAligase;best_blast_hit_sprot=sp|Q1RMS5|NXF1_BOVIN Nuclear RNA export factor 1;best_blast_hit_trembl_plants=tr|A0A1J7I1E9|A0A1J7I1E9_LUPAN Uncharacterized protein, RNA ligase isoform 1;interpro_id=N.A.;gene_ontology_id=GO:0016874;best_blast_hit_tair=AT1G07910.1 RNAligase;best_blast_hit_sprot=sp|Q3IJA2|AROB_PSEHT 3-dehydroquinate synthase;best_blast_hit_trembl_plants=tr|A0A072UKW9|A0A072UKW9_MEDTR RNA ligase, putative, RNA ligase isoform 1;interpro_id=N.A.;gene_ontology_id=GO:0016874;best_blast_hit_tair=AT1G07910.2 RNAligase;best_blast_hit_sprot=sp|B9WK98|ARGJ_CANDC Arginine biosynthesis bifunctional protein ArgJ, mitochondrial;best_blast_hit_trembl_plants=tr|A0A072UKW9|A0A072UKW9_MEDTR RNA ligase, putative, RNA ligase isoform 1;interpro_id=N.A.;gene_ontology_id=GO:0016874;best_blast_hit_tair=AT1G07910.2 RNAligase;best_blast_hit_sprot=sp|B9WK98|ARGJ_CANDC Arginine biosynthesis bifunctional protein ArgJ, mitochondrial;best_blast_hit_trembl_plants=tr|A0A0R0E4L3|A0A0R0E4L3_SOYBN Uncharacterized protein	circRNA	-	LjG1.1_chr2	86081577	86084383	CLEAR																			6	81,77,72,77,775,108	0,958,1114,1284,1663,2699	1	LotjaGi2g1v0363400_LC.1	LjG1.1_chr2:86073894-86081576|LjG1.1_chr2:86084383-86085440	0.187727	13.3628	0.0147858	LotjaGi2g1v0363400_LC, MSTRG.11267	LjG1.1_chr2	86071738	86096392	24655	-		GO:0000166, GO:0003856, GO:0005737, GO:0008652, GO:0009073, GO:0009423, GO:0016829, GO:0016838, GO:0016874, GO:0046872	RNA ligase isoform 1;interpro_id=N.A.;gene_ontology_id=GO:0016874;best_blast_hit_tair=AT1G07910.2 RNAligase;best_blast_hit_sprot=sp|B9WK98|ARGJ_CANDC Arginine biosynthesis bifunctional protein ArgJ, mitochondrial;best_blast_hit_trembl_plants=tr|A0A072UKW9|A0A072UKW9_MEDTR RNA ligase, putative, 3-dehydroquinate synthase;interpro_id=N.A.;gene_ontology_id=GO:0000166, GO:0003856, GO:0005737, GO:0008652, GO:0009073, GO:0009423, GO:0016829, GO:0016838, GO:0046872;best_blast_hit_tair=AT1G07910.1 RNAligase;best_blast_hit_sprot=sp|Q3IJA2|AROB_PSEHT 3-dehydroquinate synthase;best_blast_hit_trembl_plants=tr|A0A072UKW9|A0A072UKW9_MEDTR RNA ligase, putative, RNA ligase isoform 1;interpro_id=N.A.;gene_ontology_id=GO:0016874;best_blast_hit_tair=AT1G07910.2 RNAligase;best_blast_hit_sprot=sp|B9WK98|ARGJ_CANDC Arginine biosynthesis bifunctional protein ArgJ, mitochondrial;best_blast_hit_trembl_plants=tr|A0A0R0E4L3|A0A0R0E4L3_SOYBN Uncharacterized protein, RNA ligase isoform 1;interpro_id=N.A.;gene_ontology_id=GO:0016874;best_blast_hit_tair=AT1G07910.1 RNAligase;best_blast_hit_sprot=sp|Q1RMS5|NXF1_BOVIN Nuclear RNA export factor 1;best_blast_hit_trembl_plants=tr|A0A1J7I1E9|A0A1J7I1E9_LUPAN Uncharacterized protein, 3-dehydroquinate synthase;interpro_id=N.A.;gene_ontology_id=N.A.;best_blast_hit_tair=AT1G07910.1 RNAligase;best_blast_hit_sprot=sp|Q3IJA2|AROB_PSEHT 3-dehydroquinate synthase;best_blast_hit_trembl_plants=tr|A0A072UKW9|A0A072UKW9_MEDTR RNA ligase, putative, RNA ligase isoform 1;interpro_id=N.A.;gene_ontology_id=GO:0016874;best_blast_hit_tair=AT1G07910.1 RNAligase;best_blast_hit_sprot=sp|Q3IJA2|AROB_PSEHT 3-dehydroquinate synthase;best_blast_hit_trembl_plants=tr|A0A072UKW9|A0A072UKW9_MEDTR RNA ligase, putative		PF00078.32, PF08284.16, PF17919.7, RT_RNaseH_2, RVP_2, RVT_1
LotjaGi2g1v0363400_LC	LjG1.1_chr2:86085441-86085951	LjG1.1_chr2:86085441-86085951	S5N2	LotjaGi2g1v0363400_LC	3-dehydroquinate synthase;interpro_id=N.A.;gene_ontology_id=GO:0000166, GO:0003856, GO:0005737, GO:0008652, GO:0009073, GO:0009423, GO:0016829, GO:0016838, GO:0046872;best_blast_hit_tair=AT1G07910.1 RNAligase;best_blast_hit_sprot=sp|Q3IJA2|AROB_PSEHT 3-dehydroquinate synthase;best_blast_hit_trembl_plants=tr|A0A072UKW9|A0A072UKW9_MEDTR RNA ligase, putative, 3-dehydroquinate synthase;interpro_id=N.A.;gene_ontology_id=N.A.;best_blast_hit_tair=AT1G07910.1 RNAligase;best_blast_hit_sprot=sp|Q3IJA2|AROB_PSEHT 3-dehydroquinate synthase;best_blast_hit_trembl_plants=tr|A0A072UKW9|A0A072UKW9_MEDTR RNA ligase, putative, RNA ligase isoform 1;interpro_id=N.A.;gene_ontology_id=GO:0016874;best_blast_hit_tair=AT1G07910.1 RNAligase;best_blast_hit_sprot=sp|Q1RMS5|NXF1_BOVIN Nuclear RNA export factor 1;best_blast_hit_trembl_plants=tr|A0A1J7I1E9|A0A1J7I1E9_LUPAN Uncharacterized protein, RNA ligase isoform 1;interpro_id=N.A.;gene_ontology_id=GO:0016874;best_blast_hit_tair=AT1G07910.1 RNAligase;best_blast_hit_sprot=sp|Q3IJA2|AROB_PSEHT 3-dehydroquinate synthase;best_blast_hit_trembl_plants=tr|A0A072UKW9|A0A072UKW9_MEDTR RNA ligase, putative, RNA ligase isoform 1;interpro_id=N.A.;gene_ontology_id=GO:0016874;best_blast_hit_tair=AT1G07910.2 RNAligase;best_blast_hit_sprot=sp|B9WK98|ARGJ_CANDC Arginine biosynthesis bifunctional protein ArgJ, mitochondrial;best_blast_hit_trembl_plants=tr|A0A072UKW9|A0A072UKW9_MEDTR RNA ligase, putative, RNA ligase isoform 1;interpro_id=N.A.;gene_ontology_id=GO:0016874;best_blast_hit_tair=AT1G07910.2 RNAligase;best_blast_hit_sprot=sp|B9WK98|ARGJ_CANDC Arginine biosynthesis bifunctional protein ArgJ, mitochondrial;best_blast_hit_trembl_plants=tr|A0A0R0E4L3|A0A0R0E4L3_SOYBN Uncharacterized protein	circRNA	-	LjG1.1_chr2	86085441	86085951	CLEAR																			2	290,66	0,445	2	LotjaGi2g1v0363400_LC.1	LjG1.1_chr2:86084383-86085440|LjG1.1_chr2:86085951-86087082	0.463356	19.2015	0.0246392	LotjaGi2g1v0363400_LC, MSTRG.11267	LjG1.1_chr2	86071738	86096392	24655	-		GO:0000166, GO:0003856, GO:0005737, GO:0008652, GO:0009073, GO:0009423, GO:0016829, GO:0016838, GO:0016874, GO:0046872	RNA ligase isoform 1;interpro_id=N.A.;gene_ontology_id=GO:0016874;best_blast_hit_tair=AT1G07910.2 RNAligase;best_blast_hit_sprot=sp|B9WK98|ARGJ_CANDC Arginine biosynthesis bifunctional protein ArgJ, mitochondrial;best_blast_hit_trembl_plants=tr|A0A072UKW9|A0A072UKW9_MEDTR RNA ligase, putative, 3-dehydroquinate synthase;interpro_id=N.A.;gene_ontology_id=GO:0000166, GO:0003856, GO:0005737, GO:0008652, GO:0009073, GO:0009423, GO:0016829, GO:0016838, GO:0046872;best_blast_hit_tair=AT1G07910.1 RNAligase;best_blast_hit_sprot=sp|Q3IJA2|AROB_PSEHT 3-dehydroquinate synthase;best_blast_hit_trembl_plants=tr|A0A072UKW9|A0A072UKW9_MEDTR RNA ligase, putative, RNA ligase isoform 1;interpro_id=N.A.;gene_ontology_id=GO:0016874;best_blast_hit_tair=AT1G07910.2 RNAligase;best_blast_hit_sprot=sp|B9WK98|ARGJ_CANDC Arginine biosynthesis bifunctional protein ArgJ, mitochondrial;best_blast_hit_trembl_plants=tr|A0A0R0E4L3|A0A0R0E4L3_SOYBN Uncharacterized protein, RNA ligase isoform 1;interpro_id=N.A.;gene_ontology_id=GO:0016874;best_blast_hit_tair=AT1G07910.1 RNAligase;best_blast_hit_sprot=sp|Q1RMS5|NXF1_BOVIN Nuclear RNA export factor 1;best_blast_hit_trembl_plants=tr|A0A1J7I1E9|A0A1J7I1E9_LUPAN Uncharacterized protein, 3-dehydroquinate synthase;interpro_id=N.A.;gene_ontology_id=N.A.;best_blast_hit_tair=AT1G07910.1 RNAligase;best_blast_hit_sprot=sp|Q3IJA2|AROB_PSEHT 3-dehydroquinate synthase;best_blast_hit_trembl_plants=tr|A0A072UKW9|A0A072UKW9_MEDTR RNA ligase, putative, RNA ligase isoform 1;interpro_id=N.A.;gene_ontology_id=GO:0016874;best_blast_hit_tair=AT1G07910.1 RNAligase;best_blast_hit_sprot=sp|Q3IJA2|AROB_PSEHT 3-dehydroquinate synthase;best_blast_hit_trembl_plants=tr|A0A072UKW9|A0A072UKW9_MEDTR RNA ligase, putative		PF00078.32, PF08284.16, PF17919.7, RT_RNaseH_2, RVP_2, RVT_1
LotjaGi2g1v0363400_LC	LjG1.1_chr2:86081577-86084383	LjG1.1_chr2:86081577-86084383	S5N2	LotjaGi2g1v0363400_LC	3-dehydroquinate synthase;interpro_id=N.A.;gene_ontology_id=GO:0000166, GO:0003856, GO:0005737, GO:0008652, GO:0009073, GO:0009423, GO:0016829, GO:0016838, GO:0046872;best_blast_hit_tair=AT1G07910.1 RNAligase;best_blast_hit_sprot=sp|Q3IJA2|AROB_PSEHT 3-dehydroquinate synthase;best_blast_hit_trembl_plants=tr|A0A072UKW9|A0A072UKW9_MEDTR RNA ligase, putative, 3-dehydroquinate synthase;interpro_id=N.A.;gene_ontology_id=N.A.;best_blast_hit_tair=AT1G07910.1 RNAligase;best_blast_hit_sprot=sp|Q3IJA2|AROB_PSEHT 3-dehydroquinate synthase;best_blast_hit_trembl_plants=tr|A0A072UKW9|A0A072UKW9_MEDTR RNA ligase, putative, RNA ligase isoform 1;interpro_id=N.A.;gene_ontology_id=GO:0016874;best_blast_hit_tair=AT1G07910.1 RNAligase;best_blast_hit_sprot=sp|Q1RMS5|NXF1_BOVIN Nuclear RNA export factor 1;best_blast_hit_trembl_plants=tr|A0A1J7I1E9|A0A1J7I1E9_LUPAN Uncharacterized protein, RNA ligase isoform 1;interpro_id=N.A.;gene_ontology_id=GO:0016874;best_blast_hit_tair=AT1G07910.1 RNAligase;best_blast_hit_sprot=sp|Q3IJA2|AROB_PSEHT 3-dehydroquinate synthase;best_blast_hit_trembl_plants=tr|A0A072UKW9|A0A072UKW9_MEDTR RNA ligase, putative, RNA ligase isoform 1;interpro_id=N.A.;gene_ontology_id=GO:0016874;best_blast_hit_tair=AT1G07910.2 RNAligase;best_blast_hit_sprot=sp|B9WK98|ARGJ_CANDC Arginine biosynthesis bifunctional protein ArgJ, mitochondrial;best_blast_hit_trembl_plants=tr|A0A072UKW9|A0A072UKW9_MEDTR RNA ligase, putative, RNA ligase isoform 1;interpro_id=N.A.;gene_ontology_id=GO:0016874;best_blast_hit_tair=AT1G07910.2 RNAligase;best_blast_hit_sprot=sp|B9WK98|ARGJ_CANDC Arginine biosynthesis bifunctional protein ArgJ, mitochondrial;best_blast_hit_trembl_plants=tr|A0A0R0E4L3|A0A0R0E4L3_SOYBN Uncharacterized protein	exon	-	LjG1.1_chr2	86081577	86084383	CIRI2,CIRI-full,CIRI-visJ	4	0_1_3	156	0.049	A00600:357:HTKFKDSXC:2:1357:10945:32565,A00600:357:HTKFKDSXC:3:2341:16694:34287,A00600:357:HTKFKDSXC:3:1128:18566:32205,A00600:357:HTKFKDSXC:2:1672:3947:14591,	86081577:86081657,86082535:86082611,86082535:86082762,86082691:86082762,86082861:86082937,86083240:86083300,86083240:86084014,86083418:86083854,86083917:86084014,86084276:86084383,	86081577:86081657,	88	Break	86081577-86081657,0-0,86084378-86084383,	4	4		CIRI-visJ:stout_948:4/4	5	5	B5	LjG1.1_chr2:86081577-86084383_iso-B5										LotjaGi2g1v0363400_LC, MSTRG.11267	LjG1.1_chr2	86071738	86096392	24655	-		GO:0000166, GO:0003856, GO:0005737, GO:0008652, GO:0009073, GO:0009423, GO:0016829, GO:0016838, GO:0016874, GO:0046872	RNA ligase isoform 1;interpro_id=N.A.;gene_ontology_id=GO:0016874;best_blast_hit_tair=AT1G07910.2 RNAligase;best_blast_hit_sprot=sp|B9WK98|ARGJ_CANDC Arginine biosynthesis bifunctional protein ArgJ, mitochondrial;best_blast_hit_trembl_plants=tr|A0A072UKW9|A0A072UKW9_MEDTR RNA ligase, putative, 3-dehydroquinate synthase;interpro_id=N.A.;gene_ontology_id=GO:0000166, GO:0003856, GO:0005737, GO:0008652, GO:0009073, GO:0009423, GO:0016829, GO:0016838, GO:0046872;best_blast_hit_tair=AT1G07910.1 RNAligase;best_blast_hit_sprot=sp|Q3IJA2|AROB_PSEHT 3-dehydroquinate synthase;best_blast_hit_trembl_plants=tr|A0A072UKW9|A0A072UKW9_MEDTR RNA ligase, putative, RNA ligase isoform 1;interpro_id=N.A.;gene_ontology_id=GO:0016874;best_blast_hit_tair=AT1G07910.2 RNAligase;best_blast_hit_sprot=sp|B9WK98|ARGJ_CANDC Arginine biosynthesis bifunctional protein ArgJ, mitochondrial;best_blast_hit_trembl_plants=tr|A0A0R0E4L3|A0A0R0E4L3_SOYBN Uncharacterized protein, RNA ligase isoform 1;interpro_id=N.A.;gene_ontology_id=GO:0016874;best_blast_hit_tair=AT1G07910.1 RNAligase;best_blast_hit_sprot=sp|Q1RMS5|NXF1_BOVIN Nuclear RNA export factor 1;best_blast_hit_trembl_plants=tr|A0A1J7I1E9|A0A1J7I1E9_LUPAN Uncharacterized protein, 3-dehydroquinate synthase;interpro_id=N.A.;gene_ontology_id=N.A.;best_blast_hit_tair=AT1G07910.1 RNAligase;best_blast_hit_sprot=sp|Q3IJA2|AROB_PSEHT 3-dehydroquinate synthase;best_blast_hit_trembl_plants=tr|A0A072UKW9|A0A072UKW9_MEDTR RNA ligase, putative, RNA ligase isoform 1;interpro_id=N.A.;gene_ontology_id=GO:0016874;best_blast_hit_tair=AT1G07910.1 RNAligase;best_blast_hit_sprot=sp|Q3IJA2|AROB_PSEHT 3-dehydroquinate synthase;best_blast_hit_trembl_plants=tr|A0A072UKW9|A0A072UKW9_MEDTR RNA ligase, putative		PF00078.32, PF08284.16, PF17919.7, RT_RNaseH_2, RVP_2, RVT_1
LotjaGi2g1v0363400_LC	LjG1.1_chr2:86083240-86084383	LjG1.1_chr2:86083240-86084383	C5N5	LotjaGi2g1v0363400_LC	3-dehydroquinate synthase;interpro_id=N.A.;gene_ontology_id=GO:0000166, GO:0003856, GO:0005737, GO:0008652, GO:0009073, GO:0009423, GO:0016829, GO:0016838, GO:0046872;best_blast_hit_tair=AT1G07910.1 RNAligase;best_blast_hit_sprot=sp|Q3IJA2|AROB_PSEHT 3-dehydroquinate synthase;best_blast_hit_trembl_plants=tr|A0A072UKW9|A0A072UKW9_MEDTR RNA ligase, putative, 3-dehydroquinate synthase;interpro_id=N.A.;gene_ontology_id=N.A.;best_blast_hit_tair=AT1G07910.1 RNAligase;best_blast_hit_sprot=sp|Q3IJA2|AROB_PSEHT 3-dehydroquinate synthase;best_blast_hit_trembl_plants=tr|A0A072UKW9|A0A072UKW9_MEDTR RNA ligase, putative, RNA ligase isoform 1;interpro_id=N.A.;gene_ontology_id=GO:0016874;best_blast_hit_tair=AT1G07910.1 RNAligase;best_blast_hit_sprot=sp|Q1RMS5|NXF1_BOVIN Nuclear RNA export factor 1;best_blast_hit_trembl_plants=tr|A0A1J7I1E9|A0A1J7I1E9_LUPAN Uncharacterized protein, RNA ligase isoform 1;interpro_id=N.A.;gene_ontology_id=GO:0016874;best_blast_hit_tair=AT1G07910.1 RNAligase;best_blast_hit_sprot=sp|Q3IJA2|AROB_PSEHT 3-dehydroquinate synthase;best_blast_hit_trembl_plants=tr|A0A072UKW9|A0A072UKW9_MEDTR RNA ligase, putative, RNA ligase isoform 1;interpro_id=N.A.;gene_ontology_id=GO:0016874;best_blast_hit_tair=AT1G07910.2 RNAligase;best_blast_hit_sprot=sp|B9WK98|ARGJ_CANDC Arginine biosynthesis bifunctional protein ArgJ, mitochondrial;best_blast_hit_trembl_plants=tr|A0A072UKW9|A0A072UKW9_MEDTR RNA ligase, putative, RNA ligase isoform 1;interpro_id=N.A.;gene_ontology_id=GO:0016874;best_blast_hit_tair=AT1G07910.2 RNAligase;best_blast_hit_sprot=sp|B9WK98|ARGJ_CANDC Arginine biosynthesis bifunctional protein ArgJ, mitochondrial;best_blast_hit_trembl_plants=tr|A0A0R0E4L3|A0A0R0E4L3_SOYBN Uncharacterized protein	circRNA	-	LjG1.1_chr2	86083240	86084383	CLEAR																			2	775,108	0,1036	2	LotjaGi2g1v0363400_LC.1	LjG1.1_chr2:86082937-86083239|LjG1.1_chr2:86084383-86085440	0.478582	16.7703	0.0291164	LotjaGi2g1v0363400_LC, MSTRG.11267	LjG1.1_chr2	86071738	86096392	24655	-		GO:0000166, GO:0003856, GO:0005737, GO:0008652, GO:0009073, GO:0009423, GO:0016829, GO:0016838, GO:0016874, GO:0046872	RNA ligase isoform 1;interpro_id=N.A.;gene_ontology_id=GO:0016874;best_blast_hit_tair=AT1G07910.2 RNAligase;best_blast_hit_sprot=sp|B9WK98|ARGJ_CANDC Arginine biosynthesis bifunctional protein ArgJ, mitochondrial;best_blast_hit_trembl_plants=tr|A0A072UKW9|A0A072UKW9_MEDTR RNA ligase, putative, 3-dehydroquinate synthase;interpro_id=N.A.;gene_ontology_id=GO:0000166, GO:0003856, GO:0005737, GO:0008652, GO:0009073, GO:0009423, GO:0016829, GO:0016838, GO:0046872;best_blast_hit_tair=AT1G07910.1 RNAligase;best_blast_hit_sprot=sp|Q3IJA2|AROB_PSEHT 3-dehydroquinate synthase;best_blast_hit_trembl_plants=tr|A0A072UKW9|A0A072UKW9_MEDTR RNA ligase, putative, RNA ligase isoform 1;interpro_id=N.A.;gene_ontology_id=GO:0016874;best_blast_hit_tair=AT1G07910.2 RNAligase;best_blast_hit_sprot=sp|B9WK98|ARGJ_CANDC Arginine biosynthesis bifunctional protein ArgJ, mitochondrial;best_blast_hit_trembl_plants=tr|A0A0R0E4L3|A0A0R0E4L3_SOYBN Uncharacterized protein, RNA ligase isoform 1;interpro_id=N.A.;gene_ontology_id=GO:0016874;best_blast_hit_tair=AT1G07910.1 RNAligase;best_blast_hit_sprot=sp|Q1RMS5|NXF1_BOVIN Nuclear RNA export factor 1;best_blast_hit_trembl_plants=tr|A0A1J7I1E9|A0A1J7I1E9_LUPAN Uncharacterized protein, 3-dehydroquinate synthase;interpro_id=N.A.;gene_ontology_id=N.A.;best_blast_hit_tair=AT1G07910.1 RNAligase;best_blast_hit_sprot=sp|Q3IJA2|AROB_PSEHT 3-dehydroquinate synthase;best_blast_hit_trembl_plants=tr|A0A072UKW9|A0A072UKW9_MEDTR RNA ligase, putative, RNA ligase isoform 1;interpro_id=N.A.;gene_ontology_id=GO:0016874;best_blast_hit_tair=AT1G07910.1 RNAligase;best_blast_hit_sprot=sp|Q3IJA2|AROB_PSEHT 3-dehydroquinate synthase;best_blast_hit_trembl_plants=tr|A0A072UKW9|A0A072UKW9_MEDTR RNA ligase, putative		PF00078.32, PF08284.16, PF17919.7, RT_RNaseH_2, RVP_2, RVT_1
LotjaGi2g1v0363400_LC	LjG1.1_chr2:86081577-86084383	LjG1.1_chr2:86081577-86084383	C5R1	LotjaGi2g1v0363400_LC	3-dehydroquinate synthase;interpro_id=N.A.;gene_ontology_id=GO:0000166, GO:0003856, GO:0005737, GO:0008652, GO:0009073, GO:0009423, GO:0016829, GO:0016838, GO:0046872;best_blast_hit_tair=AT1G07910.1 RNAligase;best_blast_hit_sprot=sp|Q3IJA2|AROB_PSEHT 3-dehydroquinate synthase;best_blast_hit_trembl_plants=tr|A0A072UKW9|A0A072UKW9_MEDTR RNA ligase, putative, 3-dehydroquinate synthase;interpro_id=N.A.;gene_ontology_id=N.A.;best_blast_hit_tair=AT1G07910.1 RNAligase;best_blast_hit_sprot=sp|Q3IJA2|AROB_PSEHT 3-dehydroquinate synthase;best_blast_hit_trembl_plants=tr|A0A072UKW9|A0A072UKW9_MEDTR RNA ligase, putative, RNA ligase isoform 1;interpro_id=N.A.;gene_ontology_id=GO:0016874;best_blast_hit_tair=AT1G07910.1 RNAligase;best_blast_hit_sprot=sp|Q1RMS5|NXF1_BOVIN Nuclear RNA export factor 1;best_blast_hit_trembl_plants=tr|A0A1J7I1E9|A0A1J7I1E9_LUPAN Uncharacterized protein, RNA ligase isoform 1;interpro_id=N.A.;gene_ontology_id=GO:0016874;best_blast_hit_tair=AT1G07910.1 RNAligase;best_blast_hit_sprot=sp|Q3IJA2|AROB_PSEHT 3-dehydroquinate synthase;best_blast_hit_trembl_plants=tr|A0A072UKW9|A0A072UKW9_MEDTR RNA ligase, putative, RNA ligase isoform 1;interpro_id=N.A.;gene_ontology_id=GO:0016874;best_blast_hit_tair=AT1G07910.2 RNAligase;best_blast_hit_sprot=sp|B9WK98|ARGJ_CANDC Arginine biosynthesis bifunctional protein ArgJ, mitochondrial;best_blast_hit_trembl_plants=tr|A0A072UKW9|A0A072UKW9_MEDTR RNA ligase, putative, RNA ligase isoform 1;interpro_id=N.A.;gene_ontology_id=GO:0016874;best_blast_hit_tair=AT1G07910.2 RNAligase;best_blast_hit_sprot=sp|B9WK98|ARGJ_CANDC Arginine biosynthesis bifunctional protein ArgJ, mitochondrial;best_blast_hit_trembl_plants=tr|A0A0R0E4L3|A0A0R0E4L3_SOYBN Uncharacterized protein	circRNA	-	LjG1.1_chr2	86081577	86084383	CLEAR																			6	81,77,72,77,775,108	0,958,1114,1284,1663,2699	1	LotjaGi2g1v0363400_LC.1	LjG1.1_chr2:86073894-86081576|LjG1.1_chr2:86084383-86085440	0.17226	14.3044	0.0127326	LotjaGi2g1v0363400_LC, MSTRG.11267	LjG1.1_chr2	86071738	86096392	24655	-		GO:0000166, GO:0003856, GO:0005737, GO:0008652, GO:0009073, GO:0009423, GO:0016829, GO:0016838, GO:0016874, GO:0046872	RNA ligase isoform 1;interpro_id=N.A.;gene_ontology_id=GO:0016874;best_blast_hit_tair=AT1G07910.2 RNAligase;best_blast_hit_sprot=sp|B9WK98|ARGJ_CANDC Arginine biosynthesis bifunctional protein ArgJ, mitochondrial;best_blast_hit_trembl_plants=tr|A0A072UKW9|A0A072UKW9_MEDTR RNA ligase, putative, 3-dehydroquinate synthase;interpro_id=N.A.;gene_ontology_id=GO:0000166, GO:0003856, GO:0005737, GO:0008652, GO:0009073, GO:0009423, GO:0016829, GO:0016838, GO:0046872;best_blast_hit_tair=AT1G07910.1 RNAligase;best_blast_hit_sprot=sp|Q3IJA2|AROB_PSEHT 3-dehydroquinate synthase;best_blast_hit_trembl_plants=tr|A0A072UKW9|A0A072UKW9_MEDTR RNA ligase, putative, RNA ligase isoform 1;interpro_id=N.A.;gene_ontology_id=GO:0016874;best_blast_hit_tair=AT1G07910.2 RNAligase;best_blast_hit_sprot=sp|B9WK98|ARGJ_CANDC Arginine biosynthesis bifunctional protein ArgJ, mitochondrial;best_blast_hit_trembl_plants=tr|A0A0R0E4L3|A0A0R0E4L3_SOYBN Uncharacterized protein, RNA ligase isoform 1;interpro_id=N.A.;gene_ontology_id=GO:0016874;best_blast_hit_tair=AT1G07910.1 RNAligase;best_blast_hit_sprot=sp|Q1RMS5|NXF1_BOVIN Nuclear RNA export factor 1;best_blast_hit_trembl_plants=tr|A0A1J7I1E9|A0A1J7I1E9_LUPAN Uncharacterized protein, 3-dehydroquinate synthase;interpro_id=N.A.;gene_ontology_id=N.A.;best_blast_hit_tair=AT1G07910.1 RNAligase;best_blast_hit_sprot=sp|Q3IJA2|AROB_PSEHT 3-dehydroquinate synthase;best_blast_hit_trembl_plants=tr|A0A072UKW9|A0A072UKW9_MEDTR RNA ligase, putative, RNA ligase isoform 1;interpro_id=N.A.;gene_ontology_id=GO:0016874;best_blast_hit_tair=AT1G07910.1 RNAligase;best_blast_hit_sprot=sp|Q3IJA2|AROB_PSEHT 3-dehydroquinate synthase;best_blast_hit_trembl_plants=tr|A0A072UKW9|A0A072UKW9_MEDTR RNA ligase, putative		PF00078.32, PF08284.16, PF17919.7, RT_RNaseH_2, RVP_2, RVT_1
LotjaGi2g1v0363400_LC	LjG1.1_chr2:86085441-86085730	LjG1.1_chr2:86085441-86085730	C5R4	LotjaGi2g1v0363400_LC	3-dehydroquinate synthase;interpro_id=N.A.;gene_ontology_id=GO:0000166, GO:0003856, GO:0005737, GO:0008652, GO:0009073, GO:0009423, GO:0016829, GO:0016838, GO:0046872;best_blast_hit_tair=AT1G07910.1 RNAligase;best_blast_hit_sprot=sp|Q3IJA2|AROB_PSEHT 3-dehydroquinate synthase;best_blast_hit_trembl_plants=tr|A0A072UKW9|A0A072UKW9_MEDTR RNA ligase, putative, 3-dehydroquinate synthase;interpro_id=N.A.;gene_ontology_id=N.A.;best_blast_hit_tair=AT1G07910.1 RNAligase;best_blast_hit_sprot=sp|Q3IJA2|AROB_PSEHT 3-dehydroquinate synthase;best_blast_hit_trembl_plants=tr|A0A072UKW9|A0A072UKW9_MEDTR RNA ligase, putative, RNA ligase isoform 1;interpro_id=N.A.;gene_ontology_id=GO:0016874;best_blast_hit_tair=AT1G07910.1 RNAligase;best_blast_hit_sprot=sp|Q1RMS5|NXF1_BOVIN Nuclear RNA export factor 1;best_blast_hit_trembl_plants=tr|A0A1J7I1E9|A0A1J7I1E9_LUPAN Uncharacterized protein, RNA ligase isoform 1;interpro_id=N.A.;gene_ontology_id=GO:0016874;best_blast_hit_tair=AT1G07910.1 RNAligase;best_blast_hit_sprot=sp|Q3IJA2|AROB_PSEHT 3-dehydroquinate synthase;best_blast_hit_trembl_plants=tr|A0A072UKW9|A0A072UKW9_MEDTR RNA ligase, putative, RNA ligase isoform 1;interpro_id=N.A.;gene_ontology_id=GO:0016874;best_blast_hit_tair=AT1G07910.2 RNAligase;best_blast_hit_sprot=sp|B9WK98|ARGJ_CANDC Arginine biosynthesis bifunctional protein ArgJ, mitochondrial;best_blast_hit_trembl_plants=tr|A0A072UKW9|A0A072UKW9_MEDTR RNA ligase, putative, RNA ligase isoform 1;interpro_id=N.A.;gene_ontology_id=GO:0016874;best_blast_hit_tair=AT1G07910.2 RNAligase;best_blast_hit_sprot=sp|B9WK98|ARGJ_CANDC Arginine biosynthesis bifunctional protein ArgJ, mitochondrial;best_blast_hit_trembl_plants=tr|A0A0R0E4L3|A0A0R0E4L3_SOYBN Uncharacterized protein	circRNA	-	LjG1.1_chr2	86085441	86085730	CLEAR																			1	290	0	1	LotjaGi2g1v0363400_LC.1	LjG1.1_chr2:86084383-86085440|LjG1.1_chr2:86085730-86085885	0.217387	9.37728	0.0242229	LotjaGi2g1v0363400_LC, MSTRG.11267	LjG1.1_chr2	86071738	86096392	24655	-		GO:0000166, GO:0003856, GO:0005737, GO:0008652, GO:0009073, GO:0009423, GO:0016829, GO:0016838, GO:0016874, GO:0046872	RNA ligase isoform 1;interpro_id=N.A.;gene_ontology_id=GO:0016874;best_blast_hit_tair=AT1G07910.2 RNAligase;best_blast_hit_sprot=sp|B9WK98|ARGJ_CANDC Arginine biosynthesis bifunctional protein ArgJ, mitochondrial;best_blast_hit_trembl_plants=tr|A0A072UKW9|A0A072UKW9_MEDTR RNA ligase, putative, 3-dehydroquinate synthase;interpro_id=N.A.;gene_ontology_id=GO:0000166, GO:0003856, GO:0005737, GO:0008652, GO:0009073, GO:0009423, GO:0016829, GO:0016838, GO:0046872;best_blast_hit_tair=AT1G07910.1 RNAligase;best_blast_hit_sprot=sp|Q3IJA2|AROB_PSEHT 3-dehydroquinate synthase;best_blast_hit_trembl_plants=tr|A0A072UKW9|A0A072UKW9_MEDTR RNA ligase, putative, RNA ligase isoform 1;interpro_id=N.A.;gene_ontology_id=GO:0016874;best_blast_hit_tair=AT1G07910.2 RNAligase;best_blast_hit_sprot=sp|B9WK98|ARGJ_CANDC Arginine biosynthesis bifunctional protein ArgJ, mitochondrial;best_blast_hit_trembl_plants=tr|A0A0R0E4L3|A0A0R0E4L3_SOYBN Uncharacterized protein, RNA ligase isoform 1;interpro_id=N.A.;gene_ontology_id=GO:0016874;best_blast_hit_tair=AT1G07910.1 RNAligase;best_blast_hit_sprot=sp|Q1RMS5|NXF1_BOVIN Nuclear RNA export factor 1;best_blast_hit_trembl_plants=tr|A0A1J7I1E9|A0A1J7I1E9_LUPAN Uncharacterized protein, 3-dehydroquinate synthase;interpro_id=N.A.;gene_ontology_id=N.A.;best_blast_hit_tair=AT1G07910.1 RNAligase;best_blast_hit_sprot=sp|Q3IJA2|AROB_PSEHT 3-dehydroquinate synthase;best_blast_hit_trembl_plants=tr|A0A072UKW9|A0A072UKW9_MEDTR RNA ligase, putative, RNA ligase isoform 1;interpro_id=N.A.;gene_ontology_id=GO:0016874;best_blast_hit_tair=AT1G07910.1 RNAligase;best_blast_hit_sprot=sp|Q3IJA2|AROB_PSEHT 3-dehydroquinate synthase;best_blast_hit_trembl_plants=tr|A0A072UKW9|A0A072UKW9_MEDTR RNA ligase, putative		PF00078.32, PF08284.16, PF17919.7, RT_RNaseH_2, RVP_2, RVT_1
LotjaGi2g1v0363400_LC	LjG1.1_chr2:86082535-86084383	LjG1.1_chr2:86082535-86084383	S5N1	LotjaGi2g1v0363400_LC	3-dehydroquinate synthase;interpro_id=N.A.;gene_ontology_id=GO:0000166, GO:0003856, GO:0005737, GO:0008652, GO:0009073, GO:0009423, GO:0016829, GO:0016838, GO:0046872;best_blast_hit_tair=AT1G07910.1 RNAligase;best_blast_hit_sprot=sp|Q3IJA2|AROB_PSEHT 3-dehydroquinate synthase;best_blast_hit_trembl_plants=tr|A0A072UKW9|A0A072UKW9_MEDTR RNA ligase, putative, 3-dehydroquinate synthase;interpro_id=N.A.;gene_ontology_id=N.A.;best_blast_hit_tair=AT1G07910.1 RNAligase;best_blast_hit_sprot=sp|Q3IJA2|AROB_PSEHT 3-dehydroquinate synthase;best_blast_hit_trembl_plants=tr|A0A072UKW9|A0A072UKW9_MEDTR RNA ligase, putative, RNA ligase isoform 1;interpro_id=N.A.;gene_ontology_id=GO:0016874;best_blast_hit_tair=AT1G07910.1 RNAligase;best_blast_hit_sprot=sp|Q1RMS5|NXF1_BOVIN Nuclear RNA export factor 1;best_blast_hit_trembl_plants=tr|A0A1J7I1E9|A0A1J7I1E9_LUPAN Uncharacterized protein, RNA ligase isoform 1;interpro_id=N.A.;gene_ontology_id=GO:0016874;best_blast_hit_tair=AT1G07910.1 RNAligase;best_blast_hit_sprot=sp|Q3IJA2|AROB_PSEHT 3-dehydroquinate synthase;best_blast_hit_trembl_plants=tr|A0A072UKW9|A0A072UKW9_MEDTR RNA ligase, putative, RNA ligase isoform 1;interpro_id=N.A.;gene_ontology_id=GO:0016874;best_blast_hit_tair=AT1G07910.2 RNAligase;best_blast_hit_sprot=sp|B9WK98|ARGJ_CANDC Arginine biosynthesis bifunctional protein ArgJ, mitochondrial;best_blast_hit_trembl_plants=tr|A0A072UKW9|A0A072UKW9_MEDTR RNA ligase, putative, RNA ligase isoform 1;interpro_id=N.A.;gene_ontology_id=GO:0016874;best_blast_hit_tair=AT1G07910.2 RNAligase;best_blast_hit_sprot=sp|B9WK98|ARGJ_CANDC Arginine biosynthesis bifunctional protein ArgJ, mitochondrial;best_blast_hit_trembl_plants=tr|A0A0R0E4L3|A0A0R0E4L3_SOYBN Uncharacterized protein	circRNA	-	LjG1.1_chr2	86082535	86084383	CLEAR																			5	77,72,77,775,108	0,156,326,705,1741	1	LotjaGi2g1v0363400_LC.1	LjG1.1_chr2:86081657-86082534|LjG1.1_chr2:86084383-86085440	0.157487	13.1626	0.0127148	LotjaGi2g1v0363400_LC, MSTRG.11267	LjG1.1_chr2	86071738	86096392	24655	-		GO:0000166, GO:0003856, GO:0005737, GO:0008652, GO:0009073, GO:0009423, GO:0016829, GO:0016838, GO:0016874, GO:0046872	RNA ligase isoform 1;interpro_id=N.A.;gene_ontology_id=GO:0016874;best_blast_hit_tair=AT1G07910.2 RNAligase;best_blast_hit_sprot=sp|B9WK98|ARGJ_CANDC Arginine biosynthesis bifunctional protein ArgJ, mitochondrial;best_blast_hit_trembl_plants=tr|A0A072UKW9|A0A072UKW9_MEDTR RNA ligase, putative, 3-dehydroquinate synthase;interpro_id=N.A.;gene_ontology_id=GO:0000166, GO:0003856, GO:0005737, GO:0008652, GO:0009073, GO:0009423, GO:0016829, GO:0016838, GO:0046872;best_blast_hit_tair=AT1G07910.1 RNAligase;best_blast_hit_sprot=sp|Q3IJA2|AROB_PSEHT 3-dehydroquinate synthase;best_blast_hit_trembl_plants=tr|A0A072UKW9|A0A072UKW9_MEDTR RNA ligase, putative, RNA ligase isoform 1;interpro_id=N.A.;gene_ontology_id=GO:0016874;best_blast_hit_tair=AT1G07910.2 RNAligase;best_blast_hit_sprot=sp|B9WK98|ARGJ_CANDC Arginine biosynthesis bifunctional protein ArgJ, mitochondrial;best_blast_hit_trembl_plants=tr|A0A0R0E4L3|A0A0R0E4L3_SOYBN Uncharacterized protein, RNA ligase isoform 1;interpro_id=N.A.;gene_ontology_id=GO:0016874;best_blast_hit_tair=AT1G07910.1 RNAligase;best_blast_hit_sprot=sp|Q1RMS5|NXF1_BOVIN Nuclear RNA export factor 1;best_blast_hit_trembl_plants=tr|A0A1J7I1E9|A0A1J7I1E9_LUPAN Uncharacterized protein, 3-dehydroquinate synthase;interpro_id=N.A.;gene_ontology_id=N.A.;best_blast_hit_tair=AT1G07910.1 RNAligase;best_blast_hit_sprot=sp|Q3IJA2|AROB_PSEHT 3-dehydroquinate synthase;best_blast_hit_trembl_plants=tr|A0A072UKW9|A0A072UKW9_MEDTR RNA ligase, putative, RNA ligase isoform 1;interpro_id=N.A.;gene_ontology_id=GO:0016874;best_blast_hit_tair=AT1G07910.1 RNAligase;best_blast_hit_sprot=sp|Q3IJA2|AROB_PSEHT 3-dehydroquinate synthase;best_blast_hit_trembl_plants=tr|A0A072UKW9|A0A072UKW9_MEDTR RNA ligase, putative		PF00078.32, PF08284.16, PF17919.7, RT_RNaseH_2, RVP_2, RVT_1
LotjaGi2g1v0363500	LjG1.1_chr2:86099466-86100000	LjG1.1_chr2:86099466-86100000	S5N4	LotjaGi2g1v0363500	Alpha/beta-Hydrolases superfamily protein;interpro_id=IPR029058 (Alpha/Beta hydrolase fold);gene_ontology_id=GO:0016787;best_blast_hit_tair=AT3G09690.1 alpha/beta-Hydrolases superfamily protein;best_blast_hit_sprot=sp|Q6Q2C2|HYES_PIG Bifunctional epoxide hydrolase 2;best_blast_hit_trembl_plants=tr|A0A0L9V6P9|A0A0L9V6P9_PHAAN Uncharacterized protein	circRNA,exon	-	LjG1.1_chr2	86099466	86100000	CIRI2,CIRI-full,CIRI-visJ,CIRI-visS,CLEAR	7	4_5_0	82	0.146	A00600:357:HTKFKDSXC:2:2120:6388:20102,A00600:357:HTKFKDSXC:2:2273:14082:14826,A00600:357:HTKFKDSXC:3:2668:29396:26099,A00600:357:HTKFKDSXC:2:1257:7337:27821,A00600:357:HTKFKDSXC:2:1260:21974:31407,A00600:357:HTKFKDSXC:2:1344:13232:1767,A00600:357:HTKFKDSXC:3:2473:17110:5040,	86099466:86099702,86099809:86100000,	86099809:86100000,	198	Full	86099466-86099471,86099809-86100000,	7	7	CTGCAACTGCAAGGCGAGAGGAAAGAAAAGCATGAGGAGTAATCAATGAAAATCTAGCTTTGTCTGCTGAAACACCTTCCTCTTCATATGCCATGCACCTTCCATCCGGAAGCATTATGCGGCTAGCACTAGGAGGATGTACAGATACCTGCTTCACCGGTGGGGTAGGTGGATGATCCTCAGAATTCACATATAAAG	CIRI-visJ:stout_971:7/7,CIRI-visS:stout_841:7/7	2	2	F2	LjG1.1_chr2:86099466-86100000_iso-F2	2	237,192	0,343	6	LotjaGi2g1v0363500.1	LjG1.1_chr2:86099090-86099465|LjG1.1_chr2:86100000-86100776	0.862928	3.25036	0.26774	LotjaGi2g1v0363500, MSTRG.11267	LjG1.1_chr2	86096393	86102248	5856	-		GO:0016787	Alpha/beta-Hydrolases superfamily protein;interpro_id=IPR029058 (Alpha/Beta hydrolase fold);gene_ontology_id=GO:0016787;best_blast_hit_tair=AT3G09690.1 alpha/beta-Hydrolases superfamily protein;best_blast_hit_sprot=sp|Q6Q2C2|HYES_PIG Bifunctional epoxide hydrolase 2;best_blast_hit_trembl_plants=tr|A0A0L9V6P9|A0A0L9V6P9_PHAAN Uncharacterized protein
LotjaGi2g1v0363500	LjG1.1_chr2:86099466-86100000	LjG1.1_chr2:86099466-86100000	S5N1	LotjaGi2g1v0363500	Alpha/beta-Hydrolases superfamily protein;interpro_id=IPR029058 (Alpha/Beta hydrolase fold);gene_ontology_id=GO:0016787;best_blast_hit_tair=AT3G09690.1 alpha/beta-Hydrolases superfamily protein;best_blast_hit_sprot=sp|Q6Q2C2|HYES_PIG Bifunctional epoxide hydrolase 2;best_blast_hit_trembl_plants=tr|A0A0L9V6P9|A0A0L9V6P9_PHAAN Uncharacterized protein	circRNA,exon	-	LjG1.1_chr2	86099466	86100000	CIRI2,CIRI-full,CIRI-visJ,CIRI-visS,CLEAR	6	3_3_0	97	0.11	A00600:357:HTKFKDSXC:3:1206:8567:6652,A00600:357:HTKFKDSXC:2:1305:31367:9471,A00600:357:HTKFKDSXC:3:1319:18195:26240,A00600:357:HTKFKDSXC:3:2619:24587:5494,A00600:357:HTKFKDSXC:3:2619:24876:5713,A00600:357:HTKFKDSXC:3:2634:8178:19664,	86099466:86099702,86099809:86100000,	86099809:86100000,86099466:86099702,	429	Full	86099466-86099702,86099809-86100000,	6	6	CTGCAATTCTATCAGGAATGTATCTTAGCGCAGCCCAAGCATGCATGCTTCCACTTGAGTAACCAACAACCCAAAACTTGTCCACACCAAGAGCAGCTGCTAAAAATGCCATATCTGTTGCAGAAGATTCCAGATTTCGTTTGGGATGAGGATCACTCTCACCAAAACCAGGAAGATCATATGTCAGCAGCCGAATGCCAAACTCTTCCAGCAGTGAATCTTTAACTCCAGGAATTCCTGCAAGGCGAGAGGAAAGAAAAGCATGAGGAGTAATCAATGAAAATCTAGCTTTGTCTGCTGAAACACCTTCCTCTTCATATGCCATGCACCTTCCATCCGGAAGCATTATGCGGCTAGCACTAGGAGGATGTACAGATACCTGCTTCACCGGTGGGGTAGGTGGATGATCCTCAGAATTCACATATAAAG	CIRI-visJ:stout_789:6/6,CIRI-visS:stout_669:6/6	1	2	F1	LjG1.1_chr2:86099466-86100000_iso-F1	2	237,192	0,343	5	LotjaGi2g1v0363500.1	LjG1.1_chr2:86099090-86099465|LjG1.1_chr2:86100000-86100776	0.787435	2.86626	0.277247	LotjaGi2g1v0363500, MSTRG.11267	LjG1.1_chr2	86096393	86102248	5856	-		GO:0016787	Alpha/beta-Hydrolases superfamily protein;interpro_id=IPR029058 (Alpha/Beta hydrolase fold);gene_ontology_id=GO:0016787;best_blast_hit_tair=AT3G09690.1 alpha/beta-Hydrolases superfamily protein;best_blast_hit_sprot=sp|Q6Q2C2|HYES_PIG Bifunctional epoxide hydrolase 2;best_blast_hit_trembl_plants=tr|A0A0L9V6P9|A0A0L9V6P9_PHAAN Uncharacterized protein
LotjaGi2g1v0363500	LjG1.1_chr2:86098170-86100000	LjG1.1_chr2:86098170-86100000	G5R4	LotjaGi2g1v0363500	Alpha/beta-Hydrolases superfamily protein;interpro_id=IPR029058 (Alpha/Beta hydrolase fold);gene_ontology_id=GO:0016787;best_blast_hit_tair=AT3G09690.1 alpha/beta-Hydrolases superfamily protein;best_blast_hit_sprot=sp|Q6Q2C2|HYES_PIG Bifunctional epoxide hydrolase 2;best_blast_hit_trembl_plants=tr|A0A0L9V6P9|A0A0L9V6P9_PHAAN Uncharacterized protein	circRNA	-	LjG1.1_chr2	86098170	86100000	CLEAR																			4	252,218,237,192	0,703,1296,1639	1	LotjaGi2g1v0363500.1	LjG1.1_chr2:86097552-86098169|LjG1.1_chr2:86100000-86100776	0.220846	4.06357	0.0566693	LotjaGi2g1v0363500, MSTRG.11267	LjG1.1_chr2	86096393	86102248	5856	-		GO:0016787	Alpha/beta-Hydrolases superfamily protein;interpro_id=IPR029058 (Alpha/Beta hydrolase fold);gene_ontology_id=GO:0016787;best_blast_hit_tair=AT3G09690.1 alpha/beta-Hydrolases superfamily protein;best_blast_hit_sprot=sp|Q6Q2C2|HYES_PIG Bifunctional epoxide hydrolase 2;best_blast_hit_trembl_plants=tr|A0A0L9V6P9|A0A0L9V6P9_PHAAN Uncharacterized protein
LotjaGi2g1v0363500	LjG1.1_chr2:86098170-86100000	LjG1.1_chr2:86098170-86100000	G3R5	LotjaGi2g1v0363500	Alpha/beta-Hydrolases superfamily protein;interpro_id=IPR029058 (Alpha/Beta hydrolase fold);gene_ontology_id=GO:0016787;best_blast_hit_tair=AT3G09690.1 alpha/beta-Hydrolases superfamily protein;best_blast_hit_sprot=sp|Q6Q2C2|HYES_PIG Bifunctional epoxide hydrolase 2;best_blast_hit_trembl_plants=tr|A0A0L9V6P9|A0A0L9V6P9_PHAAN Uncharacterized protein	circRNA	-	LjG1.1_chr2	86098170	86100000	CLEAR																			4	252,218,237,192	0,703,1296,1639	1	LotjaGi2g1v0363500.1	LjG1.1_chr2:86097552-86098169|LjG1.1_chr2:86100000-86100776	0.264553	1.42859	0.190849	LotjaGi2g1v0363500, MSTRG.11267	LjG1.1_chr2	86096393	86102248	5856	-		GO:0016787	Alpha/beta-Hydrolases superfamily protein;interpro_id=IPR029058 (Alpha/Beta hydrolase fold);gene_ontology_id=GO:0016787;best_blast_hit_tair=AT3G09690.1 alpha/beta-Hydrolases superfamily protein;best_blast_hit_sprot=sp|Q6Q2C2|HYES_PIG Bifunctional epoxide hydrolase 2;best_blast_hit_trembl_plants=tr|A0A0L9V6P9|A0A0L9V6P9_PHAAN Uncharacterized protein
LotjaGi2g1v0363500	LjG1.1_chr2:86098170-86100000	LjG1.1_chr2:86098170-86100000	C5N3	LotjaGi2g1v0363500	Alpha/beta-Hydrolases superfamily protein;interpro_id=IPR029058 (Alpha/Beta hydrolase fold);gene_ontology_id=GO:0016787;best_blast_hit_tair=AT3G09690.1 alpha/beta-Hydrolases superfamily protein;best_blast_hit_sprot=sp|Q6Q2C2|HYES_PIG Bifunctional epoxide hydrolase 2;best_blast_hit_trembl_plants=tr|A0A0L9V6P9|A0A0L9V6P9_PHAAN Uncharacterized protein	circRNA	-	LjG1.1_chr2	86098170	86100000	CLEAR																			4	252,218,237,192	0,703,1296,1639	1	LotjaGi2g1v0363500.1	LjG1.1_chr2:86097552-86098169|LjG1.1_chr2:86100000-86100776	0.224262	3.90216	0.0598805	LotjaGi2g1v0363500, MSTRG.11267	LjG1.1_chr2	86096393	86102248	5856	-		GO:0016787	Alpha/beta-Hydrolases superfamily protein;interpro_id=IPR029058 (Alpha/Beta hydrolase fold);gene_ontology_id=GO:0016787;best_blast_hit_tair=AT3G09690.1 alpha/beta-Hydrolases superfamily protein;best_blast_hit_sprot=sp|Q6Q2C2|HYES_PIG Bifunctional epoxide hydrolase 2;best_blast_hit_trembl_plants=tr|A0A0L9V6P9|A0A0L9V6P9_PHAAN Uncharacterized protein
LotjaGi2g1v0363500	LjG1.1_chr2:86099466-86100000	LjG1.1_chr2:86099466-86100000	S5N2	LotjaGi2g1v0363500	Alpha/beta-Hydrolases superfamily protein;interpro_id=IPR029058 (Alpha/Beta hydrolase fold);gene_ontology_id=GO:0016787;best_blast_hit_tair=AT3G09690.1 alpha/beta-Hydrolases superfamily protein;best_blast_hit_sprot=sp|Q6Q2C2|HYES_PIG Bifunctional epoxide hydrolase 2;best_blast_hit_trembl_plants=tr|A0A0L9V6P9|A0A0L9V6P9_PHAAN Uncharacterized protein	circRNA,exon	-	LjG1.1_chr2	86099466	86100000	CIRI2,CIRI-full,CIRI-visJ,CIRI-visS,CLEAR	6	4_4_0	79	0.132	A00600:357:HTKFKDSXC:3:2307:24198:2033,A00600:357:HTKFKDSXC:3:1310:10673:29215,A00600:357:HTKFKDSXC:3:2176:1651:21261,A00600:357:HTKFKDSXC:2:2660:22616:20055,A00600:357:HTKFKDSXC:2:1608:12066:36323,A00600:357:HTKFKDSXC:3:1110:22959:30013,	86099466:86099702,86099809:86100000,	86099809:86100000,	198	Full	86099466-86099471,86099809-86100000,	6	6	CTGCAACTGCAAGGCGAGAGGAAAGAAAAGCATGAGGAGTAATCAATGAAAATCTAGCTTTGTCTGCTGAAACACCTTCCTCTTCATATGCCATGCACCTTCCATCCGGAAGCATTATGCGGCTAGCACTAGGAGGATGTACAGATACCTGCTTCACCGGTGGGGTAGGTGGATGATCCTCAGAATTCACATATAAAG	CIRI-visJ:stout_827:6/6,CIRI-visS:stout_678:6/6	2	2	F2	LjG1.1_chr2:86099466-86100000_iso-F2	2	237,192	0,343	6	LotjaGi2g1v0363500.1	LjG1.1_chr2:86099090-86099465|LjG1.1_chr2:86100000-86100776	1.39007	4.51772	0.309221	LotjaGi2g1v0363500, MSTRG.11267	LjG1.1_chr2	86096393	86102248	5856	-		GO:0016787	Alpha/beta-Hydrolases superfamily protein;interpro_id=IPR029058 (Alpha/Beta hydrolase fold);gene_ontology_id=GO:0016787;best_blast_hit_tair=AT3G09690.1 alpha/beta-Hydrolases superfamily protein;best_blast_hit_sprot=sp|Q6Q2C2|HYES_PIG Bifunctional epoxide hydrolase 2;best_blast_hit_trembl_plants=tr|A0A0L9V6P9|A0A0L9V6P9_PHAAN Uncharacterized protein
LotjaGi2g1v0363500	LjG1.1_chr2:86098170-86100000	LjG1.1_chr2:86098170-86100000	C3N1	LotjaGi2g1v0363500	Alpha/beta-Hydrolases superfamily protein;interpro_id=IPR029058 (Alpha/Beta hydrolase fold);gene_ontology_id=GO:0016787;best_blast_hit_tair=AT3G09690.1 alpha/beta-Hydrolases superfamily protein;best_blast_hit_sprot=sp|Q6Q2C2|HYES_PIG Bifunctional epoxide hydrolase 2;best_blast_hit_trembl_plants=tr|A0A0L9V6P9|A0A0L9V6P9_PHAAN Uncharacterized protein	circRNA	-	LjG1.1_chr2	86098170	86100000	CLEAR																			4	252,218,237,192	0,703,1296,1639	1	LotjaGi2g1v0363500.1	LjG1.1_chr2:86097552-86098169|LjG1.1_chr2:86100000-86100776	0.0344931	0.379425	0.114254	LotjaGi2g1v0363500, MSTRG.11267	LjG1.1_chr2	86096393	86102248	5856	-		GO:0016787	Alpha/beta-Hydrolases superfamily protein;interpro_id=IPR029058 (Alpha/Beta hydrolase fold);gene_ontology_id=GO:0016787;best_blast_hit_tair=AT3G09690.1 alpha/beta-Hydrolases superfamily protein;best_blast_hit_sprot=sp|Q6Q2C2|HYES_PIG Bifunctional epoxide hydrolase 2;best_blast_hit_trembl_plants=tr|A0A0L9V6P9|A0A0L9V6P9_PHAAN Uncharacterized protein
LotjaGi2g1v0363800	LjG1.1_chr2:86142776-86143002	LjG1.1_chr2:86142776-86143002	C5R1					LjG1.1_chr2	86142776	86143002	CIRI-full,CIRI-visS						n/a	86142776:86143002,	227	Full	86142776-86143002,	1	1	GGAGGAAGAGAGAGTTTGAGATCGAGATTGACGGTGGCTTCTCAGAGGCAATCTGAAGCGACAGTGTTCCTCGCGCTGGCCAAGGAGAGATTGTTAGTATGATGATGGTGCTGCCGCGGTGGTTCGCAACTTCAGTGATGATGGTGTTCCAATGAAGGGGTAGAGGAGGACGAACGAATTTGTAGTGGCTTCTTGGAATACGATGGCGGAGGTCGCGGCGTGGTGAG	CIRI-visS:stout_332:1/1	1	1	F1	LjG1.1_chr2:86142776-86143002_iso-F1										LotjaGi2g1v0363800	LjG1.1_chr2	86137272	86144375	7104	-		GO:0016020, GO:0016021	Tetraspanin family protein;interpro_id=IPR018499 (Tetraspanin/Peripherin);gene_ontology_id=GO:0016020, GO:0016021;best_blast_hit_tair=AT3G45600.1 tetraspanin3;best_blast_hit_sprot=sp|Q9M1E7|TET3_ARATH Tetraspanin-3;best_blast_hit_trembl_plants=tr|I3T275|I3T275_LOTJA Uncharacterized protein	Tetraspanin family protein; TAIR: AT3G45600.1 tetraspanin3; Swiss-Prot: sp|Q9M1E7|TET3_ARATH Tetraspanin-3; TrEMBL-Plants: tr|I3T275|I3T275_LOTJA Uncharacterized protein; Found in the gene: LotjaGi2g1v0363800	PF00335.26, Tetraspanin
LotjaGi2g1v0363800	LjG1.1_chr2:86143494-86143659	LjG1.1_chr2:86143494-86143659	S5N1	LotjaGi2g1v0363800	Tetraspanin family protein;interpro_id=IPR018499 (Tetraspanin/Peripherin);gene_ontology_id=GO:0016020, GO:0016021;best_blast_hit_tair=AT3G45600.1 tetraspanin3;best_blast_hit_sprot=sp|Q9M1E7|TET3_ARATH Tetraspanin-3;best_blast_hit_trembl_plants=tr|I3T275|I3T275_LOTJA Uncharacterized protein	ciRNA	-	LjG1.1_chr2	86143494	86143659	CLEAR																			1	166	0	1	LotjaGi2g1v0363800.1	LjG1.1_chr2:86138188-86143659	0.157487	17.6385	0.00949013	LotjaGi2g1v0363800	LjG1.1_chr2	86137272	86144375	7104	-		GO:0016020, GO:0016021	Tetraspanin family protein;interpro_id=IPR018499 (Tetraspanin/Peripherin);gene_ontology_id=GO:0016020, GO:0016021;best_blast_hit_tair=AT3G45600.1 tetraspanin3;best_blast_hit_sprot=sp|Q9M1E7|TET3_ARATH Tetraspanin-3;best_blast_hit_trembl_plants=tr|I3T275|I3T275_LOTJA Uncharacterized protein	Tetraspanin family protein; TAIR: AT3G45600.1 tetraspanin3; Swiss-Prot: sp|Q9M1E7|TET3_ARATH Tetraspanin-3; TrEMBL-Plants: tr|I3T275|I3T275_LOTJA Uncharacterized protein; Found in the gene: LotjaGi2g1v0363800	PF00335.26, Tetraspanin
LotjaGi2g1v0363800	LjG1.1_chr2:86143985-86144080	LjG1.1_chr2:86143985-86144080	C5R4	LotjaGi2g1v0363800	Tetraspanin family protein;interpro_id=IPR018499 (Tetraspanin/Peripherin);gene_ontology_id=GO:0016020, GO:0016021;best_blast_hit_tair=AT3G45600.1 tetraspanin3;best_blast_hit_sprot=sp|Q9M1E7|TET3_ARATH Tetraspanin-3;best_blast_hit_trembl_plants=tr|I3T275|I3T275_LOTJA Uncharacterized protein			LjG1.1_chr2	86143985	86144080	CIRI-full						n/a	86143985:86144080,																					LotjaGi2g1v0363800	LjG1.1_chr2	86137272	86144375	7104	-		GO:0016020, GO:0016021	Tetraspanin family protein;interpro_id=IPR018499 (Tetraspanin/Peripherin);gene_ontology_id=GO:0016020, GO:0016021;best_blast_hit_tair=AT3G45600.1 tetraspanin3;best_blast_hit_sprot=sp|Q9M1E7|TET3_ARATH Tetraspanin-3;best_blast_hit_trembl_plants=tr|I3T275|I3T275_LOTJA Uncharacterized protein	Tetraspanin family protein; TAIR: AT3G45600.1 tetraspanin3; Swiss-Prot: sp|Q9M1E7|TET3_ARATH Tetraspanin-3; TrEMBL-Plants: tr|I3T275|I3T275_LOTJA Uncharacterized protein; Found in the gene: LotjaGi2g1v0363800	PF00335.26, Tetraspanin
LotjaGi2g1v0364100	LjG1.1_chr2:86166157-86167996	LjG1.1_chr2:86166157-86167996	C5R1	LotjaGi2g1v0364100	Interactor of constitutive active ROPs-like protein;interpro_id=N.A.;gene_ontology_id=N.A.;best_blast_hit_tair=AT5G60210.1 ROP interactive partner 5;best_blast_hit_sprot=sp|Q9LSS5|ICR3_ARATH Interactor of constitutive active ROPs 3;best_blast_hit_trembl_plants=tr|I1LKC3|I1LKC3_SOYBN Uncharacterized protein	circRNA	+	LjG1.1_chr2	86166157	86167996	CLEAR																			2	110,181	0,1659	1	LotjaGi2g1v0364100.2	LjG1.1_chr2:86164209-86166156|LjG1.1_chr2:86167996-86169077	0.17226	3.84713	0.0472526	LotjaGi2g1v0364100	LjG1.1_chr2	86163991	86172066	8076	+			Interactor of constitutive active ROPs-like protein;interpro_id=N.A.;gene_ontology_id=N.A.;best_blast_hit_tair=AT5G60210.1 ROP interactive partner 5;best_blast_hit_sprot=sp|Q9LSS5|ICR3_ARATH Interactor of constitutive active ROPs 3;best_blast_hit_trembl_plants=tr|I1LKC3|I1LKC3_SOYBN Uncharacterized protein
LotjaGi2g1v0364500	LjG1.1_chr2:86195392-86195592	LjG1.1_chr2:86195392-86195592	G5R1	LotjaGi2g1v0364500	Arogenate dehydratase;interpro_id=IPR001086 (Prephenate dehydratase);gene_ontology_id=GO:0004664, GO:0008652, GO:0009073, GO:0009094, GO:0009507, GO:0009536, GO:0009570, GO:0016829, GO:0047769;best_blast_hit_tair=AT3G07630.1 arogenate dehydratase 2;best_blast_hit_sprot=sp|Q9SSE7|AROD2_ARATH Arogenate dehydratase/prephenate dehydratase 2, chloroplastic;best_blast_hit_trembl_plants=tr|I1LKB8|I1LKB8_SOYBN Arogenate dehydratase	circRNA	+	LjG1.1_chr2	86195392	86195592	CIRI-full,CIRI-visS,CLEAR						86195392:86195592,	86195392:86195592,	201	Full	86195392-86195592,	1	1	GCTGTTGAAAGGTGGCTTGTGGACAGAGCAGTTTTGCCAATTGAGAATTCTTTAGGAGGGAGCATCCACAGAAATTATGACCTTTTACTACGACACAGATTACATATAGTAGGAGAAGTAAAATATGCAGTCCATCATTGCTTGATGGCCAACCATGGTGTTAAACTTGAGGACTTGAATCGAGTTCTAAGTCATCAACAG	CIRI-visS:stout_47:1/1	1	1	F1	LjG1.1_chr2:86195392-86195592_iso-F1	1	201	0	1	LotjaGi2g1v0364500.1	LjG1.1_chr2:86194874-86195391|LjG1.1_chr2:86195592-86195663	0.223731	28.1006	0.00831469	LotjaGi2g1v0364500, MSTRG.11296	LjG1.1_chr2	86194114	86197132	3019	+		GO:0004664, GO:0008652, GO:0009073, GO:0009094, GO:0009507, GO:0009536, GO:0009570, GO:0016829, GO:0047769	Arogenate dehydratase;interpro_id=IPR001086 (Prephenate dehydratase);gene_ontology_id=GO:0004664, GO:0008652, GO:0009073, GO:0009094, GO:0009507, GO:0009536, GO:0009570, GO:0016829, GO:0047769;best_blast_hit_tair=AT3G07630.1 arogenate dehydratase 2;best_blast_hit_sprot=sp|Q9SSE7|AROD2_ARATH Arogenate dehydratase/prephenate dehydratase 2, chloroplastic;best_blast_hit_trembl_plants=tr|I1LKB8|I1LKB8_SOYBN Arogenate dehydratase	Arogenate dehydratase; TAIR: AT3G07630.1 arogenate dehydratase 2; Swiss-Prot: sp|Q9SSE7|AROD2_ARATH Arogenate dehydratase/prephenate dehydratase 2, chloroplastic; TrEMBL-Plants: tr|I1LKB8|I1LKB8_SOYBN Arogenate dehydratase; Found in the gene: LotjaGi2g1v0364500
LotjaGi2g1v0364800	LjG1.1_chr2:86225119-86226754	LjG1.1_chr2:86225119-86226754	C5R2	LotjaGi2g1v0364800	Mitogen-activated protein kinase;interpro_id=IPR011009 (Protein kinase-like domain);gene_ontology_id=GO:0000165, GO:0000166, GO:0004672, GO:0004674, GO:0004707, GO:0005524, GO:0005622, GO:0006468, GO:0016301, GO:0016310, GO:0016740;best_blast_hit_tair=AT3G45640.1 mitogen-activated protein kinase 3;best_blast_hit_sprot=sp|Q39023|MPK3_ARATH Mitogen-activated protein kinase 3;best_blast_hit_trembl_plants=tr|A0A0B2PDK5|A0A0B2PDK5_GLYSO Mitogen-activated protein kinase, Mitogen-activated protein kinase;interpro_id=IPR011009 (Protein kinase-like domain);gene_ontology_id=GO:0000165, GO:0000166, GO:0004672, GO:0004674, GO:0004707, GO:0005524, GO:0005634, GO:0005737, GO:0006468, GO:0010468, GO:0016301, GO:0016310, GO:0016740;best_blast_hit_tair=AT3G45640.1 mitogen-activated protein kinase 3;best_blast_hit_sprot=sp|Q39023|MPK3_ARATH Mitogen-activated protein kinase 3;best_blast_hit_trembl_plants=tr|I1LR10|I1LR10_SOYBN Mitogen-activated protein kinase, Mitogen-activated protein kinase;interpro_id=N.A.;gene_ontology_id=GO:0000165, GO:0000166, GO:0004672, GO:0004674, GO:0004707, GO:0005524, GO:0005634, GO:0005737, GO:0006468, GO:0010468, GO:0016301, GO:0016310, GO:0016740;best_blast_hit_tair=AT3G45640.1 mitogen-activated protein kinase 3;best_blast_hit_sprot=sp|Q39023|MPK3_ARATH Mitogen-activated protein kinase 3;best_blast_hit_trembl_plants=tr|I1LR10|I1LR10_SOYBN Mitogen-activated protein kinase	circRNA	-	LjG1.1_chr2	86225119	86226754	CLEAR																			3	333,138,130	0,422,1506	2	LotjaGi2g1v0364800.1	LjG1.1_chr2:86225005-86225118|LjG1.1_chr2:86226754-86226913	0.369524	357.052	0.00106291	LotjaGi2g1v0364800, MSTRG.11295	LjG1.1_chr2	86223325	86228484	5160	-		GO:0000165, GO:0000166, GO:0004672, GO:0004674, GO:0004707, GO:0005524, GO:0005622, GO:0005634, GO:0005737, GO:0006468, GO:0010468, GO:0016301, GO:0016310, GO:0016740	Mitogen-activated protein kinase;interpro_id=IPR011009 (Protein kinase-like domain);gene_ontology_id=GO:0000165, GO:0000166, GO:0004672, GO:0004674, GO:0004707, GO:0005524, GO:0005634, GO:0005737, GO:0006468, GO:0010468, GO:0016301, GO:0016310, GO:0016740;best_blast_hit_tair=AT3G45640.1 mitogen-activated protein kinase 3;best_blast_hit_sprot=sp|Q39023|MPK3_ARATH Mitogen-activated protein kinase 3;best_blast_hit_trembl_plants=tr|I1LR10|I1LR10_SOYBN Mitogen-activated protein kinase, Mitogen-activated protein kinase;interpro_id=N.A.;gene_ontology_id=GO:0000165, GO:0000166, GO:0004672, GO:0004674, GO:0004707, GO:0005524, GO:0005634, GO:0005737, GO:0006468, GO:0010468, GO:0016301, GO:0016310, GO:0016740;best_blast_hit_tair=AT3G45640.1 mitogen-activated protein kinase 3;best_blast_hit_sprot=sp|Q39023|MPK3_ARATH Mitogen-activated protein kinase 3;best_blast_hit_trembl_plants=tr|I1LR10|I1LR10_SOYBN Mitogen-activated protein kinase, Mitogen-activated protein kinase;interpro_id=IPR011009 (Protein kinase-like domain);gene_ontology_id=GO:0000165, GO:0000166, GO:0004672, GO:0004674, GO:0004707, GO:0005524, GO:0005622, GO:0006468, GO:0016301, GO:0016310, GO:0016740;best_blast_hit_tair=AT3G45640.1 mitogen-activated protein kinase 3;best_blast_hit_sprot=sp|Q39023|MPK3_ARATH Mitogen-activated protein kinase 3;best_blast_hit_trembl_plants=tr|A0A0B2PDK5|A0A0B2PDK5_GLYSO Mitogen-activated protein kinase	Mitogen-activated protein kinase; TAIR: AT3G45640.1 mitogen-activated protein kinase 3; Swiss-Prot: sp|Q39023|MPK3_ARATH Mitogen-activated protein kinase 3; TrEMBL-Plants: tr|A0A0B2PDK5|A0A0B2PDK5_GLYSO Mitogen-activated protein kinase; Found in the gene: LotjaGi2g1v0364800, Mitogen-activated protein kinase; TAIR: AT3G45640.1 mitogen-activated protein kinase 3; Swiss-Prot: sp|Q39023|MPK3_ARATH Mitogen-activated protein kinase 3; TrEMBL-Plants: tr|I1LR10|I1LR10_SOYBN Mitogen-activated protein kinase; Found in the gene: LotjaGi2g1v0364800	PF00069.31, Pkinase
LotjaGi2g1v0364800	LjG1.1_chr2:86225541-86225678	LjG1.1_chr2:86225541-86225678	G3R2	LotjaGi2g1v0364800	Mitogen-activated protein kinase;interpro_id=IPR011009 (Protein kinase-like domain);gene_ontology_id=GO:0000165, GO:0000166, GO:0004672, GO:0004674, GO:0004707, GO:0005524, GO:0005622, GO:0006468, GO:0016301, GO:0016310, GO:0016740;best_blast_hit_tair=AT3G45640.1 mitogen-activated protein kinase 3;best_blast_hit_sprot=sp|Q39023|MPK3_ARATH Mitogen-activated protein kinase 3;best_blast_hit_trembl_plants=tr|A0A0B2PDK5|A0A0B2PDK5_GLYSO Mitogen-activated protein kinase, Mitogen-activated protein kinase;interpro_id=IPR011009 (Protein kinase-like domain);gene_ontology_id=GO:0000165, GO:0000166, GO:0004672, GO:0004674, GO:0004707, GO:0005524, GO:0005634, GO:0005737, GO:0006468, GO:0010468, GO:0016301, GO:0016310, GO:0016740;best_blast_hit_tair=AT3G45640.1 mitogen-activated protein kinase 3;best_blast_hit_sprot=sp|Q39023|MPK3_ARATH Mitogen-activated protein kinase 3;best_blast_hit_trembl_plants=tr|I1LR10|I1LR10_SOYBN Mitogen-activated protein kinase, Mitogen-activated protein kinase;interpro_id=N.A.;gene_ontology_id=GO:0000165, GO:0000166, GO:0004672, GO:0004674, GO:0004707, GO:0005524, GO:0005634, GO:0005737, GO:0006468, GO:0010468, GO:0016301, GO:0016310, GO:0016740;best_blast_hit_tair=AT3G45640.1 mitogen-activated protein kinase 3;best_blast_hit_sprot=sp|Q39023|MPK3_ARATH Mitogen-activated protein kinase 3;best_blast_hit_trembl_plants=tr|I1LR10|I1LR10_SOYBN Mitogen-activated protein kinase	circRNA	-	LjG1.1_chr2	86225541	86225678	CLEAR																			1	138	0	1	LotjaGi2g1v0364800.1	LjG1.1_chr2:86225451-86225540|LjG1.1_chr2:86225678-86226624	0.117239	68.9172	0.001846	LotjaGi2g1v0364800, MSTRG.11295	LjG1.1_chr2	86223325	86228484	5160	-		GO:0000165, GO:0000166, GO:0004672, GO:0004674, GO:0004707, GO:0005524, GO:0005622, GO:0005634, GO:0005737, GO:0006468, GO:0010468, GO:0016301, GO:0016310, GO:0016740	Mitogen-activated protein kinase;interpro_id=IPR011009 (Protein kinase-like domain);gene_ontology_id=GO:0000165, GO:0000166, GO:0004672, GO:0004674, GO:0004707, GO:0005524, GO:0005634, GO:0005737, GO:0006468, GO:0010468, GO:0016301, GO:0016310, GO:0016740;best_blast_hit_tair=AT3G45640.1 mitogen-activated protein kinase 3;best_blast_hit_sprot=sp|Q39023|MPK3_ARATH Mitogen-activated protein kinase 3;best_blast_hit_trembl_plants=tr|I1LR10|I1LR10_SOYBN Mitogen-activated protein kinase, Mitogen-activated protein kinase;interpro_id=N.A.;gene_ontology_id=GO:0000165, GO:0000166, GO:0004672, GO:0004674, GO:0004707, GO:0005524, GO:0005634, GO:0005737, GO:0006468, GO:0010468, GO:0016301, GO:0016310, GO:0016740;best_blast_hit_tair=AT3G45640.1 mitogen-activated protein kinase 3;best_blast_hit_sprot=sp|Q39023|MPK3_ARATH Mitogen-activated protein kinase 3;best_blast_hit_trembl_plants=tr|I1LR10|I1LR10_SOYBN Mitogen-activated protein kinase, Mitogen-activated protein kinase;interpro_id=IPR011009 (Protein kinase-like domain);gene_ontology_id=GO:0000165, GO:0000166, GO:0004672, GO:0004674, GO:0004707, GO:0005524, GO:0005622, GO:0006468, GO:0016301, GO:0016310, GO:0016740;best_blast_hit_tair=AT3G45640.1 mitogen-activated protein kinase 3;best_blast_hit_sprot=sp|Q39023|MPK3_ARATH Mitogen-activated protein kinase 3;best_blast_hit_trembl_plants=tr|A0A0B2PDK5|A0A0B2PDK5_GLYSO Mitogen-activated protein kinase	Mitogen-activated protein kinase; TAIR: AT3G45640.1 mitogen-activated protein kinase 3; Swiss-Prot: sp|Q39023|MPK3_ARATH Mitogen-activated protein kinase 3; TrEMBL-Plants: tr|A0A0B2PDK5|A0A0B2PDK5_GLYSO Mitogen-activated protein kinase; Found in the gene: LotjaGi2g1v0364800, Mitogen-activated protein kinase; TAIR: AT3G45640.1 mitogen-activated protein kinase 3; Swiss-Prot: sp|Q39023|MPK3_ARATH Mitogen-activated protein kinase 3; TrEMBL-Plants: tr|I1LR10|I1LR10_SOYBN Mitogen-activated protein kinase; Found in the gene: LotjaGi2g1v0364800	PF00069.31, Pkinase
LotjaGi2g1v0364800	LjG1.1_chr2:86225119-86225451	LjG1.1_chr2:86225119-86225451	C5R1	LotjaGi2g1v0364800	Mitogen-activated protein kinase;interpro_id=IPR011009 (Protein kinase-like domain);gene_ontology_id=GO:0000165, GO:0000166, GO:0004672, GO:0004674, GO:0004707, GO:0005524, GO:0005622, GO:0006468, GO:0016301, GO:0016310, GO:0016740;best_blast_hit_tair=AT3G45640.1 mitogen-activated protein kinase 3;best_blast_hit_sprot=sp|Q39023|MPK3_ARATH Mitogen-activated protein kinase 3;best_blast_hit_trembl_plants=tr|A0A0B2PDK5|A0A0B2PDK5_GLYSO Mitogen-activated protein kinase, Mitogen-activated protein kinase;interpro_id=IPR011009 (Protein kinase-like domain);gene_ontology_id=GO:0000165, GO:0000166, GO:0004672, GO:0004674, GO:0004707, GO:0005524, GO:0005634, GO:0005737, GO:0006468, GO:0010468, GO:0016301, GO:0016310, GO:0016740;best_blast_hit_tair=AT3G45640.1 mitogen-activated protein kinase 3;best_blast_hit_sprot=sp|Q39023|MPK3_ARATH Mitogen-activated protein kinase 3;best_blast_hit_trembl_plants=tr|I1LR10|I1LR10_SOYBN Mitogen-activated protein kinase, Mitogen-activated protein kinase;interpro_id=N.A.;gene_ontology_id=GO:0000165, GO:0000166, GO:0004672, GO:0004674, GO:0004707, GO:0005524, GO:0005634, GO:0005737, GO:0006468, GO:0010468, GO:0016301, GO:0016310, GO:0016740;best_blast_hit_tair=AT3G45640.1 mitogen-activated protein kinase 3;best_blast_hit_sprot=sp|Q39023|MPK3_ARATH Mitogen-activated protein kinase 3;best_blast_hit_trembl_plants=tr|I1LR10|I1LR10_SOYBN Mitogen-activated protein kinase	circRNA	-	LjG1.1_chr2	86225119	86225451	CLEAR																			1	333	0	2	LotjaGi2g1v0364800.1	LjG1.1_chr2:86225005-86225118|LjG1.1_chr2:86225451-86225540	0.344519	226.521	0.00156499	LotjaGi2g1v0364800, MSTRG.11295	LjG1.1_chr2	86223325	86228484	5160	-		GO:0000165, GO:0000166, GO:0004672, GO:0004674, GO:0004707, GO:0005524, GO:0005622, GO:0005634, GO:0005737, GO:0006468, GO:0010468, GO:0016301, GO:0016310, GO:0016740	Mitogen-activated protein kinase;interpro_id=IPR011009 (Protein kinase-like domain);gene_ontology_id=GO:0000165, GO:0000166, GO:0004672, GO:0004674, GO:0004707, GO:0005524, GO:0005634, GO:0005737, GO:0006468, GO:0010468, GO:0016301, GO:0016310, GO:0016740;best_blast_hit_tair=AT3G45640.1 mitogen-activated protein kinase 3;best_blast_hit_sprot=sp|Q39023|MPK3_ARATH Mitogen-activated protein kinase 3;best_blast_hit_trembl_plants=tr|I1LR10|I1LR10_SOYBN Mitogen-activated protein kinase, Mitogen-activated protein kinase;interpro_id=N.A.;gene_ontology_id=GO:0000165, GO:0000166, GO:0004672, GO:0004674, GO:0004707, GO:0005524, GO:0005634, GO:0005737, GO:0006468, GO:0010468, GO:0016301, GO:0016310, GO:0016740;best_blast_hit_tair=AT3G45640.1 mitogen-activated protein kinase 3;best_blast_hit_sprot=sp|Q39023|MPK3_ARATH Mitogen-activated protein kinase 3;best_blast_hit_trembl_plants=tr|I1LR10|I1LR10_SOYBN Mitogen-activated protein kinase, Mitogen-activated protein kinase;interpro_id=IPR011009 (Protein kinase-like domain);gene_ontology_id=GO:0000165, GO:0000166, GO:0004672, GO:0004674, GO:0004707, GO:0005524, GO:0005622, GO:0006468, GO:0016301, GO:0016310, GO:0016740;best_blast_hit_tair=AT3G45640.1 mitogen-activated protein kinase 3;best_blast_hit_sprot=sp|Q39023|MPK3_ARATH Mitogen-activated protein kinase 3;best_blast_hit_trembl_plants=tr|A0A0B2PDK5|A0A0B2PDK5_GLYSO Mitogen-activated protein kinase	Mitogen-activated protein kinase; TAIR: AT3G45640.1 mitogen-activated protein kinase 3; Swiss-Prot: sp|Q39023|MPK3_ARATH Mitogen-activated protein kinase 3; TrEMBL-Plants: tr|A0A0B2PDK5|A0A0B2PDK5_GLYSO Mitogen-activated protein kinase; Found in the gene: LotjaGi2g1v0364800, Mitogen-activated protein kinase; TAIR: AT3G45640.1 mitogen-activated protein kinase 3; Swiss-Prot: sp|Q39023|MPK3_ARATH Mitogen-activated protein kinase 3; TrEMBL-Plants: tr|I1LR10|I1LR10_SOYBN Mitogen-activated protein kinase; Found in the gene: LotjaGi2g1v0364800	PF00069.31, Pkinase
LotjaGi2g1v0364800	LjG1.1_chr2:86225119-86226754	LjG1.1_chr2:86225119-86226754	G5N3	LotjaGi2g1v0364800	Mitogen-activated protein kinase;interpro_id=IPR011009 (Protein kinase-like domain);gene_ontology_id=GO:0000165, GO:0000166, GO:0004672, GO:0004674, GO:0004707, GO:0005524, GO:0005622, GO:0006468, GO:0016301, GO:0016310, GO:0016740;best_blast_hit_tair=AT3G45640.1 mitogen-activated protein kinase 3;best_blast_hit_sprot=sp|Q39023|MPK3_ARATH Mitogen-activated protein kinase 3;best_blast_hit_trembl_plants=tr|A0A0B2PDK5|A0A0B2PDK5_GLYSO Mitogen-activated protein kinase, Mitogen-activated protein kinase;interpro_id=IPR011009 (Protein kinase-like domain);gene_ontology_id=GO:0000165, GO:0000166, GO:0004672, GO:0004674, GO:0004707, GO:0005524, GO:0005634, GO:0005737, GO:0006468, GO:0010468, GO:0016301, GO:0016310, GO:0016740;best_blast_hit_tair=AT3G45640.1 mitogen-activated protein kinase 3;best_blast_hit_sprot=sp|Q39023|MPK3_ARATH Mitogen-activated protein kinase 3;best_blast_hit_trembl_plants=tr|I1LR10|I1LR10_SOYBN Mitogen-activated protein kinase, Mitogen-activated protein kinase;interpro_id=N.A.;gene_ontology_id=GO:0000165, GO:0000166, GO:0004672, GO:0004674, GO:0004707, GO:0005524, GO:0005634, GO:0005737, GO:0006468, GO:0010468, GO:0016301, GO:0016310, GO:0016740;best_blast_hit_tair=AT3G45640.1 mitogen-activated protein kinase 3;best_blast_hit_sprot=sp|Q39023|MPK3_ARATH Mitogen-activated protein kinase 3;best_blast_hit_trembl_plants=tr|I1LR10|I1LR10_SOYBN Mitogen-activated protein kinase	circRNA	-	LjG1.1_chr2	86225119	86226754	CLEAR																			3	333,138,130	0,422,1506	2	LotjaGi2g1v0364800.1	LjG1.1_chr2:86225005-86225118|LjG1.1_chr2:86226754-86226913	0.248528	223.116	0.00115866	LotjaGi2g1v0364800, MSTRG.11295	LjG1.1_chr2	86223325	86228484	5160	-		GO:0000165, GO:0000166, GO:0004672, GO:0004674, GO:0004707, GO:0005524, GO:0005622, GO:0005634, GO:0005737, GO:0006468, GO:0010468, GO:0016301, GO:0016310, GO:0016740	Mitogen-activated protein kinase;interpro_id=IPR011009 (Protein kinase-like domain);gene_ontology_id=GO:0000165, GO:0000166, GO:0004672, GO:0004674, GO:0004707, GO:0005524, GO:0005634, GO:0005737, GO:0006468, GO:0010468, GO:0016301, GO:0016310, GO:0016740;best_blast_hit_tair=AT3G45640.1 mitogen-activated protein kinase 3;best_blast_hit_sprot=sp|Q39023|MPK3_ARATH Mitogen-activated protein kinase 3;best_blast_hit_trembl_plants=tr|I1LR10|I1LR10_SOYBN Mitogen-activated protein kinase, Mitogen-activated protein kinase;interpro_id=N.A.;gene_ontology_id=GO:0000165, GO:0000166, GO:0004672, GO:0004674, GO:0004707, GO:0005524, GO:0005634, GO:0005737, GO:0006468, GO:0010468, GO:0016301, GO:0016310, GO:0016740;best_blast_hit_tair=AT3G45640.1 mitogen-activated protein kinase 3;best_blast_hit_sprot=sp|Q39023|MPK3_ARATH Mitogen-activated protein kinase 3;best_blast_hit_trembl_plants=tr|I1LR10|I1LR10_SOYBN Mitogen-activated protein kinase, Mitogen-activated protein kinase;interpro_id=IPR011009 (Protein kinase-like domain);gene_ontology_id=GO:0000165, GO:0000166, GO:0004672, GO:0004674, GO:0004707, GO:0005524, GO:0005622, GO:0006468, GO:0016301, GO:0016310, GO:0016740;best_blast_hit_tair=AT3G45640.1 mitogen-activated protein kinase 3;best_blast_hit_sprot=sp|Q39023|MPK3_ARATH Mitogen-activated protein kinase 3;best_blast_hit_trembl_plants=tr|A0A0B2PDK5|A0A0B2PDK5_GLYSO Mitogen-activated protein kinase	Mitogen-activated protein kinase; TAIR: AT3G45640.1 mitogen-activated protein kinase 3; Swiss-Prot: sp|Q39023|MPK3_ARATH Mitogen-activated protein kinase 3; TrEMBL-Plants: tr|A0A0B2PDK5|A0A0B2PDK5_GLYSO Mitogen-activated protein kinase; Found in the gene: LotjaGi2g1v0364800, Mitogen-activated protein kinase; TAIR: AT3G45640.1 mitogen-activated protein kinase 3; Swiss-Prot: sp|Q39023|MPK3_ARATH Mitogen-activated protein kinase 3; TrEMBL-Plants: tr|I1LR10|I1LR10_SOYBN Mitogen-activated protein kinase; Found in the gene: LotjaGi2g1v0364800	PF00069.31, Pkinase
LotjaGi2g1v0364800	LjG1.1_chr2:86224822-86226754	LjG1.1_chr2:86224822-86226754	G3N3	LotjaGi2g1v0364800	Mitogen-activated protein kinase;interpro_id=IPR011009 (Protein kinase-like domain);gene_ontology_id=GO:0000165, GO:0000166, GO:0004672, GO:0004674, GO:0004707, GO:0005524, GO:0005622, GO:0006468, GO:0016301, GO:0016310, GO:0016740;best_blast_hit_tair=AT3G45640.1 mitogen-activated protein kinase 3;best_blast_hit_sprot=sp|Q39023|MPK3_ARATH Mitogen-activated protein kinase 3;best_blast_hit_trembl_plants=tr|A0A0B2PDK5|A0A0B2PDK5_GLYSO Mitogen-activated protein kinase, Mitogen-activated protein kinase;interpro_id=IPR011009 (Protein kinase-like domain);gene_ontology_id=GO:0000165, GO:0000166, GO:0004672, GO:0004674, GO:0004707, GO:0005524, GO:0005634, GO:0005737, GO:0006468, GO:0010468, GO:0016301, GO:0016310, GO:0016740;best_blast_hit_tair=AT3G45640.1 mitogen-activated protein kinase 3;best_blast_hit_sprot=sp|Q39023|MPK3_ARATH Mitogen-activated protein kinase 3;best_blast_hit_trembl_plants=tr|I1LR10|I1LR10_SOYBN Mitogen-activated protein kinase, Mitogen-activated protein kinase;interpro_id=N.A.;gene_ontology_id=GO:0000165, GO:0000166, GO:0004672, GO:0004674, GO:0004707, GO:0005524, GO:0005634, GO:0005737, GO:0006468, GO:0010468, GO:0016301, GO:0016310, GO:0016740;best_blast_hit_tair=AT3G45640.1 mitogen-activated protein kinase 3;best_blast_hit_sprot=sp|Q39023|MPK3_ARATH Mitogen-activated protein kinase 3;best_blast_hit_trembl_plants=tr|I1LR10|I1LR10_SOYBN Mitogen-activated protein kinase	circRNA	-	LjG1.1_chr2	86224822	86226754	CLEAR																			4	184,333,138,130	0,297,719,1803	1	LotjaGi2g1v0364800.1	LjG1.1_chr2:86224605-86224821|LjG1.1_chr2:86226754-86226913	0.139704	123.754	0.00120959	LotjaGi2g1v0364800, MSTRG.11295	LjG1.1_chr2	86223325	86228484	5160	-		GO:0000165, GO:0000166, GO:0004672, GO:0004674, GO:0004707, GO:0005524, GO:0005622, GO:0005634, GO:0005737, GO:0006468, GO:0010468, GO:0016301, GO:0016310, GO:0016740	Mitogen-activated protein kinase;interpro_id=IPR011009 (Protein kinase-like domain);gene_ontology_id=GO:0000165, GO:0000166, GO:0004672, GO:0004674, GO:0004707, GO:0005524, GO:0005634, GO:0005737, GO:0006468, GO:0010468, GO:0016301, GO:0016310, GO:0016740;best_blast_hit_tair=AT3G45640.1 mitogen-activated protein kinase 3;best_blast_hit_sprot=sp|Q39023|MPK3_ARATH Mitogen-activated protein kinase 3;best_blast_hit_trembl_plants=tr|I1LR10|I1LR10_SOYBN Mitogen-activated protein kinase, Mitogen-activated protein kinase;interpro_id=N.A.;gene_ontology_id=GO:0000165, GO:0000166, GO:0004672, GO:0004674, GO:0004707, GO:0005524, GO:0005634, GO:0005737, GO:0006468, GO:0010468, GO:0016301, GO:0016310, GO:0016740;best_blast_hit_tair=AT3G45640.1 mitogen-activated protein kinase 3;best_blast_hit_sprot=sp|Q39023|MPK3_ARATH Mitogen-activated protein kinase 3;best_blast_hit_trembl_plants=tr|I1LR10|I1LR10_SOYBN Mitogen-activated protein kinase, Mitogen-activated protein kinase;interpro_id=IPR011009 (Protein kinase-like domain);gene_ontology_id=GO:0000165, GO:0000166, GO:0004672, GO:0004674, GO:0004707, GO:0005524, GO:0005622, GO:0006468, GO:0016301, GO:0016310, GO:0016740;best_blast_hit_tair=AT3G45640.1 mitogen-activated protein kinase 3;best_blast_hit_sprot=sp|Q39023|MPK3_ARATH Mitogen-activated protein kinase 3;best_blast_hit_trembl_plants=tr|A0A0B2PDK5|A0A0B2PDK5_GLYSO Mitogen-activated protein kinase	Mitogen-activated protein kinase; TAIR: AT3G45640.1 mitogen-activated protein kinase 3; Swiss-Prot: sp|Q39023|MPK3_ARATH Mitogen-activated protein kinase 3; TrEMBL-Plants: tr|A0A0B2PDK5|A0A0B2PDK5_GLYSO Mitogen-activated protein kinase; Found in the gene: LotjaGi2g1v0364800, Mitogen-activated protein kinase; TAIR: AT3G45640.1 mitogen-activated protein kinase 3; Swiss-Prot: sp|Q39023|MPK3_ARATH Mitogen-activated protein kinase 3; TrEMBL-Plants: tr|I1LR10|I1LR10_SOYBN Mitogen-activated protein kinase; Found in the gene: LotjaGi2g1v0364800	PF00069.31, Pkinase
LotjaGi2g1v0364800	LjG1.1_chr2:86224822-86225005	LjG1.1_chr2:86224822-86225005	S5N4	LotjaGi2g1v0364800	Mitogen-activated protein kinase;interpro_id=IPR011009 (Protein kinase-like domain);gene_ontology_id=GO:0000165, GO:0000166, GO:0004672, GO:0004674, GO:0004707, GO:0005524, GO:0005622, GO:0006468, GO:0016301, GO:0016310, GO:0016740;best_blast_hit_tair=AT3G45640.1 mitogen-activated protein kinase 3;best_blast_hit_sprot=sp|Q39023|MPK3_ARATH Mitogen-activated protein kinase 3;best_blast_hit_trembl_plants=tr|A0A0B2PDK5|A0A0B2PDK5_GLYSO Mitogen-activated protein kinase, Mitogen-activated protein kinase;interpro_id=IPR011009 (Protein kinase-like domain);gene_ontology_id=GO:0000165, GO:0000166, GO:0004672, GO:0004674, GO:0004707, GO:0005524, GO:0005634, GO:0005737, GO:0006468, GO:0010468, GO:0016301, GO:0016310, GO:0016740;best_blast_hit_tair=AT3G45640.1 mitogen-activated protein kinase 3;best_blast_hit_sprot=sp|Q39023|MPK3_ARATH Mitogen-activated protein kinase 3;best_blast_hit_trembl_plants=tr|I1LR10|I1LR10_SOYBN Mitogen-activated protein kinase, Mitogen-activated protein kinase;interpro_id=N.A.;gene_ontology_id=GO:0000165, GO:0000166, GO:0004672, GO:0004674, GO:0004707, GO:0005524, GO:0005634, GO:0005737, GO:0006468, GO:0010468, GO:0016301, GO:0016310, GO:0016740;best_blast_hit_tair=AT3G45640.1 mitogen-activated protein kinase 3;best_blast_hit_sprot=sp|Q39023|MPK3_ARATH Mitogen-activated protein kinase 3;best_blast_hit_trembl_plants=tr|I1LR10|I1LR10_SOYBN Mitogen-activated protein kinase	circRNA	-	LjG1.1_chr2	86224822	86225005	CLEAR																			1	184	0	1	LotjaGi2g1v0364800.1	LjG1.1_chr2:86224605-86224821|LjG1.1_chr2:86225005-86225118	0.143821	312.26	0.000492591	LotjaGi2g1v0364800, MSTRG.11295	LjG1.1_chr2	86223325	86228484	5160	-		GO:0000165, GO:0000166, GO:0004672, GO:0004674, GO:0004707, GO:0005524, GO:0005622, GO:0005634, GO:0005737, GO:0006468, GO:0010468, GO:0016301, GO:0016310, GO:0016740	Mitogen-activated protein kinase;interpro_id=IPR011009 (Protein kinase-like domain);gene_ontology_id=GO:0000165, GO:0000166, GO:0004672, GO:0004674, GO:0004707, GO:0005524, GO:0005634, GO:0005737, GO:0006468, GO:0010468, GO:0016301, GO:0016310, GO:0016740;best_blast_hit_tair=AT3G45640.1 mitogen-activated protein kinase 3;best_blast_hit_sprot=sp|Q39023|MPK3_ARATH Mitogen-activated protein kinase 3;best_blast_hit_trembl_plants=tr|I1LR10|I1LR10_SOYBN Mitogen-activated protein kinase, Mitogen-activated protein kinase;interpro_id=N.A.;gene_ontology_id=GO:0000165, GO:0000166, GO:0004672, GO:0004674, GO:0004707, GO:0005524, GO:0005634, GO:0005737, GO:0006468, GO:0010468, GO:0016301, GO:0016310, GO:0016740;best_blast_hit_tair=AT3G45640.1 mitogen-activated protein kinase 3;best_blast_hit_sprot=sp|Q39023|MPK3_ARATH Mitogen-activated protein kinase 3;best_blast_hit_trembl_plants=tr|I1LR10|I1LR10_SOYBN Mitogen-activated protein kinase, Mitogen-activated protein kinase;interpro_id=IPR011009 (Protein kinase-like domain);gene_ontology_id=GO:0000165, GO:0000166, GO:0004672, GO:0004674, GO:0004707, GO:0005524, GO:0005622, GO:0006468, GO:0016301, GO:0016310, GO:0016740;best_blast_hit_tair=AT3G45640.1 mitogen-activated protein kinase 3;best_blast_hit_sprot=sp|Q39023|MPK3_ARATH Mitogen-activated protein kinase 3;best_blast_hit_trembl_plants=tr|A0A0B2PDK5|A0A0B2PDK5_GLYSO Mitogen-activated protein kinase	Mitogen-activated protein kinase; TAIR: AT3G45640.1 mitogen-activated protein kinase 3; Swiss-Prot: sp|Q39023|MPK3_ARATH Mitogen-activated protein kinase 3; TrEMBL-Plants: tr|A0A0B2PDK5|A0A0B2PDK5_GLYSO Mitogen-activated protein kinase; Found in the gene: LotjaGi2g1v0364800, Mitogen-activated protein kinase; TAIR: AT3G45640.1 mitogen-activated protein kinase 3; Swiss-Prot: sp|Q39023|MPK3_ARATH Mitogen-activated protein kinase 3; TrEMBL-Plants: tr|I1LR10|I1LR10_SOYBN Mitogen-activated protein kinase; Found in the gene: LotjaGi2g1v0364800	PF00069.31, Pkinase
LotjaGi2g1v0364900	LjG1.1_chr2:86246942-86247232	LjG1.1_chr2:86246942-86247232	C5N3	LotjaGi2g1v0364900	Ascorbate peroxidase;interpro_id=IPR010255 (Haem peroxidase);gene_ontology_id=GO:0000302, GO:0004130, GO:0004601, GO:0006979, GO:0009507, GO:0016491, GO:0016688, GO:0020037, GO:0034599, GO:0042744, GO:0046872, GO:0055114, GO:0098869;best_blast_hit_tair=AT1G07890.1 ascorbate peroxidase 1;best_blast_hit_sprot=sp|P48534|APX1_PEA L-ascorbate peroxidase, cytosolic;best_blast_hit_trembl_plants=tr|G7JRI5|G7JRI5_MEDTR L-ascorbate peroxidase			LjG1.1_chr2	86246942	86247232	CIRI-full						86246942:86247071,	86246942:86247071,86247196:86247232,																					LotjaGi2g1v0364900, MSTRG.11295	LjG1.1_chr2	86242610	86247758	5149	-		GO:0000302, GO:0004130, GO:0004601, GO:0006979, GO:0009507, GO:0016491, GO:0016688, GO:0020037, GO:0034599, GO:0042744, GO:0046872, GO:0055114, GO:0098869	Ascorbate peroxidase;interpro_id=IPR010255 (Haem peroxidase);gene_ontology_id=GO:0000302, GO:0004130, GO:0004601, GO:0006979, GO:0009507, GO:0016491, GO:0016688, GO:0020037, GO:0034599, GO:0042744, GO:0046872, GO:0055114, GO:0098869;best_blast_hit_tair=AT1G07890.1 ascorbate peroxidase 1;best_blast_hit_sprot=sp|P48534|APX1_PEA L-ascorbate peroxidase, cytosolic;best_blast_hit_trembl_plants=tr|G7JRI5|G7JRI5_MEDTR L-ascorbate peroxidase	Ascorbate peroxidase; TAIR: AT1G07890.1 ascorbate peroxidase 1; Swiss-Prot: sp|P48534|APX1_PEA L-ascorbate peroxidase, cytosolic; TrEMBL-Plants: tr|G7JRI5|G7JRI5_MEDTR L-ascorbate peroxidase; Found in the gene: LotjaGi2g1v0364900
LotjaGi2g1v0365000	LjG1.1_chr2:86265003-86265088	LjG1.1_chr2:86265003-86265088	G3N5	LotjaGi2g1v0365000	CCR4-NOT transcription complex subunit 4;interpro_id=IPR000504 (RNA recognition motif domain);gene_ontology_id=GO:0003676, GO:0003723;best_blast_hit_tair=AT3G45630.1 RNA binding (RRM/RBD/RNP motifs) family protein;best_blast_hit_sprot=sp|O95628|CNOT4_HUMAN CCR4-NOT transcription complex subunit 4;best_blast_hit_trembl_plants=tr|A0A151TN31|A0A151TN31_CAJCA CCR4-NOT transcription complex subunit 4			LjG1.1_chr2	86265003	86265088	CIRI-full,CIRI-visS						n/a	86265003:86265088,	86	Full	86265003-86265088,	1	1	CAGTTGGCAAGGGGAGACTTCAAGGTGCACAAAACAGCCAAATGCTATCAACATTTATTCCACAATCAAATTACTTAGAAAACGAG	CIRI-visS:stout_861:1/1	1	1	F1	LjG1.1_chr2:86265003-86265088_iso-F1										LotjaGi2g1v0365000, MSTRG.11299	LjG1.1_chr2	86257901	86267689	9789	+		GO:0003676, GO:0003723	CCR4-NOT transcription complex subunit 4;interpro_id=IPR000504 (RNA recognition motif domain);gene_ontology_id=GO:0003676, GO:0003723;best_blast_hit_tair=AT3G45630.1 RNA binding (RRM/RBD/RNP motifs) family protein;best_blast_hit_sprot=sp|O95628|CNOT4_HUMAN CCR4-NOT transcription complex subunit 4;best_blast_hit_trembl_plants=tr|A0A151TN31|A0A151TN31_CAJCA CCR4-NOT transcription complex subunit 4	CCR4-NOT transcription complex subunit 4; TAIR: AT3G45630.1 RNA binding (RRM/RBD/RNP motifs) family protein; Swiss-Prot: sp|O95628|CNOT4_HUMAN CCR4-NOT transcription complex subunit 4; TrEMBL-Plants: tr|A0A151TN31|A0A151TN31_CAJCA CCR4-NOT transcription complex subunit 4; Found in the gene: LotjaGi2g1v0365000	PF00076.28, PF14570.12, RRM_1, zf-RING_4
LotjaGi2g1v0365000	LjG1.1_chr2:86264909-86265019	LjG1.1_chr2:86264909-86265019	C5R3	LotjaGi2g1v0365000	CCR4-NOT transcription complex subunit 4;interpro_id=IPR000504 (RNA recognition motif domain);gene_ontology_id=GO:0003676, GO:0003723;best_blast_hit_tair=AT3G45630.1 RNA binding (RRM/RBD/RNP motifs) family protein;best_blast_hit_sprot=sp|O95628|CNOT4_HUMAN CCR4-NOT transcription complex subunit 4;best_blast_hit_trembl_plants=tr|A0A151TN31|A0A151TN31_CAJCA CCR4-NOT transcription complex subunit 4			LjG1.1_chr2	86264909	86265019	CIRI-full,CIRI-visS						n/a	86264909:86265019,	111	Full	86264909-86265019,	2	2	CATTCCTCCTTGTTGAGAAATTCATACCAGACATCATCTGCTGGAAACATTGGTGGTGTAGGGGACCTTGAATTTATGGATCCTGCTATTTTAGCAGTTGGCAAGGGGAGA	CIRI-visS:stout_882:2/2	1	1	F1	LjG1.1_chr2:86264909-86265019_iso-F1										LotjaGi2g1v0365000, MSTRG.11299	LjG1.1_chr2	86257901	86267689	9789	+		GO:0003676, GO:0003723	CCR4-NOT transcription complex subunit 4;interpro_id=IPR000504 (RNA recognition motif domain);gene_ontology_id=GO:0003676, GO:0003723;best_blast_hit_tair=AT3G45630.1 RNA binding (RRM/RBD/RNP motifs) family protein;best_blast_hit_sprot=sp|O95628|CNOT4_HUMAN CCR4-NOT transcription complex subunit 4;best_blast_hit_trembl_plants=tr|A0A151TN31|A0A151TN31_CAJCA CCR4-NOT transcription complex subunit 4	CCR4-NOT transcription complex subunit 4; TAIR: AT3G45630.1 RNA binding (RRM/RBD/RNP motifs) family protein; Swiss-Prot: sp|O95628|CNOT4_HUMAN CCR4-NOT transcription complex subunit 4; TrEMBL-Plants: tr|A0A151TN31|A0A151TN31_CAJCA CCR4-NOT transcription complex subunit 4; Found in the gene: LotjaGi2g1v0365000	PF00076.28, PF14570.12, RRM_1, zf-RING_4
LotjaGi2g1v0365000	LjG1.1_chr2:86264700-86265619	LjG1.1_chr2:86264700-86265619	G3N3	LotjaGi2g1v0365000	CCR4-NOT transcription complex subunit 4;interpro_id=IPR000504 (RNA recognition motif domain);gene_ontology_id=GO:0003676, GO:0003723;best_blast_hit_tair=AT3G45630.1 RNA binding (RRM/RBD/RNP motifs) family protein;best_blast_hit_sprot=sp|O95628|CNOT4_HUMAN CCR4-NOT transcription complex subunit 4;best_blast_hit_trembl_plants=tr|A0A151TN31|A0A151TN31_CAJCA CCR4-NOT transcription complex subunit 4	circRNA	+	LjG1.1_chr2	86264700	86265619	CLEAR																			2	114,728	0,192	1	LotjaGi2g1v0365000.1	LjG1.1_chr2:86262778-86264699|LjG1.1_chr2:86265619-86265828	0.139704	48.7243	0.00307183	LotjaGi2g1v0365000, MSTRG.11299	LjG1.1_chr2	86257901	86267689	9789	+		GO:0003676, GO:0003723	CCR4-NOT transcription complex subunit 4;interpro_id=IPR000504 (RNA recognition motif domain);gene_ontology_id=GO:0003676, GO:0003723;best_blast_hit_tair=AT3G45630.1 RNA binding (RRM/RBD/RNP motifs) family protein;best_blast_hit_sprot=sp|O95628|CNOT4_HUMAN CCR4-NOT transcription complex subunit 4;best_blast_hit_trembl_plants=tr|A0A151TN31|A0A151TN31_CAJCA CCR4-NOT transcription complex subunit 4	CCR4-NOT transcription complex subunit 4; TAIR: AT3G45630.1 RNA binding (RRM/RBD/RNP motifs) family protein; Swiss-Prot: sp|O95628|CNOT4_HUMAN CCR4-NOT transcription complex subunit 4; TrEMBL-Plants: tr|A0A151TN31|A0A151TN31_CAJCA CCR4-NOT transcription complex subunit 4; Found in the gene: LotjaGi2g1v0365000	PF00076.28, PF14570.12, RRM_1, zf-RING_4
LotjaGi2g1v0365100	LjG1.1_chr2:86272680-86273500	LjG1.1_chr2:86272680-86273500	G3R2	LotjaGi2g1v0365100	AP2-like ethylene-responsive transcription factor;interpro_id=IPR016177 (DNA-binding domain);gene_ontology_id=GO:0003677, GO:0003700, GO:0005634, GO:0006351, GO:0006355, GO:0007275;best_blast_hit_tair=AT2G28550.1 related to AP2.7;best_blast_hit_sprot=sp|Q9SK03|RAP27_ARATH Ethylene-responsive transcription factor RAP2-7;best_blast_hit_trembl_plants=tr|A0A0L9V6P8|A0A0L9V6P8_PHAAN Uncharacterized protein, AP2-like ethylene-responsive transcription factor;interpro_id=IPR016177 (DNA-binding domain);gene_ontology_id=GO:0003677, GO:0003700, GO:0005634, GO:0006351, GO:0006355, GO:0007275;best_blast_hit_tair=AT2G28550.1 related to AP2.7;best_blast_hit_sprot=sp|Q9SK03|RAP27_ARATH Ethylene-responsive transcription factor RAP2-7;best_blast_hit_trembl_plants=tr|I1LR17|I1LR17_SOYBN Uncharacterized protein	exon	-	LjG1.1_chr2	86272680	86273500	CIRI2,CIRI-full,CIRI-visJ	2	1_2_1	2644	0.002	A00600:357:HTKFKDSXC:2:2247:15799:32957,A00600:357:HTKFKDSXC:3:1348:23610:18584,	86272680:86272742,86273007:86273131,86273238:86273341,	86272680:86272742,86273425:86273500(ICF),86273007:86273131,	265	Break	86272680-86272742,86273007-86273131,0-0,86273425-86273500,	2	2		CIRI-visJ:stout_242:2/2	1	1	B1	LjG1.1_chr2:86272680-86273500_iso-B1										LotjaGi2g1v0365100, MSTRG.11300	LjG1.1_chr2	86270548	86276799	6252	-		GO:0003677, GO:0003700, GO:0005634, GO:0006351, GO:0006355, GO:0007275	AP2-like ethylene-responsive transcription factor;interpro_id=IPR016177 (DNA-binding domain);gene_ontology_id=GO:0003677, GO:0003700, GO:0005634, GO:0006351, GO:0006355, GO:0007275;best_blast_hit_tair=AT2G28550.1 related to AP2.7;best_blast_hit_sprot=sp|Q9SK03|RAP27_ARATH Ethylene-responsive transcription factor RAP2-7;best_blast_hit_trembl_plants=tr|A0A0L9V6P8|A0A0L9V6P8_PHAAN Uncharacterized protein, AP2-like ethylene-responsive transcription factor;interpro_id=IPR016177 (DNA-binding domain);gene_ontology_id=GO:0003677, GO:0003700, GO:0005634, GO:0006351, GO:0006355, GO:0007275;best_blast_hit_tair=AT2G28550.1 related to AP2.7;best_blast_hit_sprot=sp|Q9SK03|RAP27_ARATH Ethylene-responsive transcription factor RAP2-7;best_blast_hit_trembl_plants=tr|I1LR17|I1LR17_SOYBN Uncharacterized protein	AP2-like ethylene-responsive transcription factor; TAIR: AT2G28550.1 related to AP2.7; Swiss-Prot: sp|Q9SK03|RAP27_ARATH Ethylene-responsive transcription factor RAP2-7; TrEMBL-Plants: tr|A0A0L9V6P8|A0A0L9V6P8_PHAAN Uncharacterized protein; Found in the gene: LotjaGi2g1v0365100, AP2-like ethylene-responsive transcription factor; TAIR: AT2G28550.1 related to AP2.7; Swiss-Prot: sp|Q9SK03|RAP27_ARATH Ethylene-responsive transcription factor RAP2-7; TrEMBL-Plants: tr|I1LR17|I1LR17_SOYBN Uncharacterized protein; Found in the gene: LotjaGi2g1v0365100	AP2, PF00847.26
LotjaGi2g1v0365100	LjG1.1_chr2:86273007-86273341	LjG1.1_chr2:86273007-86273341	S5N3	LotjaGi2g1v0365100	AP2-like ethylene-responsive transcription factor;interpro_id=IPR016177 (DNA-binding domain);gene_ontology_id=GO:0003677, GO:0003700, GO:0005634, GO:0006351, GO:0006355, GO:0007275;best_blast_hit_tair=AT2G28550.1 related to AP2.7;best_blast_hit_sprot=sp|Q9SK03|RAP27_ARATH Ethylene-responsive transcription factor RAP2-7;best_blast_hit_trembl_plants=tr|A0A0L9V6P8|A0A0L9V6P8_PHAAN Uncharacterized protein, AP2-like ethylene-responsive transcription factor;interpro_id=IPR016177 (DNA-binding domain);gene_ontology_id=GO:0003677, GO:0003700, GO:0005634, GO:0006351, GO:0006355, GO:0007275;best_blast_hit_tair=AT2G28550.1 related to AP2.7;best_blast_hit_sprot=sp|Q9SK03|RAP27_ARATH Ethylene-responsive transcription factor RAP2-7;best_blast_hit_trembl_plants=tr|I1LR17|I1LR17_SOYBN Uncharacterized protein			LjG1.1_chr2	86273007	86273341	CIRI-full,CIRI-visS						86273007:86273131,86273007:86273131,86273238:86273341,	86273007:86273131,86273238:86273341,	229	Full	86273007-86273131,86273238-86273341,	2	2		CIRI-visS:stout_860:2/2	1	1	F1	LjG1.1_chr2:86273007-86273341_iso-F1										LotjaGi2g1v0365100, MSTRG.11300	LjG1.1_chr2	86270548	86276799	6252	-		GO:0003677, GO:0003700, GO:0005634, GO:0006351, GO:0006355, GO:0007275	AP2-like ethylene-responsive transcription factor;interpro_id=IPR016177 (DNA-binding domain);gene_ontology_id=GO:0003677, GO:0003700, GO:0005634, GO:0006351, GO:0006355, GO:0007275;best_blast_hit_tair=AT2G28550.1 related to AP2.7;best_blast_hit_sprot=sp|Q9SK03|RAP27_ARATH Ethylene-responsive transcription factor RAP2-7;best_blast_hit_trembl_plants=tr|A0A0L9V6P8|A0A0L9V6P8_PHAAN Uncharacterized protein, AP2-like ethylene-responsive transcription factor;interpro_id=IPR016177 (DNA-binding domain);gene_ontology_id=GO:0003677, GO:0003700, GO:0005634, GO:0006351, GO:0006355, GO:0007275;best_blast_hit_tair=AT2G28550.1 related to AP2.7;best_blast_hit_sprot=sp|Q9SK03|RAP27_ARATH Ethylene-responsive transcription factor RAP2-7;best_blast_hit_trembl_plants=tr|I1LR17|I1LR17_SOYBN Uncharacterized protein	AP2-like ethylene-responsive transcription factor; TAIR: AT2G28550.1 related to AP2.7; Swiss-Prot: sp|Q9SK03|RAP27_ARATH Ethylene-responsive transcription factor RAP2-7; TrEMBL-Plants: tr|A0A0L9V6P8|A0A0L9V6P8_PHAAN Uncharacterized protein; Found in the gene: LotjaGi2g1v0365100, AP2-like ethylene-responsive transcription factor; TAIR: AT2G28550.1 related to AP2.7; Swiss-Prot: sp|Q9SK03|RAP27_ARATH Ethylene-responsive transcription factor RAP2-7; TrEMBL-Plants: tr|I1LR17|I1LR17_SOYBN Uncharacterized protein; Found in the gene: LotjaGi2g1v0365100	AP2, PF00847.26
LotjaGi2g1v0365100	LjG1.1_chr2:86272680-86273500	LjG1.1_chr2:86272680-86273500	G3R5	LotjaGi2g1v0365100	AP2-like ethylene-responsive transcription factor;interpro_id=IPR016177 (DNA-binding domain);gene_ontology_id=GO:0003677, GO:0003700, GO:0005634, GO:0006351, GO:0006355, GO:0007275;best_blast_hit_tair=AT2G28550.1 related to AP2.7;best_blast_hit_sprot=sp|Q9SK03|RAP27_ARATH Ethylene-responsive transcription factor RAP2-7;best_blast_hit_trembl_plants=tr|A0A0L9V6P8|A0A0L9V6P8_PHAAN Uncharacterized protein, AP2-like ethylene-responsive transcription factor;interpro_id=IPR016177 (DNA-binding domain);gene_ontology_id=GO:0003677, GO:0003700, GO:0005634, GO:0006351, GO:0006355, GO:0007275;best_blast_hit_tair=AT2G28550.1 related to AP2.7;best_blast_hit_sprot=sp|Q9SK03|RAP27_ARATH Ethylene-responsive transcription factor RAP2-7;best_blast_hit_trembl_plants=tr|I1LR17|I1LR17_SOYBN Uncharacterized protein	exon	-	LjG1.1_chr2	86272680	86273500	CIRI2,CIRI-full	2	2_1_0	1736	0.002	A00600:357:HTKFKDSXC:3:2175:15031:34444,A00600:357:HTKFKDSXC:3:2175:15456:34773,	86272680:86272742,86273007:86273131,86273238:86273341,	n/a																					LotjaGi2g1v0365100, MSTRG.11300	LjG1.1_chr2	86270548	86276799	6252	-		GO:0003677, GO:0003700, GO:0005634, GO:0006351, GO:0006355, GO:0007275	AP2-like ethylene-responsive transcription factor;interpro_id=IPR016177 (DNA-binding domain);gene_ontology_id=GO:0003677, GO:0003700, GO:0005634, GO:0006351, GO:0006355, GO:0007275;best_blast_hit_tair=AT2G28550.1 related to AP2.7;best_blast_hit_sprot=sp|Q9SK03|RAP27_ARATH Ethylene-responsive transcription factor RAP2-7;best_blast_hit_trembl_plants=tr|A0A0L9V6P8|A0A0L9V6P8_PHAAN Uncharacterized protein, AP2-like ethylene-responsive transcription factor;interpro_id=IPR016177 (DNA-binding domain);gene_ontology_id=GO:0003677, GO:0003700, GO:0005634, GO:0006351, GO:0006355, GO:0007275;best_blast_hit_tair=AT2G28550.1 related to AP2.7;best_blast_hit_sprot=sp|Q9SK03|RAP27_ARATH Ethylene-responsive transcription factor RAP2-7;best_blast_hit_trembl_plants=tr|I1LR17|I1LR17_SOYBN Uncharacterized protein	AP2-like ethylene-responsive transcription factor; TAIR: AT2G28550.1 related to AP2.7; Swiss-Prot: sp|Q9SK03|RAP27_ARATH Ethylene-responsive transcription factor RAP2-7; TrEMBL-Plants: tr|A0A0L9V6P8|A0A0L9V6P8_PHAAN Uncharacterized protein; Found in the gene: LotjaGi2g1v0365100, AP2-like ethylene-responsive transcription factor; TAIR: AT2G28550.1 related to AP2.7; Swiss-Prot: sp|Q9SK03|RAP27_ARATH Ethylene-responsive transcription factor RAP2-7; TrEMBL-Plants: tr|I1LR17|I1LR17_SOYBN Uncharacterized protein; Found in the gene: LotjaGi2g1v0365100	AP2, PF00847.26
LotjaGi2g1v0365100	LjG1.1_chr2:86272680-86273341	LjG1.1_chr2:86272680-86273341	G5N4	LotjaGi2g1v0365100	AP2-like ethylene-responsive transcription factor;interpro_id=IPR016177 (DNA-binding domain);gene_ontology_id=GO:0003677, GO:0003700, GO:0005634, GO:0006351, GO:0006355, GO:0007275;best_blast_hit_tair=AT2G28550.1 related to AP2.7;best_blast_hit_sprot=sp|Q9SK03|RAP27_ARATH Ethylene-responsive transcription factor RAP2-7;best_blast_hit_trembl_plants=tr|A0A0L9V6P8|A0A0L9V6P8_PHAAN Uncharacterized protein, AP2-like ethylene-responsive transcription factor;interpro_id=IPR016177 (DNA-binding domain);gene_ontology_id=GO:0003677, GO:0003700, GO:0005634, GO:0006351, GO:0006355, GO:0007275;best_blast_hit_tair=AT2G28550.1 related to AP2.7;best_blast_hit_sprot=sp|Q9SK03|RAP27_ARATH Ethylene-responsive transcription factor RAP2-7;best_blast_hit_trembl_plants=tr|I1LR17|I1LR17_SOYBN Uncharacterized protein	exon	-	LjG1.1_chr2	86272680	86273341	CIRI2,CIRI-full,CIRI-visJ,CIRI-visS	3	2_1_1	8072	0.001	A00600:357:HTKFKDSXC:2:2472:29333:35571,A00600:357:HTKFKDSXC:2:2536:25111:13823,A00600:357:HTKFKDSXC:2:2568:27651:21731,	86272680:86272742,86273007:86273131,86273238:86273341,	86272680:86272742,86273238:86273341,	168	Break	86272680-86272742,0-0,86273238-86273341,	3	3		CIRI-visJ:stout_554:3/3,CIRI-visS:stout_712:3/3	1	1	B1	LjG1.1_chr2:86272680-86273341_iso-B1										LotjaGi2g1v0365100, MSTRG.11300	LjG1.1_chr2	86270548	86276799	6252	-		GO:0003677, GO:0003700, GO:0005634, GO:0006351, GO:0006355, GO:0007275	AP2-like ethylene-responsive transcription factor;interpro_id=IPR016177 (DNA-binding domain);gene_ontology_id=GO:0003677, GO:0003700, GO:0005634, GO:0006351, GO:0006355, GO:0007275;best_blast_hit_tair=AT2G28550.1 related to AP2.7;best_blast_hit_sprot=sp|Q9SK03|RAP27_ARATH Ethylene-responsive transcription factor RAP2-7;best_blast_hit_trembl_plants=tr|A0A0L9V6P8|A0A0L9V6P8_PHAAN Uncharacterized protein, AP2-like ethylene-responsive transcription factor;interpro_id=IPR016177 (DNA-binding domain);gene_ontology_id=GO:0003677, GO:0003700, GO:0005634, GO:0006351, GO:0006355, GO:0007275;best_blast_hit_tair=AT2G28550.1 related to AP2.7;best_blast_hit_sprot=sp|Q9SK03|RAP27_ARATH Ethylene-responsive transcription factor RAP2-7;best_blast_hit_trembl_plants=tr|I1LR17|I1LR17_SOYBN Uncharacterized protein	AP2-like ethylene-responsive transcription factor; TAIR: AT2G28550.1 related to AP2.7; Swiss-Prot: sp|Q9SK03|RAP27_ARATH Ethylene-responsive transcription factor RAP2-7; TrEMBL-Plants: tr|A0A0L9V6P8|A0A0L9V6P8_PHAAN Uncharacterized protein; Found in the gene: LotjaGi2g1v0365100, AP2-like ethylene-responsive transcription factor; TAIR: AT2G28550.1 related to AP2.7; Swiss-Prot: sp|Q9SK03|RAP27_ARATH Ethylene-responsive transcription factor RAP2-7; TrEMBL-Plants: tr|I1LR17|I1LR17_SOYBN Uncharacterized protein; Found in the gene: LotjaGi2g1v0365100	AP2, PF00847.26
LotjaGi2g1v0365100	LjG1.1_chr2:86273754-86274214	LjG1.1_chr2:86273754-86274214	G5N2	LotjaGi2g1v0365100	AP2-like ethylene-responsive transcription factor;interpro_id=IPR016177 (DNA-binding domain);gene_ontology_id=GO:0003677, GO:0003700, GO:0005634, GO:0006351, GO:0006355, GO:0007275;best_blast_hit_tair=AT2G28550.1 related to AP2.7;best_blast_hit_sprot=sp|Q9SK03|RAP27_ARATH Ethylene-responsive transcription factor RAP2-7;best_blast_hit_trembl_plants=tr|A0A0L9V6P8|A0A0L9V6P8_PHAAN Uncharacterized protein, AP2-like ethylene-responsive transcription factor;interpro_id=IPR016177 (DNA-binding domain);gene_ontology_id=GO:0003677, GO:0003700, GO:0005634, GO:0006351, GO:0006355, GO:0007275;best_blast_hit_tair=AT2G28550.1 related to AP2.7;best_blast_hit_sprot=sp|Q9SK03|RAP27_ARATH Ethylene-responsive transcription factor RAP2-7;best_blast_hit_trembl_plants=tr|I1LR17|I1LR17_SOYBN Uncharacterized protein	circRNA	-	LjG1.1_chr2	86273754	86274214	CLEAR																			3	146,88,31	0,239,430	2	LotjaGi2g1v0365100.2	LjG1.1_chr2:86273341-86273753|LjG1.1_chr2:86274214-86274367	0.449111	345.27	0.00132968	LotjaGi2g1v0365100, MSTRG.11300	LjG1.1_chr2	86270548	86276799	6252	-		GO:0003677, GO:0003700, GO:0005634, GO:0006351, GO:0006355, GO:0007275	AP2-like ethylene-responsive transcription factor;interpro_id=IPR016177 (DNA-binding domain);gene_ontology_id=GO:0003677, GO:0003700, GO:0005634, GO:0006351, GO:0006355, GO:0007275;best_blast_hit_tair=AT2G28550.1 related to AP2.7;best_blast_hit_sprot=sp|Q9SK03|RAP27_ARATH Ethylene-responsive transcription factor RAP2-7;best_blast_hit_trembl_plants=tr|A0A0L9V6P8|A0A0L9V6P8_PHAAN Uncharacterized protein, AP2-like ethylene-responsive transcription factor;interpro_id=IPR016177 (DNA-binding domain);gene_ontology_id=GO:0003677, GO:0003700, GO:0005634, GO:0006351, GO:0006355, GO:0007275;best_blast_hit_tair=AT2G28550.1 related to AP2.7;best_blast_hit_sprot=sp|Q9SK03|RAP27_ARATH Ethylene-responsive transcription factor RAP2-7;best_blast_hit_trembl_plants=tr|I1LR17|I1LR17_SOYBN Uncharacterized protein	AP2-like ethylene-responsive transcription factor; TAIR: AT2G28550.1 related to AP2.7; Swiss-Prot: sp|Q9SK03|RAP27_ARATH Ethylene-responsive transcription factor RAP2-7; TrEMBL-Plants: tr|A0A0L9V6P8|A0A0L9V6P8_PHAAN Uncharacterized protein; Found in the gene: LotjaGi2g1v0365100, AP2-like ethylene-responsive transcription factor; TAIR: AT2G28550.1 related to AP2.7; Swiss-Prot: sp|Q9SK03|RAP27_ARATH Ethylene-responsive transcription factor RAP2-7; TrEMBL-Plants: tr|I1LR17|I1LR17_SOYBN Uncharacterized protein; Found in the gene: LotjaGi2g1v0365100	AP2, PF00847.26
LotjaGi2g1v0365400	LjG1.1_chr2:86305590-86305773	LjG1.1_chr2:86305590-86305773	C5N2	LotjaGi2g1v0365400	Mitogen-activated protein kinase;interpro_id=IPR011009 (Protein kinase-like domain);gene_ontology_id=GO:0000165, GO:0000166, GO:0004672, GO:0004674, GO:0004707, GO:0005524, GO:0005622, GO:0006468, GO:0016301, GO:0016310, GO:0016740;best_blast_hit_tair=AT1G07880.2 Protein kinase superfamily protein;best_blast_hit_sprot=sp|Q40531|NTF6_TOBAC Mitogen-activated protein kinase homolog NTF6;best_blast_hit_trembl_plants=tr|A0A1J7HQ83|A0A1J7HQ83_LUPAN Uncharacterized protein, Mitogen-activated protein kinase;interpro_id=IPR011009 (Protein kinase-like domain);gene_ontology_id=GO:0000165, GO:0000166, GO:0004672, GO:0004674, GO:0004707, GO:0005524, GO:0005622, GO:0006468, GO:0016301, GO:0016310, GO:0016740;best_blast_hit_tair=AT1G07880.2 Protein kinase superfamily protein;best_blast_hit_sprot=sp|Q40531|NTF6_TOBAC Mitogen-activated protein kinase homolog NTF6;best_blast_hit_trembl_plants=tr|V7AJ95|V7AJ95_PHAVU Mitogen-activated protein kinase			LjG1.1_chr2	86305590	86305773	CIRI-full						86305590:86305773,86305590:86305773,	86305590:86305773,																					LotjaGi2g1v0365400, MSTRG.11302	LjG1.1_chr2	86302468	86310195	7728	+		GO:0000165, GO:0000166, GO:0004672, GO:0004674, GO:0004707, GO:0005524, GO:0005622, GO:0006468, GO:0016301, GO:0016310, GO:0016740	Mitogen-activated protein kinase;interpro_id=IPR011009 (Protein kinase-like domain);gene_ontology_id=GO:0000165, GO:0000166, GO:0004672, GO:0004674, GO:0004707, GO:0005524, GO:0005622, GO:0006468, GO:0016301, GO:0016310, GO:0016740;best_blast_hit_tair=AT1G07880.2 Protein kinase superfamily protein;best_blast_hit_sprot=sp|Q40531|NTF6_TOBAC Mitogen-activated protein kinase homolog NTF6;best_blast_hit_trembl_plants=tr|A0A1J7HQ83|A0A1J7HQ83_LUPAN Uncharacterized protein, Mitogen-activated protein kinase;interpro_id=IPR011009 (Protein kinase-like domain);gene_ontology_id=GO:0000165, GO:0000166, GO:0004672, GO:0004674, GO:0004707, GO:0005524, GO:0005622, GO:0006468, GO:0016301, GO:0016310, GO:0016740;best_blast_hit_tair=AT1G07880.2 Protein kinase superfamily protein;best_blast_hit_sprot=sp|Q40531|NTF6_TOBAC Mitogen-activated protein kinase homolog NTF6;best_blast_hit_trembl_plants=tr|V7AJ95|V7AJ95_PHAVU Mitogen-activated protein kinase	Mitogen-activated protein kinase; TAIR: AT1G07880.2 Protein kinase superfamily protein; Swiss-Prot: sp|Q40531|NTF6_TOBAC Mitogen-activated protein kinase homolog NTF6; TrEMBL-Plants: tr|A0A1J7HQ83|A0A1J7HQ83_LUPAN Uncharacterized protein; Found in the gene: LotjaGi2g1v0365400, Mitogen-activated protein kinase; TAIR: AT1G07880.2 Protein kinase superfamily protein; Swiss-Prot: sp|Q40531|NTF6_TOBAC Mitogen-activated protein kinase homolog NTF6; TrEMBL-Plants: tr|V7AJ95|V7AJ95_PHAVU Mitogen-activated protein kinase; Found in the gene: LotjaGi2g1v0365400	PF00069.31, Pkinase
LotjaGi2g1v0365500	LjG1.1_chr2:86311254-86316240	LjG1.1_chr2:86311254-86316240	C5N2	LotjaGi2g1v0365500	Pseudo-response regulator;interpro_id=IPR010402 (CCT domain), IPR011006 (CheY-like superfamily);gene_ontology_id=GO:0000160, GO:0005634;best_blast_hit_tair=AT5G02810.1 pseudo-response regulator 7;best_blast_hit_sprot=sp|Q93WK5|APRR7_ARATH Two-component response regulator-like APRR7;best_blast_hit_trembl_plants=tr|A0A0B2P8M4|A0A0B2P8M4_GLYSO Two-component response regulator-like PRR37, Pseudo-response regulator;interpro_id=N.A.;gene_ontology_id=GO:0000160, GO:0005634;best_blast_hit_tair=AT5G02810.1 pseudo-response regulator 7;best_blast_hit_sprot=sp|Q93WK5|APRR7_ARATH Two-component response regulator-like APRR7;best_blast_hit_trembl_plants=tr|A0A0B2P8M4|A0A0B2P8M4_GLYSO Two-component response regulator-like PRR37	circRNA	+	LjG1.1_chr2	86311254	86316240	CLEAR																			8	797,162,134,162,148,448,28,756	0,1584,1860,2266,3027,3262,3808,4231	1	LotjaGi2g1v0365500.3	LjG1.1_chr2:86310684-86311253|LjG1.1_chr2:86316240-86316694	0.197133	113.368	0.00182693	LotjaGi2g1v0365500, MSTRG.11302	LjG1.1_chr2	86310196	86317904	7709	+		GO:0000160, GO:0005515, GO:0005634	Pseudo-response regulator;interpro_id=IPR010402 (CCT domain), IPR011006 (CheY-like superfamily);gene_ontology_id=GO:0000160, GO:0005634;best_blast_hit_tair=AT5G02810.1 pseudo-response regulator 7;best_blast_hit_sprot=sp|Q93WK5|APRR7_ARATH Two-component response regulator-like APRR7;best_blast_hit_trembl_plants=tr|A0A0B2P8M4|A0A0B2P8M4_GLYSO Two-component response regulator-like PRR37, Pseudo-response regulator;interpro_id=N.A.;gene_ontology_id=GO:0000160, GO:0005634;best_blast_hit_tair=AT5G02810.1 pseudo-response regulator 7;best_blast_hit_sprot=sp|Q93WK5|APRR7_ARATH Two-component response regulator-like APRR7;best_blast_hit_trembl_plants=tr|A0A0B2P8M4|A0A0B2P8M4_GLYSO Two-component response regulator-like PRR37	Pseudo-response regulator; TAIR: AT5G02810.1 pseudo-response regulator 7; Swiss-Prot: sp|Q93WK5|APRR7_ARATH Two-component response regulator-like APRR7; TrEMBL-Plants: tr|A0A0B2P8M4|A0A0B2P8M4_GLYSO Two-component response regulator-like PRR37; Found in the gene: LotjaGi2g1v0365500	CCT, PF00072.30, PF06203.19, Response_reg
LotjaGi2g1v0365600	LjG1.1_chr2:86329303-86330484	LjG1.1_chr2:86329303-86330484	G5N4	LotjaGi2g1v0365600	Kinase family protein;interpro_id=IPR011009 (Protein kinase-like domain);gene_ontology_id=GO:0000166, GO:0004672, GO:0004674, GO:0005524, GO:0005886, GO:0006468, GO:0016301, GO:0016310;best_blast_hit_tair=AT1G07870.2 Protein kinase superfamily protein;best_blast_hit_sprot=sp|Q9LQQ8|PBL5_ARATH Probable serine/threonine-protein kinase PBL5;best_blast_hit_trembl_plants=tr|I1LR21|I1LR21_SOYBN Uncharacterized protein	circRNA	+	LjG1.1_chr2	86329303	86330484	CLEAR																			3	254,190,392	0,468,790	2	LotjaGi2g1v0365600.1	LjG1.1_chr2:86328613-86329302|LjG1.1_chr2:86330484-86332050	0.49119	29.5328	0.0169649	LotjaGi2g1v0365600, MSTRG.11306	LjG1.1_chr2	86328267	86333404	5138	+		GO:0000166, GO:0004672, GO:0004674, GO:0005524, GO:0005886, GO:0006468, GO:0016301, GO:0016310	Kinase family protein;interpro_id=IPR011009 (Protein kinase-like domain);gene_ontology_id=GO:0000166, GO:0004672, GO:0004674, GO:0005524, GO:0005886, GO:0006468, GO:0016301, GO:0016310;best_blast_hit_tair=AT1G07870.2 Protein kinase superfamily protein;best_blast_hit_sprot=sp|Q9LQQ8|PBL5_ARATH Probable serine/threonine-protein kinase PBL5;best_blast_hit_trembl_plants=tr|I1LR21|I1LR21_SOYBN Uncharacterized protein	Kinase family protein; TAIR: AT1G07870.2 Protein kinase superfamily protein; Swiss-Prot: sp|Q9LQQ8|PBL5_ARATH Probable serine/threonine-protein kinase PBL5; TrEMBL-Plants: tr|I1LR21|I1LR21_SOYBN Uncharacterized protein; Found in the gene: LotjaGi2g1v0365600	PF00069.31, PF07714.23, PK_Tyr_Ser-Thr, Pkinase
LotjaGi2g1v0365800	LjG1.1_chr2:86334017-86336669	LjG1.1_chr2:86334017-86336669	G5N2	LotjaGi2g1v0365800	Beta-1,3-N-acetylglucosaminyltransferase lunatic fringe;interpro_id=IPR006740 (Protein of unknown function DUF604);gene_ontology_id=GO:0016020, GO:0016021, GO:0016740, GO:0016757;best_blast_hit_tair=AT1G07850.1 transferring glycosyl group transferase (DUF604);best_blast_hit_sprot=sp|Q9JJ06|C1GLT_MOUSE Glycoprotein-N-acetylgalactosamine 3-beta-galactosyltransferase 1;best_blast_hit_trembl_plants=tr|I1MPH9|I1MPH9_SOYBN Uncharacterized protein			LjG1.1_chr2	86334017	86336669	CIRI-full						86334843:86335385,	86334017:86334272,86336581:86336669,																					LotjaGi2g1v0365800, MSTRG.11306	LjG1.1_chr2	86334015	86337010	2996	-		GO:0016020, GO:0016021, GO:0016740, GO:0016757	Beta-1,3-N-acetylglucosaminyltransferase lunatic fringe;interpro_id=IPR006740 (Protein of unknown function DUF604);gene_ontology_id=GO:0016020, GO:0016021, GO:0016740, GO:0016757;best_blast_hit_tair=AT1G07850.1 transferring glycosyl group transferase (DUF604);best_blast_hit_sprot=sp|Q9JJ06|C1GLT_MOUSE Glycoprotein-N-acetylgalactosamine 3-beta-galactosyltransferase 1;best_blast_hit_trembl_plants=tr|I1MPH9|I1MPH9_SOYBN Uncharacterized protein
LotjaGi2g1v0365900	LjG1.1_chr2:86350989-86351111	LjG1.1_chr2:86350989-86351111	G5R6	LotjaGi2g1v0365900	Kinase family protein;interpro_id=IPR000014 (PAS domain), IPR011009 (Protein kinase-like domain);gene_ontology_id=GO:0000155, GO:0000160, GO:0004672, GO:0004674, GO:0005524, GO:0005634, GO:0005737, GO:0005886, GO:0006468, GO:0016301, GO:0016310, GO:0023014, GO:0035556;best_blast_hit_tair=AT3G45780.1 phototropin 1;best_blast_hit_sprot=sp|O48963|PHOT1_ARATH Phototropin-1;best_blast_hit_trembl_plants=tr|Q5DW44|Q5DW44_PHAVU Phototropin, Kinase family protein;interpro_id=N.A.;gene_ontology_id=GO:0000155, GO:0000160, GO:0004672, GO:0004674, GO:0005524, GO:0005634, GO:0005737, GO:0005886, GO:0006468, GO:0016301, GO:0016310, GO:0023014, GO:0035556;best_blast_hit_tair=AT3G45780.1 phototropin 1;best_blast_hit_sprot=sp|O48963|PHOT1_ARATH Phototropin-1;best_blast_hit_trembl_plants=tr|Q5DW44|Q5DW44_PHAVU Phototropin			LjG1.1_chr2	86350989	86351111	CIRI-full,CIRI-visS						86350989:86351111,86350989:86351111,	86350989:86351111,	123	Full	86350989-86351111,	1	1	CTTGTAATTCCAGCTACAAATGAAAAAAAGGGACAGCAGAAAGGCCAACAGGCTCCTGTATTTATGGCTGAACCAATGAGAGCATCAAATTCTTTTGTTGGCACAGAAGAGTACATAGCACCG	CIRI-visS:stout_966:1/1	1	1	F1	LjG1.1_chr2:86350989-86351111_iso-F1										LotjaGi2g1v0365900	LjG1.1_chr2	86340257	86353814	13558	+		GO:0000155, GO:0000160, GO:0004672, GO:0004674, GO:0005524, GO:0005634, GO:0005737, GO:0005886, GO:0006468, GO:0016301, GO:0016310, GO:0023014, GO:0035556	Kinase family protein;interpro_id=IPR000014 (PAS domain), IPR011009 (Protein kinase-like domain);gene_ontology_id=GO:0000155, GO:0000160, GO:0004672, GO:0004674, GO:0005524, GO:0005634, GO:0005737, GO:0005886, GO:0006468, GO:0016301, GO:0016310, GO:0023014, GO:0035556;best_blast_hit_tair=AT3G45780.1 phototropin 1;best_blast_hit_sprot=sp|O48963|PHOT1_ARATH Phototropin-1;best_blast_hit_trembl_plants=tr|Q5DW44|Q5DW44_PHAVU Phototropin, Kinase family protein;interpro_id=N.A.;gene_ontology_id=GO:0000155, GO:0000160, GO:0004672, GO:0004674, GO:0005524, GO:0005634, GO:0005737, GO:0005886, GO:0006468, GO:0016301, GO:0016310, GO:0023014, GO:0035556;best_blast_hit_tair=AT3G45780.1 phototropin 1;best_blast_hit_sprot=sp|O48963|PHOT1_ARATH Phototropin-1;best_blast_hit_trembl_plants=tr|Q5DW44|Q5DW44_PHAVU Phototropin	Kinase family protein; TAIR: AT3G45780.1 phototropin 1; Swiss-Prot: sp|O48963|PHOT1_ARATH Phototropin-1; TrEMBL-Plants: tr|Q5DW44|Q5DW44_PHAVU Phototropin; Found in the gene: LotjaGi2g1v0365900
LotjaGi2g1v0366800	LjG1.1_chr2:86411505-86411630	LjG1.1_chr2:86411505-86411630	S5N1	LotjaGi2g1v0366800	Receptor-like kinase, putative;interpro_id=IPR011009 (Protein kinase-like domain), IPR024788 (Malectin-like carbohydrate-binding domain);gene_ontology_id=GO:0004672, GO:0005524, GO:0006468, GO:0016020, GO:0016021, GO:0016301, GO:0016310;best_blast_hit_tair=AT3G46290.1 hercules receptor kinase 1;best_blast_hit_sprot=sp|Q9LX66|HERK_ARATH Receptor-like protein kinase HERK 1;best_blast_hit_trembl_plants=tr|A0A1J7HCA0|A0A1J7HCA0_LUPAN Uncharacterized protein			LjG1.1_chr2	86411505	86411630	CIRI-full						n/a	86411505:86411630,																					LotjaGi2g1v0366800, MSTRG.11314, MSTRG.11316	LjG1.1_chr2	86408797	86412530	3734	-		GO:0004672, GO:0005524, GO:0006468, GO:0016020, GO:0016021, GO:0016301, GO:0016310	Receptor-like kinase, putative;interpro_id=IPR011009 (Protein kinase-like domain), IPR024788 (Malectin-like carbohydrate-binding domain);gene_ontology_id=GO:0004672, GO:0005524, GO:0006468, GO:0016020, GO:0016021, GO:0016301, GO:0016310;best_blast_hit_tair=AT3G46290.1 hercules receptor kinase 1;best_blast_hit_sprot=sp|Q9LX66|HERK_ARATH Receptor-like protein kinase HERK 1;best_blast_hit_trembl_plants=tr|A0A1J7HCA0|A0A1J7HCA0_LUPAN Uncharacterized protein	Receptor-like kinase, putative; TAIR: AT3G46290.1 hercules receptor kinase 1; Swiss-Prot: sp|Q9LX66|HERK_ARATH Receptor-like protein kinase HERK 1; TrEMBL-Plants: tr|A0A1J7HCA0|A0A1J7HCA0_LUPAN Uncharacterized protein; Found in the gene: LotjaGi2g1v0366800	Malectin_like, PF07714.23, PF12819.13, PK_Tyr_Ser-Thr
LotjaGi2g1v0366900	LjG1.1_chr2:86423444-86423588	LjG1.1_chr2:86423444-86423588	S5N4	LotjaGi2g1v0366900	CCR4-NOT transcription complex subunit 2;interpro_id=IPR007282 (NOT2/NOT3/NOT5);gene_ontology_id=GO:0005634, GO:0006355;best_blast_hit_tair=AT1G07705.2 NOT2 / NOT3 / NOT5 family;best_blast_hit_sprot=sp|Q52JK6|VIP2_NICBE Probable NOT transcription complex subunit VIP2;best_blast_hit_trembl_plants=tr|I1LK90|I1LK90_SOYBN Uncharacterized protein, CCR4-NOT transcription complex subunit 2;interpro_id=IPR007282 (NOT2/NOT3/NOT5);gene_ontology_id=GO:0005634, GO:0006355;best_blast_hit_tair=AT1G07705.2 NOT2 / NOT3 / NOT5 family;best_blast_hit_sprot=sp|Q52JK6|VIP2_NICBE Probable NOT transcription complex subunit VIP2;best_blast_hit_trembl_plants=tr|K7LPS4|K7LPS4_SOYBN Uncharacterized protein	circRNA	+	LjG1.1_chr2	86423444	86423588	CIRI-full,CIRI-visS,CLEAR						86423444:86423588,86423444:86423588,	86423444:86423588,	145	Full	86423444-86423588,	2	2	TAACAACAGAGGATGGTTTTATCACAAAGAGCTTCGTCTTTGGTTGATAAGAGTTCCCAACATAGAGCCACTGGTTAAAACAAACACACATGAGAGAGGATCATATCACTGTTTTGAACCAAACACATTCGAAATCATCCGCAAG	CIRI-visS:stout_2193:2/2	1	1	F1	LjG1.1_chr2:86423444-86423588_iso-F1	1	145	0	2	LotjaGi2g1v0366900.1	LjG1.1_chr2:86423155-86423443|LjG1.1_chr2:86423588-86423692	0.287643	34.9965	0.00850249	LotjaGi2g1v0366900, MSTRG.11314	LjG1.1_chr2	86416540	86423980	7441	+		GO:0005634, GO:0006355, GO:0042025	CCR4-NOT transcription complex subunit 2;interpro_id=IPR007282 (NOT2/NOT3/NOT5);gene_ontology_id=GO:0005634, GO:0006355;best_blast_hit_tair=AT1G07705.2 NOT2 / NOT3 / NOT5 family;best_blast_hit_sprot=sp|Q52JK6|VIP2_NICBE Probable NOT transcription complex subunit VIP2;best_blast_hit_trembl_plants=tr|K7LPS4|K7LPS4_SOYBN Uncharacterized protein, CCR4-NOT transcription complex subunit 2;interpro_id=IPR007282 (NOT2/NOT3/NOT5);gene_ontology_id=GO:0005634, GO:0006355;best_blast_hit_tair=AT1G07705.2 NOT2 / NOT3 / NOT5 family;best_blast_hit_sprot=sp|Q52JK6|VIP2_NICBE Probable NOT transcription complex subunit VIP2;best_blast_hit_trembl_plants=tr|I1LK90|I1LK90_SOYBN Uncharacterized protein	CCR4-NOT transcription complex subunit 2; TAIR: AT1G07705.2 NOT2 / NOT3 / NOT5 family; Swiss-Prot: sp|Q52JK6|VIP2_NICBE Probable NOT transcription complex subunit VIP2; TrEMBL-Plants: tr|I1LK90|I1LK90_SOYBN Uncharacterized protein; Found in the gene: LotjaGi2g1v0366900, CCR4-NOT transcription complex subunit 2; TAIR: AT1G07705.2 NOT2 / NOT3 / NOT5 family; Swiss-Prot: sp|Q52JK6|VIP2_NICBE Probable NOT transcription complex subunit VIP2; TrEMBL-Plants: tr|K7LPS4|K7LPS4_SOYBN Uncharacterized protein; Found in the gene: LotjaGi2g1v0366900	NOT2_3_5_C, PF04153.24
LotjaGi2g1v0366900	LjG1.1_chr2:86422110-86422301	LjG1.1_chr2:86422110-86422301	S5N4	LotjaGi2g1v0366900	CCR4-NOT transcription complex subunit 2;interpro_id=IPR007282 (NOT2/NOT3/NOT5);gene_ontology_id=GO:0005634, GO:0006355;best_blast_hit_tair=AT1G07705.2 NOT2 / NOT3 / NOT5 family;best_blast_hit_sprot=sp|Q52JK6|VIP2_NICBE Probable NOT transcription complex subunit VIP2;best_blast_hit_trembl_plants=tr|I1LK90|I1LK90_SOYBN Uncharacterized protein, CCR4-NOT transcription complex subunit 2;interpro_id=IPR007282 (NOT2/NOT3/NOT5);gene_ontology_id=GO:0005634, GO:0006355;best_blast_hit_tair=AT1G07705.2 NOT2 / NOT3 / NOT5 family;best_blast_hit_sprot=sp|Q52JK6|VIP2_NICBE Probable NOT transcription complex subunit VIP2;best_blast_hit_trembl_plants=tr|K7LPS4|K7LPS4_SOYBN Uncharacterized protein	circRNA	+	LjG1.1_chr2	86422110	86422301	CLEAR																			1	192	0	1	LotjaGi2g1v0366900.1	LjG1.1_chr2:86422008-86422109|LjG1.1_chr2:86422301-86422463	0.143821	34.9965	0.00439408	LotjaGi2g1v0366900, MSTRG.11314	LjG1.1_chr2	86416540	86423980	7441	+		GO:0005634, GO:0006355, GO:0042025	CCR4-NOT transcription complex subunit 2;interpro_id=IPR007282 (NOT2/NOT3/NOT5);gene_ontology_id=GO:0005634, GO:0006355;best_blast_hit_tair=AT1G07705.2 NOT2 / NOT3 / NOT5 family;best_blast_hit_sprot=sp|Q52JK6|VIP2_NICBE Probable NOT transcription complex subunit VIP2;best_blast_hit_trembl_plants=tr|K7LPS4|K7LPS4_SOYBN Uncharacterized protein, CCR4-NOT transcription complex subunit 2;interpro_id=IPR007282 (NOT2/NOT3/NOT5);gene_ontology_id=GO:0005634, GO:0006355;best_blast_hit_tair=AT1G07705.2 NOT2 / NOT3 / NOT5 family;best_blast_hit_sprot=sp|Q52JK6|VIP2_NICBE Probable NOT transcription complex subunit VIP2;best_blast_hit_trembl_plants=tr|I1LK90|I1LK90_SOYBN Uncharacterized protein	CCR4-NOT transcription complex subunit 2; TAIR: AT1G07705.2 NOT2 / NOT3 / NOT5 family; Swiss-Prot: sp|Q52JK6|VIP2_NICBE Probable NOT transcription complex subunit VIP2; TrEMBL-Plants: tr|I1LK90|I1LK90_SOYBN Uncharacterized protein; Found in the gene: LotjaGi2g1v0366900, CCR4-NOT transcription complex subunit 2; TAIR: AT1G07705.2 NOT2 / NOT3 / NOT5 family; Swiss-Prot: sp|Q52JK6|VIP2_NICBE Probable NOT transcription complex subunit VIP2; TrEMBL-Plants: tr|K7LPS4|K7LPS4_SOYBN Uncharacterized protein; Found in the gene: LotjaGi2g1v0366900	NOT2_3_5_C, PF04153.24
LotjaGi2g1v0366900	LjG1.1_chr2:86420993-86422301	LjG1.1_chr2:86420993-86422301	G5N3	LotjaGi2g1v0366900	CCR4-NOT transcription complex subunit 2;interpro_id=IPR007282 (NOT2/NOT3/NOT5);gene_ontology_id=GO:0005634, GO:0006355;best_blast_hit_tair=AT1G07705.2 NOT2 / NOT3 / NOT5 family;best_blast_hit_sprot=sp|Q52JK6|VIP2_NICBE Probable NOT transcription complex subunit VIP2;best_blast_hit_trembl_plants=tr|I1LK90|I1LK90_SOYBN Uncharacterized protein, CCR4-NOT transcription complex subunit 2;interpro_id=IPR007282 (NOT2/NOT3/NOT5);gene_ontology_id=GO:0005634, GO:0006355;best_blast_hit_tair=AT1G07705.2 NOT2 / NOT3 / NOT5 family;best_blast_hit_sprot=sp|Q52JK6|VIP2_NICBE Probable NOT transcription complex subunit VIP2;best_blast_hit_trembl_plants=tr|K7LPS4|K7LPS4_SOYBN Uncharacterized protein	circRNA	+	LjG1.1_chr2	86420993	86422301	CLEAR																			4	210,102,89,192	0,293,927,1117	1	LotjaGi2g1v0366900.1	LjG1.1_chr2:86418250-86420992|LjG1.1_chr2:86422301-86422463	0.124264	23.7138	0.00565948	LotjaGi2g1v0366900, MSTRG.11314	LjG1.1_chr2	86416540	86423980	7441	+		GO:0005634, GO:0006355, GO:0042025	CCR4-NOT transcription complex subunit 2;interpro_id=IPR007282 (NOT2/NOT3/NOT5);gene_ontology_id=GO:0005634, GO:0006355;best_blast_hit_tair=AT1G07705.2 NOT2 / NOT3 / NOT5 family;best_blast_hit_sprot=sp|Q52JK6|VIP2_NICBE Probable NOT transcription complex subunit VIP2;best_blast_hit_trembl_plants=tr|K7LPS4|K7LPS4_SOYBN Uncharacterized protein, CCR4-NOT transcription complex subunit 2;interpro_id=IPR007282 (NOT2/NOT3/NOT5);gene_ontology_id=GO:0005634, GO:0006355;best_blast_hit_tair=AT1G07705.2 NOT2 / NOT3 / NOT5 family;best_blast_hit_sprot=sp|Q52JK6|VIP2_NICBE Probable NOT transcription complex subunit VIP2;best_blast_hit_trembl_plants=tr|I1LK90|I1LK90_SOYBN Uncharacterized protein	CCR4-NOT transcription complex subunit 2; TAIR: AT1G07705.2 NOT2 / NOT3 / NOT5 family; Swiss-Prot: sp|Q52JK6|VIP2_NICBE Probable NOT transcription complex subunit VIP2; TrEMBL-Plants: tr|I1LK90|I1LK90_SOYBN Uncharacterized protein; Found in the gene: LotjaGi2g1v0366900, CCR4-NOT transcription complex subunit 2; TAIR: AT1G07705.2 NOT2 / NOT3 / NOT5 family; Swiss-Prot: sp|Q52JK6|VIP2_NICBE Probable NOT transcription complex subunit VIP2; TrEMBL-Plants: tr|K7LPS4|K7LPS4_SOYBN Uncharacterized protein; Found in the gene: LotjaGi2g1v0366900	NOT2_3_5_C, PF04153.24
LotjaGi2g1v0366900	LjG1.1_chr2:86423444-86423588	LjG1.1_chr2:86423444-86423588	G5R6	LotjaGi2g1v0366900	CCR4-NOT transcription complex subunit 2;interpro_id=IPR007282 (NOT2/NOT3/NOT5);gene_ontology_id=GO:0005634, GO:0006355;best_blast_hit_tair=AT1G07705.2 NOT2 / NOT3 / NOT5 family;best_blast_hit_sprot=sp|Q52JK6|VIP2_NICBE Probable NOT transcription complex subunit VIP2;best_blast_hit_trembl_plants=tr|I1LK90|I1LK90_SOYBN Uncharacterized protein, CCR4-NOT transcription complex subunit 2;interpro_id=IPR007282 (NOT2/NOT3/NOT5);gene_ontology_id=GO:0005634, GO:0006355;best_blast_hit_tair=AT1G07705.2 NOT2 / NOT3 / NOT5 family;best_blast_hit_sprot=sp|Q52JK6|VIP2_NICBE Probable NOT transcription complex subunit VIP2;best_blast_hit_trembl_plants=tr|K7LPS4|K7LPS4_SOYBN Uncharacterized protein	circRNA	+	LjG1.1_chr2	86423444	86423588	CIRI-full,CIRI-visS,CLEAR						86423444:86423588,86423444:86423588,	86423444:86423588,	145	Full	86423444-86423588,	1	1	TAACAACAGAGGATGGTTTTATCACAAAGAGCTTCGTCTTTGGTTGATAAGAGTTCCCAACATAGAGCCACTGGTTAAAACAAACACACATGAGAGAGGATCATATCACTGTTTTGAACCAAACACATTCGAAATCATCCGCAAG	CIRI-visS:stout_1190:1/1	1	1	F1	LjG1.1_chr2:86423444-86423588_iso-F1	1	145	0	1	LotjaGi2g1v0366900.1	LjG1.1_chr2:86423155-86423443|LjG1.1_chr2:86423588-86423692	0.173317	36.1655	0.00506744	LotjaGi2g1v0366900, MSTRG.11314	LjG1.1_chr2	86416540	86423980	7441	+		GO:0005634, GO:0006355, GO:0042025	CCR4-NOT transcription complex subunit 2;interpro_id=IPR007282 (NOT2/NOT3/NOT5);gene_ontology_id=GO:0005634, GO:0006355;best_blast_hit_tair=AT1G07705.2 NOT2 / NOT3 / NOT5 family;best_blast_hit_sprot=sp|Q52JK6|VIP2_NICBE Probable NOT transcription complex subunit VIP2;best_blast_hit_trembl_plants=tr|K7LPS4|K7LPS4_SOYBN Uncharacterized protein, CCR4-NOT transcription complex subunit 2;interpro_id=IPR007282 (NOT2/NOT3/NOT5);gene_ontology_id=GO:0005634, GO:0006355;best_blast_hit_tair=AT1G07705.2 NOT2 / NOT3 / NOT5 family;best_blast_hit_sprot=sp|Q52JK6|VIP2_NICBE Probable NOT transcription complex subunit VIP2;best_blast_hit_trembl_plants=tr|I1LK90|I1LK90_SOYBN Uncharacterized protein	CCR4-NOT transcription complex subunit 2; TAIR: AT1G07705.2 NOT2 / NOT3 / NOT5 family; Swiss-Prot: sp|Q52JK6|VIP2_NICBE Probable NOT transcription complex subunit VIP2; TrEMBL-Plants: tr|I1LK90|I1LK90_SOYBN Uncharacterized protein; Found in the gene: LotjaGi2g1v0366900, CCR4-NOT transcription complex subunit 2; TAIR: AT1G07705.2 NOT2 / NOT3 / NOT5 family; Swiss-Prot: sp|Q52JK6|VIP2_NICBE Probable NOT transcription complex subunit VIP2; TrEMBL-Plants: tr|K7LPS4|K7LPS4_SOYBN Uncharacterized protein; Found in the gene: LotjaGi2g1v0366900	NOT2_3_5_C, PF04153.24
LotjaGi2g1v0366900	LjG1.1_chr2:86422110-86422301	LjG1.1_chr2:86422110-86422301	S5N1	LotjaGi2g1v0366900	CCR4-NOT transcription complex subunit 2;interpro_id=IPR007282 (NOT2/NOT3/NOT5);gene_ontology_id=GO:0005634, GO:0006355;best_blast_hit_tair=AT1G07705.2 NOT2 / NOT3 / NOT5 family;best_blast_hit_sprot=sp|Q52JK6|VIP2_NICBE Probable NOT transcription complex subunit VIP2;best_blast_hit_trembl_plants=tr|I1LK90|I1LK90_SOYBN Uncharacterized protein, CCR4-NOT transcription complex subunit 2;interpro_id=IPR007282 (NOT2/NOT3/NOT5);gene_ontology_id=GO:0005634, GO:0006355;best_blast_hit_tair=AT1G07705.2 NOT2 / NOT3 / NOT5 family;best_blast_hit_sprot=sp|Q52JK6|VIP2_NICBE Probable NOT transcription complex subunit VIP2;best_blast_hit_trembl_plants=tr|K7LPS4|K7LPS4_SOYBN Uncharacterized protein	circRNA	+	LjG1.1_chr2	86422110	86422301	CLEAR																			1	192	0	1	LotjaGi2g1v0366900.1	LjG1.1_chr2:86422008-86422109|LjG1.1_chr2:86422301-86422463	0.157487	24.9354	0.00671413	LotjaGi2g1v0366900, MSTRG.11314	LjG1.1_chr2	86416540	86423980	7441	+		GO:0005634, GO:0006355, GO:0042025	CCR4-NOT transcription complex subunit 2;interpro_id=IPR007282 (NOT2/NOT3/NOT5);gene_ontology_id=GO:0005634, GO:0006355;best_blast_hit_tair=AT1G07705.2 NOT2 / NOT3 / NOT5 family;best_blast_hit_sprot=sp|Q52JK6|VIP2_NICBE Probable NOT transcription complex subunit VIP2;best_blast_hit_trembl_plants=tr|K7LPS4|K7LPS4_SOYBN Uncharacterized protein, CCR4-NOT transcription complex subunit 2;interpro_id=IPR007282 (NOT2/NOT3/NOT5);gene_ontology_id=GO:0005634, GO:0006355;best_blast_hit_tair=AT1G07705.2 NOT2 / NOT3 / NOT5 family;best_blast_hit_sprot=sp|Q52JK6|VIP2_NICBE Probable NOT transcription complex subunit VIP2;best_blast_hit_trembl_plants=tr|I1LK90|I1LK90_SOYBN Uncharacterized protein	CCR4-NOT transcription complex subunit 2; TAIR: AT1G07705.2 NOT2 / NOT3 / NOT5 family; Swiss-Prot: sp|Q52JK6|VIP2_NICBE Probable NOT transcription complex subunit VIP2; TrEMBL-Plants: tr|I1LK90|I1LK90_SOYBN Uncharacterized protein; Found in the gene: LotjaGi2g1v0366900, CCR4-NOT transcription complex subunit 2; TAIR: AT1G07705.2 NOT2 / NOT3 / NOT5 family; Swiss-Prot: sp|Q52JK6|VIP2_NICBE Probable NOT transcription complex subunit VIP2; TrEMBL-Plants: tr|K7LPS4|K7LPS4_SOYBN Uncharacterized protein; Found in the gene: LotjaGi2g1v0366900	NOT2_3_5_C, PF04153.24
LotjaGi2g1v0366900	LjG1.1_chr2:86417360-86418250	LjG1.1_chr2:86417360-86418250	G5N4	LotjaGi2g1v0366900	CCR4-NOT transcription complex subunit 2;interpro_id=IPR007282 (NOT2/NOT3/NOT5);gene_ontology_id=GO:0005634, GO:0006355;best_blast_hit_tair=AT1G07705.2 NOT2 / NOT3 / NOT5 family;best_blast_hit_sprot=sp|Q52JK6|VIP2_NICBE Probable NOT transcription complex subunit VIP2;best_blast_hit_trembl_plants=tr|I1LK90|I1LK90_SOYBN Uncharacterized protein, CCR4-NOT transcription complex subunit 2;interpro_id=IPR007282 (NOT2/NOT3/NOT5);gene_ontology_id=GO:0005634, GO:0006355;best_blast_hit_tair=AT1G07705.2 NOT2 / NOT3 / NOT5 family;best_blast_hit_sprot=sp|Q52JK6|VIP2_NICBE Probable NOT transcription complex subunit VIP2;best_blast_hit_trembl_plants=tr|K7LPS4|K7LPS4_SOYBN Uncharacterized protein	circRNA	+	LjG1.1_chr2	86417360	86418250	CLEAR																			3	109,179,373	0,183,518	1	LotjaGi2g1v0366900.1	LjG1.1_chr2:86416557-86417359|LjG1.1_chr2:86418250-86420992	0.245595	71.4477	0.00357687	LotjaGi2g1v0366900, MSTRG.11314	LjG1.1_chr2	86416540	86423980	7441	+		GO:0005634, GO:0006355, GO:0042025	CCR4-NOT transcription complex subunit 2;interpro_id=IPR007282 (NOT2/NOT3/NOT5);gene_ontology_id=GO:0005634, GO:0006355;best_blast_hit_tair=AT1G07705.2 NOT2 / NOT3 / NOT5 family;best_blast_hit_sprot=sp|Q52JK6|VIP2_NICBE Probable NOT transcription complex subunit VIP2;best_blast_hit_trembl_plants=tr|K7LPS4|K7LPS4_SOYBN Uncharacterized protein, CCR4-NOT transcription complex subunit 2;interpro_id=IPR007282 (NOT2/NOT3/NOT5);gene_ontology_id=GO:0005634, GO:0006355;best_blast_hit_tair=AT1G07705.2 NOT2 / NOT3 / NOT5 family;best_blast_hit_sprot=sp|Q52JK6|VIP2_NICBE Probable NOT transcription complex subunit VIP2;best_blast_hit_trembl_plants=tr|I1LK90|I1LK90_SOYBN Uncharacterized protein	CCR4-NOT transcription complex subunit 2; TAIR: AT1G07705.2 NOT2 / NOT3 / NOT5 family; Swiss-Prot: sp|Q52JK6|VIP2_NICBE Probable NOT transcription complex subunit VIP2; TrEMBL-Plants: tr|I1LK90|I1LK90_SOYBN Uncharacterized protein; Found in the gene: LotjaGi2g1v0366900, CCR4-NOT transcription complex subunit 2; TAIR: AT1G07705.2 NOT2 / NOT3 / NOT5 family; Swiss-Prot: sp|Q52JK6|VIP2_NICBE Probable NOT transcription complex subunit VIP2; TrEMBL-Plants: tr|K7LPS4|K7LPS4_SOYBN Uncharacterized protein; Found in the gene: LotjaGi2g1v0366900	NOT2_3_5_C, PF04153.24
LotjaGi2g1v0367000	LjG1.1_chr2:86428816-86431211	LjG1.1_chr2:86428816-86431211	S5N4	LotjaGi2g1v0367000	E3 UFM1-protein ligase 1 like;interpro_id=IPR018611 (E3 UFM1-protein ligase 1);gene_ontology_id=N.A.;best_blast_hit_tair=AT3G46220.1 E3 UFM1-protein ligase-like protein;best_blast_hit_sprot=sp|Q9LX73|UFL1_ARATH E3 UFM1-protein ligase 1 homolog;best_blast_hit_trembl_plants=tr|A0A0B2QP99|A0A0B2QP99_GLYSO E3 UFM1-protein ligase 1 like, E3 UFM1-protein ligase 1 like;interpro_id=N.A.;gene_ontology_id=N.A.;best_blast_hit_tair=AT3G46220.1 E3 UFM1-protein ligase-like protein;best_blast_hit_sprot=sp|Q9LX73|UFL1_ARATH E3 UFM1-protein ligase 1 homolog;best_blast_hit_trembl_plants=tr|A0A151TN17|A0A151TN17_CAJCA UPF0555 protein KIAA0776 isogeny family	circRNA	-	LjG1.1_chr2	86428816	86431211	CLEAR																			6	155,439,57,94,104,66	0,237,1099,1232,2091,2330	1	LotjaGi2g1v0367000.1	LjG1.1_chr2:86428656-86428815|LjG1.1_chr2:86431211-86431446	0.143821	15.6387	0.00982967	LotjaGi2g1v0367000, MSTRG.11277	LjG1.1_chr2	86424942	86433327	8386	-			E3 UFM1-protein ligase 1 like;interpro_id=IPR018611 (E3 UFM1-protein ligase 1);gene_ontology_id=N.A.;best_blast_hit_tair=AT3G46220.1 E3 UFM1-protein ligase-like protein;best_blast_hit_sprot=sp|Q9LX73|UFL1_ARATH E3 UFM1-protein ligase 1 homolog;best_blast_hit_trembl_plants=tr|A0A0B2QP99|A0A0B2QP99_GLYSO E3 UFM1-protein ligase 1 like, E3 UFM1-protein ligase 1 like;interpro_id=N.A.;gene_ontology_id=N.A.;best_blast_hit_tair=AT3G46220.1 E3 UFM1-protein ligase-like protein;best_blast_hit_sprot=sp|Q9LX73|UFL1_ARATH E3 UFM1-protein ligase 1 homolog;best_blast_hit_trembl_plants=tr|A0A151TN17|A0A151TN17_CAJCA UPF0555 protein KIAA0776 isogeny family
LotjaGi2g1v0367100	LjG1.1_chr2:86438564-86438971	LjG1.1_chr2:86438564-86438971	G5N1	LotjaGi2g1v0367100	Ankyrin repeat-containing protein family;interpro_id=IPR020683 (Ankyrin repeat-containing domain), IPR026961 (PGG domain);gene_ontology_id=GO:0016020, GO:0016021;best_blast_hit_tair=AT1G07710.1 Ankyrin repeat family protein;best_blast_hit_sprot=sp|Q6AWW5|Y5262_ARATH Ankyrin repeat-containing protein At5g02620;best_blast_hit_trembl_plants=tr|A0A151TN11|A0A151TN11_CAJCA Ankyrin repeat-containing protein family, Ankyrin repeat-containing protein family;interpro_id=IPR020683 (Ankyrin repeat-containing domain), IPR026961 (PGG domain);gene_ontology_id=GO:0016020, GO:0016021;best_blast_hit_tair=AT5G60070.1 ankyrin repeat family protein;best_blast_hit_sprot=sp|Q6AWW5|Y5262_ARATH Ankyrin repeat-containing protein At5g02620;best_blast_hit_trembl_plants=tr|A0A151TN11|A0A151TN11_CAJCA Ankyrin repeat-containing protein family, Ankyrin repeat-containing protein family;interpro_id=N.A.;gene_ontology_id=GO:0016020, GO:0016021;best_blast_hit_tair=AT1G07710.1 Ankyrin repeat family protein;best_blast_hit_sprot=sp|Q6AWW5|Y5262_ARATH Ankyrin repeat-containing protein At5g02620;best_blast_hit_trembl_plants=tr|A0A151TN11|A0A151TN11_CAJCA Ankyrin repeat-containing protein family	ciRNA	-	LjG1.1_chr2	86438564	86438971	CLEAR																			1	408	0	1	LotjaGi2g1v0367100.1	LjG1.1_chr2:86438538-86438971	0.151274	3.98356	0.0403836	LotjaGi2g1v0367100, MSTRG.11277	LjG1.1_chr2	86434720	86441329	6610	-		GO:0005515, GO:0016020, GO:0016021	Ankyrin repeat-containing protein family;interpro_id=IPR020683 (Ankyrin repeat-containing domain), IPR026961 (PGG domain);gene_ontology_id=GO:0016020, GO:0016021;best_blast_hit_tair=AT1G07710.1 Ankyrin repeat family protein;best_blast_hit_sprot=sp|Q6AWW5|Y5262_ARATH Ankyrin repeat-containing protein At5g02620;best_blast_hit_trembl_plants=tr|A0A151TN11|A0A151TN11_CAJCA Ankyrin repeat-containing protein family, Ankyrin repeat-containing protein family;interpro_id=IPR020683 (Ankyrin repeat-containing domain), IPR026961 (PGG domain);gene_ontology_id=GO:0016020, GO:0016021;best_blast_hit_tair=AT5G60070.1 ankyrin repeat family protein;best_blast_hit_sprot=sp|Q6AWW5|Y5262_ARATH Ankyrin repeat-containing protein At5g02620;best_blast_hit_trembl_plants=tr|A0A151TN11|A0A151TN11_CAJCA Ankyrin repeat-containing protein family, Ankyrin repeat-containing protein family;interpro_id=N.A.;gene_ontology_id=GO:0016020, GO:0016021;best_blast_hit_tair=AT1G07710.1 Ankyrin repeat family protein;best_blast_hit_sprot=sp|Q6AWW5|Y5262_ARATH Ankyrin repeat-containing protein At5g02620;best_blast_hit_trembl_plants=tr|A0A151TN11|A0A151TN11_CAJCA Ankyrin repeat-containing protein family	Ankyrin repeat-containing protein family; TAIR: AT1G07710.1 Ankyrin repeat family protein; Swiss-Prot: sp|Q6AWW5|Y5262_ARATH Ankyrin repeat-containing protein At5g02620; TrEMBL-Plants: tr|A0A151TN11|A0A151TN11_CAJCA Ankyrin repeat-containing protein family; Found in the gene: LotjaGi2g1v0367100, Ankyrin repeat-containing protein family; TAIR: AT5G60070.1 ankyrin repeat family protein; Swiss-Prot: sp|Q6AWW5|Y5262_ARATH Ankyrin repeat-containing protein At5g02620; TrEMBL-Plants: tr|A0A151TN11|A0A151TN11_CAJCA Ankyrin repeat-containing protein family; Found in the gene: LotjaGi2g1v0367100	Ank_2, PF12796.13, PF13962.11, PGG
LotjaGi2g1v0367400	LjG1.1_chr2:86488457-86490166	LjG1.1_chr2:86488457-86490166	G5N3	LotjaGi2g1v0367400	Nudix hydrolase 9;interpro_id=IPR015797 (NUDIX hydrolase domain-like);gene_ontology_id=GO:0016787;best_blast_hit_tair=AT3G46200.1 nudix hydrolase homolog 9;best_blast_hit_sprot=sp|Q8VYR2|NUDT9_ARATH Nudix hydrolase 9;best_blast_hit_trembl_plants=tr|A0A151TN32|A0A151TN32_CAJCA Nudix hydrolase 9, Pentatricopeptide repeat-containing protein family;interpro_id=IPR002885 (Pentatricopeptide repeat), IPR011990 (Tetratricopeptide-like helical domain);gene_ontology_id=N.A.;best_blast_hit_tair=AT5G39710.1 Tetratricopeptide repeat (TPR)-like superfamily protein;best_blast_hit_sprot=sp|Q9FIX3|PP407_ARATH Pentatricopeptide repeat-containing protein At5g39710;best_blast_hit_trembl_plants=tr|V7C741|V7C741_PHAVU Uncharacterized protein	circRNA	-	LjG1.1_chr2	86488457	86490166	CLEAR																			4	59,83,57,75	0,587,1487,1635	1	LotjaGi2g1v0367400.3	LjG1.1_chr2:86487557-86488456|LjG1.1_chr2:86490166-86490238	0.124264	4.78417	0.0280057	LotjaGi2g1v0367400, MSTRG.11281	LjG1.1_chr2	86476681	86490368	13688	-		GO:0005515, GO:0016787	Pentatricopeptide repeat-containing protein family;interpro_id=IPR002885 (Pentatricopeptide repeat), IPR011990 (Tetratricopeptide-like helical domain);gene_ontology_id=N.A.;best_blast_hit_tair=AT5G39710.1 Tetratricopeptide repeat (TPR)-like superfamily protein;best_blast_hit_sprot=sp|Q9FIX3|PP407_ARATH Pentatricopeptide repeat-containing protein At5g39710;best_blast_hit_trembl_plants=tr|V7C741|V7C741_PHAVU Uncharacterized protein, Nudix hydrolase 9;interpro_id=IPR015797 (NUDIX hydrolase domain-like);gene_ontology_id=GO:0016787;best_blast_hit_tair=AT3G46200.1 nudix hydrolase homolog 9;best_blast_hit_sprot=sp|Q8VYR2|NUDT9_ARATH Nudix hydrolase 9;best_blast_hit_trembl_plants=tr|A0A151TN32|A0A151TN32_CAJCA Nudix hydrolase 9	Nudix hydrolase 9; TAIR: AT3G46200.1 nudix hydrolase homolog 9; Swiss-Prot: sp|Q8VYR2|NUDT9_ARATH Nudix hydrolase 9; TrEMBL-Plants: tr|A0A151TN32|A0A151TN32_CAJCA Nudix hydrolase 9; Found in the gene: LotjaGi2g1v0367400, Pentatricopeptide repeat-containing protein family; TAIR: AT5G39710.1 Tetratricopeptide repeat (TPR)-like superfamily protein; Swiss-Prot: sp|Q9FIX3|PP407_ARATH Pentatricopeptide repeat-containing protein At5g39710; TrEMBL-Plants: tr|V7C741|V7C741_PHAVU Uncharacterized protein; Found in the gene: LotjaGi2g1v0367400
LotjaGi2g1v0367400	LjG1.1_chr2:86486970-86490166	LjG1.1_chr2:86486970-86490166	C5R3	LotjaGi2g1v0367400	Nudix hydrolase 9;interpro_id=IPR015797 (NUDIX hydrolase domain-like);gene_ontology_id=GO:0016787;best_blast_hit_tair=AT3G46200.1 nudix hydrolase homolog 9;best_blast_hit_sprot=sp|Q8VYR2|NUDT9_ARATH Nudix hydrolase 9;best_blast_hit_trembl_plants=tr|A0A151TN32|A0A151TN32_CAJCA Nudix hydrolase 9, Pentatricopeptide repeat-containing protein family;interpro_id=IPR002885 (Pentatricopeptide repeat), IPR011990 (Tetratricopeptide-like helical domain);gene_ontology_id=N.A.;best_blast_hit_tair=AT5G39710.1 Tetratricopeptide repeat (TPR)-like superfamily protein;best_blast_hit_sprot=sp|Q9FIX3|PP407_ARATH Pentatricopeptide repeat-containing protein At5g39710;best_blast_hit_trembl_plants=tr|V7C741|V7C741_PHAVU Uncharacterized protein	circRNA	-	LjG1.1_chr2	86486970	86490166	CLEAR																			6	138,149,59,83,57,75	0,439,1487,2074,2974,3122	1	LotjaGi2g1v0367400.3	LjG1.1_chr2:86486702-86486969|LjG1.1_chr2:86490166-86490238	0.278346	9.67253	0.02978	LotjaGi2g1v0367400, MSTRG.11281	LjG1.1_chr2	86476681	86490368	13688	-		GO:0005515, GO:0016787	Pentatricopeptide repeat-containing protein family;interpro_id=IPR002885 (Pentatricopeptide repeat), IPR011990 (Tetratricopeptide-like helical domain);gene_ontology_id=N.A.;best_blast_hit_tair=AT5G39710.1 Tetratricopeptide repeat (TPR)-like superfamily protein;best_blast_hit_sprot=sp|Q9FIX3|PP407_ARATH Pentatricopeptide repeat-containing protein At5g39710;best_blast_hit_trembl_plants=tr|V7C741|V7C741_PHAVU Uncharacterized protein, Nudix hydrolase 9;interpro_id=IPR015797 (NUDIX hydrolase domain-like);gene_ontology_id=GO:0016787;best_blast_hit_tair=AT3G46200.1 nudix hydrolase homolog 9;best_blast_hit_sprot=sp|Q8VYR2|NUDT9_ARATH Nudix hydrolase 9;best_blast_hit_trembl_plants=tr|A0A151TN32|A0A151TN32_CAJCA Nudix hydrolase 9	Nudix hydrolase 9; TAIR: AT3G46200.1 nudix hydrolase homolog 9; Swiss-Prot: sp|Q8VYR2|NUDT9_ARATH Nudix hydrolase 9; TrEMBL-Plants: tr|A0A151TN32|A0A151TN32_CAJCA Nudix hydrolase 9; Found in the gene: LotjaGi2g1v0367400, Pentatricopeptide repeat-containing protein family; TAIR: AT5G39710.1 Tetratricopeptide repeat (TPR)-like superfamily protein; Swiss-Prot: sp|Q9FIX3|PP407_ARATH Pentatricopeptide repeat-containing protein At5g39710; TrEMBL-Plants: tr|V7C741|V7C741_PHAVU Uncharacterized protein; Found in the gene: LotjaGi2g1v0367400
LotjaGi2g1v0367400	LjG1.1_chr2:86486970-86487107	LjG1.1_chr2:86486970-86487107	C5R2	LotjaGi2g1v0367400	Nudix hydrolase 9;interpro_id=IPR015797 (NUDIX hydrolase domain-like);gene_ontology_id=GO:0016787;best_blast_hit_tair=AT3G46200.1 nudix hydrolase homolog 9;best_blast_hit_sprot=sp|Q8VYR2|NUDT9_ARATH Nudix hydrolase 9;best_blast_hit_trembl_plants=tr|A0A151TN32|A0A151TN32_CAJCA Nudix hydrolase 9, Pentatricopeptide repeat-containing protein family;interpro_id=IPR002885 (Pentatricopeptide repeat), IPR011990 (Tetratricopeptide-like helical domain);gene_ontology_id=N.A.;best_blast_hit_tair=AT5G39710.1 Tetratricopeptide repeat (TPR)-like superfamily protein;best_blast_hit_sprot=sp|Q9FIX3|PP407_ARATH Pentatricopeptide repeat-containing protein At5g39710;best_blast_hit_trembl_plants=tr|V7C741|V7C741_PHAVU Uncharacterized protein			LjG1.1_chr2	86486970	86487107	CIRI-full,CIRI-visS						86486970:86487107,86486970:86487107,	86486970:86487107,	138	Full	86486970-86487107,	2	2	AAGGGAGGAAGCTGGAACTCCAATTTCTTCAACTACTTCACGAACTATGCTGTCAAACATCTCCTGTGAAACCTTAATGTTAATAGACTCCATTAACTCCTTGACATGTTGATGGGATGCTATACCAACTTCTTGAGG	CIRI-visS:stout_672:2/2	1	1	F1	LjG1.1_chr2:86486970-86487107_iso-F1										LotjaGi2g1v0367400, MSTRG.11281	LjG1.1_chr2	86476681	86490368	13688	-		GO:0005515, GO:0016787	Pentatricopeptide repeat-containing protein family;interpro_id=IPR002885 (Pentatricopeptide repeat), IPR011990 (Tetratricopeptide-like helical domain);gene_ontology_id=N.A.;best_blast_hit_tair=AT5G39710.1 Tetratricopeptide repeat (TPR)-like superfamily protein;best_blast_hit_sprot=sp|Q9FIX3|PP407_ARATH Pentatricopeptide repeat-containing protein At5g39710;best_blast_hit_trembl_plants=tr|V7C741|V7C741_PHAVU Uncharacterized protein, Nudix hydrolase 9;interpro_id=IPR015797 (NUDIX hydrolase domain-like);gene_ontology_id=GO:0016787;best_blast_hit_tair=AT3G46200.1 nudix hydrolase homolog 9;best_blast_hit_sprot=sp|Q8VYR2|NUDT9_ARATH Nudix hydrolase 9;best_blast_hit_trembl_plants=tr|A0A151TN32|A0A151TN32_CAJCA Nudix hydrolase 9	Nudix hydrolase 9; TAIR: AT3G46200.1 nudix hydrolase homolog 9; Swiss-Prot: sp|Q8VYR2|NUDT9_ARATH Nudix hydrolase 9; TrEMBL-Plants: tr|A0A151TN32|A0A151TN32_CAJCA Nudix hydrolase 9; Found in the gene: LotjaGi2g1v0367400, Pentatricopeptide repeat-containing protein family; TAIR: AT5G39710.1 Tetratricopeptide repeat (TPR)-like superfamily protein; Swiss-Prot: sp|Q9FIX3|PP407_ARATH Pentatricopeptide repeat-containing protein At5g39710; TrEMBL-Plants: tr|V7C741|V7C741_PHAVU Uncharacterized protein; Found in the gene: LotjaGi2g1v0367400
LotjaGi2g1v0367600	LjG1.1_chr2:86528721-86528969	LjG1.1_chr2:86528721-86528969	S5N4	LotjaGi2g1v0367600	Exocyst complex component, putative;interpro_id=IPR004140 (Exocyst complex component Exo70), IPR016159 (Cullin repeat-like-containing domain);gene_ontology_id=GO:0000145, GO:0006887;best_blast_hit_tair=AT5G59730.2 exocyst subunit exo70 family protein H7;best_blast_hit_sprot=sp|Q9LZD3|E70A1_ARATH Exocyst complex component EXO70A1;best_blast_hit_trembl_plants=tr|I1LK82|I1LK82_SOYBN Uncharacterized protein			LjG1.1_chr2	86528721	86528969	CIRI-full,CIRI-visS						n/a	86528721:86528969,	249	Full	86528721-86528969,	1	1	GGGTAGTGAGTCTTGAACCGTGGCTGGAGCCGGAGGCGGAGGCGGAATCGGAATAGTCCCATTTGGTTATGAGAAACTCAGCTGTGGCGATATTTTCTTCCATTAAAGAATCTGAGAAAGTTCGGCGAGGCGAAGATGGTGGTGGTGATGAAATTGGTGATGATTTGAAGAAGATAGTTCGCATTCCTTTTCTTGGCATTTTAGCAGAAGCAAAGAAATGTGGTTGGTTTTGGTTGCGTATGGTAAGAG	CIRI-visS:stout_536:1/1	1	1	F1	LjG1.1_chr2:86528721-86528969_iso-F1										LotjaGi2g1v0367600	LjG1.1_chr2	86526474	86529852	3379	-		GO:0000145, GO:0006887	Exocyst complex component, putative;interpro_id=IPR004140 (Exocyst complex component Exo70), IPR016159 (Cullin repeat-like-containing domain);gene_ontology_id=GO:0000145, GO:0006887;best_blast_hit_tair=AT5G59730.2 exocyst subunit exo70 family protein H7;best_blast_hit_sprot=sp|Q9LZD3|E70A1_ARATH Exocyst complex component EXO70A1;best_blast_hit_trembl_plants=tr|I1LK82|I1LK82_SOYBN Uncharacterized protein	Exocyst complex component, putative; TAIR: AT5G59730.2 exocyst subunit exo70 family protein H7; Swiss-Prot: sp|Q9LZD3|E70A1_ARATH Exocyst complex component EXO70A1; TrEMBL-Plants: tr|I1LK82|I1LK82_SOYBN Uncharacterized protein; Found in the gene: LotjaGi2g1v0367600
LotjaGi2g1v0367600	LjG1.1_chr2:86527406-86527488	LjG1.1_chr2:86527406-86527488	G5N2	LotjaGi2g1v0367600	Exocyst complex component, putative;interpro_id=IPR004140 (Exocyst complex component Exo70), IPR016159 (Cullin repeat-like-containing domain);gene_ontology_id=GO:0000145, GO:0006887;best_blast_hit_tair=AT5G59730.2 exocyst subunit exo70 family protein H7;best_blast_hit_sprot=sp|Q9LZD3|E70A1_ARATH Exocyst complex component EXO70A1;best_blast_hit_trembl_plants=tr|I1LK82|I1LK82_SOYBN Uncharacterized protein			LjG1.1_chr2	86527406	86527488	CIRI-full						n/a	86527406:86527488,																					LotjaGi2g1v0367600	LjG1.1_chr2	86526474	86529852	3379	-		GO:0000145, GO:0006887	Exocyst complex component, putative;interpro_id=IPR004140 (Exocyst complex component Exo70), IPR016159 (Cullin repeat-like-containing domain);gene_ontology_id=GO:0000145, GO:0006887;best_blast_hit_tair=AT5G59730.2 exocyst subunit exo70 family protein H7;best_blast_hit_sprot=sp|Q9LZD3|E70A1_ARATH Exocyst complex component EXO70A1;best_blast_hit_trembl_plants=tr|I1LK82|I1LK82_SOYBN Uncharacterized protein	Exocyst complex component, putative; TAIR: AT5G59730.2 exocyst subunit exo70 family protein H7; Swiss-Prot: sp|Q9LZD3|E70A1_ARATH Exocyst complex component EXO70A1; TrEMBL-Plants: tr|I1LK82|I1LK82_SOYBN Uncharacterized protein; Found in the gene: LotjaGi2g1v0367600
LotjaGi2g1v0367600	LjG1.1_chr2:86528721-86528969	LjG1.1_chr2:86528721-86528969	G5R5	LotjaGi2g1v0367600	Exocyst complex component, putative;interpro_id=IPR004140 (Exocyst complex component Exo70), IPR016159 (Cullin repeat-like-containing domain);gene_ontology_id=GO:0000145, GO:0006887;best_blast_hit_tair=AT5G59730.2 exocyst subunit exo70 family protein H7;best_blast_hit_sprot=sp|Q9LZD3|E70A1_ARATH Exocyst complex component EXO70A1;best_blast_hit_trembl_plants=tr|I1LK82|I1LK82_SOYBN Uncharacterized protein			LjG1.1_chr2	86528721	86528969	CIRI-full,CIRI-visS						n/a	86528721:86528969,	249	Full	86528721-86528969,	1	1		CIRI-visS:stout_470:1/1	1	1	F1	LjG1.1_chr2:86528721-86528969_iso-F1										LotjaGi2g1v0367600	LjG1.1_chr2	86526474	86529852	3379	-		GO:0000145, GO:0006887	Exocyst complex component, putative;interpro_id=IPR004140 (Exocyst complex component Exo70), IPR016159 (Cullin repeat-like-containing domain);gene_ontology_id=GO:0000145, GO:0006887;best_blast_hit_tair=AT5G59730.2 exocyst subunit exo70 family protein H7;best_blast_hit_sprot=sp|Q9LZD3|E70A1_ARATH Exocyst complex component EXO70A1;best_blast_hit_trembl_plants=tr|I1LK82|I1LK82_SOYBN Uncharacterized protein	Exocyst complex component, putative; TAIR: AT5G59730.2 exocyst subunit exo70 family protein H7; Swiss-Prot: sp|Q9LZD3|E70A1_ARATH Exocyst complex component EXO70A1; TrEMBL-Plants: tr|I1LK82|I1LK82_SOYBN Uncharacterized protein; Found in the gene: LotjaGi2g1v0367600
LotjaGi2g1v0367600	LjG1.1_chr2:86528721-86528969	LjG1.1_chr2:86528721-86528969	C5N2	LotjaGi2g1v0367600	Exocyst complex component, putative;interpro_id=IPR004140 (Exocyst complex component Exo70), IPR016159 (Cullin repeat-like-containing domain);gene_ontology_id=GO:0000145, GO:0006887;best_blast_hit_tair=AT5G59730.2 exocyst subunit exo70 family protein H7;best_blast_hit_sprot=sp|Q9LZD3|E70A1_ARATH Exocyst complex component EXO70A1;best_blast_hit_trembl_plants=tr|I1LK82|I1LK82_SOYBN Uncharacterized protein			LjG1.1_chr2	86528721	86528969	CIRI-full						n/a	86528721:86528969,																					LotjaGi2g1v0367600	LjG1.1_chr2	86526474	86529852	3379	-		GO:0000145, GO:0006887	Exocyst complex component, putative;interpro_id=IPR004140 (Exocyst complex component Exo70), IPR016159 (Cullin repeat-like-containing domain);gene_ontology_id=GO:0000145, GO:0006887;best_blast_hit_tair=AT5G59730.2 exocyst subunit exo70 family protein H7;best_blast_hit_sprot=sp|Q9LZD3|E70A1_ARATH Exocyst complex component EXO70A1;best_blast_hit_trembl_plants=tr|I1LK82|I1LK82_SOYBN Uncharacterized protein	Exocyst complex component, putative; TAIR: AT5G59730.2 exocyst subunit exo70 family protein H7; Swiss-Prot: sp|Q9LZD3|E70A1_ARATH Exocyst complex component EXO70A1; TrEMBL-Plants: tr|I1LK82|I1LK82_SOYBN Uncharacterized protein; Found in the gene: LotjaGi2g1v0367600
LotjaGi2g1v0368500	LjG1.1_chr2:86607873-86609248	LjG1.1_chr2:86607873-86609248	G3N3	LotjaGi2g1v0368500	NDX1 homeobox protein;interpro_id=IPR009057 (Homeobox domain-like);gene_ontology_id=GO:0003677, GO:0005634;best_blast_hit_tair=AT4G03090.2 sequence-specific DNA binding transcription factor ATNDX;best_blast_hit_sprot=sp|F4JI44|NDX_ARATH Nodulin homeobox;best_blast_hit_trembl_plants=tr|Q9ZRY4|Q9ZRY4_LOTJA NDX1 homeobox protein			LjG1.1_chr2	86607873	86609248	CIRI-full						86607873:86607942,86609185:86609248,86607873:86607942,86609185:86609248,	86607873:86607942,86609185:86609248,																					LotjaGi2g1v0368500, MSTRG.11287	LjG1.1_chr2	86593272	86612724	19453	+		GO:0003677, GO:0005634	NDX1 homeobox protein;interpro_id=IPR009057 (Homeobox domain-like);gene_ontology_id=GO:0003677, GO:0005634;best_blast_hit_tair=AT4G03090.2 sequence-specific DNA binding transcription factor ATNDX;best_blast_hit_sprot=sp|F4JI44|NDX_ARATH Nodulin homeobox;best_blast_hit_trembl_plants=tr|Q9ZRY4|Q9ZRY4_LOTJA NDX1 homeobox protein	NDX1 homeobox protein; TAIR: AT4G03090.2 sequence-specific DNA binding transcription factor ATNDX; Swiss-Prot: sp|F4JI44|NDX_ARATH Nodulin homeobox; TrEMBL-Plants: tr|Q9ZRY4|Q9ZRY4_LOTJA NDX1 homeobox protein; Found in the gene: LotjaGi2g1v0368500	HTH_NDX, Nodulin_C, Nodulin_N, PF24426.1, PF24679.1, PF25246.1
LotjaGi2g1v0368500	LjG1.1_chr2:86594628-86595188	LjG1.1_chr2:86594628-86595188	G5R4	LotjaGi2g1v0368500	NDX1 homeobox protein;interpro_id=IPR009057 (Homeobox domain-like);gene_ontology_id=GO:0003677, GO:0005634;best_blast_hit_tair=AT4G03090.2 sequence-specific DNA binding transcription factor ATNDX;best_blast_hit_sprot=sp|F4JI44|NDX_ARATH Nodulin homeobox;best_blast_hit_trembl_plants=tr|Q9ZRY4|Q9ZRY4_LOTJA NDX1 homeobox protein	circRNA	+	LjG1.1_chr2	86594628	86595188	CLEAR																			2	159,84	0,477	1	LotjaGi2g1v0368500.1	LjG1.1_chr2:86594556-86594627|LjG1.1_chr2:86595188-86595265	0.220846	34.5429	0.00668094	LotjaGi2g1v0368500, MSTRG.11287	LjG1.1_chr2	86593272	86612724	19453	+		GO:0003677, GO:0005634	NDX1 homeobox protein;interpro_id=IPR009057 (Homeobox domain-like);gene_ontology_id=GO:0003677, GO:0005634;best_blast_hit_tair=AT4G03090.2 sequence-specific DNA binding transcription factor ATNDX;best_blast_hit_sprot=sp|F4JI44|NDX_ARATH Nodulin homeobox;best_blast_hit_trembl_plants=tr|Q9ZRY4|Q9ZRY4_LOTJA NDX1 homeobox protein	NDX1 homeobox protein; TAIR: AT4G03090.2 sequence-specific DNA binding transcription factor ATNDX; Swiss-Prot: sp|F4JI44|NDX_ARATH Nodulin homeobox; TrEMBL-Plants: tr|Q9ZRY4|Q9ZRY4_LOTJA NDX1 homeobox protein; Found in the gene: LotjaGi2g1v0368500	HTH_NDX, Nodulin_C, Nodulin_N, PF24426.1, PF24679.1, PF25246.1
LotjaGi2g1v0368700	LjG1.1_chr2:86619019-86619233	LjG1.1_chr2:86619019-86619233	G5R1	LotjaGi2g1v0368700	50S ribosomal protein L23;interpro_id=IPR005633 (Ribosomal protein L23/L25%2C N-terminal), IPR013025 (Ribosomal protein L25/L23);gene_ontology_id=GO:0003723, GO:0003735, GO:0005622, GO:0005840, GO:0006412, GO:0019843;best_blast_hit_tair=AT3G55280.1 ribosomal protein L23AB;best_blast_hit_sprot=sp|Q9AT35|RL23A_DAUCA 60S ribosomal protein L23a;best_blast_hit_trembl_plants=tr|I3SBP7|I3SBP7_LOTJA Uncharacterized protein			LjG1.1_chr2	86619019	86619233	CIRI-full,CIRI-visS						n/a	86619019:86619233,	215	Full	86619019-86619233,	3	3	CATTAAGAAGAAGACCAAGAAGATCAGGACAACTGTCACATTCCACAGGCCCAAGACATTGACAAAGACCAGGAACCCCAAATACCCTCGCATCAGTGCCACGCCCAGGAATAAGCTTGACCACTATCAGATTCTGAAGTTCCCTCTCACCACCGAGTCGGCCATGAAGAAAATCGAAGACAACAACACTTTGGTTTTCATTGTTGACCTTCGTG	CIRI-visS:stout_633:3/3	1	1	F1	LjG1.1_chr2:86619019-86619233_iso-F1										LotjaGi2g1v0368700	LjG1.1_chr2	86618418	86620474	2057	+		GO:0003723, GO:0003735, GO:0005622, GO:0005840, GO:0006412, GO:0019843	50S ribosomal protein L23;interpro_id=IPR005633 (Ribosomal protein L23/L25%2C N-terminal), IPR013025 (Ribosomal protein L25/L23);gene_ontology_id=GO:0003723, GO:0003735, GO:0005622, GO:0005840, GO:0006412, GO:0019843;best_blast_hit_tair=AT3G55280.1 ribosomal protein L23AB;best_blast_hit_sprot=sp|Q9AT35|RL23A_DAUCA 60S ribosomal protein L23a;best_blast_hit_trembl_plants=tr|I3SBP7|I3SBP7_LOTJA Uncharacterized protein	50S ribosomal protein L23; TAIR: AT3G55280.1 ribosomal protein L23AB; Swiss-Prot: sp|Q9AT35|RL23A_DAUCA 60S ribosomal protein L23a; TrEMBL-Plants: tr|I3SBP7|I3SBP7_LOTJA Uncharacterized protein; Found in the gene: LotjaGi2g1v0368700	PF00276.25, PF03939.18, Ribosomal_L23, Ribosomal_L23eN
LotjaGi2g1v0369300	LjG1.1_chr2:86662639-86662873	LjG1.1_chr2:86662639-86662873	G3N3	LotjaGi2g1v0369300	F-box protein, putative;interpro_id=IPR001810 (F-box domain), IPR032675 (Leucine-rich repeat domain%2C L domain-like);gene_ontology_id=N.A.;best_blast_hit_tair=AT1G78760.1 F-box/RNI-like superfamily protein;best_blast_hit_sprot=sp|Q9ZV94|FDL11_ARATH Putative F-box/FBD/LRR-repeat protein At1g78760;best_blast_hit_trembl_plants=tr|G7JSX5|G7JSX5_MEDTR F-box/RNI superfamily protein, F-box protein, putative;interpro_id=N.A.;gene_ontology_id=N.A.;best_blast_hit_tair=AT1G78760.1 F-box/RNI-like superfamily protein;best_blast_hit_sprot=sp|Q9ZV94|FDL11_ARATH Putative F-box/FBD/LRR-repeat protein At1g78760;best_blast_hit_trembl_plants=tr|G7JSX5|G7JSX5_MEDTR F-box/RNI superfamily protein			LjG1.1_chr2	86662639	86662873	CIRI-full						n/a	86662639:86662873,																					LotjaGi2g1v0369300, MSTRG.11320	LjG1.1_chr2	86662024	86666819	4796	-		GO:0005515	F-box protein, putative;interpro_id=IPR001810 (F-box domain), IPR032675 (Leucine-rich repeat domain%2C L domain-like);gene_ontology_id=N.A.;best_blast_hit_tair=AT1G78760.1 F-box/RNI-like superfamily protein;best_blast_hit_sprot=sp|Q9ZV94|FDL11_ARATH Putative F-box/FBD/LRR-repeat protein At1g78760;best_blast_hit_trembl_plants=tr|G7JSX5|G7JSX5_MEDTR F-box/RNI superfamily protein, F-box protein, putative;interpro_id=N.A.;gene_ontology_id=N.A.;best_blast_hit_tair=AT1G78760.1 F-box/RNI-like superfamily protein;best_blast_hit_sprot=sp|Q9ZV94|FDL11_ARATH Putative F-box/FBD/LRR-repeat protein At1g78760;best_blast_hit_trembl_plants=tr|G7JSX5|G7JSX5_MEDTR F-box/RNI superfamily protein	F-box protein, putative; TAIR: AT1G78760.1 F-box/RNI-like superfamily protein; Swiss-Prot: sp|Q9ZV94|FDL11_ARATH Putative F-box/FBD/LRR-repeat protein At1g78760; TrEMBL-Plants: tr|G7JSX5|G7JSX5_MEDTR F-box/RNI superfamily protein; Found in the gene: LotjaGi2g1v0369300	F-box, PF00646.38
LotjaGi2g1v0370100	LjG1.1_chr2:86723282-86723446	LjG1.1_chr2:86723282-86723446	G3N5	LotjaGi2g1v0370100	Ras family protein;interpro_id=IPR001806 (Small GTPase superfamily), IPR027417 (P-loop containing nucleoside triphosphate hydrolase);gene_ontology_id=GO:0003924, GO:0005525;best_blast_hit_tair=AT5G59840.1 Ras-related small GTP-binding family protein;best_blast_hit_sprot=sp|P28186|RAE1C_ARATH Ras-related protein RABE1c;best_blast_hit_trembl_plants=tr|I1LK56|I1LK56_SOYBN Uncharacterized protein, Ras family protein;interpro_id=IPR001806 (Small GTPase superfamily), IPR027417 (P-loop containing nucleoside triphosphate hydrolase);gene_ontology_id=GO:0003924, GO:0005525;best_blast_hit_tair=AT5G59840.1 Ras-related small GTP-binding family protein;best_blast_hit_sprot=sp|P28186|RAE1C_ARATH Ras-related protein RABE1c;best_blast_hit_trembl_plants=tr|I3T5B5|I3T5B5_LOTJA Uncharacterized protein, Ras family protein;interpro_id=N.A.;gene_ontology_id=GO:0003924, GO:0005525;best_blast_hit_tair=AT5G59840.1 Ras-related small GTP-binding family protein;best_blast_hit_sprot=sp|P28186|RAE1C_ARATH Ras-related protein RABE1c;best_blast_hit_trembl_plants=tr|I3T5B5|I3T5B5_LOTJA Uncharacterized protein, Ras-related protein-like protein;interpro_id=IPR001806 (Small GTPase superfamily), IPR027417 (P-loop containing nucleoside triphosphate hydrolase);gene_ontology_id=GO:0003924, GO:0005525;best_blast_hit_tair=AT5G59840.1 Ras-related small GTP-binding family protein;best_blast_hit_sprot=sp|P28186|RAE1C_ARATH Ras-related protein RABE1c;best_blast_hit_trembl_plants=tr|Q40218|Q40218_LOTJA RAB8D	ciRNA	-	LjG1.1_chr2	86723282	86723446	CLEAR																			1	165	0	1	LotjaGi2g1v0370100.1	LjG1.1_chr2:86723000-86723446	0.18131	43.8511	0.00436172	LotjaGi2g1v0370100, MSTRG.11326	LjG1.1_chr2	86722390	86725864	3475	-		GO:0003924, GO:0005525	Ras-related protein-like protein;interpro_id=IPR001806 (Small GTPase superfamily), IPR027417 (P-loop containing nucleoside triphosphate hydrolase);gene_ontology_id=GO:0003924, GO:0005525;best_blast_hit_tair=AT5G59840.1 Ras-related small GTP-binding family protein;best_blast_hit_sprot=sp|P28186|RAE1C_ARATH Ras-related protein RABE1c;best_blast_hit_trembl_plants=tr|Q40218|Q40218_LOTJA RAB8D, Ras family protein;interpro_id=IPR001806 (Small GTPase superfamily), IPR027417 (P-loop containing nucleoside triphosphate hydrolase);gene_ontology_id=GO:0003924, GO:0005525;best_blast_hit_tair=AT5G59840.1 Ras-related small GTP-binding family protein;best_blast_hit_sprot=sp|P28186|RAE1C_ARATH Ras-related protein RABE1c;best_blast_hit_trembl_plants=tr|I3T5B5|I3T5B5_LOTJA Uncharacterized protein, Ras family protein;interpro_id=N.A.;gene_ontology_id=GO:0003924, GO:0005525;best_blast_hit_tair=AT5G59840.1 Ras-related small GTP-binding family protein;best_blast_hit_sprot=sp|P28186|RAE1C_ARATH Ras-related protein RABE1c;best_blast_hit_trembl_plants=tr|I3T5B5|I3T5B5_LOTJA Uncharacterized protein, Ras family protein;interpro_id=IPR001806 (Small GTPase superfamily), IPR027417 (P-loop containing nucleoside triphosphate hydrolase);gene_ontology_id=GO:0003924, GO:0005525;best_blast_hit_tair=AT5G59840.1 Ras-related small GTP-binding family protein;best_blast_hit_sprot=sp|P28186|RAE1C_ARATH Ras-related protein RABE1c;best_blast_hit_trembl_plants=tr|I1LK56|I1LK56_SOYBN Uncharacterized protein	Ras family protein; TAIR: AT5G59840.1 Ras-related small GTP-binding family protein; Swiss-Prot: sp|P28186|RAE1C_ARATH Ras-related protein RABE1c; TrEMBL-Plants: tr|I1LK56|I1LK56_SOYBN Uncharacterized protein; Found in the gene: LotjaGi2g1v0370100, Ras family protein; TAIR: AT5G59840.1 Ras-related small GTP-binding family protein; Swiss-Prot: sp|P28186|RAE1C_ARATH Ras-related protein RABE1c; TrEMBL-Plants: tr|I3T5B5|I3T5B5_LOTJA Uncharacterized protein; Found in the gene: LotjaGi2g1v0370100, Ras-related protein-like protein; TAIR: AT5G59840.1 Ras-related small GTP-binding family protein; Swiss-Prot: sp|P28186|RAE1C_ARATH Ras-related protein RABE1c; TrEMBL-Plants: tr|Q40218|Q40218_LOTJA RAB8D; Found in the gene: LotjaGi2g1v0370100	PF00071.28, Ras
LotjaGi2g1v0370100	LjG1.1_chr2:86723282-86723446	LjG1.1_chr2:86723282-86723446	C3R2	LotjaGi2g1v0370100	Ras family protein;interpro_id=IPR001806 (Small GTPase superfamily), IPR027417 (P-loop containing nucleoside triphosphate hydrolase);gene_ontology_id=GO:0003924, GO:0005525;best_blast_hit_tair=AT5G59840.1 Ras-related small GTP-binding family protein;best_blast_hit_sprot=sp|P28186|RAE1C_ARATH Ras-related protein RABE1c;best_blast_hit_trembl_plants=tr|I1LK56|I1LK56_SOYBN Uncharacterized protein, Ras family protein;interpro_id=IPR001806 (Small GTPase superfamily), IPR027417 (P-loop containing nucleoside triphosphate hydrolase);gene_ontology_id=GO:0003924, GO:0005525;best_blast_hit_tair=AT5G59840.1 Ras-related small GTP-binding family protein;best_blast_hit_sprot=sp|P28186|RAE1C_ARATH Ras-related protein RABE1c;best_blast_hit_trembl_plants=tr|I3T5B5|I3T5B5_LOTJA Uncharacterized protein, Ras family protein;interpro_id=N.A.;gene_ontology_id=GO:0003924, GO:0005525;best_blast_hit_tair=AT5G59840.1 Ras-related small GTP-binding family protein;best_blast_hit_sprot=sp|P28186|RAE1C_ARATH Ras-related protein RABE1c;best_blast_hit_trembl_plants=tr|I3T5B5|I3T5B5_LOTJA Uncharacterized protein, Ras-related protein-like protein;interpro_id=IPR001806 (Small GTPase superfamily), IPR027417 (P-loop containing nucleoside triphosphate hydrolase);gene_ontology_id=GO:0003924, GO:0005525;best_blast_hit_tair=AT5G59840.1 Ras-related small GTP-binding family protein;best_blast_hit_sprot=sp|P28186|RAE1C_ARATH Ras-related protein RABE1c;best_blast_hit_trembl_plants=tr|Q40218|Q40218_LOTJA RAB8D	ciRNA	-	LjG1.1_chr2	86723282	86723446	CLEAR																			1	165	0	3	LotjaGi2g1v0370100.1	LjG1.1_chr2:86723000-86723446	0.54192	16.6705	0.0330878	LotjaGi2g1v0370100, MSTRG.11326	LjG1.1_chr2	86722390	86725864	3475	-		GO:0003924, GO:0005525	Ras-related protein-like protein;interpro_id=IPR001806 (Small GTPase superfamily), IPR027417 (P-loop containing nucleoside triphosphate hydrolase);gene_ontology_id=GO:0003924, GO:0005525;best_blast_hit_tair=AT5G59840.1 Ras-related small GTP-binding family protein;best_blast_hit_sprot=sp|P28186|RAE1C_ARATH Ras-related protein RABE1c;best_blast_hit_trembl_plants=tr|Q40218|Q40218_LOTJA RAB8D, Ras family protein;interpro_id=IPR001806 (Small GTPase superfamily), IPR027417 (P-loop containing nucleoside triphosphate hydrolase);gene_ontology_id=GO:0003924, GO:0005525;best_blast_hit_tair=AT5G59840.1 Ras-related small GTP-binding family protein;best_blast_hit_sprot=sp|P28186|RAE1C_ARATH Ras-related protein RABE1c;best_blast_hit_trembl_plants=tr|I3T5B5|I3T5B5_LOTJA Uncharacterized protein, Ras family protein;interpro_id=N.A.;gene_ontology_id=GO:0003924, GO:0005525;best_blast_hit_tair=AT5G59840.1 Ras-related small GTP-binding family protein;best_blast_hit_sprot=sp|P28186|RAE1C_ARATH Ras-related protein RABE1c;best_blast_hit_trembl_plants=tr|I3T5B5|I3T5B5_LOTJA Uncharacterized protein, Ras family protein;interpro_id=IPR001806 (Small GTPase superfamily), IPR027417 (P-loop containing nucleoside triphosphate hydrolase);gene_ontology_id=GO:0003924, GO:0005525;best_blast_hit_tair=AT5G59840.1 Ras-related small GTP-binding family protein;best_blast_hit_sprot=sp|P28186|RAE1C_ARATH Ras-related protein RABE1c;best_blast_hit_trembl_plants=tr|I1LK56|I1LK56_SOYBN Uncharacterized protein	Ras family protein; TAIR: AT5G59840.1 Ras-related small GTP-binding family protein; Swiss-Prot: sp|P28186|RAE1C_ARATH Ras-related protein RABE1c; TrEMBL-Plants: tr|I1LK56|I1LK56_SOYBN Uncharacterized protein; Found in the gene: LotjaGi2g1v0370100, Ras family protein; TAIR: AT5G59840.1 Ras-related small GTP-binding family protein; Swiss-Prot: sp|P28186|RAE1C_ARATH Ras-related protein RABE1c; TrEMBL-Plants: tr|I3T5B5|I3T5B5_LOTJA Uncharacterized protein; Found in the gene: LotjaGi2g1v0370100, Ras-related protein-like protein; TAIR: AT5G59840.1 Ras-related small GTP-binding family protein; Swiss-Prot: sp|P28186|RAE1C_ARATH Ras-related protein RABE1c; TrEMBL-Plants: tr|Q40218|Q40218_LOTJA RAB8D; Found in the gene: LotjaGi2g1v0370100	PF00071.28, Ras
LotjaGi2g1v0370100	LjG1.1_chr2:86723282-86723446	LjG1.1_chr2:86723282-86723446	C3R1	LotjaGi2g1v0370100	Ras family protein;interpro_id=IPR001806 (Small GTPase superfamily), IPR027417 (P-loop containing nucleoside triphosphate hydrolase);gene_ontology_id=GO:0003924, GO:0005525;best_blast_hit_tair=AT5G59840.1 Ras-related small GTP-binding family protein;best_blast_hit_sprot=sp|P28186|RAE1C_ARATH Ras-related protein RABE1c;best_blast_hit_trembl_plants=tr|I1LK56|I1LK56_SOYBN Uncharacterized protein, Ras family protein;interpro_id=IPR001806 (Small GTPase superfamily), IPR027417 (P-loop containing nucleoside triphosphate hydrolase);gene_ontology_id=GO:0003924, GO:0005525;best_blast_hit_tair=AT5G59840.1 Ras-related small GTP-binding family protein;best_blast_hit_sprot=sp|P28186|RAE1C_ARATH Ras-related protein RABE1c;best_blast_hit_trembl_plants=tr|I3T5B5|I3T5B5_LOTJA Uncharacterized protein, Ras family protein;interpro_id=N.A.;gene_ontology_id=GO:0003924, GO:0005525;best_blast_hit_tair=AT5G59840.1 Ras-related small GTP-binding family protein;best_blast_hit_sprot=sp|P28186|RAE1C_ARATH Ras-related protein RABE1c;best_blast_hit_trembl_plants=tr|I3T5B5|I3T5B5_LOTJA Uncharacterized protein, Ras-related protein-like protein;interpro_id=IPR001806 (Small GTPase superfamily), IPR027417 (P-loop containing nucleoside triphosphate hydrolase);gene_ontology_id=GO:0003924, GO:0005525;best_blast_hit_tair=AT5G59840.1 Ras-related small GTP-binding family protein;best_blast_hit_sprot=sp|P28186|RAE1C_ARATH Ras-related protein RABE1c;best_blast_hit_trembl_plants=tr|Q40218|Q40218_LOTJA RAB8D	ciRNA	-	LjG1.1_chr2	86723282	86723446	CLEAR																			1	165	0	1	LotjaGi2g1v0370100.1	LjG1.1_chr2:86723000-86723446	0.132776	15.8762	0.00898742	LotjaGi2g1v0370100, MSTRG.11326	LjG1.1_chr2	86722390	86725864	3475	-		GO:0003924, GO:0005525	Ras-related protein-like protein;interpro_id=IPR001806 (Small GTPase superfamily), IPR027417 (P-loop containing nucleoside triphosphate hydrolase);gene_ontology_id=GO:0003924, GO:0005525;best_blast_hit_tair=AT5G59840.1 Ras-related small GTP-binding family protein;best_blast_hit_sprot=sp|P28186|RAE1C_ARATH Ras-related protein RABE1c;best_blast_hit_trembl_plants=tr|Q40218|Q40218_LOTJA RAB8D, Ras family protein;interpro_id=IPR001806 (Small GTPase superfamily), IPR027417 (P-loop containing nucleoside triphosphate hydrolase);gene_ontology_id=GO:0003924, GO:0005525;best_blast_hit_tair=AT5G59840.1 Ras-related small GTP-binding family protein;best_blast_hit_sprot=sp|P28186|RAE1C_ARATH Ras-related protein RABE1c;best_blast_hit_trembl_plants=tr|I3T5B5|I3T5B5_LOTJA Uncharacterized protein, Ras family protein;interpro_id=N.A.;gene_ontology_id=GO:0003924, GO:0005525;best_blast_hit_tair=AT5G59840.1 Ras-related small GTP-binding family protein;best_blast_hit_sprot=sp|P28186|RAE1C_ARATH Ras-related protein RABE1c;best_blast_hit_trembl_plants=tr|I3T5B5|I3T5B5_LOTJA Uncharacterized protein, Ras family protein;interpro_id=IPR001806 (Small GTPase superfamily), IPR027417 (P-loop containing nucleoside triphosphate hydrolase);gene_ontology_id=GO:0003924, GO:0005525;best_blast_hit_tair=AT5G59840.1 Ras-related small GTP-binding family protein;best_blast_hit_sprot=sp|P28186|RAE1C_ARATH Ras-related protein RABE1c;best_blast_hit_trembl_plants=tr|I1LK56|I1LK56_SOYBN Uncharacterized protein	Ras family protein; TAIR: AT5G59840.1 Ras-related small GTP-binding family protein; Swiss-Prot: sp|P28186|RAE1C_ARATH Ras-related protein RABE1c; TrEMBL-Plants: tr|I1LK56|I1LK56_SOYBN Uncharacterized protein; Found in the gene: LotjaGi2g1v0370100, Ras family protein; TAIR: AT5G59840.1 Ras-related small GTP-binding family protein; Swiss-Prot: sp|P28186|RAE1C_ARATH Ras-related protein RABE1c; TrEMBL-Plants: tr|I3T5B5|I3T5B5_LOTJA Uncharacterized protein; Found in the gene: LotjaGi2g1v0370100, Ras-related protein-like protein; TAIR: AT5G59840.1 Ras-related small GTP-binding family protein; Swiss-Prot: sp|P28186|RAE1C_ARATH Ras-related protein RABE1c; TrEMBL-Plants: tr|Q40218|Q40218_LOTJA RAB8D; Found in the gene: LotjaGi2g1v0370100	PF00071.28, Ras
LotjaGi2g1v0370100	LjG1.1_chr2:86723282-86723446	LjG1.1_chr2:86723282-86723446	C5N2	LotjaGi2g1v0370100	Ras family protein;interpro_id=IPR001806 (Small GTPase superfamily), IPR027417 (P-loop containing nucleoside triphosphate hydrolase);gene_ontology_id=GO:0003924, GO:0005525;best_blast_hit_tair=AT5G59840.1 Ras-related small GTP-binding family protein;best_blast_hit_sprot=sp|P28186|RAE1C_ARATH Ras-related protein RABE1c;best_blast_hit_trembl_plants=tr|I1LK56|I1LK56_SOYBN Uncharacterized protein, Ras family protein;interpro_id=IPR001806 (Small GTPase superfamily), IPR027417 (P-loop containing nucleoside triphosphate hydrolase);gene_ontology_id=GO:0003924, GO:0005525;best_blast_hit_tair=AT5G59840.1 Ras-related small GTP-binding family protein;best_blast_hit_sprot=sp|P28186|RAE1C_ARATH Ras-related protein RABE1c;best_blast_hit_trembl_plants=tr|I3T5B5|I3T5B5_LOTJA Uncharacterized protein, Ras family protein;interpro_id=N.A.;gene_ontology_id=GO:0003924, GO:0005525;best_blast_hit_tair=AT5G59840.1 Ras-related small GTP-binding family protein;best_blast_hit_sprot=sp|P28186|RAE1C_ARATH Ras-related protein RABE1c;best_blast_hit_trembl_plants=tr|I3T5B5|I3T5B5_LOTJA Uncharacterized protein, Ras-related protein-like protein;interpro_id=IPR001806 (Small GTPase superfamily), IPR027417 (P-loop containing nucleoside triphosphate hydrolase);gene_ontology_id=GO:0003924, GO:0005525;best_blast_hit_tair=AT5G59840.1 Ras-related small GTP-binding family protein;best_blast_hit_sprot=sp|P28186|RAE1C_ARATH Ras-related protein RABE1c;best_blast_hit_trembl_plants=tr|Q40218|Q40218_LOTJA RAB8D	ciRNA	-	LjG1.1_chr2	86723282	86723446	CLEAR																			1	165	0	1	LotjaGi2g1v0370100.1	LjG1.1_chr2:86723000-86723446	0.197133	42.6652	0.00485371	LotjaGi2g1v0370100, MSTRG.11326	LjG1.1_chr2	86722390	86725864	3475	-		GO:0003924, GO:0005525	Ras-related protein-like protein;interpro_id=IPR001806 (Small GTPase superfamily), IPR027417 (P-loop containing nucleoside triphosphate hydrolase);gene_ontology_id=GO:0003924, GO:0005525;best_blast_hit_tair=AT5G59840.1 Ras-related small GTP-binding family protein;best_blast_hit_sprot=sp|P28186|RAE1C_ARATH Ras-related protein RABE1c;best_blast_hit_trembl_plants=tr|Q40218|Q40218_LOTJA RAB8D, Ras family protein;interpro_id=IPR001806 (Small GTPase superfamily), IPR027417 (P-loop containing nucleoside triphosphate hydrolase);gene_ontology_id=GO:0003924, GO:0005525;best_blast_hit_tair=AT5G59840.1 Ras-related small GTP-binding family protein;best_blast_hit_sprot=sp|P28186|RAE1C_ARATH Ras-related protein RABE1c;best_blast_hit_trembl_plants=tr|I3T5B5|I3T5B5_LOTJA Uncharacterized protein, Ras family protein;interpro_id=N.A.;gene_ontology_id=GO:0003924, GO:0005525;best_blast_hit_tair=AT5G59840.1 Ras-related small GTP-binding family protein;best_blast_hit_sprot=sp|P28186|RAE1C_ARATH Ras-related protein RABE1c;best_blast_hit_trembl_plants=tr|I3T5B5|I3T5B5_LOTJA Uncharacterized protein, Ras family protein;interpro_id=IPR001806 (Small GTPase superfamily), IPR027417 (P-loop containing nucleoside triphosphate hydrolase);gene_ontology_id=GO:0003924, GO:0005525;best_blast_hit_tair=AT5G59840.1 Ras-related small GTP-binding family protein;best_blast_hit_sprot=sp|P28186|RAE1C_ARATH Ras-related protein RABE1c;best_blast_hit_trembl_plants=tr|I1LK56|I1LK56_SOYBN Uncharacterized protein	Ras family protein; TAIR: AT5G59840.1 Ras-related small GTP-binding family protein; Swiss-Prot: sp|P28186|RAE1C_ARATH Ras-related protein RABE1c; TrEMBL-Plants: tr|I1LK56|I1LK56_SOYBN Uncharacterized protein; Found in the gene: LotjaGi2g1v0370100, Ras family protein; TAIR: AT5G59840.1 Ras-related small GTP-binding family protein; Swiss-Prot: sp|P28186|RAE1C_ARATH Ras-related protein RABE1c; TrEMBL-Plants: tr|I3T5B5|I3T5B5_LOTJA Uncharacterized protein; Found in the gene: LotjaGi2g1v0370100, Ras-related protein-like protein; TAIR: AT5G59840.1 Ras-related small GTP-binding family protein; Swiss-Prot: sp|P28186|RAE1C_ARATH Ras-related protein RABE1c; TrEMBL-Plants: tr|Q40218|Q40218_LOTJA RAB8D; Found in the gene: LotjaGi2g1v0370100	PF00071.28, Ras
LotjaGi2g1v0370100	LjG1.1_chr2:86723282-86723446	LjG1.1_chr2:86723282-86723446	G5R6	LotjaGi2g1v0370100	Ras family protein;interpro_id=IPR001806 (Small GTPase superfamily), IPR027417 (P-loop containing nucleoside triphosphate hydrolase);gene_ontology_id=GO:0003924, GO:0005525;best_blast_hit_tair=AT5G59840.1 Ras-related small GTP-binding family protein;best_blast_hit_sprot=sp|P28186|RAE1C_ARATH Ras-related protein RABE1c;best_blast_hit_trembl_plants=tr|I1LK56|I1LK56_SOYBN Uncharacterized protein, Ras family protein;interpro_id=IPR001806 (Small GTPase superfamily), IPR027417 (P-loop containing nucleoside triphosphate hydrolase);gene_ontology_id=GO:0003924, GO:0005525;best_blast_hit_tair=AT5G59840.1 Ras-related small GTP-binding family protein;best_blast_hit_sprot=sp|P28186|RAE1C_ARATH Ras-related protein RABE1c;best_blast_hit_trembl_plants=tr|I3T5B5|I3T5B5_LOTJA Uncharacterized protein, Ras family protein;interpro_id=N.A.;gene_ontology_id=GO:0003924, GO:0005525;best_blast_hit_tair=AT5G59840.1 Ras-related small GTP-binding family protein;best_blast_hit_sprot=sp|P28186|RAE1C_ARATH Ras-related protein RABE1c;best_blast_hit_trembl_plants=tr|I3T5B5|I3T5B5_LOTJA Uncharacterized protein, Ras-related protein-like protein;interpro_id=IPR001806 (Small GTPase superfamily), IPR027417 (P-loop containing nucleoside triphosphate hydrolase);gene_ontology_id=GO:0003924, GO:0005525;best_blast_hit_tair=AT5G59840.1 Ras-related small GTP-binding family protein;best_blast_hit_sprot=sp|P28186|RAE1C_ARATH Ras-related protein RABE1c;best_blast_hit_trembl_plants=tr|Q40218|Q40218_LOTJA RAB8D	ciRNA	-	LjG1.1_chr2	86723282	86723446	CLEAR																			1	165	0	2	LotjaGi2g1v0370100.1	LjG1.1_chr2:86723000-86723446	0.346635	44.2454	0.00805855	LotjaGi2g1v0370100, MSTRG.11326	LjG1.1_chr2	86722390	86725864	3475	-		GO:0003924, GO:0005525	Ras-related protein-like protein;interpro_id=IPR001806 (Small GTPase superfamily), IPR027417 (P-loop containing nucleoside triphosphate hydrolase);gene_ontology_id=GO:0003924, GO:0005525;best_blast_hit_tair=AT5G59840.1 Ras-related small GTP-binding family protein;best_blast_hit_sprot=sp|P28186|RAE1C_ARATH Ras-related protein RABE1c;best_blast_hit_trembl_plants=tr|Q40218|Q40218_LOTJA RAB8D, Ras family protein;interpro_id=IPR001806 (Small GTPase superfamily), IPR027417 (P-loop containing nucleoside triphosphate hydrolase);gene_ontology_id=GO:0003924, GO:0005525;best_blast_hit_tair=AT5G59840.1 Ras-related small GTP-binding family protein;best_blast_hit_sprot=sp|P28186|RAE1C_ARATH Ras-related protein RABE1c;best_blast_hit_trembl_plants=tr|I3T5B5|I3T5B5_LOTJA Uncharacterized protein, Ras family protein;interpro_id=N.A.;gene_ontology_id=GO:0003924, GO:0005525;best_blast_hit_tair=AT5G59840.1 Ras-related small GTP-binding family protein;best_blast_hit_sprot=sp|P28186|RAE1C_ARATH Ras-related protein RABE1c;best_blast_hit_trembl_plants=tr|I3T5B5|I3T5B5_LOTJA Uncharacterized protein, Ras family protein;interpro_id=IPR001806 (Small GTPase superfamily), IPR027417 (P-loop containing nucleoside triphosphate hydrolase);gene_ontology_id=GO:0003924, GO:0005525;best_blast_hit_tair=AT5G59840.1 Ras-related small GTP-binding family protein;best_blast_hit_sprot=sp|P28186|RAE1C_ARATH Ras-related protein RABE1c;best_blast_hit_trembl_plants=tr|I1LK56|I1LK56_SOYBN Uncharacterized protein	Ras family protein; TAIR: AT5G59840.1 Ras-related small GTP-binding family protein; Swiss-Prot: sp|P28186|RAE1C_ARATH Ras-related protein RABE1c; TrEMBL-Plants: tr|I1LK56|I1LK56_SOYBN Uncharacterized protein; Found in the gene: LotjaGi2g1v0370100, Ras family protein; TAIR: AT5G59840.1 Ras-related small GTP-binding family protein; Swiss-Prot: sp|P28186|RAE1C_ARATH Ras-related protein RABE1c; TrEMBL-Plants: tr|I3T5B5|I3T5B5_LOTJA Uncharacterized protein; Found in the gene: LotjaGi2g1v0370100, Ras-related protein-like protein; TAIR: AT5G59840.1 Ras-related small GTP-binding family protein; Swiss-Prot: sp|P28186|RAE1C_ARATH Ras-related protein RABE1c; TrEMBL-Plants: tr|Q40218|Q40218_LOTJA RAB8D; Found in the gene: LotjaGi2g1v0370100	PF00071.28, Ras
LotjaGi2g1v0370100	LjG1.1_chr2:86723282-86723446	LjG1.1_chr2:86723282-86723446	G5R4	LotjaGi2g1v0370100	Ras family protein;interpro_id=IPR001806 (Small GTPase superfamily), IPR027417 (P-loop containing nucleoside triphosphate hydrolase);gene_ontology_id=GO:0003924, GO:0005525;best_blast_hit_tair=AT5G59840.1 Ras-related small GTP-binding family protein;best_blast_hit_sprot=sp|P28186|RAE1C_ARATH Ras-related protein RABE1c;best_blast_hit_trembl_plants=tr|I1LK56|I1LK56_SOYBN Uncharacterized protein, Ras family protein;interpro_id=IPR001806 (Small GTPase superfamily), IPR027417 (P-loop containing nucleoside triphosphate hydrolase);gene_ontology_id=GO:0003924, GO:0005525;best_blast_hit_tair=AT5G59840.1 Ras-related small GTP-binding family protein;best_blast_hit_sprot=sp|P28186|RAE1C_ARATH Ras-related protein RABE1c;best_blast_hit_trembl_plants=tr|I3T5B5|I3T5B5_LOTJA Uncharacterized protein, Ras family protein;interpro_id=N.A.;gene_ontology_id=GO:0003924, GO:0005525;best_blast_hit_tair=AT5G59840.1 Ras-related small GTP-binding family protein;best_blast_hit_sprot=sp|P28186|RAE1C_ARATH Ras-related protein RABE1c;best_blast_hit_trembl_plants=tr|I3T5B5|I3T5B5_LOTJA Uncharacterized protein, Ras-related protein-like protein;interpro_id=IPR001806 (Small GTPase superfamily), IPR027417 (P-loop containing nucleoside triphosphate hydrolase);gene_ontology_id=GO:0003924, GO:0005525;best_blast_hit_tair=AT5G59840.1 Ras-related small GTP-binding family protein;best_blast_hit_sprot=sp|P28186|RAE1C_ARATH Ras-related protein RABE1c;best_blast_hit_trembl_plants=tr|Q40218|Q40218_LOTJA RAB8D	ciRNA	-	LjG1.1_chr2	86723282	86723446	CLEAR																			1	165	0	4	LotjaGi2g1v0370100.1	LjG1.1_chr2:86723000-86723446	0.883385	52.7822	0.0169227	LotjaGi2g1v0370100, MSTRG.11326	LjG1.1_chr2	86722390	86725864	3475	-		GO:0003924, GO:0005525	Ras-related protein-like protein;interpro_id=IPR001806 (Small GTPase superfamily), IPR027417 (P-loop containing nucleoside triphosphate hydrolase);gene_ontology_id=GO:0003924, GO:0005525;best_blast_hit_tair=AT5G59840.1 Ras-related small GTP-binding family protein;best_blast_hit_sprot=sp|P28186|RAE1C_ARATH Ras-related protein RABE1c;best_blast_hit_trembl_plants=tr|Q40218|Q40218_LOTJA RAB8D, Ras family protein;interpro_id=IPR001806 (Small GTPase superfamily), IPR027417 (P-loop containing nucleoside triphosphate hydrolase);gene_ontology_id=GO:0003924, GO:0005525;best_blast_hit_tair=AT5G59840.1 Ras-related small GTP-binding family protein;best_blast_hit_sprot=sp|P28186|RAE1C_ARATH Ras-related protein RABE1c;best_blast_hit_trembl_plants=tr|I3T5B5|I3T5B5_LOTJA Uncharacterized protein, Ras family protein;interpro_id=N.A.;gene_ontology_id=GO:0003924, GO:0005525;best_blast_hit_tair=AT5G59840.1 Ras-related small GTP-binding family protein;best_blast_hit_sprot=sp|P28186|RAE1C_ARATH Ras-related protein RABE1c;best_blast_hit_trembl_plants=tr|I3T5B5|I3T5B5_LOTJA Uncharacterized protein, Ras family protein;interpro_id=IPR001806 (Small GTPase superfamily), IPR027417 (P-loop containing nucleoside triphosphate hydrolase);gene_ontology_id=GO:0003924, GO:0005525;best_blast_hit_tair=AT5G59840.1 Ras-related small GTP-binding family protein;best_blast_hit_sprot=sp|P28186|RAE1C_ARATH Ras-related protein RABE1c;best_blast_hit_trembl_plants=tr|I1LK56|I1LK56_SOYBN Uncharacterized protein	Ras family protein; TAIR: AT5G59840.1 Ras-related small GTP-binding family protein; Swiss-Prot: sp|P28186|RAE1C_ARATH Ras-related protein RABE1c; TrEMBL-Plants: tr|I1LK56|I1LK56_SOYBN Uncharacterized protein; Found in the gene: LotjaGi2g1v0370100, Ras family protein; TAIR: AT5G59840.1 Ras-related small GTP-binding family protein; Swiss-Prot: sp|P28186|RAE1C_ARATH Ras-related protein RABE1c; TrEMBL-Plants: tr|I3T5B5|I3T5B5_LOTJA Uncharacterized protein; Found in the gene: LotjaGi2g1v0370100, Ras-related protein-like protein; TAIR: AT5G59840.1 Ras-related small GTP-binding family protein; Swiss-Prot: sp|P28186|RAE1C_ARATH Ras-related protein RABE1c; TrEMBL-Plants: tr|Q40218|Q40218_LOTJA RAB8D; Found in the gene: LotjaGi2g1v0370100	PF00071.28, Ras
LotjaGi2g1v0370100	LjG1.1_chr2:86723282-86723446	LjG1.1_chr2:86723282-86723446	G5N2	LotjaGi2g1v0370100	Ras family protein;interpro_id=IPR001806 (Small GTPase superfamily), IPR027417 (P-loop containing nucleoside triphosphate hydrolase);gene_ontology_id=GO:0003924, GO:0005525;best_blast_hit_tair=AT5G59840.1 Ras-related small GTP-binding family protein;best_blast_hit_sprot=sp|P28186|RAE1C_ARATH Ras-related protein RABE1c;best_blast_hit_trembl_plants=tr|I1LK56|I1LK56_SOYBN Uncharacterized protein, Ras family protein;interpro_id=IPR001806 (Small GTPase superfamily), IPR027417 (P-loop containing nucleoside triphosphate hydrolase);gene_ontology_id=GO:0003924, GO:0005525;best_blast_hit_tair=AT5G59840.1 Ras-related small GTP-binding family protein;best_blast_hit_sprot=sp|P28186|RAE1C_ARATH Ras-related protein RABE1c;best_blast_hit_trembl_plants=tr|I3T5B5|I3T5B5_LOTJA Uncharacterized protein, Ras family protein;interpro_id=N.A.;gene_ontology_id=GO:0003924, GO:0005525;best_blast_hit_tair=AT5G59840.1 Ras-related small GTP-binding family protein;best_blast_hit_sprot=sp|P28186|RAE1C_ARATH Ras-related protein RABE1c;best_blast_hit_trembl_plants=tr|I3T5B5|I3T5B5_LOTJA Uncharacterized protein, Ras-related protein-like protein;interpro_id=IPR001806 (Small GTPase superfamily), IPR027417 (P-loop containing nucleoside triphosphate hydrolase);gene_ontology_id=GO:0003924, GO:0005525;best_blast_hit_tair=AT5G59840.1 Ras-related small GTP-binding family protein;best_blast_hit_sprot=sp|P28186|RAE1C_ARATH Ras-related protein RABE1c;best_blast_hit_trembl_plants=tr|Q40218|Q40218_LOTJA RAB8D	ciRNA	-	LjG1.1_chr2	86723282	86723446	CLEAR																			1	165	0	1	LotjaGi2g1v0370100.1	LjG1.1_chr2:86723000-86723446	0.224556	33.6513	0.00696812	LotjaGi2g1v0370100, MSTRG.11326	LjG1.1_chr2	86722390	86725864	3475	-		GO:0003924, GO:0005525	Ras-related protein-like protein;interpro_id=IPR001806 (Small GTPase superfamily), IPR027417 (P-loop containing nucleoside triphosphate hydrolase);gene_ontology_id=GO:0003924, GO:0005525;best_blast_hit_tair=AT5G59840.1 Ras-related small GTP-binding family protein;best_blast_hit_sprot=sp|P28186|RAE1C_ARATH Ras-related protein RABE1c;best_blast_hit_trembl_plants=tr|Q40218|Q40218_LOTJA RAB8D, Ras family protein;interpro_id=IPR001806 (Small GTPase superfamily), IPR027417 (P-loop containing nucleoside triphosphate hydrolase);gene_ontology_id=GO:0003924, GO:0005525;best_blast_hit_tair=AT5G59840.1 Ras-related small GTP-binding family protein;best_blast_hit_sprot=sp|P28186|RAE1C_ARATH Ras-related protein RABE1c;best_blast_hit_trembl_plants=tr|I3T5B5|I3T5B5_LOTJA Uncharacterized protein, Ras family protein;interpro_id=N.A.;gene_ontology_id=GO:0003924, GO:0005525;best_blast_hit_tair=AT5G59840.1 Ras-related small GTP-binding family protein;best_blast_hit_sprot=sp|P28186|RAE1C_ARATH Ras-related protein RABE1c;best_blast_hit_trembl_plants=tr|I3T5B5|I3T5B5_LOTJA Uncharacterized protein, Ras family protein;interpro_id=IPR001806 (Small GTPase superfamily), IPR027417 (P-loop containing nucleoside triphosphate hydrolase);gene_ontology_id=GO:0003924, GO:0005525;best_blast_hit_tair=AT5G59840.1 Ras-related small GTP-binding family protein;best_blast_hit_sprot=sp|P28186|RAE1C_ARATH Ras-related protein RABE1c;best_blast_hit_trembl_plants=tr|I1LK56|I1LK56_SOYBN Uncharacterized protein	Ras family protein; TAIR: AT5G59840.1 Ras-related small GTP-binding family protein; Swiss-Prot: sp|P28186|RAE1C_ARATH Ras-related protein RABE1c; TrEMBL-Plants: tr|I1LK56|I1LK56_SOYBN Uncharacterized protein; Found in the gene: LotjaGi2g1v0370100, Ras family protein; TAIR: AT5G59840.1 Ras-related small GTP-binding family protein; Swiss-Prot: sp|P28186|RAE1C_ARATH Ras-related protein RABE1c; TrEMBL-Plants: tr|I3T5B5|I3T5B5_LOTJA Uncharacterized protein; Found in the gene: LotjaGi2g1v0370100, Ras-related protein-like protein; TAIR: AT5G59840.1 Ras-related small GTP-binding family protein; Swiss-Prot: sp|P28186|RAE1C_ARATH Ras-related protein RABE1c; TrEMBL-Plants: tr|Q40218|Q40218_LOTJA RAB8D; Found in the gene: LotjaGi2g1v0370100	PF00071.28, Ras
LotjaGi2g1v0370100	LjG1.1_chr2:86723282-86723446	LjG1.1_chr2:86723282-86723446	S5N4	LotjaGi2g1v0370100	Ras family protein;interpro_id=IPR001806 (Small GTPase superfamily), IPR027417 (P-loop containing nucleoside triphosphate hydrolase);gene_ontology_id=GO:0003924, GO:0005525;best_blast_hit_tair=AT5G59840.1 Ras-related small GTP-binding family protein;best_blast_hit_sprot=sp|P28186|RAE1C_ARATH Ras-related protein RABE1c;best_blast_hit_trembl_plants=tr|I1LK56|I1LK56_SOYBN Uncharacterized protein, Ras family protein;interpro_id=IPR001806 (Small GTPase superfamily), IPR027417 (P-loop containing nucleoside triphosphate hydrolase);gene_ontology_id=GO:0003924, GO:0005525;best_blast_hit_tair=AT5G59840.1 Ras-related small GTP-binding family protein;best_blast_hit_sprot=sp|P28186|RAE1C_ARATH Ras-related protein RABE1c;best_blast_hit_trembl_plants=tr|I3T5B5|I3T5B5_LOTJA Uncharacterized protein, Ras family protein;interpro_id=N.A.;gene_ontology_id=GO:0003924, GO:0005525;best_blast_hit_tair=AT5G59840.1 Ras-related small GTP-binding family protein;best_blast_hit_sprot=sp|P28186|RAE1C_ARATH Ras-related protein RABE1c;best_blast_hit_trembl_plants=tr|I3T5B5|I3T5B5_LOTJA Uncharacterized protein, Ras-related protein-like protein;interpro_id=IPR001806 (Small GTPase superfamily), IPR027417 (P-loop containing nucleoside triphosphate hydrolase);gene_ontology_id=GO:0003924, GO:0005525;best_blast_hit_tair=AT5G59840.1 Ras-related small GTP-binding family protein;best_blast_hit_sprot=sp|P28186|RAE1C_ARATH Ras-related protein RABE1c;best_blast_hit_trembl_plants=tr|Q40218|Q40218_LOTJA RAB8D	ciRNA	-	LjG1.1_chr2	86723282	86723446	CLEAR																			1	165	0	1	LotjaGi2g1v0370100.1	LjG1.1_chr2:86723000-86723446	0.143821	41.3589	0.00371828	LotjaGi2g1v0370100, MSTRG.11326	LjG1.1_chr2	86722390	86725864	3475	-		GO:0003924, GO:0005525	Ras-related protein-like protein;interpro_id=IPR001806 (Small GTPase superfamily), IPR027417 (P-loop containing nucleoside triphosphate hydrolase);gene_ontology_id=GO:0003924, GO:0005525;best_blast_hit_tair=AT5G59840.1 Ras-related small GTP-binding family protein;best_blast_hit_sprot=sp|P28186|RAE1C_ARATH Ras-related protein RABE1c;best_blast_hit_trembl_plants=tr|Q40218|Q40218_LOTJA RAB8D, Ras family protein;interpro_id=IPR001806 (Small GTPase superfamily), IPR027417 (P-loop containing nucleoside triphosphate hydrolase);gene_ontology_id=GO:0003924, GO:0005525;best_blast_hit_tair=AT5G59840.1 Ras-related small GTP-binding family protein;best_blast_hit_sprot=sp|P28186|RAE1C_ARATH Ras-related protein RABE1c;best_blast_hit_trembl_plants=tr|I3T5B5|I3T5B5_LOTJA Uncharacterized protein, Ras family protein;interpro_id=N.A.;gene_ontology_id=GO:0003924, GO:0005525;best_blast_hit_tair=AT5G59840.1 Ras-related small GTP-binding family protein;best_blast_hit_sprot=sp|P28186|RAE1C_ARATH Ras-related protein RABE1c;best_blast_hit_trembl_plants=tr|I3T5B5|I3T5B5_LOTJA Uncharacterized protein, Ras family protein;interpro_id=IPR001806 (Small GTPase superfamily), IPR027417 (P-loop containing nucleoside triphosphate hydrolase);gene_ontology_id=GO:0003924, GO:0005525;best_blast_hit_tair=AT5G59840.1 Ras-related small GTP-binding family protein;best_blast_hit_sprot=sp|P28186|RAE1C_ARATH Ras-related protein RABE1c;best_blast_hit_trembl_plants=tr|I1LK56|I1LK56_SOYBN Uncharacterized protein	Ras family protein; TAIR: AT5G59840.1 Ras-related small GTP-binding family protein; Swiss-Prot: sp|P28186|RAE1C_ARATH Ras-related protein RABE1c; TrEMBL-Plants: tr|I1LK56|I1LK56_SOYBN Uncharacterized protein; Found in the gene: LotjaGi2g1v0370100, Ras family protein; TAIR: AT5G59840.1 Ras-related small GTP-binding family protein; Swiss-Prot: sp|P28186|RAE1C_ARATH Ras-related protein RABE1c; TrEMBL-Plants: tr|I3T5B5|I3T5B5_LOTJA Uncharacterized protein; Found in the gene: LotjaGi2g1v0370100, Ras-related protein-like protein; TAIR: AT5G59840.1 Ras-related small GTP-binding family protein; Swiss-Prot: sp|P28186|RAE1C_ARATH Ras-related protein RABE1c; TrEMBL-Plants: tr|Q40218|Q40218_LOTJA RAB8D; Found in the gene: LotjaGi2g1v0370100	PF00071.28, Ras
LotjaGi2g1v0371000	LjG1.1_chr2:86778125-86778400	LjG1.1_chr2:86778125-86778400	C5N3	LotjaGi2g1v0371000	UDP-glucuronate decarboxylase protein 6;interpro_id=IPR016040 (NAD(P)-binding domain);gene_ontology_id=N.A.;best_blast_hit_tair=AT2G28760.4 UDP-XYL synthase 6;best_blast_hit_sprot=sp|Q9SN95|UXS5_ARATH UDP-glucuronic acid decarboxylase 5;best_blast_hit_trembl_plants=tr|I3S6E2|I3S6E2_LOTJA Uncharacterized protein, UDP-glucuronate decarboxylase protein 6;interpro_id=IPR016040 (NAD(P)-binding domain);gene_ontology_id=N.A.;best_blast_hit_tair=AT2G28760.4 UDP-XYL synthase 6;best_blast_hit_sprot=sp|Q9ZV36|UXS6_ARATH UDP-glucuronic acid decarboxylase 6;best_blast_hit_trembl_plants=tr|I3S6E2|I3S6E2_LOTJA Uncharacterized protein, UDP-glucuronate decarboxylase protein 6;interpro_id=IPR016040 (NAD(P)-binding domain);gene_ontology_id=N.A.;best_blast_hit_tair=AT3G46440.1 UDP-XYL synthase 5;best_blast_hit_sprot=sp|Q9SN95|UXS5_ARATH UDP-glucuronic acid decarboxylase 5;best_blast_hit_trembl_plants=tr|I1LQS4|I1LQS4_SOYBN Uncharacterized protein, UDP-glucuronate decarboxylase protein 6;interpro_id=IPR016040 (NAD(P)-binding domain);gene_ontology_id=N.A.;best_blast_hit_tair=AT3G46440.1 UDP-XYL synthase 5;best_blast_hit_sprot=sp|Q9SN95|UXS5_ARATH UDP-glucuronic acid decarboxylase 5;best_blast_hit_trembl_plants=tr|Q9AV98|Q9AV98_PEA UDP-D-glucuronate carboxy-lyase, UDP-glucuronate decarboxylase protein 6;interpro_id=N.A.;gene_ontology_id=N.A.;best_blast_hit_tair=AT2G28760.4 UDP-XYL synthase 6;best_blast_hit_sprot=sp|Q9SN95|UXS5_ARATH UDP-glucuronic acid decarboxylase 5;best_blast_hit_trembl_plants=tr|I3S6E2|I3S6E2_LOTJA Uncharacterized protein, UDP-glucuronate decarboxylase protein 6;interpro_id=N.A.;gene_ontology_id=N.A.;best_blast_hit_tair=AT3G46440.1 UDP-XYL synthase 5;best_blast_hit_sprot=sp|Q9SN95|UXS5_ARATH UDP-glucuronic acid decarboxylase 5;best_blast_hit_trembl_plants=tr|Q9AV98|Q9AV98_PEA UDP-D-glucuronate carboxy-lyase, Udp-glucuronic acid decarboxylase 6;interpro_id=IPR016040 (NAD(P)-binding domain);gene_ontology_id=N.A.;best_blast_hit_tair=AT2G28760.4 UDP-XYL synthase 6;best_blast_hit_sprot=sp|Q9SN95|UXS5_ARATH UDP-glucuronic acid decarboxylase 5;best_blast_hit_trembl_plants=tr|G7JUS9|G7JUS9_MEDTR UDP-glucuronic acid decarboxylase			LjG1.1_chr2	86778125	86778400	CIRI-full						86778125:86778218,86778323:86778400,86778125:86778218,86778323:86778400,86778125:86778218,86778323:86778400,86778125:86778218,86778323:86778400,	86778125:86778218,86778323:86778400,																					LotjaGi2g1v0371000, MSTRG.11334	LjG1.1_chr2	86776427	86789440	13014	-		GO:0003824, GO:0050662	UDP-glucuronate decarboxylase protein 6;interpro_id=IPR016040 (NAD(P)-binding domain);gene_ontology_id=N.A.;best_blast_hit_tair=AT3G46440.1 UDP-XYL synthase 5;best_blast_hit_sprot=sp|Q9SN95|UXS5_ARATH UDP-glucuronic acid decarboxylase 5;best_blast_hit_trembl_plants=tr|Q9AV98|Q9AV98_PEA UDP-D-glucuronate carboxy-lyase, UDP-glucuronate decarboxylase protein 6;interpro_id=IPR016040 (NAD(P)-binding domain);gene_ontology_id=N.A.;best_blast_hit_tair=AT3G46440.1 UDP-XYL synthase 5;best_blast_hit_sprot=sp|Q9SN95|UXS5_ARATH UDP-glucuronic acid decarboxylase 5;best_blast_hit_trembl_plants=tr|I1LQS4|I1LQS4_SOYBN Uncharacterized protein, UDP-glucuronate decarboxylase protein 6;interpro_id=N.A.;gene_ontology_id=N.A.;best_blast_hit_tair=AT3G46440.1 UDP-XYL synthase 5;best_blast_hit_sprot=sp|Q9SN95|UXS5_ARATH UDP-glucuronic acid decarboxylase 5;best_blast_hit_trembl_plants=tr|Q9AV98|Q9AV98_PEA UDP-D-glucuronate carboxy-lyase, UDP-glucuronate decarboxylase protein 6;interpro_id=IPR016040 (NAD(P)-binding domain);gene_ontology_id=N.A.;best_blast_hit_tair=AT2G28760.4 UDP-XYL synthase 6;best_blast_hit_sprot=sp|Q9ZV36|UXS6_ARATH UDP-glucuronic acid decarboxylase 6;best_blast_hit_trembl_plants=tr|I3S6E2|I3S6E2_LOTJA Uncharacterized protein, Udp-glucuronic acid decarboxylase 6;interpro_id=IPR016040 (NAD(P)-binding domain);gene_ontology_id=N.A.;best_blast_hit_tair=AT2G28760.4 UDP-XYL synthase 6;best_blast_hit_sprot=sp|Q9SN95|UXS5_ARATH UDP-glucuronic acid decarboxylase 5;best_blast_hit_trembl_plants=tr|G7JUS9|G7JUS9_MEDTR UDP-glucuronic acid decarboxylase, UDP-glucuronate decarboxylase protein 6;interpro_id=IPR016040 (NAD(P)-binding domain);gene_ontology_id=N.A.;best_blast_hit_tair=AT2G28760.4 UDP-XYL synthase 6;best_blast_hit_sprot=sp|Q9SN95|UXS5_ARATH UDP-glucuronic acid decarboxylase 5;best_blast_hit_trembl_plants=tr|I3S6E2|I3S6E2_LOTJA Uncharacterized protein, UDP-glucuronate decarboxylase protein 6;interpro_id=N.A.;gene_ontology_id=N.A.;best_blast_hit_tair=AT2G28760.4 UDP-XYL synthase 6;best_blast_hit_sprot=sp|Q9SN95|UXS5_ARATH UDP-glucuronic acid decarboxylase 5;best_blast_hit_trembl_plants=tr|I3S6E2|I3S6E2_LOTJA Uncharacterized protein	UDP-glucuronate decarboxylase protein 6; TAIR: AT2G28760.4 UDP-XYL synthase 6; Swiss-Prot: sp|Q9ZV36|UXS6_ARATH UDP-glucuronic acid decarboxylase 6; TrEMBL-Plants: tr|I3S6E2|I3S6E2_LOTJA Uncharacterized protein; Found in the gene: LotjaGi2g1v0371000
LotjaGi2g1v0371000	LjG1.1_chr2:86784278-86785982	LjG1.1_chr2:86784278-86785982	C3N3	LotjaGi2g1v0371000	UDP-glucuronate decarboxylase protein 6;interpro_id=IPR016040 (NAD(P)-binding domain);gene_ontology_id=N.A.;best_blast_hit_tair=AT2G28760.4 UDP-XYL synthase 6;best_blast_hit_sprot=sp|Q9SN95|UXS5_ARATH UDP-glucuronic acid decarboxylase 5;best_blast_hit_trembl_plants=tr|I3S6E2|I3S6E2_LOTJA Uncharacterized protein, UDP-glucuronate decarboxylase protein 6;interpro_id=IPR016040 (NAD(P)-binding domain);gene_ontology_id=N.A.;best_blast_hit_tair=AT2G28760.4 UDP-XYL synthase 6;best_blast_hit_sprot=sp|Q9ZV36|UXS6_ARATH UDP-glucuronic acid decarboxylase 6;best_blast_hit_trembl_plants=tr|I3S6E2|I3S6E2_LOTJA Uncharacterized protein, UDP-glucuronate decarboxylase protein 6;interpro_id=IPR016040 (NAD(P)-binding domain);gene_ontology_id=N.A.;best_blast_hit_tair=AT3G46440.1 UDP-XYL synthase 5;best_blast_hit_sprot=sp|Q9SN95|UXS5_ARATH UDP-glucuronic acid decarboxylase 5;best_blast_hit_trembl_plants=tr|I1LQS4|I1LQS4_SOYBN Uncharacterized protein, UDP-glucuronate decarboxylase protein 6;interpro_id=IPR016040 (NAD(P)-binding domain);gene_ontology_id=N.A.;best_blast_hit_tair=AT3G46440.1 UDP-XYL synthase 5;best_blast_hit_sprot=sp|Q9SN95|UXS5_ARATH UDP-glucuronic acid decarboxylase 5;best_blast_hit_trembl_plants=tr|Q9AV98|Q9AV98_PEA UDP-D-glucuronate carboxy-lyase, UDP-glucuronate decarboxylase protein 6;interpro_id=N.A.;gene_ontology_id=N.A.;best_blast_hit_tair=AT2G28760.4 UDP-XYL synthase 6;best_blast_hit_sprot=sp|Q9SN95|UXS5_ARATH UDP-glucuronic acid decarboxylase 5;best_blast_hit_trembl_plants=tr|I3S6E2|I3S6E2_LOTJA Uncharacterized protein, UDP-glucuronate decarboxylase protein 6;interpro_id=N.A.;gene_ontology_id=N.A.;best_blast_hit_tair=AT3G46440.1 UDP-XYL synthase 5;best_blast_hit_sprot=sp|Q9SN95|UXS5_ARATH UDP-glucuronic acid decarboxylase 5;best_blast_hit_trembl_plants=tr|Q9AV98|Q9AV98_PEA UDP-D-glucuronate carboxy-lyase, Udp-glucuronic acid decarboxylase 6;interpro_id=IPR016040 (NAD(P)-binding domain);gene_ontology_id=N.A.;best_blast_hit_tair=AT2G28760.4 UDP-XYL synthase 6;best_blast_hit_sprot=sp|Q9SN95|UXS5_ARATH UDP-glucuronic acid decarboxylase 5;best_blast_hit_trembl_plants=tr|G7JUS9|G7JUS9_MEDTR UDP-glucuronic acid decarboxylase	exon	-	LjG1.1_chr2	86784278	86785982	CIRI2,CIRI-full,CIRI-visJ	2	0_2_2	702	0.006	A00600:357:HTKFKDSXC:2:2204:6271:31109,A00600:357:HTKFKDSXC:2:2206:4444:10410,	86784278:86784318,86784394:86784457,86784554:86784620,86784857:86784950,86785059:86785136,86785331:86785419,86785503:86785567,86785891:86785982,	86784278:86784318,86785503:86785567,86785897:86785982,86785331:86785419,86785891:86785982,	288	Break	86784278-86784318,0-0,86785331-86785419,86785503-86785567,86785891-86785982,	2	2		CIRI-visJ:stout_84:2/2	12	15	B12	LjG1.1_chr2:86784278-86785982_iso-B12										LotjaGi2g1v0371000, MSTRG.11334	LjG1.1_chr2	86776427	86789440	13014	-		GO:0003824, GO:0050662	UDP-glucuronate decarboxylase protein 6;interpro_id=IPR016040 (NAD(P)-binding domain);gene_ontology_id=N.A.;best_blast_hit_tair=AT3G46440.1 UDP-XYL synthase 5;best_blast_hit_sprot=sp|Q9SN95|UXS5_ARATH UDP-glucuronic acid decarboxylase 5;best_blast_hit_trembl_plants=tr|Q9AV98|Q9AV98_PEA UDP-D-glucuronate carboxy-lyase, UDP-glucuronate decarboxylase protein 6;interpro_id=IPR016040 (NAD(P)-binding domain);gene_ontology_id=N.A.;best_blast_hit_tair=AT3G46440.1 UDP-XYL synthase 5;best_blast_hit_sprot=sp|Q9SN95|UXS5_ARATH UDP-glucuronic acid decarboxylase 5;best_blast_hit_trembl_plants=tr|I1LQS4|I1LQS4_SOYBN Uncharacterized protein, UDP-glucuronate decarboxylase protein 6;interpro_id=N.A.;gene_ontology_id=N.A.;best_blast_hit_tair=AT3G46440.1 UDP-XYL synthase 5;best_blast_hit_sprot=sp|Q9SN95|UXS5_ARATH UDP-glucuronic acid decarboxylase 5;best_blast_hit_trembl_plants=tr|Q9AV98|Q9AV98_PEA UDP-D-glucuronate carboxy-lyase, UDP-glucuronate decarboxylase protein 6;interpro_id=IPR016040 (NAD(P)-binding domain);gene_ontology_id=N.A.;best_blast_hit_tair=AT2G28760.4 UDP-XYL synthase 6;best_blast_hit_sprot=sp|Q9ZV36|UXS6_ARATH UDP-glucuronic acid decarboxylase 6;best_blast_hit_trembl_plants=tr|I3S6E2|I3S6E2_LOTJA Uncharacterized protein, Udp-glucuronic acid decarboxylase 6;interpro_id=IPR016040 (NAD(P)-binding domain);gene_ontology_id=N.A.;best_blast_hit_tair=AT2G28760.4 UDP-XYL synthase 6;best_blast_hit_sprot=sp|Q9SN95|UXS5_ARATH UDP-glucuronic acid decarboxylase 5;best_blast_hit_trembl_plants=tr|G7JUS9|G7JUS9_MEDTR UDP-glucuronic acid decarboxylase, UDP-glucuronate decarboxylase protein 6;interpro_id=IPR016040 (NAD(P)-binding domain);gene_ontology_id=N.A.;best_blast_hit_tair=AT2G28760.4 UDP-XYL synthase 6;best_blast_hit_sprot=sp|Q9SN95|UXS5_ARATH UDP-glucuronic acid decarboxylase 5;best_blast_hit_trembl_plants=tr|I3S6E2|I3S6E2_LOTJA Uncharacterized protein, UDP-glucuronate decarboxylase protein 6;interpro_id=N.A.;gene_ontology_id=N.A.;best_blast_hit_tair=AT2G28760.4 UDP-XYL synthase 6;best_blast_hit_sprot=sp|Q9SN95|UXS5_ARATH UDP-glucuronic acid decarboxylase 5;best_blast_hit_trembl_plants=tr|I3S6E2|I3S6E2_LOTJA Uncharacterized protein	UDP-glucuronate decarboxylase protein 6; TAIR: AT2G28760.4 UDP-XYL synthase 6; Swiss-Prot: sp|Q9ZV36|UXS6_ARATH UDP-glucuronic acid decarboxylase 6; TrEMBL-Plants: tr|I3S6E2|I3S6E2_LOTJA Uncharacterized protein; Found in the gene: LotjaGi2g1v0371000
LotjaGi2g1v0371000	LjG1.1_chr2:86777779-86781026	LjG1.1_chr2:86777779-86781026	G3R2	LotjaGi2g1v0371000	UDP-glucuronate decarboxylase protein 6;interpro_id=IPR016040 (NAD(P)-binding domain);gene_ontology_id=N.A.;best_blast_hit_tair=AT2G28760.4 UDP-XYL synthase 6;best_blast_hit_sprot=sp|Q9SN95|UXS5_ARATH UDP-glucuronic acid decarboxylase 5;best_blast_hit_trembl_plants=tr|I3S6E2|I3S6E2_LOTJA Uncharacterized protein, UDP-glucuronate decarboxylase protein 6;interpro_id=IPR016040 (NAD(P)-binding domain);gene_ontology_id=N.A.;best_blast_hit_tair=AT2G28760.4 UDP-XYL synthase 6;best_blast_hit_sprot=sp|Q9ZV36|UXS6_ARATH UDP-glucuronic acid decarboxylase 6;best_blast_hit_trembl_plants=tr|I3S6E2|I3S6E2_LOTJA Uncharacterized protein, UDP-glucuronate decarboxylase protein 6;interpro_id=IPR016040 (NAD(P)-binding domain);gene_ontology_id=N.A.;best_blast_hit_tair=AT3G46440.1 UDP-XYL synthase 5;best_blast_hit_sprot=sp|Q9SN95|UXS5_ARATH UDP-glucuronic acid decarboxylase 5;best_blast_hit_trembl_plants=tr|I1LQS4|I1LQS4_SOYBN Uncharacterized protein, UDP-glucuronate decarboxylase protein 6;interpro_id=IPR016040 (NAD(P)-binding domain);gene_ontology_id=N.A.;best_blast_hit_tair=AT3G46440.1 UDP-XYL synthase 5;best_blast_hit_sprot=sp|Q9SN95|UXS5_ARATH UDP-glucuronic acid decarboxylase 5;best_blast_hit_trembl_plants=tr|Q9AV98|Q9AV98_PEA UDP-D-glucuronate carboxy-lyase, UDP-glucuronate decarboxylase protein 6;interpro_id=N.A.;gene_ontology_id=N.A.;best_blast_hit_tair=AT2G28760.4 UDP-XYL synthase 6;best_blast_hit_sprot=sp|Q9SN95|UXS5_ARATH UDP-glucuronic acid decarboxylase 5;best_blast_hit_trembl_plants=tr|I3S6E2|I3S6E2_LOTJA Uncharacterized protein, UDP-glucuronate decarboxylase protein 6;interpro_id=N.A.;gene_ontology_id=N.A.;best_blast_hit_tair=AT3G46440.1 UDP-XYL synthase 5;best_blast_hit_sprot=sp|Q9SN95|UXS5_ARATH UDP-glucuronic acid decarboxylase 5;best_blast_hit_trembl_plants=tr|Q9AV98|Q9AV98_PEA UDP-D-glucuronate carboxy-lyase, Udp-glucuronic acid decarboxylase 6;interpro_id=IPR016040 (NAD(P)-binding domain);gene_ontology_id=N.A.;best_blast_hit_tair=AT2G28760.4 UDP-XYL synthase 6;best_blast_hit_sprot=sp|Q9SN95|UXS5_ARATH UDP-glucuronic acid decarboxylase 5;best_blast_hit_trembl_plants=tr|G7JUS9|G7JUS9_MEDTR UDP-glucuronic acid decarboxylase	circRNA	-	LjG1.1_chr2	86777779	86781026	CLEAR																			9	67,94,78,89,65,92,88,87,124	0,346,544,1007,1211,1548,2161,2418,3124	1	LotjaGi2g1v0371000.1	LjG1.1_chr2:86777700-86777778|LjG1.1_chr2:86781026-86781549	0.117239	11.1964	0.0113542	LotjaGi2g1v0371000, MSTRG.11334	LjG1.1_chr2	86776427	86789440	13014	-		GO:0003824, GO:0050662	UDP-glucuronate decarboxylase protein 6;interpro_id=IPR016040 (NAD(P)-binding domain);gene_ontology_id=N.A.;best_blast_hit_tair=AT3G46440.1 UDP-XYL synthase 5;best_blast_hit_sprot=sp|Q9SN95|UXS5_ARATH UDP-glucuronic acid decarboxylase 5;best_blast_hit_trembl_plants=tr|Q9AV98|Q9AV98_PEA UDP-D-glucuronate carboxy-lyase, UDP-glucuronate decarboxylase protein 6;interpro_id=IPR016040 (NAD(P)-binding domain);gene_ontology_id=N.A.;best_blast_hit_tair=AT3G46440.1 UDP-XYL synthase 5;best_blast_hit_sprot=sp|Q9SN95|UXS5_ARATH UDP-glucuronic acid decarboxylase 5;best_blast_hit_trembl_plants=tr|I1LQS4|I1LQS4_SOYBN Uncharacterized protein, UDP-glucuronate decarboxylase protein 6;interpro_id=N.A.;gene_ontology_id=N.A.;best_blast_hit_tair=AT3G46440.1 UDP-XYL synthase 5;best_blast_hit_sprot=sp|Q9SN95|UXS5_ARATH UDP-glucuronic acid decarboxylase 5;best_blast_hit_trembl_plants=tr|Q9AV98|Q9AV98_PEA UDP-D-glucuronate carboxy-lyase, UDP-glucuronate decarboxylase protein 6;interpro_id=IPR016040 (NAD(P)-binding domain);gene_ontology_id=N.A.;best_blast_hit_tair=AT2G28760.4 UDP-XYL synthase 6;best_blast_hit_sprot=sp|Q9ZV36|UXS6_ARATH UDP-glucuronic acid decarboxylase 6;best_blast_hit_trembl_plants=tr|I3S6E2|I3S6E2_LOTJA Uncharacterized protein, Udp-glucuronic acid decarboxylase 6;interpro_id=IPR016040 (NAD(P)-binding domain);gene_ontology_id=N.A.;best_blast_hit_tair=AT2G28760.4 UDP-XYL synthase 6;best_blast_hit_sprot=sp|Q9SN95|UXS5_ARATH UDP-glucuronic acid decarboxylase 5;best_blast_hit_trembl_plants=tr|G7JUS9|G7JUS9_MEDTR UDP-glucuronic acid decarboxylase, UDP-glucuronate decarboxylase protein 6;interpro_id=IPR016040 (NAD(P)-binding domain);gene_ontology_id=N.A.;best_blast_hit_tair=AT2G28760.4 UDP-XYL synthase 6;best_blast_hit_sprot=sp|Q9SN95|UXS5_ARATH UDP-glucuronic acid decarboxylase 5;best_blast_hit_trembl_plants=tr|I3S6E2|I3S6E2_LOTJA Uncharacterized protein, UDP-glucuronate decarboxylase protein 6;interpro_id=N.A.;gene_ontology_id=N.A.;best_blast_hit_tair=AT2G28760.4 UDP-XYL synthase 6;best_blast_hit_sprot=sp|Q9SN95|UXS5_ARATH UDP-glucuronic acid decarboxylase 5;best_blast_hit_trembl_plants=tr|I3S6E2|I3S6E2_LOTJA Uncharacterized protein	UDP-glucuronate decarboxylase protein 6; TAIR: AT2G28760.4 UDP-XYL synthase 6; Swiss-Prot: sp|Q9ZV36|UXS6_ARATH UDP-glucuronic acid decarboxylase 6; TrEMBL-Plants: tr|I3S6E2|I3S6E2_LOTJA Uncharacterized protein; Found in the gene: LotjaGi2g1v0371000
LotjaGi2g1v0371000	LjG1.1_chr2:86784278-86785982	LjG1.1_chr2:86784278-86785982	C3R3	LotjaGi2g1v0371000	UDP-glucuronate decarboxylase protein 6;interpro_id=IPR016040 (NAD(P)-binding domain);gene_ontology_id=N.A.;best_blast_hit_tair=AT2G28760.4 UDP-XYL synthase 6;best_blast_hit_sprot=sp|Q9SN95|UXS5_ARATH UDP-glucuronic acid decarboxylase 5;best_blast_hit_trembl_plants=tr|I3S6E2|I3S6E2_LOTJA Uncharacterized protein, UDP-glucuronate decarboxylase protein 6;interpro_id=IPR016040 (NAD(P)-binding domain);gene_ontology_id=N.A.;best_blast_hit_tair=AT2G28760.4 UDP-XYL synthase 6;best_blast_hit_sprot=sp|Q9ZV36|UXS6_ARATH UDP-glucuronic acid decarboxylase 6;best_blast_hit_trembl_plants=tr|I3S6E2|I3S6E2_LOTJA Uncharacterized protein, UDP-glucuronate decarboxylase protein 6;interpro_id=IPR016040 (NAD(P)-binding domain);gene_ontology_id=N.A.;best_blast_hit_tair=AT3G46440.1 UDP-XYL synthase 5;best_blast_hit_sprot=sp|Q9SN95|UXS5_ARATH UDP-glucuronic acid decarboxylase 5;best_blast_hit_trembl_plants=tr|I1LQS4|I1LQS4_SOYBN Uncharacterized protein, UDP-glucuronate decarboxylase protein 6;interpro_id=IPR016040 (NAD(P)-binding domain);gene_ontology_id=N.A.;best_blast_hit_tair=AT3G46440.1 UDP-XYL synthase 5;best_blast_hit_sprot=sp|Q9SN95|UXS5_ARATH UDP-glucuronic acid decarboxylase 5;best_blast_hit_trembl_plants=tr|Q9AV98|Q9AV98_PEA UDP-D-glucuronate carboxy-lyase, UDP-glucuronate decarboxylase protein 6;interpro_id=N.A.;gene_ontology_id=N.A.;best_blast_hit_tair=AT2G28760.4 UDP-XYL synthase 6;best_blast_hit_sprot=sp|Q9SN95|UXS5_ARATH UDP-glucuronic acid decarboxylase 5;best_blast_hit_trembl_plants=tr|I3S6E2|I3S6E2_LOTJA Uncharacterized protein, UDP-glucuronate decarboxylase protein 6;interpro_id=N.A.;gene_ontology_id=N.A.;best_blast_hit_tair=AT3G46440.1 UDP-XYL synthase 5;best_blast_hit_sprot=sp|Q9SN95|UXS5_ARATH UDP-glucuronic acid decarboxylase 5;best_blast_hit_trembl_plants=tr|Q9AV98|Q9AV98_PEA UDP-D-glucuronate carboxy-lyase, Udp-glucuronic acid decarboxylase 6;interpro_id=IPR016040 (NAD(P)-binding domain);gene_ontology_id=N.A.;best_blast_hit_tair=AT2G28760.4 UDP-XYL synthase 6;best_blast_hit_sprot=sp|Q9SN95|UXS5_ARATH UDP-glucuronic acid decarboxylase 5;best_blast_hit_trembl_plants=tr|G7JUS9|G7JUS9_MEDTR UDP-glucuronic acid decarboxylase	exon	-	LjG1.1_chr2	86784278	86785982	CIRI2,CIRI-full,CIRI-visJ	4	1_2_4	1379	0.006	A00600:357:HTKFKDSXC:3:1624:20356:8531,A00600:357:HTKFKDSXC:3:2155:15799:16297,A00600:357:HTKFKDSXC:3:2177:28574:33129,A00600:357:HTKFKDSXC:3:1267:19886:20744,	86784278:86784318,86784394:86784457,86784554:86784620,86784857:86784950,86785059:86785136,86785331:86785419,86785503:86785567,86785891:86785982,	86784278:86784318,86784394:86784457,86785503:86785567,86784554:86784620,86785331:86785419,86785891:86785982,	419	Break	86784278-86784318,86784394-86784457,86784554-86784620,0-0,86785331-86785419,86785503-86785567,86785891-86785982,	4	4		CIRI-visJ:stout_125:4/4	8	15	B8	LjG1.1_chr2:86784278-86785982_iso-B8										LotjaGi2g1v0371000, MSTRG.11334	LjG1.1_chr2	86776427	86789440	13014	-		GO:0003824, GO:0050662	UDP-glucuronate decarboxylase protein 6;interpro_id=IPR016040 (NAD(P)-binding domain);gene_ontology_id=N.A.;best_blast_hit_tair=AT3G46440.1 UDP-XYL synthase 5;best_blast_hit_sprot=sp|Q9SN95|UXS5_ARATH UDP-glucuronic acid decarboxylase 5;best_blast_hit_trembl_plants=tr|Q9AV98|Q9AV98_PEA UDP-D-glucuronate carboxy-lyase, UDP-glucuronate decarboxylase protein 6;interpro_id=IPR016040 (NAD(P)-binding domain);gene_ontology_id=N.A.;best_blast_hit_tair=AT3G46440.1 UDP-XYL synthase 5;best_blast_hit_sprot=sp|Q9SN95|UXS5_ARATH UDP-glucuronic acid decarboxylase 5;best_blast_hit_trembl_plants=tr|I1LQS4|I1LQS4_SOYBN Uncharacterized protein, UDP-glucuronate decarboxylase protein 6;interpro_id=N.A.;gene_ontology_id=N.A.;best_blast_hit_tair=AT3G46440.1 UDP-XYL synthase 5;best_blast_hit_sprot=sp|Q9SN95|UXS5_ARATH UDP-glucuronic acid decarboxylase 5;best_blast_hit_trembl_plants=tr|Q9AV98|Q9AV98_PEA UDP-D-glucuronate carboxy-lyase, UDP-glucuronate decarboxylase protein 6;interpro_id=IPR016040 (NAD(P)-binding domain);gene_ontology_id=N.A.;best_blast_hit_tair=AT2G28760.4 UDP-XYL synthase 6;best_blast_hit_sprot=sp|Q9ZV36|UXS6_ARATH UDP-glucuronic acid decarboxylase 6;best_blast_hit_trembl_plants=tr|I3S6E2|I3S6E2_LOTJA Uncharacterized protein, Udp-glucuronic acid decarboxylase 6;interpro_id=IPR016040 (NAD(P)-binding domain);gene_ontology_id=N.A.;best_blast_hit_tair=AT2G28760.4 UDP-XYL synthase 6;best_blast_hit_sprot=sp|Q9SN95|UXS5_ARATH UDP-glucuronic acid decarboxylase 5;best_blast_hit_trembl_plants=tr|G7JUS9|G7JUS9_MEDTR UDP-glucuronic acid decarboxylase, UDP-glucuronate decarboxylase protein 6;interpro_id=IPR016040 (NAD(P)-binding domain);gene_ontology_id=N.A.;best_blast_hit_tair=AT2G28760.4 UDP-XYL synthase 6;best_blast_hit_sprot=sp|Q9SN95|UXS5_ARATH UDP-glucuronic acid decarboxylase 5;best_blast_hit_trembl_plants=tr|I3S6E2|I3S6E2_LOTJA Uncharacterized protein, UDP-glucuronate decarboxylase protein 6;interpro_id=N.A.;gene_ontology_id=N.A.;best_blast_hit_tair=AT2G28760.4 UDP-XYL synthase 6;best_blast_hit_sprot=sp|Q9SN95|UXS5_ARATH UDP-glucuronic acid decarboxylase 5;best_blast_hit_trembl_plants=tr|I3S6E2|I3S6E2_LOTJA Uncharacterized protein	UDP-glucuronate decarboxylase protein 6; TAIR: AT2G28760.4 UDP-XYL synthase 6; Swiss-Prot: sp|Q9ZV36|UXS6_ARATH UDP-glucuronic acid decarboxylase 6; TrEMBL-Plants: tr|I3S6E2|I3S6E2_LOTJA Uncharacterized protein; Found in the gene: LotjaGi2g1v0371000
