## Supplementary material for "Identification of Potential Regulatory Non-Coding RNAs in *Lotus Japonicus* Symbiosis": SF6 - CircRNA information (part 47 of 168)

### Sheet: All circRNAs (continued)
gene_id	New_circ_ID	circRNA_ID	Sample	Gene_IDs	Product	circRNA_Type	Strand	Chr	Start	End	Analyses	Ciri2_X.junction_reads	Ciri2_SM_MS_SMS	Ciri2_X.non_junction_reads	Ciri2_junction_reads_ratio	Ciri2_junction_reads_ID	CiriFull_GTF.annotated_exon	CiriFull_Cirexon	CiriVis_isoform_length	CiriVis_isoform_state	CiriVis_isoform_cirexon	CiriVis_isoform_exp	CiriVis_total_exp	CiriVis_isoform_rep_sequence	CiriVis_Trail	CiriVis_isoform_rank	CiriVis_number_of_isoforms	CiriVis_isoform_name	CiriVis_isoform_uID	CLEAR_exonCount	CLEAR_exonSizes	CLEAR_exonOffsets	CLEAR_readNumber	CLEAR_isoformName	CLEAR_flankIntron	CLEAR_FPBcirc	CLEAR_FPBlinear	CLEAR_CIRCscore	all_gene_ids	seqnames	start	end	width	strand	gene_name	summed_go	products	GAF_Product	pfam_hmm	CSP_name_Simona	Annotation_Ye2024	Gene_name_Ye2024	RNA_Exp_Clust_Label_Ye2024
LotjaGi2g1v0371000	LjG1.1_chr2:86785153-86785330	LjG1.1_chr2:86785153-86785330	C5R1	LotjaGi2g1v0371000	UDP-glucuronate decarboxylase protein 6;interpro_id=IPR016040 (NAD(P)-binding domain);gene_ontology_id=N.A.;best_blast_hit_tair=AT2G28760.4 UDP-XYL synthase 6;best_blast_hit_sprot=sp|Q9SN95|UXS5_ARATH UDP-glucuronic acid decarboxylase 5;best_blast_hit_trembl_plants=tr|I3S6E2|I3S6E2_LOTJA Uncharacterized protein, UDP-glucuronate decarboxylase protein 6;interpro_id=IPR016040 (NAD(P)-binding domain);gene_ontology_id=N.A.;best_blast_hit_tair=AT2G28760.4 UDP-XYL synthase 6;best_blast_hit_sprot=sp|Q9ZV36|UXS6_ARATH UDP-glucuronic acid decarboxylase 6;best_blast_hit_trembl_plants=tr|I3S6E2|I3S6E2_LOTJA Uncharacterized protein, UDP-glucuronate decarboxylase protein 6;interpro_id=IPR016040 (NAD(P)-binding domain);gene_ontology_id=N.A.;best_blast_hit_tair=AT3G46440.1 UDP-XYL synthase 5;best_blast_hit_sprot=sp|Q9SN95|UXS5_ARATH UDP-glucuronic acid decarboxylase 5;best_blast_hit_trembl_plants=tr|I1LQS4|I1LQS4_SOYBN Uncharacterized protein, UDP-glucuronate decarboxylase protein 6;interpro_id=IPR016040 (NAD(P)-binding domain);gene_ontology_id=N.A.;best_blast_hit_tair=AT3G46440.1 UDP-XYL synthase 5;best_blast_hit_sprot=sp|Q9SN95|UXS5_ARATH UDP-glucuronic acid decarboxylase 5;best_blast_hit_trembl_plants=tr|Q9AV98|Q9AV98_PEA UDP-D-glucuronate carboxy-lyase, UDP-glucuronate decarboxylase protein 6;interpro_id=N.A.;gene_ontology_id=N.A.;best_blast_hit_tair=AT2G28760.4 UDP-XYL synthase 6;best_blast_hit_sprot=sp|Q9SN95|UXS5_ARATH UDP-glucuronic acid decarboxylase 5;best_blast_hit_trembl_plants=tr|I3S6E2|I3S6E2_LOTJA Uncharacterized protein, UDP-glucuronate decarboxylase protein 6;interpro_id=N.A.;gene_ontology_id=N.A.;best_blast_hit_tair=AT3G46440.1 UDP-XYL synthase 5;best_blast_hit_sprot=sp|Q9SN95|UXS5_ARATH UDP-glucuronic acid decarboxylase 5;best_blast_hit_trembl_plants=tr|Q9AV98|Q9AV98_PEA UDP-D-glucuronate carboxy-lyase, Udp-glucuronic acid decarboxylase 6;interpro_id=IPR016040 (NAD(P)-binding domain);gene_ontology_id=N.A.;best_blast_hit_tair=AT2G28760.4 UDP-XYL synthase 6;best_blast_hit_sprot=sp|Q9SN95|UXS5_ARATH UDP-glucuronic acid decarboxylase 5;best_blast_hit_trembl_plants=tr|G7JUS9|G7JUS9_MEDTR UDP-glucuronic acid decarboxylase	ciRNA	-	LjG1.1_chr2	86785153	86785330	CLEAR																			1	178	0	1	LotjaGi2g1v0371000.4	LjG1.1_chr2:86785136-86785330	0.17226	33.4901	0.00544056	LotjaGi2g1v0371000, MSTRG.11334	LjG1.1_chr2	86776427	86789440	13014	-		GO:0003824, GO:0050662	UDP-glucuronate decarboxylase protein 6;interpro_id=IPR016040 (NAD(P)-binding domain);gene_ontology_id=N.A.;best_blast_hit_tair=AT3G46440.1 UDP-XYL synthase 5;best_blast_hit_sprot=sp|Q9SN95|UXS5_ARATH UDP-glucuronic acid decarboxylase 5;best_blast_hit_trembl_plants=tr|Q9AV98|Q9AV98_PEA UDP-D-glucuronate carboxy-lyase, UDP-glucuronate decarboxylase protein 6;interpro_id=IPR016040 (NAD(P)-binding domain);gene_ontology_id=N.A.;best_blast_hit_tair=AT3G46440.1 UDP-XYL synthase 5;best_blast_hit_sprot=sp|Q9SN95|UXS5_ARATH UDP-glucuronic acid decarboxylase 5;best_blast_hit_trembl_plants=tr|I1LQS4|I1LQS4_SOYBN Uncharacterized protein, UDP-glucuronate decarboxylase protein 6;interpro_id=N.A.;gene_ontology_id=N.A.;best_blast_hit_tair=AT3G46440.1 UDP-XYL synthase 5;best_blast_hit_sprot=sp|Q9SN95|UXS5_ARATH UDP-glucuronic acid decarboxylase 5;best_blast_hit_trembl_plants=tr|Q9AV98|Q9AV98_PEA UDP-D-glucuronate carboxy-lyase, UDP-glucuronate decarboxylase protein 6;interpro_id=IPR016040 (NAD(P)-binding domain);gene_ontology_id=N.A.;best_blast_hit_tair=AT2G28760.4 UDP-XYL synthase 6;best_blast_hit_sprot=sp|Q9ZV36|UXS6_ARATH UDP-glucuronic acid decarboxylase 6;best_blast_hit_trembl_plants=tr|I3S6E2|I3S6E2_LOTJA Uncharacterized protein, Udp-glucuronic acid decarboxylase 6;interpro_id=IPR016040 (NAD(P)-binding domain);gene_ontology_id=N.A.;best_blast_hit_tair=AT2G28760.4 UDP-XYL synthase 6;best_blast_hit_sprot=sp|Q9SN95|UXS5_ARATH UDP-glucuronic acid decarboxylase 5;best_blast_hit_trembl_plants=tr|G7JUS9|G7JUS9_MEDTR UDP-glucuronic acid decarboxylase, UDP-glucuronate decarboxylase protein 6;interpro_id=IPR016040 (NAD(P)-binding domain);gene_ontology_id=N.A.;best_blast_hit_tair=AT2G28760.4 UDP-XYL synthase 6;best_blast_hit_sprot=sp|Q9SN95|UXS5_ARATH UDP-glucuronic acid decarboxylase 5;best_blast_hit_trembl_plants=tr|I3S6E2|I3S6E2_LOTJA Uncharacterized protein, UDP-glucuronate decarboxylase protein 6;interpro_id=N.A.;gene_ontology_id=N.A.;best_blast_hit_tair=AT2G28760.4 UDP-XYL synthase 6;best_blast_hit_sprot=sp|Q9SN95|UXS5_ARATH UDP-glucuronic acid decarboxylase 5;best_blast_hit_trembl_plants=tr|I3S6E2|I3S6E2_LOTJA Uncharacterized protein	UDP-glucuronate decarboxylase protein 6; TAIR: AT2G28760.4 UDP-XYL synthase 6; Swiss-Prot: sp|Q9ZV36|UXS6_ARATH UDP-glucuronic acid decarboxylase 6; TrEMBL-Plants: tr|I3S6E2|I3S6E2_LOTJA Uncharacterized protein; Found in the gene: LotjaGi2g1v0371000
LotjaGi2g1v0371000	LjG1.1_chr2:86784278-86785982	LjG1.1_chr2:86784278-86785982	S5N3	LotjaGi2g1v0371000	UDP-glucuronate decarboxylase protein 6;interpro_id=IPR016040 (NAD(P)-binding domain);gene_ontology_id=N.A.;best_blast_hit_tair=AT2G28760.4 UDP-XYL synthase 6;best_blast_hit_sprot=sp|Q9SN95|UXS5_ARATH UDP-glucuronic acid decarboxylase 5;best_blast_hit_trembl_plants=tr|I3S6E2|I3S6E2_LOTJA Uncharacterized protein, UDP-glucuronate decarboxylase protein 6;interpro_id=IPR016040 (NAD(P)-binding domain);gene_ontology_id=N.A.;best_blast_hit_tair=AT2G28760.4 UDP-XYL synthase 6;best_blast_hit_sprot=sp|Q9ZV36|UXS6_ARATH UDP-glucuronic acid decarboxylase 6;best_blast_hit_trembl_plants=tr|I3S6E2|I3S6E2_LOTJA Uncharacterized protein, UDP-glucuronate decarboxylase protein 6;interpro_id=IPR016040 (NAD(P)-binding domain);gene_ontology_id=N.A.;best_blast_hit_tair=AT3G46440.1 UDP-XYL synthase 5;best_blast_hit_sprot=sp|Q9SN95|UXS5_ARATH UDP-glucuronic acid decarboxylase 5;best_blast_hit_trembl_plants=tr|I1LQS4|I1LQS4_SOYBN Uncharacterized protein, UDP-glucuronate decarboxylase protein 6;interpro_id=IPR016040 (NAD(P)-binding domain);gene_ontology_id=N.A.;best_blast_hit_tair=AT3G46440.1 UDP-XYL synthase 5;best_blast_hit_sprot=sp|Q9SN95|UXS5_ARATH UDP-glucuronic acid decarboxylase 5;best_blast_hit_trembl_plants=tr|Q9AV98|Q9AV98_PEA UDP-D-glucuronate carboxy-lyase, UDP-glucuronate decarboxylase protein 6;interpro_id=N.A.;gene_ontology_id=N.A.;best_blast_hit_tair=AT2G28760.4 UDP-XYL synthase 6;best_blast_hit_sprot=sp|Q9SN95|UXS5_ARATH UDP-glucuronic acid decarboxylase 5;best_blast_hit_trembl_plants=tr|I3S6E2|I3S6E2_LOTJA Uncharacterized protein, UDP-glucuronate decarboxylase protein 6;interpro_id=N.A.;gene_ontology_id=N.A.;best_blast_hit_tair=AT3G46440.1 UDP-XYL synthase 5;best_blast_hit_sprot=sp|Q9SN95|UXS5_ARATH UDP-glucuronic acid decarboxylase 5;best_blast_hit_trembl_plants=tr|Q9AV98|Q9AV98_PEA UDP-D-glucuronate carboxy-lyase, Udp-glucuronic acid decarboxylase 6;interpro_id=IPR016040 (NAD(P)-binding domain);gene_ontology_id=N.A.;best_blast_hit_tair=AT2G28760.4 UDP-XYL synthase 6;best_blast_hit_sprot=sp|Q9SN95|UXS5_ARATH UDP-glucuronic acid decarboxylase 5;best_blast_hit_trembl_plants=tr|G7JUS9|G7JUS9_MEDTR UDP-glucuronic acid decarboxylase	exon	-	LjG1.1_chr2	86784278	86785982	CIRI2,CIRI-full,CIRI-visJ,CIRI-visS	5	1_2_4	979	0.01	A00600:357:HTKFKDSXC:3:1377:25220:1204,A00600:357:HTKFKDSXC:2:1672:15374:31751,A00600:357:HTKFKDSXC:2:1410:27444:2362,A00600:357:HTKFKDSXC:2:2114:32705:33019,A00600:357:HTKFKDSXC:3:1623:17390:35587,	86784278:86784318,86784394:86784457,86784554:86784620,86784857:86784950,86785059:86785136,86785331:86785419,86785503:86785567,86785891:86785982,	86784278:86784318,86785503:86785567,86785891:86785982,86784857:86784950,	199	Break	86784278-86784318,0-0,86785503-86785567,86785891-86785982,	5	5		CIRI-visJ:stout_321:5/5,CIRI-visS:stout_1183:5/5	15	15	B15	LjG1.1_chr2:86784278-86785982_iso-B15										LotjaGi2g1v0371000, MSTRG.11334	LjG1.1_chr2	86776427	86789440	13014	-		GO:0003824, GO:0050662	UDP-glucuronate decarboxylase protein 6;interpro_id=IPR016040 (NAD(P)-binding domain);gene_ontology_id=N.A.;best_blast_hit_tair=AT3G46440.1 UDP-XYL synthase 5;best_blast_hit_sprot=sp|Q9SN95|UXS5_ARATH UDP-glucuronic acid decarboxylase 5;best_blast_hit_trembl_plants=tr|Q9AV98|Q9AV98_PEA UDP-D-glucuronate carboxy-lyase, UDP-glucuronate decarboxylase protein 6;interpro_id=IPR016040 (NAD(P)-binding domain);gene_ontology_id=N.A.;best_blast_hit_tair=AT3G46440.1 UDP-XYL synthase 5;best_blast_hit_sprot=sp|Q9SN95|UXS5_ARATH UDP-glucuronic acid decarboxylase 5;best_blast_hit_trembl_plants=tr|I1LQS4|I1LQS4_SOYBN Uncharacterized protein, UDP-glucuronate decarboxylase protein 6;interpro_id=N.A.;gene_ontology_id=N.A.;best_blast_hit_tair=AT3G46440.1 UDP-XYL synthase 5;best_blast_hit_sprot=sp|Q9SN95|UXS5_ARATH UDP-glucuronic acid decarboxylase 5;best_blast_hit_trembl_plants=tr|Q9AV98|Q9AV98_PEA UDP-D-glucuronate carboxy-lyase, UDP-glucuronate decarboxylase protein 6;interpro_id=IPR016040 (NAD(P)-binding domain);gene_ontology_id=N.A.;best_blast_hit_tair=AT2G28760.4 UDP-XYL synthase 6;best_blast_hit_sprot=sp|Q9ZV36|UXS6_ARATH UDP-glucuronic acid decarboxylase 6;best_blast_hit_trembl_plants=tr|I3S6E2|I3S6E2_LOTJA Uncharacterized protein, Udp-glucuronic acid decarboxylase 6;interpro_id=IPR016040 (NAD(P)-binding domain);gene_ontology_id=N.A.;best_blast_hit_tair=AT2G28760.4 UDP-XYL synthase 6;best_blast_hit_sprot=sp|Q9SN95|UXS5_ARATH UDP-glucuronic acid decarboxylase 5;best_blast_hit_trembl_plants=tr|G7JUS9|G7JUS9_MEDTR UDP-glucuronic acid decarboxylase, UDP-glucuronate decarboxylase protein 6;interpro_id=IPR016040 (NAD(P)-binding domain);gene_ontology_id=N.A.;best_blast_hit_tair=AT2G28760.4 UDP-XYL synthase 6;best_blast_hit_sprot=sp|Q9SN95|UXS5_ARATH UDP-glucuronic acid decarboxylase 5;best_blast_hit_trembl_plants=tr|I3S6E2|I3S6E2_LOTJA Uncharacterized protein, UDP-glucuronate decarboxylase protein 6;interpro_id=N.A.;gene_ontology_id=N.A.;best_blast_hit_tair=AT2G28760.4 UDP-XYL synthase 6;best_blast_hit_sprot=sp|Q9SN95|UXS5_ARATH UDP-glucuronic acid decarboxylase 5;best_blast_hit_trembl_plants=tr|I3S6E2|I3S6E2_LOTJA Uncharacterized protein	UDP-glucuronate decarboxylase protein 6; TAIR: AT2G28760.4 UDP-XYL synthase 6; Swiss-Prot: sp|Q9ZV36|UXS6_ARATH UDP-glucuronic acid decarboxylase 6; TrEMBL-Plants: tr|I3S6E2|I3S6E2_LOTJA Uncharacterized protein; Found in the gene: LotjaGi2g1v0371000
LotjaGi2g1v0371000	LjG1.1_chr2:86784278-86785982	LjG1.1_chr2:86784278-86785982	G5N2	LotjaGi2g1v0371000	UDP-glucuronate decarboxylase protein 6;interpro_id=IPR016040 (NAD(P)-binding domain);gene_ontology_id=N.A.;best_blast_hit_tair=AT2G28760.4 UDP-XYL synthase 6;best_blast_hit_sprot=sp|Q9SN95|UXS5_ARATH UDP-glucuronic acid decarboxylase 5;best_blast_hit_trembl_plants=tr|I3S6E2|I3S6E2_LOTJA Uncharacterized protein, UDP-glucuronate decarboxylase protein 6;interpro_id=IPR016040 (NAD(P)-binding domain);gene_ontology_id=N.A.;best_blast_hit_tair=AT2G28760.4 UDP-XYL synthase 6;best_blast_hit_sprot=sp|Q9ZV36|UXS6_ARATH UDP-glucuronic acid decarboxylase 6;best_blast_hit_trembl_plants=tr|I3S6E2|I3S6E2_LOTJA Uncharacterized protein, UDP-glucuronate decarboxylase protein 6;interpro_id=IPR016040 (NAD(P)-binding domain);gene_ontology_id=N.A.;best_blast_hit_tair=AT3G46440.1 UDP-XYL synthase 5;best_blast_hit_sprot=sp|Q9SN95|UXS5_ARATH UDP-glucuronic acid decarboxylase 5;best_blast_hit_trembl_plants=tr|I1LQS4|I1LQS4_SOYBN Uncharacterized protein, UDP-glucuronate decarboxylase protein 6;interpro_id=IPR016040 (NAD(P)-binding domain);gene_ontology_id=N.A.;best_blast_hit_tair=AT3G46440.1 UDP-XYL synthase 5;best_blast_hit_sprot=sp|Q9SN95|UXS5_ARATH UDP-glucuronic acid decarboxylase 5;best_blast_hit_trembl_plants=tr|Q9AV98|Q9AV98_PEA UDP-D-glucuronate carboxy-lyase, UDP-glucuronate decarboxylase protein 6;interpro_id=N.A.;gene_ontology_id=N.A.;best_blast_hit_tair=AT2G28760.4 UDP-XYL synthase 6;best_blast_hit_sprot=sp|Q9SN95|UXS5_ARATH UDP-glucuronic acid decarboxylase 5;best_blast_hit_trembl_plants=tr|I3S6E2|I3S6E2_LOTJA Uncharacterized protein, UDP-glucuronate decarboxylase protein 6;interpro_id=N.A.;gene_ontology_id=N.A.;best_blast_hit_tair=AT3G46440.1 UDP-XYL synthase 5;best_blast_hit_sprot=sp|Q9SN95|UXS5_ARATH UDP-glucuronic acid decarboxylase 5;best_blast_hit_trembl_plants=tr|Q9AV98|Q9AV98_PEA UDP-D-glucuronate carboxy-lyase, Udp-glucuronic acid decarboxylase 6;interpro_id=IPR016040 (NAD(P)-binding domain);gene_ontology_id=N.A.;best_blast_hit_tair=AT2G28760.4 UDP-XYL synthase 6;best_blast_hit_sprot=sp|Q9SN95|UXS5_ARATH UDP-glucuronic acid decarboxylase 5;best_blast_hit_trembl_plants=tr|G7JUS9|G7JUS9_MEDTR UDP-glucuronic acid decarboxylase	exon	-	LjG1.1_chr2	86784278	86785982	CIRI2,CIRI-full,CIRI-visJ,CIRI-visS	3	0_2_3	1123	0.005	A00600:357:HTKFKDSXC:3:2145:13395:30076,A00600:357:HTKFKDSXC:3:1159:18665:15906,A00600:357:HTKFKDSXC:3:1537:2302:14184,	86784278:86784318,86784394:86784457,86784554:86784620,86784857:86784950,86785059:86785136,86785331:86785419,86785503:86785567,86785891:86785982,	86784278:86784318,86784394:86784457,86785503:86785567,86785059:86785136,86785331:86785419,86785891:86785982,86784857:86784950,	523	Full	86784278-86784318,86784394-86784457,86784857-86784950,86785059-86785136,86785331-86785419,86785503-86785567,86785891-86785982,	3	3	CTCTTTCACATTCTCTGCAAGCTCAATCATTGTAAACTCACCTGGGTTCCCGATGTTGATTGGACCAGTGTTTTCCCCTTCCATTAGACGAATAAGGCCATCAACCGAATTGCTTGAGCAATGAAATTGCTGACAACACGCCCATCATCAATATTCATGCGTGGTCCATATGTATTAAAGATTCTTGCAATGCGTATTTCTATTCCATGCTGCCTGTGATAATCAAACATCAAAGTTTCTGCCACACGCTTGCCCTCGTCATAACAACTCCGAACTCCGATAGGGTTAACATTGCCCCAATAGCTTTCAGGTTGTGGATGGATAAGAGGGTCCCCATATACTTCAGAAGTCGATGTGAGCAAAATCCTTGCTCCCACACGCTTGGCGAGACCAAGCATGTTCAATGTTCCAATCACATTCGTCTTTATTGTCTTTACAGGATTGTATTTGTAGAAAATTGGAGATGCTGGGCATGCAAGATGGTAGATTTGATCAACCTCAACCAGCAGTTGCTCTGTGACAT	CIRI-visJ:stout_382:3/3,CIRI-visS:stout_411:3/3	4	15	F4	LjG1.1_chr2:86784278-86785982_iso-F4										LotjaGi2g1v0371000, MSTRG.11334	LjG1.1_chr2	86776427	86789440	13014	-		GO:0003824, GO:0050662	UDP-glucuronate decarboxylase protein 6;interpro_id=IPR016040 (NAD(P)-binding domain);gene_ontology_id=N.A.;best_blast_hit_tair=AT3G46440.1 UDP-XYL synthase 5;best_blast_hit_sprot=sp|Q9SN95|UXS5_ARATH UDP-glucuronic acid decarboxylase 5;best_blast_hit_trembl_plants=tr|Q9AV98|Q9AV98_PEA UDP-D-glucuronate carboxy-lyase, UDP-glucuronate decarboxylase protein 6;interpro_id=IPR016040 (NAD(P)-binding domain);gene_ontology_id=N.A.;best_blast_hit_tair=AT3G46440.1 UDP-XYL synthase 5;best_blast_hit_sprot=sp|Q9SN95|UXS5_ARATH UDP-glucuronic acid decarboxylase 5;best_blast_hit_trembl_plants=tr|I1LQS4|I1LQS4_SOYBN Uncharacterized protein, UDP-glucuronate decarboxylase protein 6;interpro_id=N.A.;gene_ontology_id=N.A.;best_blast_hit_tair=AT3G46440.1 UDP-XYL synthase 5;best_blast_hit_sprot=sp|Q9SN95|UXS5_ARATH UDP-glucuronic acid decarboxylase 5;best_blast_hit_trembl_plants=tr|Q9AV98|Q9AV98_PEA UDP-D-glucuronate carboxy-lyase, UDP-glucuronate decarboxylase protein 6;interpro_id=IPR016040 (NAD(P)-binding domain);gene_ontology_id=N.A.;best_blast_hit_tair=AT2G28760.4 UDP-XYL synthase 6;best_blast_hit_sprot=sp|Q9ZV36|UXS6_ARATH UDP-glucuronic acid decarboxylase 6;best_blast_hit_trembl_plants=tr|I3S6E2|I3S6E2_LOTJA Uncharacterized protein, Udp-glucuronic acid decarboxylase 6;interpro_id=IPR016040 (NAD(P)-binding domain);gene_ontology_id=N.A.;best_blast_hit_tair=AT2G28760.4 UDP-XYL synthase 6;best_blast_hit_sprot=sp|Q9SN95|UXS5_ARATH UDP-glucuronic acid decarboxylase 5;best_blast_hit_trembl_plants=tr|G7JUS9|G7JUS9_MEDTR UDP-glucuronic acid decarboxylase, UDP-glucuronate decarboxylase protein 6;interpro_id=IPR016040 (NAD(P)-binding domain);gene_ontology_id=N.A.;best_blast_hit_tair=AT2G28760.4 UDP-XYL synthase 6;best_blast_hit_sprot=sp|Q9SN95|UXS5_ARATH UDP-glucuronic acid decarboxylase 5;best_blast_hit_trembl_plants=tr|I3S6E2|I3S6E2_LOTJA Uncharacterized protein, UDP-glucuronate decarboxylase protein 6;interpro_id=N.A.;gene_ontology_id=N.A.;best_blast_hit_tair=AT2G28760.4 UDP-XYL synthase 6;best_blast_hit_sprot=sp|Q9SN95|UXS5_ARATH UDP-glucuronic acid decarboxylase 5;best_blast_hit_trembl_plants=tr|I3S6E2|I3S6E2_LOTJA Uncharacterized protein	UDP-glucuronate decarboxylase protein 6; TAIR: AT2G28760.4 UDP-XYL synthase 6; Swiss-Prot: sp|Q9ZV36|UXS6_ARATH UDP-glucuronic acid decarboxylase 6; TrEMBL-Plants: tr|I3S6E2|I3S6E2_LOTJA Uncharacterized protein; Found in the gene: LotjaGi2g1v0371000
LotjaGi2g1v0371000	LjG1.1_chr2:86784394-86785982	LjG1.1_chr2:86784394-86785982	S5N2	LotjaGi2g1v0371000	UDP-glucuronate decarboxylase protein 6;interpro_id=IPR016040 (NAD(P)-binding domain);gene_ontology_id=N.A.;best_blast_hit_tair=AT2G28760.4 UDP-XYL synthase 6;best_blast_hit_sprot=sp|Q9SN95|UXS5_ARATH UDP-glucuronic acid decarboxylase 5;best_blast_hit_trembl_plants=tr|I3S6E2|I3S6E2_LOTJA Uncharacterized protein, UDP-glucuronate decarboxylase protein 6;interpro_id=IPR016040 (NAD(P)-binding domain);gene_ontology_id=N.A.;best_blast_hit_tair=AT2G28760.4 UDP-XYL synthase 6;best_blast_hit_sprot=sp|Q9ZV36|UXS6_ARATH UDP-glucuronic acid decarboxylase 6;best_blast_hit_trembl_plants=tr|I3S6E2|I3S6E2_LOTJA Uncharacterized protein, UDP-glucuronate decarboxylase protein 6;interpro_id=IPR016040 (NAD(P)-binding domain);gene_ontology_id=N.A.;best_blast_hit_tair=AT3G46440.1 UDP-XYL synthase 5;best_blast_hit_sprot=sp|Q9SN95|UXS5_ARATH UDP-glucuronic acid decarboxylase 5;best_blast_hit_trembl_plants=tr|I1LQS4|I1LQS4_SOYBN Uncharacterized protein, UDP-glucuronate decarboxylase protein 6;interpro_id=IPR016040 (NAD(P)-binding domain);gene_ontology_id=N.A.;best_blast_hit_tair=AT3G46440.1 UDP-XYL synthase 5;best_blast_hit_sprot=sp|Q9SN95|UXS5_ARATH UDP-glucuronic acid decarboxylase 5;best_blast_hit_trembl_plants=tr|Q9AV98|Q9AV98_PEA UDP-D-glucuronate carboxy-lyase, UDP-glucuronate decarboxylase protein 6;interpro_id=N.A.;gene_ontology_id=N.A.;best_blast_hit_tair=AT2G28760.4 UDP-XYL synthase 6;best_blast_hit_sprot=sp|Q9SN95|UXS5_ARATH UDP-glucuronic acid decarboxylase 5;best_blast_hit_trembl_plants=tr|I3S6E2|I3S6E2_LOTJA Uncharacterized protein, UDP-glucuronate decarboxylase protein 6;interpro_id=N.A.;gene_ontology_id=N.A.;best_blast_hit_tair=AT3G46440.1 UDP-XYL synthase 5;best_blast_hit_sprot=sp|Q9SN95|UXS5_ARATH UDP-glucuronic acid decarboxylase 5;best_blast_hit_trembl_plants=tr|Q9AV98|Q9AV98_PEA UDP-D-glucuronate carboxy-lyase, Udp-glucuronic acid decarboxylase 6;interpro_id=IPR016040 (NAD(P)-binding domain);gene_ontology_id=N.A.;best_blast_hit_tair=AT2G28760.4 UDP-XYL synthase 6;best_blast_hit_sprot=sp|Q9SN95|UXS5_ARATH UDP-glucuronic acid decarboxylase 5;best_blast_hit_trembl_plants=tr|G7JUS9|G7JUS9_MEDTR UDP-glucuronic acid decarboxylase	exon	-	LjG1.1_chr2	86784394	86785982	CIRI2,CIRI-full,CIRI-visJ,CIRI-visS	2	0_1_2	1138	0.004	A00600:357:HTKFKDSXC:3:2270:32190:23954,A00600:357:HTKFKDSXC:3:1259:9579:3270,	86784394:86784457,86784554:86784620,86784857:86784950,86785059:86785136,86785331:86785419,86785503:86785567,86785891:86785982,	86784394:86784457,86785503:86785567,86785059:86785136,86785331:86785419,86785891:86785982,	389	Break	86784394-86784457,0-0,86785059-86785136,86785331-86785419,86785503-86785567,86785891-86785982,	2	2		CIRI-visJ:stout_431:2/2,CIRI-visS:stout_349:2/2	1	1	B1	LjG1.1_chr2:86784394-86785982_iso-B1										LotjaGi2g1v0371000, MSTRG.11334	LjG1.1_chr2	86776427	86789440	13014	-		GO:0003824, GO:0050662	UDP-glucuronate decarboxylase protein 6;interpro_id=IPR016040 (NAD(P)-binding domain);gene_ontology_id=N.A.;best_blast_hit_tair=AT3G46440.1 UDP-XYL synthase 5;best_blast_hit_sprot=sp|Q9SN95|UXS5_ARATH UDP-glucuronic acid decarboxylase 5;best_blast_hit_trembl_plants=tr|Q9AV98|Q9AV98_PEA UDP-D-glucuronate carboxy-lyase, UDP-glucuronate decarboxylase protein 6;interpro_id=IPR016040 (NAD(P)-binding domain);gene_ontology_id=N.A.;best_blast_hit_tair=AT3G46440.1 UDP-XYL synthase 5;best_blast_hit_sprot=sp|Q9SN95|UXS5_ARATH UDP-glucuronic acid decarboxylase 5;best_blast_hit_trembl_plants=tr|I1LQS4|I1LQS4_SOYBN Uncharacterized protein, UDP-glucuronate decarboxylase protein 6;interpro_id=N.A.;gene_ontology_id=N.A.;best_blast_hit_tair=AT3G46440.1 UDP-XYL synthase 5;best_blast_hit_sprot=sp|Q9SN95|UXS5_ARATH UDP-glucuronic acid decarboxylase 5;best_blast_hit_trembl_plants=tr|Q9AV98|Q9AV98_PEA UDP-D-glucuronate carboxy-lyase, UDP-glucuronate decarboxylase protein 6;interpro_id=IPR016040 (NAD(P)-binding domain);gene_ontology_id=N.A.;best_blast_hit_tair=AT2G28760.4 UDP-XYL synthase 6;best_blast_hit_sprot=sp|Q9ZV36|UXS6_ARATH UDP-glucuronic acid decarboxylase 6;best_blast_hit_trembl_plants=tr|I3S6E2|I3S6E2_LOTJA Uncharacterized protein, Udp-glucuronic acid decarboxylase 6;interpro_id=IPR016040 (NAD(P)-binding domain);gene_ontology_id=N.A.;best_blast_hit_tair=AT2G28760.4 UDP-XYL synthase 6;best_blast_hit_sprot=sp|Q9SN95|UXS5_ARATH UDP-glucuronic acid decarboxylase 5;best_blast_hit_trembl_plants=tr|G7JUS9|G7JUS9_MEDTR UDP-glucuronic acid decarboxylase, UDP-glucuronate decarboxylase protein 6;interpro_id=IPR016040 (NAD(P)-binding domain);gene_ontology_id=N.A.;best_blast_hit_tair=AT2G28760.4 UDP-XYL synthase 6;best_blast_hit_sprot=sp|Q9SN95|UXS5_ARATH UDP-glucuronic acid decarboxylase 5;best_blast_hit_trembl_plants=tr|I3S6E2|I3S6E2_LOTJA Uncharacterized protein, UDP-glucuronate decarboxylase protein 6;interpro_id=N.A.;gene_ontology_id=N.A.;best_blast_hit_tair=AT2G28760.4 UDP-XYL synthase 6;best_blast_hit_sprot=sp|Q9SN95|UXS5_ARATH UDP-glucuronic acid decarboxylase 5;best_blast_hit_trembl_plants=tr|I3S6E2|I3S6E2_LOTJA Uncharacterized protein	UDP-glucuronate decarboxylase protein 6; TAIR: AT2G28760.4 UDP-XYL synthase 6; Swiss-Prot: sp|Q9ZV36|UXS6_ARATH UDP-glucuronic acid decarboxylase 6; TrEMBL-Plants: tr|I3S6E2|I3S6E2_LOTJA Uncharacterized protein; Found in the gene: LotjaGi2g1v0371000
LotjaGi2g1v0371000	LjG1.1_chr2:86784278-86785982	LjG1.1_chr2:86784278-86785982	G5R5	LotjaGi2g1v0371000	UDP-glucuronate decarboxylase protein 6;interpro_id=IPR016040 (NAD(P)-binding domain);gene_ontology_id=N.A.;best_blast_hit_tair=AT2G28760.4 UDP-XYL synthase 6;best_blast_hit_sprot=sp|Q9SN95|UXS5_ARATH UDP-glucuronic acid decarboxylase 5;best_blast_hit_trembl_plants=tr|I3S6E2|I3S6E2_LOTJA Uncharacterized protein, UDP-glucuronate decarboxylase protein 6;interpro_id=IPR016040 (NAD(P)-binding domain);gene_ontology_id=N.A.;best_blast_hit_tair=AT2G28760.4 UDP-XYL synthase 6;best_blast_hit_sprot=sp|Q9ZV36|UXS6_ARATH UDP-glucuronic acid decarboxylase 6;best_blast_hit_trembl_plants=tr|I3S6E2|I3S6E2_LOTJA Uncharacterized protein, UDP-glucuronate decarboxylase protein 6;interpro_id=IPR016040 (NAD(P)-binding domain);gene_ontology_id=N.A.;best_blast_hit_tair=AT3G46440.1 UDP-XYL synthase 5;best_blast_hit_sprot=sp|Q9SN95|UXS5_ARATH UDP-glucuronic acid decarboxylase 5;best_blast_hit_trembl_plants=tr|I1LQS4|I1LQS4_SOYBN Uncharacterized protein, UDP-glucuronate decarboxylase protein 6;interpro_id=IPR016040 (NAD(P)-binding domain);gene_ontology_id=N.A.;best_blast_hit_tair=AT3G46440.1 UDP-XYL synthase 5;best_blast_hit_sprot=sp|Q9SN95|UXS5_ARATH UDP-glucuronic acid decarboxylase 5;best_blast_hit_trembl_plants=tr|Q9AV98|Q9AV98_PEA UDP-D-glucuronate carboxy-lyase, UDP-glucuronate decarboxylase protein 6;interpro_id=N.A.;gene_ontology_id=N.A.;best_blast_hit_tair=AT2G28760.4 UDP-XYL synthase 6;best_blast_hit_sprot=sp|Q9SN95|UXS5_ARATH UDP-glucuronic acid decarboxylase 5;best_blast_hit_trembl_plants=tr|I3S6E2|I3S6E2_LOTJA Uncharacterized protein, UDP-glucuronate decarboxylase protein 6;interpro_id=N.A.;gene_ontology_id=N.A.;best_blast_hit_tair=AT3G46440.1 UDP-XYL synthase 5;best_blast_hit_sprot=sp|Q9SN95|UXS5_ARATH UDP-glucuronic acid decarboxylase 5;best_blast_hit_trembl_plants=tr|Q9AV98|Q9AV98_PEA UDP-D-glucuronate carboxy-lyase, Udp-glucuronic acid decarboxylase 6;interpro_id=IPR016040 (NAD(P)-binding domain);gene_ontology_id=N.A.;best_blast_hit_tair=AT2G28760.4 UDP-XYL synthase 6;best_blast_hit_sprot=sp|Q9SN95|UXS5_ARATH UDP-glucuronic acid decarboxylase 5;best_blast_hit_trembl_plants=tr|G7JUS9|G7JUS9_MEDTR UDP-glucuronic acid decarboxylase	exon	-	LjG1.1_chr2	86784278	86785982	CIRI2,CIRI-full,CIRI-visJ,CIRI-visS	13	0_10_11	1503	0.017	A00600:357:HTKFKDSXC:3:1369:6433:24345,A00600:357:HTKFKDSXC:3:2556:32524:33176,A00600:357:HTKFKDSXC:3:2674:9778:33458,A00600:357:HTKFKDSXC:2:2238:1344:34695,A00600:357:HTKFKDSXC:3:2136:26187:34131,A00600:357:HTKFKDSXC:3:2263:19958:27602,A00600:357:HTKFKDSXC:3:1120:27172:6433,A00600:357:HTKFKDSXC:3:1651:3206:20885,A00600:357:HTKFKDSXC:2:1210:24198:1814,A00600:357:HTKFKDSXC:2:2137:26440:23578,A00600:357:HTKFKDSXC:2:2536:2157:23703,A00600:357:HTKFKDSXC:2:2636:18864:11428,A00600:357:HTKFKDSXC:3:2430:21178:36699,	86784278:86784318,86784394:86784457,86784554:86784620,86784857:86784950,86785059:86785136,86785331:86785419,86785503:86785567,86785891:86785982,	86784278:86784318,86784394:86784457,86785503:86785567,86785059:86785136,86785331:86785419,86785891:86785982,	430	Break	86784278-86784318,86784394-86784457,0-0,86785059-86785136,86785331-86785419,86785503-86785567,86785891-86785982,	13	13		CIRI-visJ:stout_275:13/13,CIRI-visS:stout_1248:13/13	6	15	B6	LjG1.1_chr2:86784278-86785982_iso-B6										LotjaGi2g1v0371000, MSTRG.11334	LjG1.1_chr2	86776427	86789440	13014	-		GO:0003824, GO:0050662	UDP-glucuronate decarboxylase protein 6;interpro_id=IPR016040 (NAD(P)-binding domain);gene_ontology_id=N.A.;best_blast_hit_tair=AT3G46440.1 UDP-XYL synthase 5;best_blast_hit_sprot=sp|Q9SN95|UXS5_ARATH UDP-glucuronic acid decarboxylase 5;best_blast_hit_trembl_plants=tr|Q9AV98|Q9AV98_PEA UDP-D-glucuronate carboxy-lyase, UDP-glucuronate decarboxylase protein 6;interpro_id=IPR016040 (NAD(P)-binding domain);gene_ontology_id=N.A.;best_blast_hit_tair=AT3G46440.1 UDP-XYL synthase 5;best_blast_hit_sprot=sp|Q9SN95|UXS5_ARATH UDP-glucuronic acid decarboxylase 5;best_blast_hit_trembl_plants=tr|I1LQS4|I1LQS4_SOYBN Uncharacterized protein, UDP-glucuronate decarboxylase protein 6;interpro_id=N.A.;gene_ontology_id=N.A.;best_blast_hit_tair=AT3G46440.1 UDP-XYL synthase 5;best_blast_hit_sprot=sp|Q9SN95|UXS5_ARATH UDP-glucuronic acid decarboxylase 5;best_blast_hit_trembl_plants=tr|Q9AV98|Q9AV98_PEA UDP-D-glucuronate carboxy-lyase, UDP-glucuronate decarboxylase protein 6;interpro_id=IPR016040 (NAD(P)-binding domain);gene_ontology_id=N.A.;best_blast_hit_tair=AT2G28760.4 UDP-XYL synthase 6;best_blast_hit_sprot=sp|Q9ZV36|UXS6_ARATH UDP-glucuronic acid decarboxylase 6;best_blast_hit_trembl_plants=tr|I3S6E2|I3S6E2_LOTJA Uncharacterized protein, Udp-glucuronic acid decarboxylase 6;interpro_id=IPR016040 (NAD(P)-binding domain);gene_ontology_id=N.A.;best_blast_hit_tair=AT2G28760.4 UDP-XYL synthase 6;best_blast_hit_sprot=sp|Q9SN95|UXS5_ARATH UDP-glucuronic acid decarboxylase 5;best_blast_hit_trembl_plants=tr|G7JUS9|G7JUS9_MEDTR UDP-glucuronic acid decarboxylase, UDP-glucuronate decarboxylase protein 6;interpro_id=IPR016040 (NAD(P)-binding domain);gene_ontology_id=N.A.;best_blast_hit_tair=AT2G28760.4 UDP-XYL synthase 6;best_blast_hit_sprot=sp|Q9SN95|UXS5_ARATH UDP-glucuronic acid decarboxylase 5;best_blast_hit_trembl_plants=tr|I3S6E2|I3S6E2_LOTJA Uncharacterized protein, UDP-glucuronate decarboxylase protein 6;interpro_id=N.A.;gene_ontology_id=N.A.;best_blast_hit_tair=AT2G28760.4 UDP-XYL synthase 6;best_blast_hit_sprot=sp|Q9SN95|UXS5_ARATH UDP-glucuronic acid decarboxylase 5;best_blast_hit_trembl_plants=tr|I3S6E2|I3S6E2_LOTJA Uncharacterized protein	UDP-glucuronate decarboxylase protein 6; TAIR: AT2G28760.4 UDP-XYL synthase 6; Swiss-Prot: sp|Q9ZV36|UXS6_ARATH UDP-glucuronic acid decarboxylase 6; TrEMBL-Plants: tr|I3S6E2|I3S6E2_LOTJA Uncharacterized protein; Found in the gene: LotjaGi2g1v0371000
LotjaGi2g1v0371000	LjG1.1_chr2:86784278-86785982	LjG1.1_chr2:86784278-86785982	G3R5	LotjaGi2g1v0371000	UDP-glucuronate decarboxylase protein 6;interpro_id=IPR016040 (NAD(P)-binding domain);gene_ontology_id=N.A.;best_blast_hit_tair=AT2G28760.4 UDP-XYL synthase 6;best_blast_hit_sprot=sp|Q9SN95|UXS5_ARATH UDP-glucuronic acid decarboxylase 5;best_blast_hit_trembl_plants=tr|I3S6E2|I3S6E2_LOTJA Uncharacterized protein, UDP-glucuronate decarboxylase protein 6;interpro_id=IPR016040 (NAD(P)-binding domain);gene_ontology_id=N.A.;best_blast_hit_tair=AT2G28760.4 UDP-XYL synthase 6;best_blast_hit_sprot=sp|Q9ZV36|UXS6_ARATH UDP-glucuronic acid decarboxylase 6;best_blast_hit_trembl_plants=tr|I3S6E2|I3S6E2_LOTJA Uncharacterized protein, UDP-glucuronate decarboxylase protein 6;interpro_id=IPR016040 (NAD(P)-binding domain);gene_ontology_id=N.A.;best_blast_hit_tair=AT3G46440.1 UDP-XYL synthase 5;best_blast_hit_sprot=sp|Q9SN95|UXS5_ARATH UDP-glucuronic acid decarboxylase 5;best_blast_hit_trembl_plants=tr|I1LQS4|I1LQS4_SOYBN Uncharacterized protein, UDP-glucuronate decarboxylase protein 6;interpro_id=IPR016040 (NAD(P)-binding domain);gene_ontology_id=N.A.;best_blast_hit_tair=AT3G46440.1 UDP-XYL synthase 5;best_blast_hit_sprot=sp|Q9SN95|UXS5_ARATH UDP-glucuronic acid decarboxylase 5;best_blast_hit_trembl_plants=tr|Q9AV98|Q9AV98_PEA UDP-D-glucuronate carboxy-lyase, UDP-glucuronate decarboxylase protein 6;interpro_id=N.A.;gene_ontology_id=N.A.;best_blast_hit_tair=AT2G28760.4 UDP-XYL synthase 6;best_blast_hit_sprot=sp|Q9SN95|UXS5_ARATH UDP-glucuronic acid decarboxylase 5;best_blast_hit_trembl_plants=tr|I3S6E2|I3S6E2_LOTJA Uncharacterized protein, UDP-glucuronate decarboxylase protein 6;interpro_id=N.A.;gene_ontology_id=N.A.;best_blast_hit_tair=AT3G46440.1 UDP-XYL synthase 5;best_blast_hit_sprot=sp|Q9SN95|UXS5_ARATH UDP-glucuronic acid decarboxylase 5;best_blast_hit_trembl_plants=tr|Q9AV98|Q9AV98_PEA UDP-D-glucuronate carboxy-lyase, Udp-glucuronic acid decarboxylase 6;interpro_id=IPR016040 (NAD(P)-binding domain);gene_ontology_id=N.A.;best_blast_hit_tair=AT2G28760.4 UDP-XYL synthase 6;best_blast_hit_sprot=sp|Q9SN95|UXS5_ARATH UDP-glucuronic acid decarboxylase 5;best_blast_hit_trembl_plants=tr|G7JUS9|G7JUS9_MEDTR UDP-glucuronic acid decarboxylase	exon	-	LjG1.1_chr2	86784278	86785982	CIRI2,CIRI-full,CIRI-visJ,CIRI-visS	2	0_1_2	589	0.007	A00600:357:HTKFKDSXC:2:1159:8278:29543,A00600:357:HTKFKDSXC:2:2408:32642:30029,	86784278:86784318,86784394:86784457,86784554:86784620,86784857:86784950,86785059:86785136,86785331:86785419,86785503:86785567,86785891:86785982,	86784278:86784318,86784394:86784457,86785503:86785567,86785891:86785982,	263	Break	86784278-86784318,86784394-86784457,0-0,86785503-86785567,86785891-86785982,	2	2		CIRI-visJ:stout_83:2/2,CIRI-visS:stout_366:2/2	13	15	B13	LjG1.1_chr2:86784278-86785982_iso-B13										LotjaGi2g1v0371000, MSTRG.11334	LjG1.1_chr2	86776427	86789440	13014	-		GO:0003824, GO:0050662	UDP-glucuronate decarboxylase protein 6;interpro_id=IPR016040 (NAD(P)-binding domain);gene_ontology_id=N.A.;best_blast_hit_tair=AT3G46440.1 UDP-XYL synthase 5;best_blast_hit_sprot=sp|Q9SN95|UXS5_ARATH UDP-glucuronic acid decarboxylase 5;best_blast_hit_trembl_plants=tr|Q9AV98|Q9AV98_PEA UDP-D-glucuronate carboxy-lyase, UDP-glucuronate decarboxylase protein 6;interpro_id=IPR016040 (NAD(P)-binding domain);gene_ontology_id=N.A.;best_blast_hit_tair=AT3G46440.1 UDP-XYL synthase 5;best_blast_hit_sprot=sp|Q9SN95|UXS5_ARATH UDP-glucuronic acid decarboxylase 5;best_blast_hit_trembl_plants=tr|I1LQS4|I1LQS4_SOYBN Uncharacterized protein, UDP-glucuronate decarboxylase protein 6;interpro_id=N.A.;gene_ontology_id=N.A.;best_blast_hit_tair=AT3G46440.1 UDP-XYL synthase 5;best_blast_hit_sprot=sp|Q9SN95|UXS5_ARATH UDP-glucuronic acid decarboxylase 5;best_blast_hit_trembl_plants=tr|Q9AV98|Q9AV98_PEA UDP-D-glucuronate carboxy-lyase, UDP-glucuronate decarboxylase protein 6;interpro_id=IPR016040 (NAD(P)-binding domain);gene_ontology_id=N.A.;best_blast_hit_tair=AT2G28760.4 UDP-XYL synthase 6;best_blast_hit_sprot=sp|Q9ZV36|UXS6_ARATH UDP-glucuronic acid decarboxylase 6;best_blast_hit_trembl_plants=tr|I3S6E2|I3S6E2_LOTJA Uncharacterized protein, Udp-glucuronic acid decarboxylase 6;interpro_id=IPR016040 (NAD(P)-binding domain);gene_ontology_id=N.A.;best_blast_hit_tair=AT2G28760.4 UDP-XYL synthase 6;best_blast_hit_sprot=sp|Q9SN95|UXS5_ARATH UDP-glucuronic acid decarboxylase 5;best_blast_hit_trembl_plants=tr|G7JUS9|G7JUS9_MEDTR UDP-glucuronic acid decarboxylase, UDP-glucuronate decarboxylase protein 6;interpro_id=IPR016040 (NAD(P)-binding domain);gene_ontology_id=N.A.;best_blast_hit_tair=AT2G28760.4 UDP-XYL synthase 6;best_blast_hit_sprot=sp|Q9SN95|UXS5_ARATH UDP-glucuronic acid decarboxylase 5;best_blast_hit_trembl_plants=tr|I3S6E2|I3S6E2_LOTJA Uncharacterized protein, UDP-glucuronate decarboxylase protein 6;interpro_id=N.A.;gene_ontology_id=N.A.;best_blast_hit_tair=AT2G28760.4 UDP-XYL synthase 6;best_blast_hit_sprot=sp|Q9SN95|UXS5_ARATH UDP-glucuronic acid decarboxylase 5;best_blast_hit_trembl_plants=tr|I3S6E2|I3S6E2_LOTJA Uncharacterized protein	UDP-glucuronate decarboxylase protein 6; TAIR: AT2G28760.4 UDP-XYL synthase 6; Swiss-Prot: sp|Q9ZV36|UXS6_ARATH UDP-glucuronic acid decarboxylase 6; TrEMBL-Plants: tr|I3S6E2|I3S6E2_LOTJA Uncharacterized protein; Found in the gene: LotjaGi2g1v0371000
LotjaGi2g1v0371000	LjG1.1_chr2:86784278-86785982	LjG1.1_chr2:86784278-86785982	G5N4	LotjaGi2g1v0371000	UDP-glucuronate decarboxylase protein 6;interpro_id=IPR016040 (NAD(P)-binding domain);gene_ontology_id=N.A.;best_blast_hit_tair=AT2G28760.4 UDP-XYL synthase 6;best_blast_hit_sprot=sp|Q9SN95|UXS5_ARATH UDP-glucuronic acid decarboxylase 5;best_blast_hit_trembl_plants=tr|I3S6E2|I3S6E2_LOTJA Uncharacterized protein, UDP-glucuronate decarboxylase protein 6;interpro_id=IPR016040 (NAD(P)-binding domain);gene_ontology_id=N.A.;best_blast_hit_tair=AT2G28760.4 UDP-XYL synthase 6;best_blast_hit_sprot=sp|Q9ZV36|UXS6_ARATH UDP-glucuronic acid decarboxylase 6;best_blast_hit_trembl_plants=tr|I3S6E2|I3S6E2_LOTJA Uncharacterized protein, UDP-glucuronate decarboxylase protein 6;interpro_id=IPR016040 (NAD(P)-binding domain);gene_ontology_id=N.A.;best_blast_hit_tair=AT3G46440.1 UDP-XYL synthase 5;best_blast_hit_sprot=sp|Q9SN95|UXS5_ARATH UDP-glucuronic acid decarboxylase 5;best_blast_hit_trembl_plants=tr|I1LQS4|I1LQS4_SOYBN Uncharacterized protein, UDP-glucuronate decarboxylase protein 6;interpro_id=IPR016040 (NAD(P)-binding domain);gene_ontology_id=N.A.;best_blast_hit_tair=AT3G46440.1 UDP-XYL synthase 5;best_blast_hit_sprot=sp|Q9SN95|UXS5_ARATH UDP-glucuronic acid decarboxylase 5;best_blast_hit_trembl_plants=tr|Q9AV98|Q9AV98_PEA UDP-D-glucuronate carboxy-lyase, UDP-glucuronate decarboxylase protein 6;interpro_id=N.A.;gene_ontology_id=N.A.;best_blast_hit_tair=AT2G28760.4 UDP-XYL synthase 6;best_blast_hit_sprot=sp|Q9SN95|UXS5_ARATH UDP-glucuronic acid decarboxylase 5;best_blast_hit_trembl_plants=tr|I3S6E2|I3S6E2_LOTJA Uncharacterized protein, UDP-glucuronate decarboxylase protein 6;interpro_id=N.A.;gene_ontology_id=N.A.;best_blast_hit_tair=AT3G46440.1 UDP-XYL synthase 5;best_blast_hit_sprot=sp|Q9SN95|UXS5_ARATH UDP-glucuronic acid decarboxylase 5;best_blast_hit_trembl_plants=tr|Q9AV98|Q9AV98_PEA UDP-D-glucuronate carboxy-lyase, Udp-glucuronic acid decarboxylase 6;interpro_id=IPR016040 (NAD(P)-binding domain);gene_ontology_id=N.A.;best_blast_hit_tair=AT2G28760.4 UDP-XYL synthase 6;best_blast_hit_sprot=sp|Q9SN95|UXS5_ARATH UDP-glucuronic acid decarboxylase 5;best_blast_hit_trembl_plants=tr|G7JUS9|G7JUS9_MEDTR UDP-glucuronic acid decarboxylase	exon	-	LjG1.1_chr2	86784278	86785982	CIRI2,CIRI-full,CIRI-visJ,CIRI-visS	2	0_2_2	2078	0.002	A00600:357:HTKFKDSXC:2:2152:22923:12947,A00600:357:HTKFKDSXC:3:2460:15040:23281,	86784278:86784318,86784394:86784457,86784554:86784620,86784857:86784950,86785059:86785136,86785331:86785419,86785503:86785567,86785891:86785982,	86784278:86784318,86785503:86785567,86785891:86785982,	199	Break	86784278-86784318,0-0,86785503-86785567,86785891-86785982,	2	2		CIRI-visJ:stout_480:2/2,CIRI-visS:stout_1065:2/2	15	15	B15	LjG1.1_chr2:86784278-86785982_iso-B15										LotjaGi2g1v0371000, MSTRG.11334	LjG1.1_chr2	86776427	86789440	13014	-		GO:0003824, GO:0050662	UDP-glucuronate decarboxylase protein 6;interpro_id=IPR016040 (NAD(P)-binding domain);gene_ontology_id=N.A.;best_blast_hit_tair=AT3G46440.1 UDP-XYL synthase 5;best_blast_hit_sprot=sp|Q9SN95|UXS5_ARATH UDP-glucuronic acid decarboxylase 5;best_blast_hit_trembl_plants=tr|Q9AV98|Q9AV98_PEA UDP-D-glucuronate carboxy-lyase, UDP-glucuronate decarboxylase protein 6;interpro_id=IPR016040 (NAD(P)-binding domain);gene_ontology_id=N.A.;best_blast_hit_tair=AT3G46440.1 UDP-XYL synthase 5;best_blast_hit_sprot=sp|Q9SN95|UXS5_ARATH UDP-glucuronic acid decarboxylase 5;best_blast_hit_trembl_plants=tr|I1LQS4|I1LQS4_SOYBN Uncharacterized protein, UDP-glucuronate decarboxylase protein 6;interpro_id=N.A.;gene_ontology_id=N.A.;best_blast_hit_tair=AT3G46440.1 UDP-XYL synthase 5;best_blast_hit_sprot=sp|Q9SN95|UXS5_ARATH UDP-glucuronic acid decarboxylase 5;best_blast_hit_trembl_plants=tr|Q9AV98|Q9AV98_PEA UDP-D-glucuronate carboxy-lyase, UDP-glucuronate decarboxylase protein 6;interpro_id=IPR016040 (NAD(P)-binding domain);gene_ontology_id=N.A.;best_blast_hit_tair=AT2G28760.4 UDP-XYL synthase 6;best_blast_hit_sprot=sp|Q9ZV36|UXS6_ARATH UDP-glucuronic acid decarboxylase 6;best_blast_hit_trembl_plants=tr|I3S6E2|I3S6E2_LOTJA Uncharacterized protein, Udp-glucuronic acid decarboxylase 6;interpro_id=IPR016040 (NAD(P)-binding domain);gene_ontology_id=N.A.;best_blast_hit_tair=AT2G28760.4 UDP-XYL synthase 6;best_blast_hit_sprot=sp|Q9SN95|UXS5_ARATH UDP-glucuronic acid decarboxylase 5;best_blast_hit_trembl_plants=tr|G7JUS9|G7JUS9_MEDTR UDP-glucuronic acid decarboxylase, UDP-glucuronate decarboxylase protein 6;interpro_id=IPR016040 (NAD(P)-binding domain);gene_ontology_id=N.A.;best_blast_hit_tair=AT2G28760.4 UDP-XYL synthase 6;best_blast_hit_sprot=sp|Q9SN95|UXS5_ARATH UDP-glucuronic acid decarboxylase 5;best_blast_hit_trembl_plants=tr|I3S6E2|I3S6E2_LOTJA Uncharacterized protein, UDP-glucuronate decarboxylase protein 6;interpro_id=N.A.;gene_ontology_id=N.A.;best_blast_hit_tair=AT2G28760.4 UDP-XYL synthase 6;best_blast_hit_sprot=sp|Q9SN95|UXS5_ARATH UDP-glucuronic acid decarboxylase 5;best_blast_hit_trembl_plants=tr|I3S6E2|I3S6E2_LOTJA Uncharacterized protein	UDP-glucuronate decarboxylase protein 6; TAIR: AT2G28760.4 UDP-XYL synthase 6; Swiss-Prot: sp|Q9ZV36|UXS6_ARATH UDP-glucuronic acid decarboxylase 6; TrEMBL-Plants: tr|I3S6E2|I3S6E2_LOTJA Uncharacterized protein; Found in the gene: LotjaGi2g1v0371000
LotjaGi2g1v0371000	LjG1.1_chr2:86784278-86785982	LjG1.1_chr2:86784278-86785982	S5N2	LotjaGi2g1v0371000	UDP-glucuronate decarboxylase protein 6;interpro_id=IPR016040 (NAD(P)-binding domain);gene_ontology_id=N.A.;best_blast_hit_tair=AT2G28760.4 UDP-XYL synthase 6;best_blast_hit_sprot=sp|Q9SN95|UXS5_ARATH UDP-glucuronic acid decarboxylase 5;best_blast_hit_trembl_plants=tr|I3S6E2|I3S6E2_LOTJA Uncharacterized protein, UDP-glucuronate decarboxylase protein 6;interpro_id=IPR016040 (NAD(P)-binding domain);gene_ontology_id=N.A.;best_blast_hit_tair=AT2G28760.4 UDP-XYL synthase 6;best_blast_hit_sprot=sp|Q9ZV36|UXS6_ARATH UDP-glucuronic acid decarboxylase 6;best_blast_hit_trembl_plants=tr|I3S6E2|I3S6E2_LOTJA Uncharacterized protein, UDP-glucuronate decarboxylase protein 6;interpro_id=IPR016040 (NAD(P)-binding domain);gene_ontology_id=N.A.;best_blast_hit_tair=AT3G46440.1 UDP-XYL synthase 5;best_blast_hit_sprot=sp|Q9SN95|UXS5_ARATH UDP-glucuronic acid decarboxylase 5;best_blast_hit_trembl_plants=tr|I1LQS4|I1LQS4_SOYBN Uncharacterized protein, UDP-glucuronate decarboxylase protein 6;interpro_id=IPR016040 (NAD(P)-binding domain);gene_ontology_id=N.A.;best_blast_hit_tair=AT3G46440.1 UDP-XYL synthase 5;best_blast_hit_sprot=sp|Q9SN95|UXS5_ARATH UDP-glucuronic acid decarboxylase 5;best_blast_hit_trembl_plants=tr|Q9AV98|Q9AV98_PEA UDP-D-glucuronate carboxy-lyase, UDP-glucuronate decarboxylase protein 6;interpro_id=N.A.;gene_ontology_id=N.A.;best_blast_hit_tair=AT2G28760.4 UDP-XYL synthase 6;best_blast_hit_sprot=sp|Q9SN95|UXS5_ARATH UDP-glucuronic acid decarboxylase 5;best_blast_hit_trembl_plants=tr|I3S6E2|I3S6E2_LOTJA Uncharacterized protein, UDP-glucuronate decarboxylase protein 6;interpro_id=N.A.;gene_ontology_id=N.A.;best_blast_hit_tair=AT3G46440.1 UDP-XYL synthase 5;best_blast_hit_sprot=sp|Q9SN95|UXS5_ARATH UDP-glucuronic acid decarboxylase 5;best_blast_hit_trembl_plants=tr|Q9AV98|Q9AV98_PEA UDP-D-glucuronate carboxy-lyase, Udp-glucuronic acid decarboxylase 6;interpro_id=IPR016040 (NAD(P)-binding domain);gene_ontology_id=N.A.;best_blast_hit_tair=AT2G28760.4 UDP-XYL synthase 6;best_blast_hit_sprot=sp|Q9SN95|UXS5_ARATH UDP-glucuronic acid decarboxylase 5;best_blast_hit_trembl_plants=tr|G7JUS9|G7JUS9_MEDTR UDP-glucuronic acid decarboxylase	exon	-	LjG1.1_chr2	86784278	86785982	CIRI2,CIRI-full,CIRI-visJ	2	0_2_2	1157	0.003	A00600:357:HTKFKDSXC:2:1156:14959:11052,A00600:357:HTKFKDSXC:2:2559:4716:12352,	86784278:86784318,86784394:86784457,86784554:86784620,86784857:86784950,86785059:86785136,86785331:86785419,86785503:86785567,86785891:86785982,	86784278:86784318,86785503:86785567,86785891:86785982,86784857:86784950,	199	Break	86784278-86784318,0-0,86785503-86785567,86785891-86785982,	2	2		CIRI-visJ:stout_381:2/2	15	15	B15	LjG1.1_chr2:86784278-86785982_iso-B15										LotjaGi2g1v0371000, MSTRG.11334	LjG1.1_chr2	86776427	86789440	13014	-		GO:0003824, GO:0050662	UDP-glucuronate decarboxylase protein 6;interpro_id=IPR016040 (NAD(P)-binding domain);gene_ontology_id=N.A.;best_blast_hit_tair=AT3G46440.1 UDP-XYL synthase 5;best_blast_hit_sprot=sp|Q9SN95|UXS5_ARATH UDP-glucuronic acid decarboxylase 5;best_blast_hit_trembl_plants=tr|Q9AV98|Q9AV98_PEA UDP-D-glucuronate carboxy-lyase, UDP-glucuronate decarboxylase protein 6;interpro_id=IPR016040 (NAD(P)-binding domain);gene_ontology_id=N.A.;best_blast_hit_tair=AT3G46440.1 UDP-XYL synthase 5;best_blast_hit_sprot=sp|Q9SN95|UXS5_ARATH UDP-glucuronic acid decarboxylase 5;best_blast_hit_trembl_plants=tr|I1LQS4|I1LQS4_SOYBN Uncharacterized protein, UDP-glucuronate decarboxylase protein 6;interpro_id=N.A.;gene_ontology_id=N.A.;best_blast_hit_tair=AT3G46440.1 UDP-XYL synthase 5;best_blast_hit_sprot=sp|Q9SN95|UXS5_ARATH UDP-glucuronic acid decarboxylase 5;best_blast_hit_trembl_plants=tr|Q9AV98|Q9AV98_PEA UDP-D-glucuronate carboxy-lyase, UDP-glucuronate decarboxylase protein 6;interpro_id=IPR016040 (NAD(P)-binding domain);gene_ontology_id=N.A.;best_blast_hit_tair=AT2G28760.4 UDP-XYL synthase 6;best_blast_hit_sprot=sp|Q9ZV36|UXS6_ARATH UDP-glucuronic acid decarboxylase 6;best_blast_hit_trembl_plants=tr|I3S6E2|I3S6E2_LOTJA Uncharacterized protein, Udp-glucuronic acid decarboxylase 6;interpro_id=IPR016040 (NAD(P)-binding domain);gene_ontology_id=N.A.;best_blast_hit_tair=AT2G28760.4 UDP-XYL synthase 6;best_blast_hit_sprot=sp|Q9SN95|UXS5_ARATH UDP-glucuronic acid decarboxylase 5;best_blast_hit_trembl_plants=tr|G7JUS9|G7JUS9_MEDTR UDP-glucuronic acid decarboxylase, UDP-glucuronate decarboxylase protein 6;interpro_id=IPR016040 (NAD(P)-binding domain);gene_ontology_id=N.A.;best_blast_hit_tair=AT2G28760.4 UDP-XYL synthase 6;best_blast_hit_sprot=sp|Q9SN95|UXS5_ARATH UDP-glucuronic acid decarboxylase 5;best_blast_hit_trembl_plants=tr|I3S6E2|I3S6E2_LOTJA Uncharacterized protein, UDP-glucuronate decarboxylase protein 6;interpro_id=N.A.;gene_ontology_id=N.A.;best_blast_hit_tair=AT2G28760.4 UDP-XYL synthase 6;best_blast_hit_sprot=sp|Q9SN95|UXS5_ARATH UDP-glucuronic acid decarboxylase 5;best_blast_hit_trembl_plants=tr|I3S6E2|I3S6E2_LOTJA Uncharacterized protein	UDP-glucuronate decarboxylase protein 6; TAIR: AT2G28760.4 UDP-XYL synthase 6; Swiss-Prot: sp|Q9ZV36|UXS6_ARATH UDP-glucuronic acid decarboxylase 6; TrEMBL-Plants: tr|I3S6E2|I3S6E2_LOTJA Uncharacterized protein; Found in the gene: LotjaGi2g1v0371000
LotjaGi2g1v0371000	LjG1.1_chr2:86785503-86787139	LjG1.1_chr2:86785503-86787139	S5N1	LotjaGi2g1v0371000	UDP-glucuronate decarboxylase protein 6;interpro_id=IPR016040 (NAD(P)-binding domain);gene_ontology_id=N.A.;best_blast_hit_tair=AT2G28760.4 UDP-XYL synthase 6;best_blast_hit_sprot=sp|Q9SN95|UXS5_ARATH UDP-glucuronic acid decarboxylase 5;best_blast_hit_trembl_plants=tr|I3S6E2|I3S6E2_LOTJA Uncharacterized protein, UDP-glucuronate decarboxylase protein 6;interpro_id=IPR016040 (NAD(P)-binding domain);gene_ontology_id=N.A.;best_blast_hit_tair=AT2G28760.4 UDP-XYL synthase 6;best_blast_hit_sprot=sp|Q9ZV36|UXS6_ARATH UDP-glucuronic acid decarboxylase 6;best_blast_hit_trembl_plants=tr|I3S6E2|I3S6E2_LOTJA Uncharacterized protein, UDP-glucuronate decarboxylase protein 6;interpro_id=IPR016040 (NAD(P)-binding domain);gene_ontology_id=N.A.;best_blast_hit_tair=AT3G46440.1 UDP-XYL synthase 5;best_blast_hit_sprot=sp|Q9SN95|UXS5_ARATH UDP-glucuronic acid decarboxylase 5;best_blast_hit_trembl_plants=tr|I1LQS4|I1LQS4_SOYBN Uncharacterized protein, UDP-glucuronate decarboxylase protein 6;interpro_id=IPR016040 (NAD(P)-binding domain);gene_ontology_id=N.A.;best_blast_hit_tair=AT3G46440.1 UDP-XYL synthase 5;best_blast_hit_sprot=sp|Q9SN95|UXS5_ARATH UDP-glucuronic acid decarboxylase 5;best_blast_hit_trembl_plants=tr|Q9AV98|Q9AV98_PEA UDP-D-glucuronate carboxy-lyase, UDP-glucuronate decarboxylase protein 6;interpro_id=N.A.;gene_ontology_id=N.A.;best_blast_hit_tair=AT2G28760.4 UDP-XYL synthase 6;best_blast_hit_sprot=sp|Q9SN95|UXS5_ARATH UDP-glucuronic acid decarboxylase 5;best_blast_hit_trembl_plants=tr|I3S6E2|I3S6E2_LOTJA Uncharacterized protein, UDP-glucuronate decarboxylase protein 6;interpro_id=N.A.;gene_ontology_id=N.A.;best_blast_hit_tair=AT3G46440.1 UDP-XYL synthase 5;best_blast_hit_sprot=sp|Q9SN95|UXS5_ARATH UDP-glucuronic acid decarboxylase 5;best_blast_hit_trembl_plants=tr|Q9AV98|Q9AV98_PEA UDP-D-glucuronate carboxy-lyase, Udp-glucuronic acid decarboxylase 6;interpro_id=IPR016040 (NAD(P)-binding domain);gene_ontology_id=N.A.;best_blast_hit_tair=AT2G28760.4 UDP-XYL synthase 6;best_blast_hit_sprot=sp|Q9SN95|UXS5_ARATH UDP-glucuronic acid decarboxylase 5;best_blast_hit_trembl_plants=tr|G7JUS9|G7JUS9_MEDTR UDP-glucuronic acid decarboxylase	circRNA	-	LjG1.1_chr2	86785503	86787139	CLEAR																			5	65,92,88,87,115	0,388,1124,1319,1522	1	LotjaGi2g1v0371000.6	LjG1.1_chr2:86785419-86785502|LjG1.1_chr2:86787139-86787220	0.157487	31.6286	0.00529375	LotjaGi2g1v0371000, MSTRG.11334	LjG1.1_chr2	86776427	86789440	13014	-		GO:0003824, GO:0050662	UDP-glucuronate decarboxylase protein 6;interpro_id=IPR016040 (NAD(P)-binding domain);gene_ontology_id=N.A.;best_blast_hit_tair=AT3G46440.1 UDP-XYL synthase 5;best_blast_hit_sprot=sp|Q9SN95|UXS5_ARATH UDP-glucuronic acid decarboxylase 5;best_blast_hit_trembl_plants=tr|Q9AV98|Q9AV98_PEA UDP-D-glucuronate carboxy-lyase, UDP-glucuronate decarboxylase protein 6;interpro_id=IPR016040 (NAD(P)-binding domain);gene_ontology_id=N.A.;best_blast_hit_tair=AT3G46440.1 UDP-XYL synthase 5;best_blast_hit_sprot=sp|Q9SN95|UXS5_ARATH UDP-glucuronic acid decarboxylase 5;best_blast_hit_trembl_plants=tr|I1LQS4|I1LQS4_SOYBN Uncharacterized protein, UDP-glucuronate decarboxylase protein 6;interpro_id=N.A.;gene_ontology_id=N.A.;best_blast_hit_tair=AT3G46440.1 UDP-XYL synthase 5;best_blast_hit_sprot=sp|Q9SN95|UXS5_ARATH UDP-glucuronic acid decarboxylase 5;best_blast_hit_trembl_plants=tr|Q9AV98|Q9AV98_PEA UDP-D-glucuronate carboxy-lyase, UDP-glucuronate decarboxylase protein 6;interpro_id=IPR016040 (NAD(P)-binding domain);gene_ontology_id=N.A.;best_blast_hit_tair=AT2G28760.4 UDP-XYL synthase 6;best_blast_hit_sprot=sp|Q9ZV36|UXS6_ARATH UDP-glucuronic acid decarboxylase 6;best_blast_hit_trembl_plants=tr|I3S6E2|I3S6E2_LOTJA Uncharacterized protein, Udp-glucuronic acid decarboxylase 6;interpro_id=IPR016040 (NAD(P)-binding domain);gene_ontology_id=N.A.;best_blast_hit_tair=AT2G28760.4 UDP-XYL synthase 6;best_blast_hit_sprot=sp|Q9SN95|UXS5_ARATH UDP-glucuronic acid decarboxylase 5;best_blast_hit_trembl_plants=tr|G7JUS9|G7JUS9_MEDTR UDP-glucuronic acid decarboxylase, UDP-glucuronate decarboxylase protein 6;interpro_id=IPR016040 (NAD(P)-binding domain);gene_ontology_id=N.A.;best_blast_hit_tair=AT2G28760.4 UDP-XYL synthase 6;best_blast_hit_sprot=sp|Q9SN95|UXS5_ARATH UDP-glucuronic acid decarboxylase 5;best_blast_hit_trembl_plants=tr|I3S6E2|I3S6E2_LOTJA Uncharacterized protein, UDP-glucuronate decarboxylase protein 6;interpro_id=N.A.;gene_ontology_id=N.A.;best_blast_hit_tair=AT2G28760.4 UDP-XYL synthase 6;best_blast_hit_sprot=sp|Q9SN95|UXS5_ARATH UDP-glucuronic acid decarboxylase 5;best_blast_hit_trembl_plants=tr|I3S6E2|I3S6E2_LOTJA Uncharacterized protein	UDP-glucuronate decarboxylase protein 6; TAIR: AT2G28760.4 UDP-XYL synthase 6; Swiss-Prot: sp|Q9ZV36|UXS6_ARATH UDP-glucuronic acid decarboxylase 6; TrEMBL-Plants: tr|I3S6E2|I3S6E2_LOTJA Uncharacterized protein; Found in the gene: LotjaGi2g1v0371000
LotjaGi2g1v0371000	LjG1.1_chr2:86784278-86785982	LjG1.1_chr2:86784278-86785982	G5R1	LotjaGi2g1v0371000	UDP-glucuronate decarboxylase protein 6;interpro_id=IPR016040 (NAD(P)-binding domain);gene_ontology_id=N.A.;best_blast_hit_tair=AT2G28760.4 UDP-XYL synthase 6;best_blast_hit_sprot=sp|Q9SN95|UXS5_ARATH UDP-glucuronic acid decarboxylase 5;best_blast_hit_trembl_plants=tr|I3S6E2|I3S6E2_LOTJA Uncharacterized protein, UDP-glucuronate decarboxylase protein 6;interpro_id=IPR016040 (NAD(P)-binding domain);gene_ontology_id=N.A.;best_blast_hit_tair=AT2G28760.4 UDP-XYL synthase 6;best_blast_hit_sprot=sp|Q9ZV36|UXS6_ARATH UDP-glucuronic acid decarboxylase 6;best_blast_hit_trembl_plants=tr|I3S6E2|I3S6E2_LOTJA Uncharacterized protein, UDP-glucuronate decarboxylase protein 6;interpro_id=IPR016040 (NAD(P)-binding domain);gene_ontology_id=N.A.;best_blast_hit_tair=AT3G46440.1 UDP-XYL synthase 5;best_blast_hit_sprot=sp|Q9SN95|UXS5_ARATH UDP-glucuronic acid decarboxylase 5;best_blast_hit_trembl_plants=tr|I1LQS4|I1LQS4_SOYBN Uncharacterized protein, UDP-glucuronate decarboxylase protein 6;interpro_id=IPR016040 (NAD(P)-binding domain);gene_ontology_id=N.A.;best_blast_hit_tair=AT3G46440.1 UDP-XYL synthase 5;best_blast_hit_sprot=sp|Q9SN95|UXS5_ARATH UDP-glucuronic acid decarboxylase 5;best_blast_hit_trembl_plants=tr|Q9AV98|Q9AV98_PEA UDP-D-glucuronate carboxy-lyase, UDP-glucuronate decarboxylase protein 6;interpro_id=N.A.;gene_ontology_id=N.A.;best_blast_hit_tair=AT2G28760.4 UDP-XYL synthase 6;best_blast_hit_sprot=sp|Q9SN95|UXS5_ARATH UDP-glucuronic acid decarboxylase 5;best_blast_hit_trembl_plants=tr|I3S6E2|I3S6E2_LOTJA Uncharacterized protein, UDP-glucuronate decarboxylase protein 6;interpro_id=N.A.;gene_ontology_id=N.A.;best_blast_hit_tair=AT3G46440.1 UDP-XYL synthase 5;best_blast_hit_sprot=sp|Q9SN95|UXS5_ARATH UDP-glucuronic acid decarboxylase 5;best_blast_hit_trembl_plants=tr|Q9AV98|Q9AV98_PEA UDP-D-glucuronate carboxy-lyase, Udp-glucuronic acid decarboxylase 6;interpro_id=IPR016040 (NAD(P)-binding domain);gene_ontology_id=N.A.;best_blast_hit_tair=AT2G28760.4 UDP-XYL synthase 6;best_blast_hit_sprot=sp|Q9SN95|UXS5_ARATH UDP-glucuronic acid decarboxylase 5;best_blast_hit_trembl_plants=tr|G7JUS9|G7JUS9_MEDTR UDP-glucuronic acid decarboxylase	exon	-	LjG1.1_chr2	86784278	86785982	CIRI2,CIRI-full,CIRI-visJ,CIRI-visS	7	2_3_6	1743	0.008	A00600:357:HTKFKDSXC:2:1630:16821:19633,A00600:357:HTKFKDSXC:2:1466:7093:1626,A00600:357:HTKFKDSXC:2:1466:4788:3677,A00600:357:HTKFKDSXC:3:1206:29794:18991,A00600:357:HTKFKDSXC:3:1617:11234:36605,A00600:357:HTKFKDSXC:2:2531:20817:18630,A00600:357:HTKFKDSXC:3:1367:21685:33035,	86784278:86784318,86784394:86784457,86784554:86784620,86784857:86784950,86785059:86785136,86785331:86785419,86785503:86785567,86785891:86785982,	86784278:86784318,86784394:86784457,86785503:86785567,86785059:86785136,86785331:86785419,86785891:86785982,86784857:86784950,	524	Break	86784278-86784318,86784394-86784457,0-0,86784857-86784950,86785059-86785136,86785331-86785419,86785503-86785567,86785891-86785982,	7	7		CIRI-visJ:stout_284:7/7,CIRI-visS:stout_1100:7/7	2	15	B2	LjG1.1_chr2:86784278-86785982_iso-B2										LotjaGi2g1v0371000, MSTRG.11334	LjG1.1_chr2	86776427	86789440	13014	-		GO:0003824, GO:0050662	UDP-glucuronate decarboxylase protein 6;interpro_id=IPR016040 (NAD(P)-binding domain);gene_ontology_id=N.A.;best_blast_hit_tair=AT3G46440.1 UDP-XYL synthase 5;best_blast_hit_sprot=sp|Q9SN95|UXS5_ARATH UDP-glucuronic acid decarboxylase 5;best_blast_hit_trembl_plants=tr|Q9AV98|Q9AV98_PEA UDP-D-glucuronate carboxy-lyase, UDP-glucuronate decarboxylase protein 6;interpro_id=IPR016040 (NAD(P)-binding domain);gene_ontology_id=N.A.;best_blast_hit_tair=AT3G46440.1 UDP-XYL synthase 5;best_blast_hit_sprot=sp|Q9SN95|UXS5_ARATH UDP-glucuronic acid decarboxylase 5;best_blast_hit_trembl_plants=tr|I1LQS4|I1LQS4_SOYBN Uncharacterized protein, UDP-glucuronate decarboxylase protein 6;interpro_id=N.A.;gene_ontology_id=N.A.;best_blast_hit_tair=AT3G46440.1 UDP-XYL synthase 5;best_blast_hit_sprot=sp|Q9SN95|UXS5_ARATH UDP-glucuronic acid decarboxylase 5;best_blast_hit_trembl_plants=tr|Q9AV98|Q9AV98_PEA UDP-D-glucuronate carboxy-lyase, UDP-glucuronate decarboxylase protein 6;interpro_id=IPR016040 (NAD(P)-binding domain);gene_ontology_id=N.A.;best_blast_hit_tair=AT2G28760.4 UDP-XYL synthase 6;best_blast_hit_sprot=sp|Q9ZV36|UXS6_ARATH UDP-glucuronic acid decarboxylase 6;best_blast_hit_trembl_plants=tr|I3S6E2|I3S6E2_LOTJA Uncharacterized protein, Udp-glucuronic acid decarboxylase 6;interpro_id=IPR016040 (NAD(P)-binding domain);gene_ontology_id=N.A.;best_blast_hit_tair=AT2G28760.4 UDP-XYL synthase 6;best_blast_hit_sprot=sp|Q9SN95|UXS5_ARATH UDP-glucuronic acid decarboxylase 5;best_blast_hit_trembl_plants=tr|G7JUS9|G7JUS9_MEDTR UDP-glucuronic acid decarboxylase, UDP-glucuronate decarboxylase protein 6;interpro_id=IPR016040 (NAD(P)-binding domain);gene_ontology_id=N.A.;best_blast_hit_tair=AT2G28760.4 UDP-XYL synthase 6;best_blast_hit_sprot=sp|Q9SN95|UXS5_ARATH UDP-glucuronic acid decarboxylase 5;best_blast_hit_trembl_plants=tr|I3S6E2|I3S6E2_LOTJA Uncharacterized protein, UDP-glucuronate decarboxylase protein 6;interpro_id=N.A.;gene_ontology_id=N.A.;best_blast_hit_tair=AT2G28760.4 UDP-XYL synthase 6;best_blast_hit_sprot=sp|Q9SN95|UXS5_ARATH UDP-glucuronic acid decarboxylase 5;best_blast_hit_trembl_plants=tr|I3S6E2|I3S6E2_LOTJA Uncharacterized protein	UDP-glucuronate decarboxylase protein 6; TAIR: AT2G28760.4 UDP-XYL synthase 6; Swiss-Prot: sp|Q9ZV36|UXS6_ARATH UDP-glucuronic acid decarboxylase 6; TrEMBL-Plants: tr|I3S6E2|I3S6E2_LOTJA Uncharacterized protein; Found in the gene: LotjaGi2g1v0371000
LotjaGi2g1v0371000	LjG1.1_chr2:86784278-86785982	LjG1.1_chr2:86784278-86785982	C5N4	LotjaGi2g1v0371000	UDP-glucuronate decarboxylase protein 6;interpro_id=IPR016040 (NAD(P)-binding domain);gene_ontology_id=N.A.;best_blast_hit_tair=AT2G28760.4 UDP-XYL synthase 6;best_blast_hit_sprot=sp|Q9SN95|UXS5_ARATH UDP-glucuronic acid decarboxylase 5;best_blast_hit_trembl_plants=tr|I3S6E2|I3S6E2_LOTJA Uncharacterized protein, UDP-glucuronate decarboxylase protein 6;interpro_id=IPR016040 (NAD(P)-binding domain);gene_ontology_id=N.A.;best_blast_hit_tair=AT2G28760.4 UDP-XYL synthase 6;best_blast_hit_sprot=sp|Q9ZV36|UXS6_ARATH UDP-glucuronic acid decarboxylase 6;best_blast_hit_trembl_plants=tr|I3S6E2|I3S6E2_LOTJA Uncharacterized protein, UDP-glucuronate decarboxylase protein 6;interpro_id=IPR016040 (NAD(P)-binding domain);gene_ontology_id=N.A.;best_blast_hit_tair=AT3G46440.1 UDP-XYL synthase 5;best_blast_hit_sprot=sp|Q9SN95|UXS5_ARATH UDP-glucuronic acid decarboxylase 5;best_blast_hit_trembl_plants=tr|I1LQS4|I1LQS4_SOYBN Uncharacterized protein, UDP-glucuronate decarboxylase protein 6;interpro_id=IPR016040 (NAD(P)-binding domain);gene_ontology_id=N.A.;best_blast_hit_tair=AT3G46440.1 UDP-XYL synthase 5;best_blast_hit_sprot=sp|Q9SN95|UXS5_ARATH UDP-glucuronic acid decarboxylase 5;best_blast_hit_trembl_plants=tr|Q9AV98|Q9AV98_PEA UDP-D-glucuronate carboxy-lyase, UDP-glucuronate decarboxylase protein 6;interpro_id=N.A.;gene_ontology_id=N.A.;best_blast_hit_tair=AT2G28760.4 UDP-XYL synthase 6;best_blast_hit_sprot=sp|Q9SN95|UXS5_ARATH UDP-glucuronic acid decarboxylase 5;best_blast_hit_trembl_plants=tr|I3S6E2|I3S6E2_LOTJA Uncharacterized protein, UDP-glucuronate decarboxylase protein 6;interpro_id=N.A.;gene_ontology_id=N.A.;best_blast_hit_tair=AT3G46440.1 UDP-XYL synthase 5;best_blast_hit_sprot=sp|Q9SN95|UXS5_ARATH UDP-glucuronic acid decarboxylase 5;best_blast_hit_trembl_plants=tr|Q9AV98|Q9AV98_PEA UDP-D-glucuronate carboxy-lyase, Udp-glucuronic acid decarboxylase 6;interpro_id=IPR016040 (NAD(P)-binding domain);gene_ontology_id=N.A.;best_blast_hit_tair=AT2G28760.4 UDP-XYL synthase 6;best_blast_hit_sprot=sp|Q9SN95|UXS5_ARATH UDP-glucuronic acid decarboxylase 5;best_blast_hit_trembl_plants=tr|G7JUS9|G7JUS9_MEDTR UDP-glucuronic acid decarboxylase	exon	-	LjG1.1_chr2	86784278	86785982	CIRI2,CIRI-full,CIRI-visJ,CIRI-visS	7	0_3_6	910	0.015	A00600:357:HTKFKDSXC:2:1121:18521:14372,A00600:357:HTKFKDSXC:2:1211:30834:14090,A00600:357:HTKFKDSXC:2:2276:18927:16454,A00600:357:HTKFKDSXC:2:2307:23493:36542,A00600:357:HTKFKDSXC:3:2478:20112:33786,A00600:357:HTKFKDSXC:2:2138:10239:20979,A00600:357:HTKFKDSXC:2:1243:7401:12273,	86784278:86784318,86784394:86784457,86784554:86784620,86784857:86784950,86785059:86785136,86785331:86785419,86785503:86785567,86785891:86785982,	86784278:86784318,86784394:86784457,86785503:86785567,86785059:86785136,86785331:86785419,86785891:86785982,	430	Break	86784278-86784318,86784394-86784457,0-0,86785059-86785136,86785331-86785419,86785503-86785567,86785891-86785982,	7	7		CIRI-visJ:stout_161:7/7,CIRI-visS:stout_342:7/7	6	15	B6	LjG1.1_chr2:86784278-86785982_iso-B6										LotjaGi2g1v0371000, MSTRG.11334	LjG1.1_chr2	86776427	86789440	13014	-		GO:0003824, GO:0050662	UDP-glucuronate decarboxylase protein 6;interpro_id=IPR016040 (NAD(P)-binding domain);gene_ontology_id=N.A.;best_blast_hit_tair=AT3G46440.1 UDP-XYL synthase 5;best_blast_hit_sprot=sp|Q9SN95|UXS5_ARATH UDP-glucuronic acid decarboxylase 5;best_blast_hit_trembl_plants=tr|Q9AV98|Q9AV98_PEA UDP-D-glucuronate carboxy-lyase, UDP-glucuronate decarboxylase protein 6;interpro_id=IPR016040 (NAD(P)-binding domain);gene_ontology_id=N.A.;best_blast_hit_tair=AT3G46440.1 UDP-XYL synthase 5;best_blast_hit_sprot=sp|Q9SN95|UXS5_ARATH UDP-glucuronic acid decarboxylase 5;best_blast_hit_trembl_plants=tr|I1LQS4|I1LQS4_SOYBN Uncharacterized protein, UDP-glucuronate decarboxylase protein 6;interpro_id=N.A.;gene_ontology_id=N.A.;best_blast_hit_tair=AT3G46440.1 UDP-XYL synthase 5;best_blast_hit_sprot=sp|Q9SN95|UXS5_ARATH UDP-glucuronic acid decarboxylase 5;best_blast_hit_trembl_plants=tr|Q9AV98|Q9AV98_PEA UDP-D-glucuronate carboxy-lyase, UDP-glucuronate decarboxylase protein 6;interpro_id=IPR016040 (NAD(P)-binding domain);gene_ontology_id=N.A.;best_blast_hit_tair=AT2G28760.4 UDP-XYL synthase 6;best_blast_hit_sprot=sp|Q9ZV36|UXS6_ARATH UDP-glucuronic acid decarboxylase 6;best_blast_hit_trembl_plants=tr|I3S6E2|I3S6E2_LOTJA Uncharacterized protein, Udp-glucuronic acid decarboxylase 6;interpro_id=IPR016040 (NAD(P)-binding domain);gene_ontology_id=N.A.;best_blast_hit_tair=AT2G28760.4 UDP-XYL synthase 6;best_blast_hit_sprot=sp|Q9SN95|UXS5_ARATH UDP-glucuronic acid decarboxylase 5;best_blast_hit_trembl_plants=tr|G7JUS9|G7JUS9_MEDTR UDP-glucuronic acid decarboxylase, UDP-glucuronate decarboxylase protein 6;interpro_id=IPR016040 (NAD(P)-binding domain);gene_ontology_id=N.A.;best_blast_hit_tair=AT2G28760.4 UDP-XYL synthase 6;best_blast_hit_sprot=sp|Q9SN95|UXS5_ARATH UDP-glucuronic acid decarboxylase 5;best_blast_hit_trembl_plants=tr|I3S6E2|I3S6E2_LOTJA Uncharacterized protein, UDP-glucuronate decarboxylase protein 6;interpro_id=N.A.;gene_ontology_id=N.A.;best_blast_hit_tair=AT2G28760.4 UDP-XYL synthase 6;best_blast_hit_sprot=sp|Q9SN95|UXS5_ARATH UDP-glucuronic acid decarboxylase 5;best_blast_hit_trembl_plants=tr|I3S6E2|I3S6E2_LOTJA Uncharacterized protein	UDP-glucuronate decarboxylase protein 6; TAIR: AT2G28760.4 UDP-XYL synthase 6; Swiss-Prot: sp|Q9ZV36|UXS6_ARATH UDP-glucuronic acid decarboxylase 6; TrEMBL-Plants: tr|I3S6E2|I3S6E2_LOTJA Uncharacterized protein; Found in the gene: LotjaGi2g1v0371000
LotjaGi2g1v0371000	LjG1.1_chr2:86784394-86785982	LjG1.1_chr2:86784394-86785982	C3N4	LotjaGi2g1v0371000	UDP-glucuronate decarboxylase protein 6;interpro_id=IPR016040 (NAD(P)-binding domain);gene_ontology_id=N.A.;best_blast_hit_tair=AT2G28760.4 UDP-XYL synthase 6;best_blast_hit_sprot=sp|Q9SN95|UXS5_ARATH UDP-glucuronic acid decarboxylase 5;best_blast_hit_trembl_plants=tr|I3S6E2|I3S6E2_LOTJA Uncharacterized protein, UDP-glucuronate decarboxylase protein 6;interpro_id=IPR016040 (NAD(P)-binding domain);gene_ontology_id=N.A.;best_blast_hit_tair=AT2G28760.4 UDP-XYL synthase 6;best_blast_hit_sprot=sp|Q9ZV36|UXS6_ARATH UDP-glucuronic acid decarboxylase 6;best_blast_hit_trembl_plants=tr|I3S6E2|I3S6E2_LOTJA Uncharacterized protein, UDP-glucuronate decarboxylase protein 6;interpro_id=IPR016040 (NAD(P)-binding domain);gene_ontology_id=N.A.;best_blast_hit_tair=AT3G46440.1 UDP-XYL synthase 5;best_blast_hit_sprot=sp|Q9SN95|UXS5_ARATH UDP-glucuronic acid decarboxylase 5;best_blast_hit_trembl_plants=tr|I1LQS4|I1LQS4_SOYBN Uncharacterized protein, UDP-glucuronate decarboxylase protein 6;interpro_id=IPR016040 (NAD(P)-binding domain);gene_ontology_id=N.A.;best_blast_hit_tair=AT3G46440.1 UDP-XYL synthase 5;best_blast_hit_sprot=sp|Q9SN95|UXS5_ARATH UDP-glucuronic acid decarboxylase 5;best_blast_hit_trembl_plants=tr|Q9AV98|Q9AV98_PEA UDP-D-glucuronate carboxy-lyase, UDP-glucuronate decarboxylase protein 6;interpro_id=N.A.;gene_ontology_id=N.A.;best_blast_hit_tair=AT2G28760.4 UDP-XYL synthase 6;best_blast_hit_sprot=sp|Q9SN95|UXS5_ARATH UDP-glucuronic acid decarboxylase 5;best_blast_hit_trembl_plants=tr|I3S6E2|I3S6E2_LOTJA Uncharacterized protein, UDP-glucuronate decarboxylase protein 6;interpro_id=N.A.;gene_ontology_id=N.A.;best_blast_hit_tair=AT3G46440.1 UDP-XYL synthase 5;best_blast_hit_sprot=sp|Q9SN95|UXS5_ARATH UDP-glucuronic acid decarboxylase 5;best_blast_hit_trembl_plants=tr|Q9AV98|Q9AV98_PEA UDP-D-glucuronate carboxy-lyase, Udp-glucuronic acid decarboxylase 6;interpro_id=IPR016040 (NAD(P)-binding domain);gene_ontology_id=N.A.;best_blast_hit_tair=AT2G28760.4 UDP-XYL synthase 6;best_blast_hit_sprot=sp|Q9SN95|UXS5_ARATH UDP-glucuronic acid decarboxylase 5;best_blast_hit_trembl_plants=tr|G7JUS9|G7JUS9_MEDTR UDP-glucuronic acid decarboxylase	circRNA	-	LjG1.1_chr2	86784394	86785982	CLEAR																			7	64,67,94,78,89,65,92	0,160,463,665,937,1109,1497	1	LotjaGi2g1v0371000.4	LjG1.1_chr2:86783778-86784393|LjG1.1_chr2:86785982-86786626	0.121361	23.1699	0.00566704	LotjaGi2g1v0371000, MSTRG.11334	LjG1.1_chr2	86776427	86789440	13014	-		GO:0003824, GO:0050662	UDP-glucuronate decarboxylase protein 6;interpro_id=IPR016040 (NAD(P)-binding domain);gene_ontology_id=N.A.;best_blast_hit_tair=AT3G46440.1 UDP-XYL synthase 5;best_blast_hit_sprot=sp|Q9SN95|UXS5_ARATH UDP-glucuronic acid decarboxylase 5;best_blast_hit_trembl_plants=tr|Q9AV98|Q9AV98_PEA UDP-D-glucuronate carboxy-lyase, UDP-glucuronate decarboxylase protein 6;interpro_id=IPR016040 (NAD(P)-binding domain);gene_ontology_id=N.A.;best_blast_hit_tair=AT3G46440.1 UDP-XYL synthase 5;best_blast_hit_sprot=sp|Q9SN95|UXS5_ARATH UDP-glucuronic acid decarboxylase 5;best_blast_hit_trembl_plants=tr|I1LQS4|I1LQS4_SOYBN Uncharacterized protein, UDP-glucuronate decarboxylase protein 6;interpro_id=N.A.;gene_ontology_id=N.A.;best_blast_hit_tair=AT3G46440.1 UDP-XYL synthase 5;best_blast_hit_sprot=sp|Q9SN95|UXS5_ARATH UDP-glucuronic acid decarboxylase 5;best_blast_hit_trembl_plants=tr|Q9AV98|Q9AV98_PEA UDP-D-glucuronate carboxy-lyase, UDP-glucuronate decarboxylase protein 6;interpro_id=IPR016040 (NAD(P)-binding domain);gene_ontology_id=N.A.;best_blast_hit_tair=AT2G28760.4 UDP-XYL synthase 6;best_blast_hit_sprot=sp|Q9ZV36|UXS6_ARATH UDP-glucuronic acid decarboxylase 6;best_blast_hit_trembl_plants=tr|I3S6E2|I3S6E2_LOTJA Uncharacterized protein, Udp-glucuronic acid decarboxylase 6;interpro_id=IPR016040 (NAD(P)-binding domain);gene_ontology_id=N.A.;best_blast_hit_tair=AT2G28760.4 UDP-XYL synthase 6;best_blast_hit_sprot=sp|Q9SN95|UXS5_ARATH UDP-glucuronic acid decarboxylase 5;best_blast_hit_trembl_plants=tr|G7JUS9|G7JUS9_MEDTR UDP-glucuronic acid decarboxylase, UDP-glucuronate decarboxylase protein 6;interpro_id=IPR016040 (NAD(P)-binding domain);gene_ontology_id=N.A.;best_blast_hit_tair=AT2G28760.4 UDP-XYL synthase 6;best_blast_hit_sprot=sp|Q9SN95|UXS5_ARATH UDP-glucuronic acid decarboxylase 5;best_blast_hit_trembl_plants=tr|I3S6E2|I3S6E2_LOTJA Uncharacterized protein, UDP-glucuronate decarboxylase protein 6;interpro_id=N.A.;gene_ontology_id=N.A.;best_blast_hit_tair=AT2G28760.4 UDP-XYL synthase 6;best_blast_hit_sprot=sp|Q9SN95|UXS5_ARATH UDP-glucuronic acid decarboxylase 5;best_blast_hit_trembl_plants=tr|I3S6E2|I3S6E2_LOTJA Uncharacterized protein	UDP-glucuronate decarboxylase protein 6; TAIR: AT2G28760.4 UDP-XYL synthase 6; Swiss-Prot: sp|Q9ZV36|UXS6_ARATH UDP-glucuronic acid decarboxylase 6; TrEMBL-Plants: tr|I3S6E2|I3S6E2_LOTJA Uncharacterized protein; Found in the gene: LotjaGi2g1v0371000
LotjaGi2g1v0371000	LjG1.1_chr2:86784278-86785982	LjG1.1_chr2:86784278-86785982	C5R2	LotjaGi2g1v0371000	UDP-glucuronate decarboxylase protein 6;interpro_id=IPR016040 (NAD(P)-binding domain);gene_ontology_id=N.A.;best_blast_hit_tair=AT2G28760.4 UDP-XYL synthase 6;best_blast_hit_sprot=sp|Q9SN95|UXS5_ARATH UDP-glucuronic acid decarboxylase 5;best_blast_hit_trembl_plants=tr|I3S6E2|I3S6E2_LOTJA Uncharacterized protein, UDP-glucuronate decarboxylase protein 6;interpro_id=IPR016040 (NAD(P)-binding domain);gene_ontology_id=N.A.;best_blast_hit_tair=AT2G28760.4 UDP-XYL synthase 6;best_blast_hit_sprot=sp|Q9ZV36|UXS6_ARATH UDP-glucuronic acid decarboxylase 6;best_blast_hit_trembl_plants=tr|I3S6E2|I3S6E2_LOTJA Uncharacterized protein, UDP-glucuronate decarboxylase protein 6;interpro_id=IPR016040 (NAD(P)-binding domain);gene_ontology_id=N.A.;best_blast_hit_tair=AT3G46440.1 UDP-XYL synthase 5;best_blast_hit_sprot=sp|Q9SN95|UXS5_ARATH UDP-glucuronic acid decarboxylase 5;best_blast_hit_trembl_plants=tr|I1LQS4|I1LQS4_SOYBN Uncharacterized protein, UDP-glucuronate decarboxylase protein 6;interpro_id=IPR016040 (NAD(P)-binding domain);gene_ontology_id=N.A.;best_blast_hit_tair=AT3G46440.1 UDP-XYL synthase 5;best_blast_hit_sprot=sp|Q9SN95|UXS5_ARATH UDP-glucuronic acid decarboxylase 5;best_blast_hit_trembl_plants=tr|Q9AV98|Q9AV98_PEA UDP-D-glucuronate carboxy-lyase, UDP-glucuronate decarboxylase protein 6;interpro_id=N.A.;gene_ontology_id=N.A.;best_blast_hit_tair=AT2G28760.4 UDP-XYL synthase 6;best_blast_hit_sprot=sp|Q9SN95|UXS5_ARATH UDP-glucuronic acid decarboxylase 5;best_blast_hit_trembl_plants=tr|I3S6E2|I3S6E2_LOTJA Uncharacterized protein, UDP-glucuronate decarboxylase protein 6;interpro_id=N.A.;gene_ontology_id=N.A.;best_blast_hit_tair=AT3G46440.1 UDP-XYL synthase 5;best_blast_hit_sprot=sp|Q9SN95|UXS5_ARATH UDP-glucuronic acid decarboxylase 5;best_blast_hit_trembl_plants=tr|Q9AV98|Q9AV98_PEA UDP-D-glucuronate carboxy-lyase, Udp-glucuronic acid decarboxylase 6;interpro_id=IPR016040 (NAD(P)-binding domain);gene_ontology_id=N.A.;best_blast_hit_tair=AT2G28760.4 UDP-XYL synthase 6;best_blast_hit_sprot=sp|Q9SN95|UXS5_ARATH UDP-glucuronic acid decarboxylase 5;best_blast_hit_trembl_plants=tr|G7JUS9|G7JUS9_MEDTR UDP-glucuronic acid decarboxylase	exon	-	LjG1.1_chr2	86784278	86785982	CIRI2,CIRI-full,CIRI-visS	4	0_2_3	1315	0.006	A00600:357:HTKFKDSXC:3:1157:31204:34522,A00600:357:HTKFKDSXC:2:1632:27263:27195,A00600:357:HTKFKDSXC:2:1257:11641:29293,A00600:357:HTKFKDSXC:2:1257:11758:29340,	86784278:86784318,86784394:86784457,86784554:86784620,86784857:86784950,86785059:86785136,86785331:86785419,86785503:86785567,86785891:86785982,	86784278:86784318,86784394:86784457,86785503:86785567,86785331:86785419,86785891:86785982,	352	Break	86784278-86784318,86784394-86784457,0-0,86785331-86785419,86785503-86785567,86785891-86785982,	4	4		CIRI-visS:stout_463:4/4	11	15	B11	LjG1.1_chr2:86784278-86785982_iso-B11										LotjaGi2g1v0371000, MSTRG.11334	LjG1.1_chr2	86776427	86789440	13014	-		GO:0003824, GO:0050662	UDP-glucuronate decarboxylase protein 6;interpro_id=IPR016040 (NAD(P)-binding domain);gene_ontology_id=N.A.;best_blast_hit_tair=AT3G46440.1 UDP-XYL synthase 5;best_blast_hit_sprot=sp|Q9SN95|UXS5_ARATH UDP-glucuronic acid decarboxylase 5;best_blast_hit_trembl_plants=tr|Q9AV98|Q9AV98_PEA UDP-D-glucuronate carboxy-lyase, UDP-glucuronate decarboxylase protein 6;interpro_id=IPR016040 (NAD(P)-binding domain);gene_ontology_id=N.A.;best_blast_hit_tair=AT3G46440.1 UDP-XYL synthase 5;best_blast_hit_sprot=sp|Q9SN95|UXS5_ARATH UDP-glucuronic acid decarboxylase 5;best_blast_hit_trembl_plants=tr|I1LQS4|I1LQS4_SOYBN Uncharacterized protein, UDP-glucuronate decarboxylase protein 6;interpro_id=N.A.;gene_ontology_id=N.A.;best_blast_hit_tair=AT3G46440.1 UDP-XYL synthase 5;best_blast_hit_sprot=sp|Q9SN95|UXS5_ARATH UDP-glucuronic acid decarboxylase 5;best_blast_hit_trembl_plants=tr|Q9AV98|Q9AV98_PEA UDP-D-glucuronate carboxy-lyase, UDP-glucuronate decarboxylase protein 6;interpro_id=IPR016040 (NAD(P)-binding domain);gene_ontology_id=N.A.;best_blast_hit_tair=AT2G28760.4 UDP-XYL synthase 6;best_blast_hit_sprot=sp|Q9ZV36|UXS6_ARATH UDP-glucuronic acid decarboxylase 6;best_blast_hit_trembl_plants=tr|I3S6E2|I3S6E2_LOTJA Uncharacterized protein, Udp-glucuronic acid decarboxylase 6;interpro_id=IPR016040 (NAD(P)-binding domain);gene_ontology_id=N.A.;best_blast_hit_tair=AT2G28760.4 UDP-XYL synthase 6;best_blast_hit_sprot=sp|Q9SN95|UXS5_ARATH UDP-glucuronic acid decarboxylase 5;best_blast_hit_trembl_plants=tr|G7JUS9|G7JUS9_MEDTR UDP-glucuronic acid decarboxylase, UDP-glucuronate decarboxylase protein 6;interpro_id=IPR016040 (NAD(P)-binding domain);gene_ontology_id=N.A.;best_blast_hit_tair=AT2G28760.4 UDP-XYL synthase 6;best_blast_hit_sprot=sp|Q9SN95|UXS5_ARATH UDP-glucuronic acid decarboxylase 5;best_blast_hit_trembl_plants=tr|I3S6E2|I3S6E2_LOTJA Uncharacterized protein, UDP-glucuronate decarboxylase protein 6;interpro_id=N.A.;gene_ontology_id=N.A.;best_blast_hit_tair=AT2G28760.4 UDP-XYL synthase 6;best_blast_hit_sprot=sp|Q9SN95|UXS5_ARATH UDP-glucuronic acid decarboxylase 5;best_blast_hit_trembl_plants=tr|I3S6E2|I3S6E2_LOTJA Uncharacterized protein	UDP-glucuronate decarboxylase protein 6; TAIR: AT2G28760.4 UDP-XYL synthase 6; Swiss-Prot: sp|Q9ZV36|UXS6_ARATH UDP-glucuronic acid decarboxylase 6; TrEMBL-Plants: tr|I3S6E2|I3S6E2_LOTJA Uncharacterized protein; Found in the gene: LotjaGi2g1v0371000
LotjaGi2g1v0371000	LjG1.1_chr2:86779327-86779418,LjG1.1_chr2:86779327-86779419	LjG1.1_chr2:86779327-86779419	G5N4	LotjaGi2g1v0371000	UDP-glucuronate decarboxylase protein 6;interpro_id=IPR016040 (NAD(P)-binding domain);gene_ontology_id=N.A.;best_blast_hit_tair=AT2G28760.4 UDP-XYL synthase 6;best_blast_hit_sprot=sp|Q9SN95|UXS5_ARATH UDP-glucuronic acid decarboxylase 5;best_blast_hit_trembl_plants=tr|I3S6E2|I3S6E2_LOTJA Uncharacterized protein, UDP-glucuronate decarboxylase protein 6;interpro_id=IPR016040 (NAD(P)-binding domain);gene_ontology_id=N.A.;best_blast_hit_tair=AT2G28760.4 UDP-XYL synthase 6;best_blast_hit_sprot=sp|Q9ZV36|UXS6_ARATH UDP-glucuronic acid decarboxylase 6;best_blast_hit_trembl_plants=tr|I3S6E2|I3S6E2_LOTJA Uncharacterized protein, UDP-glucuronate decarboxylase protein 6;interpro_id=IPR016040 (NAD(P)-binding domain);gene_ontology_id=N.A.;best_blast_hit_tair=AT3G46440.1 UDP-XYL synthase 5;best_blast_hit_sprot=sp|Q9SN95|UXS5_ARATH UDP-glucuronic acid decarboxylase 5;best_blast_hit_trembl_plants=tr|I1LQS4|I1LQS4_SOYBN Uncharacterized protein, UDP-glucuronate decarboxylase protein 6;interpro_id=IPR016040 (NAD(P)-binding domain);gene_ontology_id=N.A.;best_blast_hit_tair=AT3G46440.1 UDP-XYL synthase 5;best_blast_hit_sprot=sp|Q9SN95|UXS5_ARATH UDP-glucuronic acid decarboxylase 5;best_blast_hit_trembl_plants=tr|Q9AV98|Q9AV98_PEA UDP-D-glucuronate carboxy-lyase, UDP-glucuronate decarboxylase protein 6;interpro_id=N.A.;gene_ontology_id=N.A.;best_blast_hit_tair=AT2G28760.4 UDP-XYL synthase 6;best_blast_hit_sprot=sp|Q9SN95|UXS5_ARATH UDP-glucuronic acid decarboxylase 5;best_blast_hit_trembl_plants=tr|I3S6E2|I3S6E2_LOTJA Uncharacterized protein, UDP-glucuronate decarboxylase protein 6;interpro_id=N.A.;gene_ontology_id=N.A.;best_blast_hit_tair=AT3G46440.1 UDP-XYL synthase 5;best_blast_hit_sprot=sp|Q9SN95|UXS5_ARATH UDP-glucuronic acid decarboxylase 5;best_blast_hit_trembl_plants=tr|Q9AV98|Q9AV98_PEA UDP-D-glucuronate carboxy-lyase, Udp-glucuronic acid decarboxylase 6;interpro_id=IPR016040 (NAD(P)-binding domain);gene_ontology_id=N.A.;best_blast_hit_tair=AT2G28760.4 UDP-XYL synthase 6;best_blast_hit_sprot=sp|Q9SN95|UXS5_ARATH UDP-glucuronic acid decarboxylase 5;best_blast_hit_trembl_plants=tr|G7JUS9|G7JUS9_MEDTR UDP-glucuronic acid decarboxylase			LjG1.1_chr2	86779327	86779419	CIRI-full,CIRI-visS						86779327:86779418,86779327:86779418,86779327:86779418,86779327:86779418,86779327:86779418,	86779327:86779419,	93	Full	86779327-86779419,	1	1	CTTCACAGGATTATATTTGTAAAAAATAGGAGACGCAGGGCATGCAAGATGGTAGATCTGATCAACCTCAATCATCAAAGTCTCAGTGACATC	CIRI-visS:stout_882:1/1	1	1	F1	LjG1.1_chr2:86779327-86779419_iso-F1										LotjaGi2g1v0371000, MSTRG.11334	LjG1.1_chr2	86776427	86789440	13014	-		GO:0003824, GO:0050662	UDP-glucuronate decarboxylase protein 6;interpro_id=IPR016040 (NAD(P)-binding domain);gene_ontology_id=N.A.;best_blast_hit_tair=AT3G46440.1 UDP-XYL synthase 5;best_blast_hit_sprot=sp|Q9SN95|UXS5_ARATH UDP-glucuronic acid decarboxylase 5;best_blast_hit_trembl_plants=tr|Q9AV98|Q9AV98_PEA UDP-D-glucuronate carboxy-lyase, UDP-glucuronate decarboxylase protein 6;interpro_id=IPR016040 (NAD(P)-binding domain);gene_ontology_id=N.A.;best_blast_hit_tair=AT3G46440.1 UDP-XYL synthase 5;best_blast_hit_sprot=sp|Q9SN95|UXS5_ARATH UDP-glucuronic acid decarboxylase 5;best_blast_hit_trembl_plants=tr|I1LQS4|I1LQS4_SOYBN Uncharacterized protein, UDP-glucuronate decarboxylase protein 6;interpro_id=N.A.;gene_ontology_id=N.A.;best_blast_hit_tair=AT3G46440.1 UDP-XYL synthase 5;best_blast_hit_sprot=sp|Q9SN95|UXS5_ARATH UDP-glucuronic acid decarboxylase 5;best_blast_hit_trembl_plants=tr|Q9AV98|Q9AV98_PEA UDP-D-glucuronate carboxy-lyase, UDP-glucuronate decarboxylase protein 6;interpro_id=IPR016040 (NAD(P)-binding domain);gene_ontology_id=N.A.;best_blast_hit_tair=AT2G28760.4 UDP-XYL synthase 6;best_blast_hit_sprot=sp|Q9ZV36|UXS6_ARATH UDP-glucuronic acid decarboxylase 6;best_blast_hit_trembl_plants=tr|I3S6E2|I3S6E2_LOTJA Uncharacterized protein, Udp-glucuronic acid decarboxylase 6;interpro_id=IPR016040 (NAD(P)-binding domain);gene_ontology_id=N.A.;best_blast_hit_tair=AT2G28760.4 UDP-XYL synthase 6;best_blast_hit_sprot=sp|Q9SN95|UXS5_ARATH UDP-glucuronic acid decarboxylase 5;best_blast_hit_trembl_plants=tr|G7JUS9|G7JUS9_MEDTR UDP-glucuronic acid decarboxylase, UDP-glucuronate decarboxylase protein 6;interpro_id=IPR016040 (NAD(P)-binding domain);gene_ontology_id=N.A.;best_blast_hit_tair=AT2G28760.4 UDP-XYL synthase 6;best_blast_hit_sprot=sp|Q9SN95|UXS5_ARATH UDP-glucuronic acid decarboxylase 5;best_blast_hit_trembl_plants=tr|I3S6E2|I3S6E2_LOTJA Uncharacterized protein, UDP-glucuronate decarboxylase protein 6;interpro_id=N.A.;gene_ontology_id=N.A.;best_blast_hit_tair=AT2G28760.4 UDP-XYL synthase 6;best_blast_hit_sprot=sp|Q9SN95|UXS5_ARATH UDP-glucuronic acid decarboxylase 5;best_blast_hit_trembl_plants=tr|I3S6E2|I3S6E2_LOTJA Uncharacterized protein	UDP-glucuronate decarboxylase protein 6; TAIR: AT2G28760.4 UDP-XYL synthase 6; Swiss-Prot: sp|Q9ZV36|UXS6_ARATH UDP-glucuronic acid decarboxylase 6; TrEMBL-Plants: tr|I3S6E2|I3S6E2_LOTJA Uncharacterized protein; Found in the gene: LotjaGi2g1v0371000
LotjaGi2g1v0371000	LjG1.1_chr2:86784278-86785982	LjG1.1_chr2:86784278-86785982	G5R4	LotjaGi2g1v0371000	UDP-glucuronate decarboxylase protein 6;interpro_id=IPR016040 (NAD(P)-binding domain);gene_ontology_id=N.A.;best_blast_hit_tair=AT2G28760.4 UDP-XYL synthase 6;best_blast_hit_sprot=sp|Q9SN95|UXS5_ARATH UDP-glucuronic acid decarboxylase 5;best_blast_hit_trembl_plants=tr|I3S6E2|I3S6E2_LOTJA Uncharacterized protein, UDP-glucuronate decarboxylase protein 6;interpro_id=IPR016040 (NAD(P)-binding domain);gene_ontology_id=N.A.;best_blast_hit_tair=AT2G28760.4 UDP-XYL synthase 6;best_blast_hit_sprot=sp|Q9ZV36|UXS6_ARATH UDP-glucuronic acid decarboxylase 6;best_blast_hit_trembl_plants=tr|I3S6E2|I3S6E2_LOTJA Uncharacterized protein, UDP-glucuronate decarboxylase protein 6;interpro_id=IPR016040 (NAD(P)-binding domain);gene_ontology_id=N.A.;best_blast_hit_tair=AT3G46440.1 UDP-XYL synthase 5;best_blast_hit_sprot=sp|Q9SN95|UXS5_ARATH UDP-glucuronic acid decarboxylase 5;best_blast_hit_trembl_plants=tr|I1LQS4|I1LQS4_SOYBN Uncharacterized protein, UDP-glucuronate decarboxylase protein 6;interpro_id=IPR016040 (NAD(P)-binding domain);gene_ontology_id=N.A.;best_blast_hit_tair=AT3G46440.1 UDP-XYL synthase 5;best_blast_hit_sprot=sp|Q9SN95|UXS5_ARATH UDP-glucuronic acid decarboxylase 5;best_blast_hit_trembl_plants=tr|Q9AV98|Q9AV98_PEA UDP-D-glucuronate carboxy-lyase, UDP-glucuronate decarboxylase protein 6;interpro_id=N.A.;gene_ontology_id=N.A.;best_blast_hit_tair=AT2G28760.4 UDP-XYL synthase 6;best_blast_hit_sprot=sp|Q9SN95|UXS5_ARATH UDP-glucuronic acid decarboxylase 5;best_blast_hit_trembl_plants=tr|I3S6E2|I3S6E2_LOTJA Uncharacterized protein, UDP-glucuronate decarboxylase protein 6;interpro_id=N.A.;gene_ontology_id=N.A.;best_blast_hit_tair=AT3G46440.1 UDP-XYL synthase 5;best_blast_hit_sprot=sp|Q9SN95|UXS5_ARATH UDP-glucuronic acid decarboxylase 5;best_blast_hit_trembl_plants=tr|Q9AV98|Q9AV98_PEA UDP-D-glucuronate carboxy-lyase, Udp-glucuronic acid decarboxylase 6;interpro_id=IPR016040 (NAD(P)-binding domain);gene_ontology_id=N.A.;best_blast_hit_tair=AT2G28760.4 UDP-XYL synthase 6;best_blast_hit_sprot=sp|Q9SN95|UXS5_ARATH UDP-glucuronic acid decarboxylase 5;best_blast_hit_trembl_plants=tr|G7JUS9|G7JUS9_MEDTR UDP-glucuronic acid decarboxylase	exon	-	LjG1.1_chr2	86784278	86785982	CIRI2,CIRI-full,CIRI-visJ,CIRI-visS	6	1_4_6	1436	0.008	A00600:357:HTKFKDSXC:2:2518:8296:10128,A00600:357:HTKFKDSXC:3:2126:16839:10833,A00600:357:HTKFKDSXC:2:2309:1190:29982,A00600:357:HTKFKDSXC:2:2537:9290:30545,A00600:357:HTKFKDSXC:2:1364:16025:18098,A00600:357:HTKFKDSXC:2:2460:27651:15937,	86784278:86784318,86784394:86784457,86784554:86784620,86784857:86784950,86785059:86785136,86785331:86785419,86785503:86785567,86785891:86785982,	86784278:86784318,86784394:86784457,86785503:86785567,86785059:86785136,86785331:86785419,86785891:86785982,	430	Break	86784278-86784318,86784394-86784457,0-0,86785059-86785136,86785331-86785419,86785503-86785567,86785891-86785982,	6	6		CIRI-visJ:stout_300:6/6,CIRI-visS:stout_1095:6/6	6	15	B6	LjG1.1_chr2:86784278-86785982_iso-B6										LotjaGi2g1v0371000, MSTRG.11334	LjG1.1_chr2	86776427	86789440	13014	-		GO:0003824, GO:0050662	UDP-glucuronate decarboxylase protein 6;interpro_id=IPR016040 (NAD(P)-binding domain);gene_ontology_id=N.A.;best_blast_hit_tair=AT3G46440.1 UDP-XYL synthase 5;best_blast_hit_sprot=sp|Q9SN95|UXS5_ARATH UDP-glucuronic acid decarboxylase 5;best_blast_hit_trembl_plants=tr|Q9AV98|Q9AV98_PEA UDP-D-glucuronate carboxy-lyase, UDP-glucuronate decarboxylase protein 6;interpro_id=IPR016040 (NAD(P)-binding domain);gene_ontology_id=N.A.;best_blast_hit_tair=AT3G46440.1 UDP-XYL synthase 5;best_blast_hit_sprot=sp|Q9SN95|UXS5_ARATH UDP-glucuronic acid decarboxylase 5;best_blast_hit_trembl_plants=tr|I1LQS4|I1LQS4_SOYBN Uncharacterized protein, UDP-glucuronate decarboxylase protein 6;interpro_id=N.A.;gene_ontology_id=N.A.;best_blast_hit_tair=AT3G46440.1 UDP-XYL synthase 5;best_blast_hit_sprot=sp|Q9SN95|UXS5_ARATH UDP-glucuronic acid decarboxylase 5;best_blast_hit_trembl_plants=tr|Q9AV98|Q9AV98_PEA UDP-D-glucuronate carboxy-lyase, UDP-glucuronate decarboxylase protein 6;interpro_id=IPR016040 (NAD(P)-binding domain);gene_ontology_id=N.A.;best_blast_hit_tair=AT2G28760.4 UDP-XYL synthase 6;best_blast_hit_sprot=sp|Q9ZV36|UXS6_ARATH UDP-glucuronic acid decarboxylase 6;best_blast_hit_trembl_plants=tr|I3S6E2|I3S6E2_LOTJA Uncharacterized protein, Udp-glucuronic acid decarboxylase 6;interpro_id=IPR016040 (NAD(P)-binding domain);gene_ontology_id=N.A.;best_blast_hit_tair=AT2G28760.4 UDP-XYL synthase 6;best_blast_hit_sprot=sp|Q9SN95|UXS5_ARATH UDP-glucuronic acid decarboxylase 5;best_blast_hit_trembl_plants=tr|G7JUS9|G7JUS9_MEDTR UDP-glucuronic acid decarboxylase, UDP-glucuronate decarboxylase protein 6;interpro_id=IPR016040 (NAD(P)-binding domain);gene_ontology_id=N.A.;best_blast_hit_tair=AT2G28760.4 UDP-XYL synthase 6;best_blast_hit_sprot=sp|Q9SN95|UXS5_ARATH UDP-glucuronic acid decarboxylase 5;best_blast_hit_trembl_plants=tr|I3S6E2|I3S6E2_LOTJA Uncharacterized protein, UDP-glucuronate decarboxylase protein 6;interpro_id=N.A.;gene_ontology_id=N.A.;best_blast_hit_tair=AT2G28760.4 UDP-XYL synthase 6;best_blast_hit_sprot=sp|Q9SN95|UXS5_ARATH UDP-glucuronic acid decarboxylase 5;best_blast_hit_trembl_plants=tr|I3S6E2|I3S6E2_LOTJA Uncharacterized protein	UDP-glucuronate decarboxylase protein 6; TAIR: AT2G28760.4 UDP-XYL synthase 6; Swiss-Prot: sp|Q9ZV36|UXS6_ARATH UDP-glucuronic acid decarboxylase 6; TrEMBL-Plants: tr|I3S6E2|I3S6E2_LOTJA Uncharacterized protein; Found in the gene: LotjaGi2g1v0371000
LotjaGi2g1v0371000	LjG1.1_chr2:86784278-86785982	LjG1.1_chr2:86784278-86785982	C5R1	LotjaGi2g1v0371000	UDP-glucuronate decarboxylase protein 6;interpro_id=IPR016040 (NAD(P)-binding domain);gene_ontology_id=N.A.;best_blast_hit_tair=AT2G28760.4 UDP-XYL synthase 6;best_blast_hit_sprot=sp|Q9SN95|UXS5_ARATH UDP-glucuronic acid decarboxylase 5;best_blast_hit_trembl_plants=tr|I3S6E2|I3S6E2_LOTJA Uncharacterized protein, UDP-glucuronate decarboxylase protein 6;interpro_id=IPR016040 (NAD(P)-binding domain);gene_ontology_id=N.A.;best_blast_hit_tair=AT2G28760.4 UDP-XYL synthase 6;best_blast_hit_sprot=sp|Q9ZV36|UXS6_ARATH UDP-glucuronic acid decarboxylase 6;best_blast_hit_trembl_plants=tr|I3S6E2|I3S6E2_LOTJA Uncharacterized protein, UDP-glucuronate decarboxylase protein 6;interpro_id=IPR016040 (NAD(P)-binding domain);gene_ontology_id=N.A.;best_blast_hit_tair=AT3G46440.1 UDP-XYL synthase 5;best_blast_hit_sprot=sp|Q9SN95|UXS5_ARATH UDP-glucuronic acid decarboxylase 5;best_blast_hit_trembl_plants=tr|I1LQS4|I1LQS4_SOYBN Uncharacterized protein, UDP-glucuronate decarboxylase protein 6;interpro_id=IPR016040 (NAD(P)-binding domain);gene_ontology_id=N.A.;best_blast_hit_tair=AT3G46440.1 UDP-XYL synthase 5;best_blast_hit_sprot=sp|Q9SN95|UXS5_ARATH UDP-glucuronic acid decarboxylase 5;best_blast_hit_trembl_plants=tr|Q9AV98|Q9AV98_PEA UDP-D-glucuronate carboxy-lyase, UDP-glucuronate decarboxylase protein 6;interpro_id=N.A.;gene_ontology_id=N.A.;best_blast_hit_tair=AT2G28760.4 UDP-XYL synthase 6;best_blast_hit_sprot=sp|Q9SN95|UXS5_ARATH UDP-glucuronic acid decarboxylase 5;best_blast_hit_trembl_plants=tr|I3S6E2|I3S6E2_LOTJA Uncharacterized protein, UDP-glucuronate decarboxylase protein 6;interpro_id=N.A.;gene_ontology_id=N.A.;best_blast_hit_tair=AT3G46440.1 UDP-XYL synthase 5;best_blast_hit_sprot=sp|Q9SN95|UXS5_ARATH UDP-glucuronic acid decarboxylase 5;best_blast_hit_trembl_plants=tr|Q9AV98|Q9AV98_PEA UDP-D-glucuronate carboxy-lyase, Udp-glucuronic acid decarboxylase 6;interpro_id=IPR016040 (NAD(P)-binding domain);gene_ontology_id=N.A.;best_blast_hit_tair=AT2G28760.4 UDP-XYL synthase 6;best_blast_hit_sprot=sp|Q9SN95|UXS5_ARATH UDP-glucuronic acid decarboxylase 5;best_blast_hit_trembl_plants=tr|G7JUS9|G7JUS9_MEDTR UDP-glucuronic acid decarboxylase	exon	-	LjG1.1_chr2	86784278	86785982	CIRI2,CIRI-full,CIRI-visJ,CIRI-visS	3	1_1_3	1074	0.006	A00600:357:HTKFKDSXC:3:2404:31647:30624,A00600:357:HTKFKDSXC:2:2226:3486:6840,A00600:357:HTKFKDSXC:3:2657:1434:19695,	86784278:86784318,86784394:86784457,86784554:86784620,86784857:86784950,86785059:86785136,86785331:86785419,86785503:86785567,86785891:86785982,	86784278:86784318,86785503:86785567,86785891:86785982,	199	Break	86784278-86784318,0-0,86785503-86785567,86785891-86785982,	3	3		CIRI-visJ:stout_314:3/3,CIRI-visS:stout_367:3/3	15	15	B15	LjG1.1_chr2:86784278-86785982_iso-B15										LotjaGi2g1v0371000, MSTRG.11334	LjG1.1_chr2	86776427	86789440	13014	-		GO:0003824, GO:0050662	UDP-glucuronate decarboxylase protein 6;interpro_id=IPR016040 (NAD(P)-binding domain);gene_ontology_id=N.A.;best_blast_hit_tair=AT3G46440.1 UDP-XYL synthase 5;best_blast_hit_sprot=sp|Q9SN95|UXS5_ARATH UDP-glucuronic acid decarboxylase 5;best_blast_hit_trembl_plants=tr|Q9AV98|Q9AV98_PEA UDP-D-glucuronate carboxy-lyase, UDP-glucuronate decarboxylase protein 6;interpro_id=IPR016040 (NAD(P)-binding domain);gene_ontology_id=N.A.;best_blast_hit_tair=AT3G46440.1 UDP-XYL synthase 5;best_blast_hit_sprot=sp|Q9SN95|UXS5_ARATH UDP-glucuronic acid decarboxylase 5;best_blast_hit_trembl_plants=tr|I1LQS4|I1LQS4_SOYBN Uncharacterized protein, UDP-glucuronate decarboxylase protein 6;interpro_id=N.A.;gene_ontology_id=N.A.;best_blast_hit_tair=AT3G46440.1 UDP-XYL synthase 5;best_blast_hit_sprot=sp|Q9SN95|UXS5_ARATH UDP-glucuronic acid decarboxylase 5;best_blast_hit_trembl_plants=tr|Q9AV98|Q9AV98_PEA UDP-D-glucuronate carboxy-lyase, UDP-glucuronate decarboxylase protein 6;interpro_id=IPR016040 (NAD(P)-binding domain);gene_ontology_id=N.A.;best_blast_hit_tair=AT2G28760.4 UDP-XYL synthase 6;best_blast_hit_sprot=sp|Q9ZV36|UXS6_ARATH UDP-glucuronic acid decarboxylase 6;best_blast_hit_trembl_plants=tr|I3S6E2|I3S6E2_LOTJA Uncharacterized protein, Udp-glucuronic acid decarboxylase 6;interpro_id=IPR016040 (NAD(P)-binding domain);gene_ontology_id=N.A.;best_blast_hit_tair=AT2G28760.4 UDP-XYL synthase 6;best_blast_hit_sprot=sp|Q9SN95|UXS5_ARATH UDP-glucuronic acid decarboxylase 5;best_blast_hit_trembl_plants=tr|G7JUS9|G7JUS9_MEDTR UDP-glucuronic acid decarboxylase, UDP-glucuronate decarboxylase protein 6;interpro_id=IPR016040 (NAD(P)-binding domain);gene_ontology_id=N.A.;best_blast_hit_tair=AT2G28760.4 UDP-XYL synthase 6;best_blast_hit_sprot=sp|Q9SN95|UXS5_ARATH UDP-glucuronic acid decarboxylase 5;best_blast_hit_trembl_plants=tr|I3S6E2|I3S6E2_LOTJA Uncharacterized protein, UDP-glucuronate decarboxylase protein 6;interpro_id=N.A.;gene_ontology_id=N.A.;best_blast_hit_tair=AT2G28760.4 UDP-XYL synthase 6;best_blast_hit_sprot=sp|Q9SN95|UXS5_ARATH UDP-glucuronic acid decarboxylase 5;best_blast_hit_trembl_plants=tr|I3S6E2|I3S6E2_LOTJA Uncharacterized protein	UDP-glucuronate decarboxylase protein 6; TAIR: AT2G28760.4 UDP-XYL synthase 6; Swiss-Prot: sp|Q9ZV36|UXS6_ARATH UDP-glucuronic acid decarboxylase 6; TrEMBL-Plants: tr|I3S6E2|I3S6E2_LOTJA Uncharacterized protein; Found in the gene: LotjaGi2g1v0371000
LotjaGi2g1v0371000	LjG1.1_chr2:86785891-86787139	LjG1.1_chr2:86785891-86787139	S5N1	LotjaGi2g1v0371000	UDP-glucuronate decarboxylase protein 6;interpro_id=IPR016040 (NAD(P)-binding domain);gene_ontology_id=N.A.;best_blast_hit_tair=AT2G28760.4 UDP-XYL synthase 6;best_blast_hit_sprot=sp|Q9SN95|UXS5_ARATH UDP-glucuronic acid decarboxylase 5;best_blast_hit_trembl_plants=tr|I3S6E2|I3S6E2_LOTJA Uncharacterized protein, UDP-glucuronate decarboxylase protein 6;interpro_id=IPR016040 (NAD(P)-binding domain);gene_ontology_id=N.A.;best_blast_hit_tair=AT2G28760.4 UDP-XYL synthase 6;best_blast_hit_sprot=sp|Q9ZV36|UXS6_ARATH UDP-glucuronic acid decarboxylase 6;best_blast_hit_trembl_plants=tr|I3S6E2|I3S6E2_LOTJA Uncharacterized protein, UDP-glucuronate decarboxylase protein 6;interpro_id=IPR016040 (NAD(P)-binding domain);gene_ontology_id=N.A.;best_blast_hit_tair=AT3G46440.1 UDP-XYL synthase 5;best_blast_hit_sprot=sp|Q9SN95|UXS5_ARATH UDP-glucuronic acid decarboxylase 5;best_blast_hit_trembl_plants=tr|I1LQS4|I1LQS4_SOYBN Uncharacterized protein, UDP-glucuronate decarboxylase protein 6;interpro_id=IPR016040 (NAD(P)-binding domain);gene_ontology_id=N.A.;best_blast_hit_tair=AT3G46440.1 UDP-XYL synthase 5;best_blast_hit_sprot=sp|Q9SN95|UXS5_ARATH UDP-glucuronic acid decarboxylase 5;best_blast_hit_trembl_plants=tr|Q9AV98|Q9AV98_PEA UDP-D-glucuronate carboxy-lyase, UDP-glucuronate decarboxylase protein 6;interpro_id=N.A.;gene_ontology_id=N.A.;best_blast_hit_tair=AT2G28760.4 UDP-XYL synthase 6;best_blast_hit_sprot=sp|Q9SN95|UXS5_ARATH UDP-glucuronic acid decarboxylase 5;best_blast_hit_trembl_plants=tr|I3S6E2|I3S6E2_LOTJA Uncharacterized protein, UDP-glucuronate decarboxylase protein 6;interpro_id=N.A.;gene_ontology_id=N.A.;best_blast_hit_tair=AT3G46440.1 UDP-XYL synthase 5;best_blast_hit_sprot=sp|Q9SN95|UXS5_ARATH UDP-glucuronic acid decarboxylase 5;best_blast_hit_trembl_plants=tr|Q9AV98|Q9AV98_PEA UDP-D-glucuronate carboxy-lyase, Udp-glucuronic acid decarboxylase 6;interpro_id=IPR016040 (NAD(P)-binding domain);gene_ontology_id=N.A.;best_blast_hit_tair=AT2G28760.4 UDP-XYL synthase 6;best_blast_hit_sprot=sp|Q9SN95|UXS5_ARATH UDP-glucuronic acid decarboxylase 5;best_blast_hit_trembl_plants=tr|G7JUS9|G7JUS9_MEDTR UDP-glucuronic acid decarboxylase	circRNA,exon	-	LjG1.1_chr2	86785891	86787139	CIRI2,CIRI-full,CIRI-visJ,CIRI-visS,CLEAR	3	2_3_1	1035	0.006	A00600:357:HTKFKDSXC:2:1441:29912:29653,A00600:357:HTKFKDSXC:2:1601:5204:17143,A00600:357:HTKFKDSXC:2:2155:32353:33755,	86785891:86785982,86786627:86786714,86786822:86786908,86787025:86787114,86787025:86787139,	86785891:86785982,86787025:86787139,	208	Break	86785891-86785982,0-0,86787025-86787139,	3	3		CIRI-visJ:stout_393:3/3,CIRI-visS:stout_319:3/3	1	1	B1	LjG1.1_chr2:86785891-86787139_iso-B1	4	92,88,87,115	0,736,931,1134	3	LotjaGi2g1v0371000.6	LjG1.1_chr2:86785567-86785890|LjG1.1_chr2:86787139-86787220	0.472461	31.6286	0.0152491	LotjaGi2g1v0371000, MSTRG.11334	LjG1.1_chr2	86776427	86789440	13014	-		GO:0003824, GO:0050662	UDP-glucuronate decarboxylase protein 6;interpro_id=IPR016040 (NAD(P)-binding domain);gene_ontology_id=N.A.;best_blast_hit_tair=AT3G46440.1 UDP-XYL synthase 5;best_blast_hit_sprot=sp|Q9SN95|UXS5_ARATH UDP-glucuronic acid decarboxylase 5;best_blast_hit_trembl_plants=tr|Q9AV98|Q9AV98_PEA UDP-D-glucuronate carboxy-lyase, UDP-glucuronate decarboxylase protein 6;interpro_id=IPR016040 (NAD(P)-binding domain);gene_ontology_id=N.A.;best_blast_hit_tair=AT3G46440.1 UDP-XYL synthase 5;best_blast_hit_sprot=sp|Q9SN95|UXS5_ARATH UDP-glucuronic acid decarboxylase 5;best_blast_hit_trembl_plants=tr|I1LQS4|I1LQS4_SOYBN Uncharacterized protein, UDP-glucuronate decarboxylase protein 6;interpro_id=N.A.;gene_ontology_id=N.A.;best_blast_hit_tair=AT3G46440.1 UDP-XYL synthase 5;best_blast_hit_sprot=sp|Q9SN95|UXS5_ARATH UDP-glucuronic acid decarboxylase 5;best_blast_hit_trembl_plants=tr|Q9AV98|Q9AV98_PEA UDP-D-glucuronate carboxy-lyase, UDP-glucuronate decarboxylase protein 6;interpro_id=IPR016040 (NAD(P)-binding domain);gene_ontology_id=N.A.;best_blast_hit_tair=AT2G28760.4 UDP-XYL synthase 6;best_blast_hit_sprot=sp|Q9ZV36|UXS6_ARATH UDP-glucuronic acid decarboxylase 6;best_blast_hit_trembl_plants=tr|I3S6E2|I3S6E2_LOTJA Uncharacterized protein, Udp-glucuronic acid decarboxylase 6;interpro_id=IPR016040 (NAD(P)-binding domain);gene_ontology_id=N.A.;best_blast_hit_tair=AT2G28760.4 UDP-XYL synthase 6;best_blast_hit_sprot=sp|Q9SN95|UXS5_ARATH UDP-glucuronic acid decarboxylase 5;best_blast_hit_trembl_plants=tr|G7JUS9|G7JUS9_MEDTR UDP-glucuronic acid decarboxylase, UDP-glucuronate decarboxylase protein 6;interpro_id=IPR016040 (NAD(P)-binding domain);gene_ontology_id=N.A.;best_blast_hit_tair=AT2G28760.4 UDP-XYL synthase 6;best_blast_hit_sprot=sp|Q9SN95|UXS5_ARATH UDP-glucuronic acid decarboxylase 5;best_blast_hit_trembl_plants=tr|I3S6E2|I3S6E2_LOTJA Uncharacterized protein, UDP-glucuronate decarboxylase protein 6;interpro_id=N.A.;gene_ontology_id=N.A.;best_blast_hit_tair=AT2G28760.4 UDP-XYL synthase 6;best_blast_hit_sprot=sp|Q9SN95|UXS5_ARATH UDP-glucuronic acid decarboxylase 5;best_blast_hit_trembl_plants=tr|I3S6E2|I3S6E2_LOTJA Uncharacterized protein	UDP-glucuronate decarboxylase protein 6; TAIR: AT2G28760.4 UDP-XYL synthase 6; Swiss-Prot: sp|Q9ZV36|UXS6_ARATH UDP-glucuronic acid decarboxylase 6; TrEMBL-Plants: tr|I3S6E2|I3S6E2_LOTJA Uncharacterized protein; Found in the gene: LotjaGi2g1v0371000
LotjaGi2g1v0371000	LjG1.1_chr2:86784278-86785982	LjG1.1_chr2:86784278-86785982	C3R2	LotjaGi2g1v0371000	UDP-glucuronate decarboxylase protein 6;interpro_id=IPR016040 (NAD(P)-binding domain);gene_ontology_id=N.A.;best_blast_hit_tair=AT2G28760.4 UDP-XYL synthase 6;best_blast_hit_sprot=sp|Q9SN95|UXS5_ARATH UDP-glucuronic acid decarboxylase 5;best_blast_hit_trembl_plants=tr|I3S6E2|I3S6E2_LOTJA Uncharacterized protein, UDP-glucuronate decarboxylase protein 6;interpro_id=IPR016040 (NAD(P)-binding domain);gene_ontology_id=N.A.;best_blast_hit_tair=AT2G28760.4 UDP-XYL synthase 6;best_blast_hit_sprot=sp|Q9ZV36|UXS6_ARATH UDP-glucuronic acid decarboxylase 6;best_blast_hit_trembl_plants=tr|I3S6E2|I3S6E2_LOTJA Uncharacterized protein, UDP-glucuronate decarboxylase protein 6;interpro_id=IPR016040 (NAD(P)-binding domain);gene_ontology_id=N.A.;best_blast_hit_tair=AT3G46440.1 UDP-XYL synthase 5;best_blast_hit_sprot=sp|Q9SN95|UXS5_ARATH UDP-glucuronic acid decarboxylase 5;best_blast_hit_trembl_plants=tr|I1LQS4|I1LQS4_SOYBN Uncharacterized protein, UDP-glucuronate decarboxylase protein 6;interpro_id=IPR016040 (NAD(P)-binding domain);gene_ontology_id=N.A.;best_blast_hit_tair=AT3G46440.1 UDP-XYL synthase 5;best_blast_hit_sprot=sp|Q9SN95|UXS5_ARATH UDP-glucuronic acid decarboxylase 5;best_blast_hit_trembl_plants=tr|Q9AV98|Q9AV98_PEA UDP-D-glucuronate carboxy-lyase, UDP-glucuronate decarboxylase protein 6;interpro_id=N.A.;gene_ontology_id=N.A.;best_blast_hit_tair=AT2G28760.4 UDP-XYL synthase 6;best_blast_hit_sprot=sp|Q9SN95|UXS5_ARATH UDP-glucuronic acid decarboxylase 5;best_blast_hit_trembl_plants=tr|I3S6E2|I3S6E2_LOTJA Uncharacterized protein, UDP-glucuronate decarboxylase protein 6;interpro_id=N.A.;gene_ontology_id=N.A.;best_blast_hit_tair=AT3G46440.1 UDP-XYL synthase 5;best_blast_hit_sprot=sp|Q9SN95|UXS5_ARATH UDP-glucuronic acid decarboxylase 5;best_blast_hit_trembl_plants=tr|Q9AV98|Q9AV98_PEA UDP-D-glucuronate carboxy-lyase, Udp-glucuronic acid decarboxylase 6;interpro_id=IPR016040 (NAD(P)-binding domain);gene_ontology_id=N.A.;best_blast_hit_tair=AT2G28760.4 UDP-XYL synthase 6;best_blast_hit_sprot=sp|Q9SN95|UXS5_ARATH UDP-glucuronic acid decarboxylase 5;best_blast_hit_trembl_plants=tr|G7JUS9|G7JUS9_MEDTR UDP-glucuronic acid decarboxylase	circRNA,exon	-	LjG1.1_chr2	86784278	86785982	CIRI2,CIRI-full,CIRI-visJ,CLEAR	4	1_3_2	769	0.01	A00600:357:HTKFKDSXC:2:2124:19416:16767,A00600:357:HTKFKDSXC:2:2226:28185:16203,A00600:357:HTKFKDSXC:2:2407:31783:21371,A00600:357:HTKFKDSXC:2:2311:5005:16297,	86784278:86784318,86784394:86784457,86784554:86784620,86784857:86784950,86785059:86785136,86785331:86785419,86785503:86785567,86785891:86785982,	86784278:86784318,86784554:86784620,86784857:86784950,	209	Break	86784278-86784318,0-0,86784554-86784620,86784857-86784950,86785977-86785982,	4	4		CIRI-visJ:stout_94:4/4	14	15	B14	LjG1.1_chr2:86784278-86785982_iso-B14	8	41,64,67,94,78,89,65,92	0,116,276,579,781,1053,1225,1613	3	LotjaGi2g1v0371000.6	LjG1.1_chr2:86783794-86784277|LjG1.1_chr2:86785982-86786626	0.54192	24.4617	0.0225534	LotjaGi2g1v0371000, MSTRG.11334	LjG1.1_chr2	86776427	86789440	13014	-		GO:0003824, GO:0050662	UDP-glucuronate decarboxylase protein 6;interpro_id=IPR016040 (NAD(P)-binding domain);gene_ontology_id=N.A.;best_blast_hit_tair=AT3G46440.1 UDP-XYL synthase 5;best_blast_hit_sprot=sp|Q9SN95|UXS5_ARATH UDP-glucuronic acid decarboxylase 5;best_blast_hit_trembl_plants=tr|Q9AV98|Q9AV98_PEA UDP-D-glucuronate carboxy-lyase, UDP-glucuronate decarboxylase protein 6;interpro_id=IPR016040 (NAD(P)-binding domain);gene_ontology_id=N.A.;best_blast_hit_tair=AT3G46440.1 UDP-XYL synthase 5;best_blast_hit_sprot=sp|Q9SN95|UXS5_ARATH UDP-glucuronic acid decarboxylase 5;best_blast_hit_trembl_plants=tr|I1LQS4|I1LQS4_SOYBN Uncharacterized protein, UDP-glucuronate decarboxylase protein 6;interpro_id=N.A.;gene_ontology_id=N.A.;best_blast_hit_tair=AT3G46440.1 UDP-XYL synthase 5;best_blast_hit_sprot=sp|Q9SN95|UXS5_ARATH UDP-glucuronic acid decarboxylase 5;best_blast_hit_trembl_plants=tr|Q9AV98|Q9AV98_PEA UDP-D-glucuronate carboxy-lyase, UDP-glucuronate decarboxylase protein 6;interpro_id=IPR016040 (NAD(P)-binding domain);gene_ontology_id=N.A.;best_blast_hit_tair=AT2G28760.4 UDP-XYL synthase 6;best_blast_hit_sprot=sp|Q9ZV36|UXS6_ARATH UDP-glucuronic acid decarboxylase 6;best_blast_hit_trembl_plants=tr|I3S6E2|I3S6E2_LOTJA Uncharacterized protein, Udp-glucuronic acid decarboxylase 6;interpro_id=IPR016040 (NAD(P)-binding domain);gene_ontology_id=N.A.;best_blast_hit_tair=AT2G28760.4 UDP-XYL synthase 6;best_blast_hit_sprot=sp|Q9SN95|UXS5_ARATH UDP-glucuronic acid decarboxylase 5;best_blast_hit_trembl_plants=tr|G7JUS9|G7JUS9_MEDTR UDP-glucuronic acid decarboxylase, UDP-glucuronate decarboxylase protein 6;interpro_id=IPR016040 (NAD(P)-binding domain);gene_ontology_id=N.A.;best_blast_hit_tair=AT2G28760.4 UDP-XYL synthase 6;best_blast_hit_sprot=sp|Q9SN95|UXS5_ARATH UDP-glucuronic acid decarboxylase 5;best_blast_hit_trembl_plants=tr|I3S6E2|I3S6E2_LOTJA Uncharacterized protein, UDP-glucuronate decarboxylase protein 6;interpro_id=N.A.;gene_ontology_id=N.A.;best_blast_hit_tair=AT2G28760.4 UDP-XYL synthase 6;best_blast_hit_sprot=sp|Q9SN95|UXS5_ARATH UDP-glucuronic acid decarboxylase 5;best_blast_hit_trembl_plants=tr|I3S6E2|I3S6E2_LOTJA Uncharacterized protein	UDP-glucuronate decarboxylase protein 6; TAIR: AT2G28760.4 UDP-XYL synthase 6; Swiss-Prot: sp|Q9ZV36|UXS6_ARATH UDP-glucuronic acid decarboxylase 6; TrEMBL-Plants: tr|I3S6E2|I3S6E2_LOTJA Uncharacterized protein; Found in the gene: LotjaGi2g1v0371000
LotjaGi2g1v0371000	LjG1.1_chr2:86780903-86781026	LjG1.1_chr2:86780903-86781026	G5R1	LotjaGi2g1v0371000	UDP-glucuronate decarboxylase protein 6;interpro_id=IPR016040 (NAD(P)-binding domain);gene_ontology_id=N.A.;best_blast_hit_tair=AT2G28760.4 UDP-XYL synthase 6;best_blast_hit_sprot=sp|Q9SN95|UXS5_ARATH UDP-glucuronic acid decarboxylase 5;best_blast_hit_trembl_plants=tr|I3S6E2|I3S6E2_LOTJA Uncharacterized protein, UDP-glucuronate decarboxylase protein 6;interpro_id=IPR016040 (NAD(P)-binding domain);gene_ontology_id=N.A.;best_blast_hit_tair=AT2G28760.4 UDP-XYL synthase 6;best_blast_hit_sprot=sp|Q9ZV36|UXS6_ARATH UDP-glucuronic acid decarboxylase 6;best_blast_hit_trembl_plants=tr|I3S6E2|I3S6E2_LOTJA Uncharacterized protein, UDP-glucuronate decarboxylase protein 6;interpro_id=IPR016040 (NAD(P)-binding domain);gene_ontology_id=N.A.;best_blast_hit_tair=AT3G46440.1 UDP-XYL synthase 5;best_blast_hit_sprot=sp|Q9SN95|UXS5_ARATH UDP-glucuronic acid decarboxylase 5;best_blast_hit_trembl_plants=tr|I1LQS4|I1LQS4_SOYBN Uncharacterized protein, UDP-glucuronate decarboxylase protein 6;interpro_id=IPR016040 (NAD(P)-binding domain);gene_ontology_id=N.A.;best_blast_hit_tair=AT3G46440.1 UDP-XYL synthase 5;best_blast_hit_sprot=sp|Q9SN95|UXS5_ARATH UDP-glucuronic acid decarboxylase 5;best_blast_hit_trembl_plants=tr|Q9AV98|Q9AV98_PEA UDP-D-glucuronate carboxy-lyase, UDP-glucuronate decarboxylase protein 6;interpro_id=N.A.;gene_ontology_id=N.A.;best_blast_hit_tair=AT2G28760.4 UDP-XYL synthase 6;best_blast_hit_sprot=sp|Q9SN95|UXS5_ARATH UDP-glucuronic acid decarboxylase 5;best_blast_hit_trembl_plants=tr|I3S6E2|I3S6E2_LOTJA Uncharacterized protein, UDP-glucuronate decarboxylase protein 6;interpro_id=N.A.;gene_ontology_id=N.A.;best_blast_hit_tair=AT3G46440.1 UDP-XYL synthase 5;best_blast_hit_sprot=sp|Q9SN95|UXS5_ARATH UDP-glucuronic acid decarboxylase 5;best_blast_hit_trembl_plants=tr|Q9AV98|Q9AV98_PEA UDP-D-glucuronate carboxy-lyase, Udp-glucuronic acid decarboxylase 6;interpro_id=IPR016040 (NAD(P)-binding domain);gene_ontology_id=N.A.;best_blast_hit_tair=AT2G28760.4 UDP-XYL synthase 6;best_blast_hit_sprot=sp|Q9SN95|UXS5_ARATH UDP-glucuronic acid decarboxylase 5;best_blast_hit_trembl_plants=tr|G7JUS9|G7JUS9_MEDTR UDP-glucuronic acid decarboxylase			LjG1.1_chr2	86780903	86781026	CIRI-full,CIRI-visS						86780903:86781026,86780903:86780995,86780903:86781004,86780903:86780995,	86780903:86781026,	124	Full	86780903-86781026,	1	1	CTGAAAGAATTTGGAGAAACGCAAGGGAGATGGCAAGGGAGGTTGCTTAGAAGGTGTTGTTTGTTGATCTCCATTAGAAGGATTCGCCGCCATTGCAAGAACCTCTAAAATTCAATACCTGCAC	CIRI-visS:stout_1562:1/1	1	1	F1	LjG1.1_chr2:86780903-86781026_iso-F1										LotjaGi2g1v0371000, MSTRG.11334	LjG1.1_chr2	86776427	86789440	13014	-		GO:0003824, GO:0050662	UDP-glucuronate decarboxylase protein 6;interpro_id=IPR016040 (NAD(P)-binding domain);gene_ontology_id=N.A.;best_blast_hit_tair=AT3G46440.1 UDP-XYL synthase 5;best_blast_hit_sprot=sp|Q9SN95|UXS5_ARATH UDP-glucuronic acid decarboxylase 5;best_blast_hit_trembl_plants=tr|Q9AV98|Q9AV98_PEA UDP-D-glucuronate carboxy-lyase, UDP-glucuronate decarboxylase protein 6;interpro_id=IPR016040 (NAD(P)-binding domain);gene_ontology_id=N.A.;best_blast_hit_tair=AT3G46440.1 UDP-XYL synthase 5;best_blast_hit_sprot=sp|Q9SN95|UXS5_ARATH UDP-glucuronic acid decarboxylase 5;best_blast_hit_trembl_plants=tr|I1LQS4|I1LQS4_SOYBN Uncharacterized protein, UDP-glucuronate decarboxylase protein 6;interpro_id=N.A.;gene_ontology_id=N.A.;best_blast_hit_tair=AT3G46440.1 UDP-XYL synthase 5;best_blast_hit_sprot=sp|Q9SN95|UXS5_ARATH UDP-glucuronic acid decarboxylase 5;best_blast_hit_trembl_plants=tr|Q9AV98|Q9AV98_PEA UDP-D-glucuronate carboxy-lyase, UDP-glucuronate decarboxylase protein 6;interpro_id=IPR016040 (NAD(P)-binding domain);gene_ontology_id=N.A.;best_blast_hit_tair=AT2G28760.4 UDP-XYL synthase 6;best_blast_hit_sprot=sp|Q9ZV36|UXS6_ARATH UDP-glucuronic acid decarboxylase 6;best_blast_hit_trembl_plants=tr|I3S6E2|I3S6E2_LOTJA Uncharacterized protein, Udp-glucuronic acid decarboxylase 6;interpro_id=IPR016040 (NAD(P)-binding domain);gene_ontology_id=N.A.;best_blast_hit_tair=AT2G28760.4 UDP-XYL synthase 6;best_blast_hit_sprot=sp|Q9SN95|UXS5_ARATH UDP-glucuronic acid decarboxylase 5;best_blast_hit_trembl_plants=tr|G7JUS9|G7JUS9_MEDTR UDP-glucuronic acid decarboxylase, UDP-glucuronate decarboxylase protein 6;interpro_id=IPR016040 (NAD(P)-binding domain);gene_ontology_id=N.A.;best_blast_hit_tair=AT2G28760.4 UDP-XYL synthase 6;best_blast_hit_sprot=sp|Q9SN95|UXS5_ARATH UDP-glucuronic acid decarboxylase 5;best_blast_hit_trembl_plants=tr|I3S6E2|I3S6E2_LOTJA Uncharacterized protein, UDP-glucuronate decarboxylase protein 6;interpro_id=N.A.;gene_ontology_id=N.A.;best_blast_hit_tair=AT2G28760.4 UDP-XYL synthase 6;best_blast_hit_sprot=sp|Q9SN95|UXS5_ARATH UDP-glucuronic acid decarboxylase 5;best_blast_hit_trembl_plants=tr|I3S6E2|I3S6E2_LOTJA Uncharacterized protein	UDP-glucuronate decarboxylase protein 6; TAIR: AT2G28760.4 UDP-XYL synthase 6; Swiss-Prot: sp|Q9ZV36|UXS6_ARATH UDP-glucuronic acid decarboxylase 6; TrEMBL-Plants: tr|I3S6E2|I3S6E2_LOTJA Uncharacterized protein; Found in the gene: LotjaGi2g1v0371000
LotjaGi2g1v0371000	LjG1.1_chr2:86784278-86785982	LjG1.1_chr2:86784278-86785982	G3N5	LotjaGi2g1v0371000	UDP-glucuronate decarboxylase protein 6;interpro_id=IPR016040 (NAD(P)-binding domain);gene_ontology_id=N.A.;best_blast_hit_tair=AT2G28760.4 UDP-XYL synthase 6;best_blast_hit_sprot=sp|Q9SN95|UXS5_ARATH UDP-glucuronic acid decarboxylase 5;best_blast_hit_trembl_plants=tr|I3S6E2|I3S6E2_LOTJA Uncharacterized protein, UDP-glucuronate decarboxylase protein 6;interpro_id=IPR016040 (NAD(P)-binding domain);gene_ontology_id=N.A.;best_blast_hit_tair=AT2G28760.4 UDP-XYL synthase 6;best_blast_hit_sprot=sp|Q9ZV36|UXS6_ARATH UDP-glucuronic acid decarboxylase 6;best_blast_hit_trembl_plants=tr|I3S6E2|I3S6E2_LOTJA Uncharacterized protein, UDP-glucuronate decarboxylase protein 6;interpro_id=IPR016040 (NAD(P)-binding domain);gene_ontology_id=N.A.;best_blast_hit_tair=AT3G46440.1 UDP-XYL synthase 5;best_blast_hit_sprot=sp|Q9SN95|UXS5_ARATH UDP-glucuronic acid decarboxylase 5;best_blast_hit_trembl_plants=tr|I1LQS4|I1LQS4_SOYBN Uncharacterized protein, UDP-glucuronate decarboxylase protein 6;interpro_id=IPR016040 (NAD(P)-binding domain);gene_ontology_id=N.A.;best_blast_hit_tair=AT3G46440.1 UDP-XYL synthase 5;best_blast_hit_sprot=sp|Q9SN95|UXS5_ARATH UDP-glucuronic acid decarboxylase 5;best_blast_hit_trembl_plants=tr|Q9AV98|Q9AV98_PEA UDP-D-glucuronate carboxy-lyase, UDP-glucuronate decarboxylase protein 6;interpro_id=N.A.;gene_ontology_id=N.A.;best_blast_hit_tair=AT2G28760.4 UDP-XYL synthase 6;best_blast_hit_sprot=sp|Q9SN95|UXS5_ARATH UDP-glucuronic acid decarboxylase 5;best_blast_hit_trembl_plants=tr|I3S6E2|I3S6E2_LOTJA Uncharacterized protein, UDP-glucuronate decarboxylase protein 6;interpro_id=N.A.;gene_ontology_id=N.A.;best_blast_hit_tair=AT3G46440.1 UDP-XYL synthase 5;best_blast_hit_sprot=sp|Q9SN95|UXS5_ARATH UDP-glucuronic acid decarboxylase 5;best_blast_hit_trembl_plants=tr|Q9AV98|Q9AV98_PEA UDP-D-glucuronate carboxy-lyase, Udp-glucuronic acid decarboxylase 6;interpro_id=IPR016040 (NAD(P)-binding domain);gene_ontology_id=N.A.;best_blast_hit_tair=AT2G28760.4 UDP-XYL synthase 6;best_blast_hit_sprot=sp|Q9SN95|UXS5_ARATH UDP-glucuronic acid decarboxylase 5;best_blast_hit_trembl_plants=tr|G7JUS9|G7JUS9_MEDTR UDP-glucuronic acid decarboxylase	exon	-	LjG1.1_chr2	86784278	86785982	CIRI2,CIRI-full,CIRI-visJ,CIRI-visS	4	0_1_4	2244	0.004	A00600:357:HTKFKDSXC:3:2567:10068:32737,A00600:357:HTKFKDSXC:2:2513:27371:3677,A00600:357:HTKFKDSXC:3:1657:5773:15280,A00600:357:HTKFKDSXC:3:2123:23873:15280,	86784278:86784318,86784394:86784457,86784554:86784620,86784857:86784950,86785059:86785136,86785331:86785419,86785503:86785567,86785891:86785982,	86784278:86784318,86784394:86784457,86785503:86785567,86784554:86784620,86785059:86785136,86785331:86785419,86785891:86785982,86784857:86784950,	590	Full	86784278-86784318,86784394-86784457,86784554-86784620,86784857-86784950,86785059-86785136,86785331-86785419,86785503-86785567,86785891-86785982,	4	4	CTCTTTCACATTCTCTGCAAGCTCAATCATTGTAAACTCACCTGGGTTCCCGATGTTGATTGGACCAGTGTTTTCCCCTTCCATTAGACGAATAAGGCCATCAACCATATCAGAGACATAGCAGAAACTGCGAGTTTGAGTTCCTGGAACTTGGACTGTTAGGGGTTCACCGCGAATTGCTTGAGCAATGAAATTGCTGACAACACGCCCATCATCAATATTCATGCGTGGTCCATATGTATTAAAGATTCTTGCAATGCGTATTTCTATTCCATGCTGCCTGTGATAATCAAACATCAAAGTTTCTGCCACACGCTTGCCCTCGTCATAACAACTCCGAACTCCGATAGGGTTAACATTGCCCCAATAGCTTTCAGGTTGTGGATGGATAAGAGGGTCCCCATATACTTCAGAAGTCGATGTGAGCAAAATCCTTGCTCCCACACGCTTGGCGAGACCAAGCATGTTCAATGTTCCAATCACATTCGTCTTTATTGTCTTTACAGGATTGTATTTGTAGAAAATTGGAGATGCTGGGCATGCAAGATGGTAGATTTGATCAACCTCAACCAGCAGTTGCTCTGTGACAT	CIRI-visJ:stout_305:4/4,CIRI-visS:stout_370:4/4	1	15	F1	LjG1.1_chr2:86784278-86785982_iso-F1										LotjaGi2g1v0371000, MSTRG.11334	LjG1.1_chr2	86776427	86789440	13014	-		GO:0003824, GO:0050662	UDP-glucuronate decarboxylase protein 6;interpro_id=IPR016040 (NAD(P)-binding domain);gene_ontology_id=N.A.;best_blast_hit_tair=AT3G46440.1 UDP-XYL synthase 5;best_blast_hit_sprot=sp|Q9SN95|UXS5_ARATH UDP-glucuronic acid decarboxylase 5;best_blast_hit_trembl_plants=tr|Q9AV98|Q9AV98_PEA UDP-D-glucuronate carboxy-lyase, UDP-glucuronate decarboxylase protein 6;interpro_id=IPR016040 (NAD(P)-binding domain);gene_ontology_id=N.A.;best_blast_hit_tair=AT3G46440.1 UDP-XYL synthase 5;best_blast_hit_sprot=sp|Q9SN95|UXS5_ARATH UDP-glucuronic acid decarboxylase 5;best_blast_hit_trembl_plants=tr|I1LQS4|I1LQS4_SOYBN Uncharacterized protein, UDP-glucuronate decarboxylase protein 6;interpro_id=N.A.;gene_ontology_id=N.A.;best_blast_hit_tair=AT3G46440.1 UDP-XYL synthase 5;best_blast_hit_sprot=sp|Q9SN95|UXS5_ARATH UDP-glucuronic acid decarboxylase 5;best_blast_hit_trembl_plants=tr|Q9AV98|Q9AV98_PEA UDP-D-glucuronate carboxy-lyase, UDP-glucuronate decarboxylase protein 6;interpro_id=IPR016040 (NAD(P)-binding domain);gene_ontology_id=N.A.;best_blast_hit_tair=AT2G28760.4 UDP-XYL synthase 6;best_blast_hit_sprot=sp|Q9ZV36|UXS6_ARATH UDP-glucuronic acid decarboxylase 6;best_blast_hit_trembl_plants=tr|I3S6E2|I3S6E2_LOTJA Uncharacterized protein, Udp-glucuronic acid decarboxylase 6;interpro_id=IPR016040 (NAD(P)-binding domain);gene_ontology_id=N.A.;best_blast_hit_tair=AT2G28760.4 UDP-XYL synthase 6;best_blast_hit_sprot=sp|Q9SN95|UXS5_ARATH UDP-glucuronic acid decarboxylase 5;best_blast_hit_trembl_plants=tr|G7JUS9|G7JUS9_MEDTR UDP-glucuronic acid decarboxylase, UDP-glucuronate decarboxylase protein 6;interpro_id=IPR016040 (NAD(P)-binding domain);gene_ontology_id=N.A.;best_blast_hit_tair=AT2G28760.4 UDP-XYL synthase 6;best_blast_hit_sprot=sp|Q9SN95|UXS5_ARATH UDP-glucuronic acid decarboxylase 5;best_blast_hit_trembl_plants=tr|I3S6E2|I3S6E2_LOTJA Uncharacterized protein, UDP-glucuronate decarboxylase protein 6;interpro_id=N.A.;gene_ontology_id=N.A.;best_blast_hit_tair=AT2G28760.4 UDP-XYL synthase 6;best_blast_hit_sprot=sp|Q9SN95|UXS5_ARATH UDP-glucuronic acid decarboxylase 5;best_blast_hit_trembl_plants=tr|I3S6E2|I3S6E2_LOTJA Uncharacterized protein	UDP-glucuronate decarboxylase protein 6; TAIR: AT2G28760.4 UDP-XYL synthase 6; Swiss-Prot: sp|Q9ZV36|UXS6_ARATH UDP-glucuronic acid decarboxylase 6; TrEMBL-Plants: tr|I3S6E2|I3S6E2_LOTJA Uncharacterized protein; Found in the gene: LotjaGi2g1v0371000
LotjaGi2g1v0371000	LjG1.1_chr2:86778990-86781026	LjG1.1_chr2:86778990-86781026	G5R6	LotjaGi2g1v0371000	UDP-glucuronate decarboxylase protein 6;interpro_id=IPR016040 (NAD(P)-binding domain);gene_ontology_id=N.A.;best_blast_hit_tair=AT2G28760.4 UDP-XYL synthase 6;best_blast_hit_sprot=sp|Q9SN95|UXS5_ARATH UDP-glucuronic acid decarboxylase 5;best_blast_hit_trembl_plants=tr|I3S6E2|I3S6E2_LOTJA Uncharacterized protein, UDP-glucuronate decarboxylase protein 6;interpro_id=IPR016040 (NAD(P)-binding domain);gene_ontology_id=N.A.;best_blast_hit_tair=AT2G28760.4 UDP-XYL synthase 6;best_blast_hit_sprot=sp|Q9ZV36|UXS6_ARATH UDP-glucuronic acid decarboxylase 6;best_blast_hit_trembl_plants=tr|I3S6E2|I3S6E2_LOTJA Uncharacterized protein, UDP-glucuronate decarboxylase protein 6;interpro_id=IPR016040 (NAD(P)-binding domain);gene_ontology_id=N.A.;best_blast_hit_tair=AT3G46440.1 UDP-XYL synthase 5;best_blast_hit_sprot=sp|Q9SN95|UXS5_ARATH UDP-glucuronic acid decarboxylase 5;best_blast_hit_trembl_plants=tr|I1LQS4|I1LQS4_SOYBN Uncharacterized protein, UDP-glucuronate decarboxylase protein 6;interpro_id=IPR016040 (NAD(P)-binding domain);gene_ontology_id=N.A.;best_blast_hit_tair=AT3G46440.1 UDP-XYL synthase 5;best_blast_hit_sprot=sp|Q9SN95|UXS5_ARATH UDP-glucuronic acid decarboxylase 5;best_blast_hit_trembl_plants=tr|Q9AV98|Q9AV98_PEA UDP-D-glucuronate carboxy-lyase, UDP-glucuronate decarboxylase protein 6;interpro_id=N.A.;gene_ontology_id=N.A.;best_blast_hit_tair=AT2G28760.4 UDP-XYL synthase 6;best_blast_hit_sprot=sp|Q9SN95|UXS5_ARATH UDP-glucuronic acid decarboxylase 5;best_blast_hit_trembl_plants=tr|I3S6E2|I3S6E2_LOTJA Uncharacterized protein, UDP-glucuronate decarboxylase protein 6;interpro_id=N.A.;gene_ontology_id=N.A.;best_blast_hit_tair=AT3G46440.1 UDP-XYL synthase 5;best_blast_hit_sprot=sp|Q9SN95|UXS5_ARATH UDP-glucuronic acid decarboxylase 5;best_blast_hit_trembl_plants=tr|Q9AV98|Q9AV98_PEA UDP-D-glucuronate carboxy-lyase, Udp-glucuronic acid decarboxylase 6;interpro_id=IPR016040 (NAD(P)-binding domain);gene_ontology_id=N.A.;best_blast_hit_tair=AT2G28760.4 UDP-XYL synthase 6;best_blast_hit_sprot=sp|Q9SN95|UXS5_ARATH UDP-glucuronic acid decarboxylase 5;best_blast_hit_trembl_plants=tr|G7JUS9|G7JUS9_MEDTR UDP-glucuronic acid decarboxylase	circRNA	-	LjG1.1_chr2	86778990	86781026	CLEAR																			5	65,92,88,87,124	0,337,950,1207,1913	1	LotjaGi2g1v0371000.1	LjG1.1_chr2:86778874-86778989|LjG1.1_chr2:86781026-86781549	0.173317	102.069	0.00179583	LotjaGi2g1v0371000, MSTRG.11334	LjG1.1_chr2	86776427	86789440	13014	-		GO:0003824, GO:0050662	UDP-glucuronate decarboxylase protein 6;interpro_id=IPR016040 (NAD(P)-binding domain);gene_ontology_id=N.A.;best_blast_hit_tair=AT3G46440.1 UDP-XYL synthase 5;best_blast_hit_sprot=sp|Q9SN95|UXS5_ARATH UDP-glucuronic acid decarboxylase 5;best_blast_hit_trembl_plants=tr|Q9AV98|Q9AV98_PEA UDP-D-glucuronate carboxy-lyase, UDP-glucuronate decarboxylase protein 6;interpro_id=IPR016040 (NAD(P)-binding domain);gene_ontology_id=N.A.;best_blast_hit_tair=AT3G46440.1 UDP-XYL synthase 5;best_blast_hit_sprot=sp|Q9SN95|UXS5_ARATH UDP-glucuronic acid decarboxylase 5;best_blast_hit_trembl_plants=tr|I1LQS4|I1LQS4_SOYBN Uncharacterized protein, UDP-glucuronate decarboxylase protein 6;interpro_id=N.A.;gene_ontology_id=N.A.;best_blast_hit_tair=AT3G46440.1 UDP-XYL synthase 5;best_blast_hit_sprot=sp|Q9SN95|UXS5_ARATH UDP-glucuronic acid decarboxylase 5;best_blast_hit_trembl_plants=tr|Q9AV98|Q9AV98_PEA UDP-D-glucuronate carboxy-lyase, UDP-glucuronate decarboxylase protein 6;interpro_id=IPR016040 (NAD(P)-binding domain);gene_ontology_id=N.A.;best_blast_hit_tair=AT2G28760.4 UDP-XYL synthase 6;best_blast_hit_sprot=sp|Q9ZV36|UXS6_ARATH UDP-glucuronic acid decarboxylase 6;best_blast_hit_trembl_plants=tr|I3S6E2|I3S6E2_LOTJA Uncharacterized protein, Udp-glucuronic acid decarboxylase 6;interpro_id=IPR016040 (NAD(P)-binding domain);gene_ontology_id=N.A.;best_blast_hit_tair=AT2G28760.4 UDP-XYL synthase 6;best_blast_hit_sprot=sp|Q9SN95|UXS5_ARATH UDP-glucuronic acid decarboxylase 5;best_blast_hit_trembl_plants=tr|G7JUS9|G7JUS9_MEDTR UDP-glucuronic acid decarboxylase, UDP-glucuronate decarboxylase protein 6;interpro_id=IPR016040 (NAD(P)-binding domain);gene_ontology_id=N.A.;best_blast_hit_tair=AT2G28760.4 UDP-XYL synthase 6;best_blast_hit_sprot=sp|Q9SN95|UXS5_ARATH UDP-glucuronic acid decarboxylase 5;best_blast_hit_trembl_plants=tr|I3S6E2|I3S6E2_LOTJA Uncharacterized protein, UDP-glucuronate decarboxylase protein 6;interpro_id=N.A.;gene_ontology_id=N.A.;best_blast_hit_tair=AT2G28760.4 UDP-XYL synthase 6;best_blast_hit_sprot=sp|Q9SN95|UXS5_ARATH UDP-glucuronic acid decarboxylase 5;best_blast_hit_trembl_plants=tr|I3S6E2|I3S6E2_LOTJA Uncharacterized protein	UDP-glucuronate decarboxylase protein 6; TAIR: AT2G28760.4 UDP-XYL synthase 6; Swiss-Prot: sp|Q9ZV36|UXS6_ARATH UDP-glucuronic acid decarboxylase 6; TrEMBL-Plants: tr|I3S6E2|I3S6E2_LOTJA Uncharacterized protein; Found in the gene: LotjaGi2g1v0371000
LotjaGi2g1v0371000	LjG1.1_chr2:86778990-86779418	LjG1.1_chr2:86778990-86779418	G3R2	LotjaGi2g1v0371000	UDP-glucuronate decarboxylase protein 6;interpro_id=IPR016040 (NAD(P)-binding domain);gene_ontology_id=N.A.;best_blast_hit_tair=AT2G28760.4 UDP-XYL synthase 6;best_blast_hit_sprot=sp|Q9SN95|UXS5_ARATH UDP-glucuronic acid decarboxylase 5;best_blast_hit_trembl_plants=tr|I3S6E2|I3S6E2_LOTJA Uncharacterized protein, UDP-glucuronate decarboxylase protein 6;interpro_id=IPR016040 (NAD(P)-binding domain);gene_ontology_id=N.A.;best_blast_hit_tair=AT2G28760.4 UDP-XYL synthase 6;best_blast_hit_sprot=sp|Q9ZV36|UXS6_ARATH UDP-glucuronic acid decarboxylase 6;best_blast_hit_trembl_plants=tr|I3S6E2|I3S6E2_LOTJA Uncharacterized protein, UDP-glucuronate decarboxylase protein 6;interpro_id=IPR016040 (NAD(P)-binding domain);gene_ontology_id=N.A.;best_blast_hit_tair=AT3G46440.1 UDP-XYL synthase 5;best_blast_hit_sprot=sp|Q9SN95|UXS5_ARATH UDP-glucuronic acid decarboxylase 5;best_blast_hit_trembl_plants=tr|I1LQS4|I1LQS4_SOYBN Uncharacterized protein, UDP-glucuronate decarboxylase protein 6;interpro_id=IPR016040 (NAD(P)-binding domain);gene_ontology_id=N.A.;best_blast_hit_tair=AT3G46440.1 UDP-XYL synthase 5;best_blast_hit_sprot=sp|Q9SN95|UXS5_ARATH UDP-glucuronic acid decarboxylase 5;best_blast_hit_trembl_plants=tr|Q9AV98|Q9AV98_PEA UDP-D-glucuronate carboxy-lyase, UDP-glucuronate decarboxylase protein 6;interpro_id=N.A.;gene_ontology_id=N.A.;best_blast_hit_tair=AT2G28760.4 UDP-XYL synthase 6;best_blast_hit_sprot=sp|Q9SN95|UXS5_ARATH UDP-glucuronic acid decarboxylase 5;best_blast_hit_trembl_plants=tr|I3S6E2|I3S6E2_LOTJA Uncharacterized protein, UDP-glucuronate decarboxylase protein 6;interpro_id=N.A.;gene_ontology_id=N.A.;best_blast_hit_tair=AT3G46440.1 UDP-XYL synthase 5;best_blast_hit_sprot=sp|Q9SN95|UXS5_ARATH UDP-glucuronic acid decarboxylase 5;best_blast_hit_trembl_plants=tr|Q9AV98|Q9AV98_PEA UDP-D-glucuronate carboxy-lyase, Udp-glucuronic acid decarboxylase 6;interpro_id=IPR016040 (NAD(P)-binding domain);gene_ontology_id=N.A.;best_blast_hit_tair=AT2G28760.4 UDP-XYL synthase 6;best_blast_hit_sprot=sp|Q9SN95|UXS5_ARATH UDP-glucuronic acid decarboxylase 5;best_blast_hit_trembl_plants=tr|G7JUS9|G7JUS9_MEDTR UDP-glucuronic acid decarboxylase	circRNA	-	LjG1.1_chr2	86778990	86779418	CLEAR																			2	65,92	0,337	1	LotjaGi2g1v0371000.1	LjG1.1_chr2:86778874-86778989|LjG1.1_chr2:86779418-86779939	0.117239	11.1964	0.0113542	LotjaGi2g1v0371000, MSTRG.11334	LjG1.1_chr2	86776427	86789440	13014	-		GO:0003824, GO:0050662	UDP-glucuronate decarboxylase protein 6;interpro_id=IPR016040 (NAD(P)-binding domain);gene_ontology_id=N.A.;best_blast_hit_tair=AT3G46440.1 UDP-XYL synthase 5;best_blast_hit_sprot=sp|Q9SN95|UXS5_ARATH UDP-glucuronic acid decarboxylase 5;best_blast_hit_trembl_plants=tr|Q9AV98|Q9AV98_PEA UDP-D-glucuronate carboxy-lyase, UDP-glucuronate decarboxylase protein 6;interpro_id=IPR016040 (NAD(P)-binding domain);gene_ontology_id=N.A.;best_blast_hit_tair=AT3G46440.1 UDP-XYL synthase 5;best_blast_hit_sprot=sp|Q9SN95|UXS5_ARATH UDP-glucuronic acid decarboxylase 5;best_blast_hit_trembl_plants=tr|I1LQS4|I1LQS4_SOYBN Uncharacterized protein, UDP-glucuronate decarboxylase protein 6;interpro_id=N.A.;gene_ontology_id=N.A.;best_blast_hit_tair=AT3G46440.1 UDP-XYL synthase 5;best_blast_hit_sprot=sp|Q9SN95|UXS5_ARATH UDP-glucuronic acid decarboxylase 5;best_blast_hit_trembl_plants=tr|Q9AV98|Q9AV98_PEA UDP-D-glucuronate carboxy-lyase, UDP-glucuronate decarboxylase protein 6;interpro_id=IPR016040 (NAD(P)-binding domain);gene_ontology_id=N.A.;best_blast_hit_tair=AT2G28760.4 UDP-XYL synthase 6;best_blast_hit_sprot=sp|Q9ZV36|UXS6_ARATH UDP-glucuronic acid decarboxylase 6;best_blast_hit_trembl_plants=tr|I3S6E2|I3S6E2_LOTJA Uncharacterized protein, Udp-glucuronic acid decarboxylase 6;interpro_id=IPR016040 (NAD(P)-binding domain);gene_ontology_id=N.A.;best_blast_hit_tair=AT2G28760.4 UDP-XYL synthase 6;best_blast_hit_sprot=sp|Q9SN95|UXS5_ARATH UDP-glucuronic acid decarboxylase 5;best_blast_hit_trembl_plants=tr|G7JUS9|G7JUS9_MEDTR UDP-glucuronic acid decarboxylase, UDP-glucuronate decarboxylase protein 6;interpro_id=IPR016040 (NAD(P)-binding domain);gene_ontology_id=N.A.;best_blast_hit_tair=AT2G28760.4 UDP-XYL synthase 6;best_blast_hit_sprot=sp|Q9SN95|UXS5_ARATH UDP-glucuronic acid decarboxylase 5;best_blast_hit_trembl_plants=tr|I3S6E2|I3S6E2_LOTJA Uncharacterized protein, UDP-glucuronate decarboxylase protein 6;interpro_id=N.A.;gene_ontology_id=N.A.;best_blast_hit_tair=AT2G28760.4 UDP-XYL synthase 6;best_blast_hit_sprot=sp|Q9SN95|UXS5_ARATH UDP-glucuronic acid decarboxylase 5;best_blast_hit_trembl_plants=tr|I3S6E2|I3S6E2_LOTJA Uncharacterized protein	UDP-glucuronate decarboxylase protein 6; TAIR: AT2G28760.4 UDP-XYL synthase 6; Swiss-Prot: sp|Q9ZV36|UXS6_ARATH UDP-glucuronic acid decarboxylase 6; TrEMBL-Plants: tr|I3S6E2|I3S6E2_LOTJA Uncharacterized protein; Found in the gene: LotjaGi2g1v0371000
LotjaGi2g1v0371000	LjG1.1_chr2:86784857-86785567	LjG1.1_chr2:86784857-86785567	C5N5	LotjaGi2g1v0371000	UDP-glucuronate decarboxylase protein 6;interpro_id=IPR016040 (NAD(P)-binding domain);gene_ontology_id=N.A.;best_blast_hit_tair=AT2G28760.4 UDP-XYL synthase 6;best_blast_hit_sprot=sp|Q9SN95|UXS5_ARATH UDP-glucuronic acid decarboxylase 5;best_blast_hit_trembl_plants=tr|I3S6E2|I3S6E2_LOTJA Uncharacterized protein, UDP-glucuronate decarboxylase protein 6;interpro_id=IPR016040 (NAD(P)-binding domain);gene_ontology_id=N.A.;best_blast_hit_tair=AT2G28760.4 UDP-XYL synthase 6;best_blast_hit_sprot=sp|Q9ZV36|UXS6_ARATH UDP-glucuronic acid decarboxylase 6;best_blast_hit_trembl_plants=tr|I3S6E2|I3S6E2_LOTJA Uncharacterized protein, UDP-glucuronate decarboxylase protein 6;interpro_id=IPR016040 (NAD(P)-binding domain);gene_ontology_id=N.A.;best_blast_hit_tair=AT3G46440.1 UDP-XYL synthase 5;best_blast_hit_sprot=sp|Q9SN95|UXS5_ARATH UDP-glucuronic acid decarboxylase 5;best_blast_hit_trembl_plants=tr|I1LQS4|I1LQS4_SOYBN Uncharacterized protein, UDP-glucuronate decarboxylase protein 6;interpro_id=IPR016040 (NAD(P)-binding domain);gene_ontology_id=N.A.;best_blast_hit_tair=AT3G46440.1 UDP-XYL synthase 5;best_blast_hit_sprot=sp|Q9SN95|UXS5_ARATH UDP-glucuronic acid decarboxylase 5;best_blast_hit_trembl_plants=tr|Q9AV98|Q9AV98_PEA UDP-D-glucuronate carboxy-lyase, UDP-glucuronate decarboxylase protein 6;interpro_id=N.A.;gene_ontology_id=N.A.;best_blast_hit_tair=AT2G28760.4 UDP-XYL synthase 6;best_blast_hit_sprot=sp|Q9SN95|UXS5_ARATH UDP-glucuronic acid decarboxylase 5;best_blast_hit_trembl_plants=tr|I3S6E2|I3S6E2_LOTJA Uncharacterized protein, UDP-glucuronate decarboxylase protein 6;interpro_id=N.A.;gene_ontology_id=N.A.;best_blast_hit_tair=AT3G46440.1 UDP-XYL synthase 5;best_blast_hit_sprot=sp|Q9SN95|UXS5_ARATH UDP-glucuronic acid decarboxylase 5;best_blast_hit_trembl_plants=tr|Q9AV98|Q9AV98_PEA UDP-D-glucuronate carboxy-lyase, Udp-glucuronic acid decarboxylase 6;interpro_id=IPR016040 (NAD(P)-binding domain);gene_ontology_id=N.A.;best_blast_hit_tair=AT2G28760.4 UDP-XYL synthase 6;best_blast_hit_sprot=sp|Q9SN95|UXS5_ARATH UDP-glucuronic acid decarboxylase 5;best_blast_hit_trembl_plants=tr|G7JUS9|G7JUS9_MEDTR UDP-glucuronic acid decarboxylase	circRNA	-	LjG1.1_chr2	86784857	86785567	CLEAR																			4	94,78,89,65	0,202,474,646	1	LotjaGi2g1v0371000.4	LjG1.1_chr2:86784620-86784856|LjG1.1_chr2:86785567-86785890	0.239291	46.0834	0.00540838	LotjaGi2g1v0371000, MSTRG.11334	LjG1.1_chr2	86776427	86789440	13014	-		GO:0003824, GO:0050662	UDP-glucuronate decarboxylase protein 6;interpro_id=IPR016040 (NAD(P)-binding domain);gene_ontology_id=N.A.;best_blast_hit_tair=AT3G46440.1 UDP-XYL synthase 5;best_blast_hit_sprot=sp|Q9SN95|UXS5_ARATH UDP-glucuronic acid decarboxylase 5;best_blast_hit_trembl_plants=tr|Q9AV98|Q9AV98_PEA UDP-D-glucuronate carboxy-lyase, UDP-glucuronate decarboxylase protein 6;interpro_id=IPR016040 (NAD(P)-binding domain);gene_ontology_id=N.A.;best_blast_hit_tair=AT3G46440.1 UDP-XYL synthase 5;best_blast_hit_sprot=sp|Q9SN95|UXS5_ARATH UDP-glucuronic acid decarboxylase 5;best_blast_hit_trembl_plants=tr|I1LQS4|I1LQS4_SOYBN Uncharacterized protein, UDP-glucuronate decarboxylase protein 6;interpro_id=N.A.;gene_ontology_id=N.A.;best_blast_hit_tair=AT3G46440.1 UDP-XYL synthase 5;best_blast_hit_sprot=sp|Q9SN95|UXS5_ARATH UDP-glucuronic acid decarboxylase 5;best_blast_hit_trembl_plants=tr|Q9AV98|Q9AV98_PEA UDP-D-glucuronate carboxy-lyase, UDP-glucuronate decarboxylase protein 6;interpro_id=IPR016040 (NAD(P)-binding domain);gene_ontology_id=N.A.;best_blast_hit_tair=AT2G28760.4 UDP-XYL synthase 6;best_blast_hit_sprot=sp|Q9ZV36|UXS6_ARATH UDP-glucuronic acid decarboxylase 6;best_blast_hit_trembl_plants=tr|I3S6E2|I3S6E2_LOTJA Uncharacterized protein, Udp-glucuronic acid decarboxylase 6;interpro_id=IPR016040 (NAD(P)-binding domain);gene_ontology_id=N.A.;best_blast_hit_tair=AT2G28760.4 UDP-XYL synthase 6;best_blast_hit_sprot=sp|Q9SN95|UXS5_ARATH UDP-glucuronic acid decarboxylase 5;best_blast_hit_trembl_plants=tr|G7JUS9|G7JUS9_MEDTR UDP-glucuronic acid decarboxylase, UDP-glucuronate decarboxylase protein 6;interpro_id=IPR016040 (NAD(P)-binding domain);gene_ontology_id=N.A.;best_blast_hit_tair=AT2G28760.4 UDP-XYL synthase 6;best_blast_hit_sprot=sp|Q9SN95|UXS5_ARATH UDP-glucuronic acid decarboxylase 5;best_blast_hit_trembl_plants=tr|I3S6E2|I3S6E2_LOTJA Uncharacterized protein, UDP-glucuronate decarboxylase protein 6;interpro_id=N.A.;gene_ontology_id=N.A.;best_blast_hit_tair=AT2G28760.4 UDP-XYL synthase 6;best_blast_hit_sprot=sp|Q9SN95|UXS5_ARATH UDP-glucuronic acid decarboxylase 5;best_blast_hit_trembl_plants=tr|I3S6E2|I3S6E2_LOTJA Uncharacterized protein	UDP-glucuronate decarboxylase protein 6; TAIR: AT2G28760.4 UDP-XYL synthase 6; Swiss-Prot: sp|Q9ZV36|UXS6_ARATH UDP-glucuronic acid decarboxylase 6; TrEMBL-Plants: tr|I3S6E2|I3S6E2_LOTJA Uncharacterized protein; Found in the gene: LotjaGi2g1v0371000
LotjaGi2g1v0371000	LjG1.1_chr2:86784278-86785982	LjG1.1_chr2:86784278-86785982	S5N4	LotjaGi2g1v0371000	UDP-glucuronate decarboxylase protein 6;interpro_id=IPR016040 (NAD(P)-binding domain);gene_ontology_id=N.A.;best_blast_hit_tair=AT2G28760.4 UDP-XYL synthase 6;best_blast_hit_sprot=sp|Q9SN95|UXS5_ARATH UDP-glucuronic acid decarboxylase 5;best_blast_hit_trembl_plants=tr|I3S6E2|I3S6E2_LOTJA Uncharacterized protein, UDP-glucuronate decarboxylase protein 6;interpro_id=IPR016040 (NAD(P)-binding domain);gene_ontology_id=N.A.;best_blast_hit_tair=AT2G28760.4 UDP-XYL synthase 6;best_blast_hit_sprot=sp|Q9ZV36|UXS6_ARATH UDP-glucuronic acid decarboxylase 6;best_blast_hit_trembl_plants=tr|I3S6E2|I3S6E2_LOTJA Uncharacterized protein, UDP-glucuronate decarboxylase protein 6;interpro_id=IPR016040 (NAD(P)-binding domain);gene_ontology_id=N.A.;best_blast_hit_tair=AT3G46440.1 UDP-XYL synthase 5;best_blast_hit_sprot=sp|Q9SN95|UXS5_ARATH UDP-glucuronic acid decarboxylase 5;best_blast_hit_trembl_plants=tr|I1LQS4|I1LQS4_SOYBN Uncharacterized protein, UDP-glucuronate decarboxylase protein 6;interpro_id=IPR016040 (NAD(P)-binding domain);gene_ontology_id=N.A.;best_blast_hit_tair=AT3G46440.1 UDP-XYL synthase 5;best_blast_hit_sprot=sp|Q9SN95|UXS5_ARATH UDP-glucuronic acid decarboxylase 5;best_blast_hit_trembl_plants=tr|Q9AV98|Q9AV98_PEA UDP-D-glucuronate carboxy-lyase, UDP-glucuronate decarboxylase protein 6;interpro_id=N.A.;gene_ontology_id=N.A.;best_blast_hit_tair=AT2G28760.4 UDP-XYL synthase 6;best_blast_hit_sprot=sp|Q9SN95|UXS5_ARATH UDP-glucuronic acid decarboxylase 5;best_blast_hit_trembl_plants=tr|I3S6E2|I3S6E2_LOTJA Uncharacterized protein, UDP-glucuronate decarboxylase protein 6;interpro_id=N.A.;gene_ontology_id=N.A.;best_blast_hit_tair=AT3G46440.1 UDP-XYL synthase 5;best_blast_hit_sprot=sp|Q9SN95|UXS5_ARATH UDP-glucuronic acid decarboxylase 5;best_blast_hit_trembl_plants=tr|Q9AV98|Q9AV98_PEA UDP-D-glucuronate carboxy-lyase, Udp-glucuronic acid decarboxylase 6;interpro_id=IPR016040 (NAD(P)-binding domain);gene_ontology_id=N.A.;best_blast_hit_tair=AT2G28760.4 UDP-XYL synthase 6;best_blast_hit_sprot=sp|Q9SN95|UXS5_ARATH UDP-glucuronic acid decarboxylase 5;best_blast_hit_trembl_plants=tr|G7JUS9|G7JUS9_MEDTR UDP-glucuronic acid decarboxylase	exon	-	LjG1.1_chr2	86784278	86785982	CIRI2,CIRI-full,CIRI-visJ,CIRI-visS	10	0_7_7	1788	0.011	A00600:357:HTKFKDSXC:2:1648:10890:36385,A00600:357:HTKFKDSXC:3:2118:18177:14779,A00600:357:HTKFKDSXC:2:2274:1687:33004,A00600:357:HTKFKDSXC:2:2312:32108:16203,A00600:357:HTKFKDSXC:3:1304:29053:12884,A00600:357:HTKFKDSXC:3:1573:5981:24095,A00600:357:HTKFKDSXC:3:1573:8784:28667,A00600:357:HTKFKDSXC:2:2563:7500:6120,A00600:357:HTKFKDSXC:2:2674:24306:13213,A00600:357:HTKFKDSXC:2:1246:20708:36980,	86784278:86784318,86784394:86784457,86784554:86784620,86784857:86784950,86785059:86785136,86785331:86785419,86785503:86785567,86785891:86785982,	86784278:86784318,86784394:86784457,86785503:86785567,86784554:86784620,86785331:86785419,86785891:86785982,86784857:86784950,	513	Break	86784278-86784318,86784394-86784457,86784554-86784620,86784857-86784950,0-0,86785331-86785419,86785503-86785567,86785891-86785982,	10	10		CIRI-visJ:stout_453:10/10,CIRI-visS:stout_1490:10/10	3	15	B3	LjG1.1_chr2:86784278-86785982_iso-B3										LotjaGi2g1v0371000, MSTRG.11334	LjG1.1_chr2	86776427	86789440	13014	-		GO:0003824, GO:0050662	UDP-glucuronate decarboxylase protein 6;interpro_id=IPR016040 (NAD(P)-binding domain);gene_ontology_id=N.A.;best_blast_hit_tair=AT3G46440.1 UDP-XYL synthase 5;best_blast_hit_sprot=sp|Q9SN95|UXS5_ARATH UDP-glucuronic acid decarboxylase 5;best_blast_hit_trembl_plants=tr|Q9AV98|Q9AV98_PEA UDP-D-glucuronate carboxy-lyase, UDP-glucuronate decarboxylase protein 6;interpro_id=IPR016040 (NAD(P)-binding domain);gene_ontology_id=N.A.;best_blast_hit_tair=AT3G46440.1 UDP-XYL synthase 5;best_blast_hit_sprot=sp|Q9SN95|UXS5_ARATH UDP-glucuronic acid decarboxylase 5;best_blast_hit_trembl_plants=tr|I1LQS4|I1LQS4_SOYBN Uncharacterized protein, UDP-glucuronate decarboxylase protein 6;interpro_id=N.A.;gene_ontology_id=N.A.;best_blast_hit_tair=AT3G46440.1 UDP-XYL synthase 5;best_blast_hit_sprot=sp|Q9SN95|UXS5_ARATH UDP-glucuronic acid decarboxylase 5;best_blast_hit_trembl_plants=tr|Q9AV98|Q9AV98_PEA UDP-D-glucuronate carboxy-lyase, UDP-glucuronate decarboxylase protein 6;interpro_id=IPR016040 (NAD(P)-binding domain);gene_ontology_id=N.A.;best_blast_hit_tair=AT2G28760.4 UDP-XYL synthase 6;best_blast_hit_sprot=sp|Q9ZV36|UXS6_ARATH UDP-glucuronic acid decarboxylase 6;best_blast_hit_trembl_plants=tr|I3S6E2|I3S6E2_LOTJA Uncharacterized protein, Udp-glucuronic acid decarboxylase 6;interpro_id=IPR016040 (NAD(P)-binding domain);gene_ontology_id=N.A.;best_blast_hit_tair=AT2G28760.4 UDP-XYL synthase 6;best_blast_hit_sprot=sp|Q9SN95|UXS5_ARATH UDP-glucuronic acid decarboxylase 5;best_blast_hit_trembl_plants=tr|G7JUS9|G7JUS9_MEDTR UDP-glucuronic acid decarboxylase, UDP-glucuronate decarboxylase protein 6;interpro_id=IPR016040 (NAD(P)-binding domain);gene_ontology_id=N.A.;best_blast_hit_tair=AT2G28760.4 UDP-XYL synthase 6;best_blast_hit_sprot=sp|Q9SN95|UXS5_ARATH UDP-glucuronic acid decarboxylase 5;best_blast_hit_trembl_plants=tr|I3S6E2|I3S6E2_LOTJA Uncharacterized protein, UDP-glucuronate decarboxylase protein 6;interpro_id=N.A.;gene_ontology_id=N.A.;best_blast_hit_tair=AT2G28760.4 UDP-XYL synthase 6;best_blast_hit_sprot=sp|Q9SN95|UXS5_ARATH UDP-glucuronic acid decarboxylase 5;best_blast_hit_trembl_plants=tr|I3S6E2|I3S6E2_LOTJA Uncharacterized protein	UDP-glucuronate decarboxylase protein 6; TAIR: AT2G28760.4 UDP-XYL synthase 6; Swiss-Prot: sp|Q9ZV36|UXS6_ARATH UDP-glucuronic acid decarboxylase 6; TrEMBL-Plants: tr|I3S6E2|I3S6E2_LOTJA Uncharacterized protein; Found in the gene: LotjaGi2g1v0371000
LotjaGi2g1v0371000	LjG1.1_chr2:86778990-86779418	LjG1.1_chr2:86778990-86779418	G5R6	LotjaGi2g1v0371000	UDP-glucuronate decarboxylase protein 6;interpro_id=IPR016040 (NAD(P)-binding domain);gene_ontology_id=N.A.;best_blast_hit_tair=AT2G28760.4 UDP-XYL synthase 6;best_blast_hit_sprot=sp|Q9SN95|UXS5_ARATH UDP-glucuronic acid decarboxylase 5;best_blast_hit_trembl_plants=tr|I3S6E2|I3S6E2_LOTJA Uncharacterized protein, UDP-glucuronate decarboxylase protein 6;interpro_id=IPR016040 (NAD(P)-binding domain);gene_ontology_id=N.A.;best_blast_hit_tair=AT2G28760.4 UDP-XYL synthase 6;best_blast_hit_sprot=sp|Q9ZV36|UXS6_ARATH UDP-glucuronic acid decarboxylase 6;best_blast_hit_trembl_plants=tr|I3S6E2|I3S6E2_LOTJA Uncharacterized protein, UDP-glucuronate decarboxylase protein 6;interpro_id=IPR016040 (NAD(P)-binding domain);gene_ontology_id=N.A.;best_blast_hit_tair=AT3G46440.1 UDP-XYL synthase 5;best_blast_hit_sprot=sp|Q9SN95|UXS5_ARATH UDP-glucuronic acid decarboxylase 5;best_blast_hit_trembl_plants=tr|I1LQS4|I1LQS4_SOYBN Uncharacterized protein, UDP-glucuronate decarboxylase protein 6;interpro_id=IPR016040 (NAD(P)-binding domain);gene_ontology_id=N.A.;best_blast_hit_tair=AT3G46440.1 UDP-XYL synthase 5;best_blast_hit_sprot=sp|Q9SN95|UXS5_ARATH UDP-glucuronic acid decarboxylase 5;best_blast_hit_trembl_plants=tr|Q9AV98|Q9AV98_PEA UDP-D-glucuronate carboxy-lyase, UDP-glucuronate decarboxylase protein 6;interpro_id=N.A.;gene_ontology_id=N.A.;best_blast_hit_tair=AT2G28760.4 UDP-XYL synthase 6;best_blast_hit_sprot=sp|Q9SN95|UXS5_ARATH UDP-glucuronic acid decarboxylase 5;best_blast_hit_trembl_plants=tr|I3S6E2|I3S6E2_LOTJA Uncharacterized protein, UDP-glucuronate decarboxylase protein 6;interpro_id=N.A.;gene_ontology_id=N.A.;best_blast_hit_tair=AT3G46440.1 UDP-XYL synthase 5;best_blast_hit_sprot=sp|Q9SN95|UXS5_ARATH UDP-glucuronic acid decarboxylase 5;best_blast_hit_trembl_plants=tr|Q9AV98|Q9AV98_PEA UDP-D-glucuronate carboxy-lyase, Udp-glucuronic acid decarboxylase 6;interpro_id=IPR016040 (NAD(P)-binding domain);gene_ontology_id=N.A.;best_blast_hit_tair=AT2G28760.4 UDP-XYL synthase 6;best_blast_hit_sprot=sp|Q9SN95|UXS5_ARATH UDP-glucuronic acid decarboxylase 5;best_blast_hit_trembl_plants=tr|G7JUS9|G7JUS9_MEDTR UDP-glucuronic acid decarboxylase	circRNA	-	LjG1.1_chr2	86778990	86779418	CIRI-full,CIRI-visS,CLEAR						86778990:86779054,86779327:86779418,86778990:86779054,86779327:86779418,86778990:86779054,86779327:86779418,86778990:86779054,86779327:86779418,86778990:86779054,86779327:86779418,	86778990:86779054,86779327:86779418,	157	Full	86778990-86779054,86779327-86779418,	1	1	CTTGCTCCAACTCGCTTTGCAAGCCCAAGCATGTTCAGTGTGCCAATCACATTTGTCTTAATTGTCTTCACAGGATTATATTTGTAAAAAATAGGAGACGCAGGGCATGCAAGATGGTAGATCTGATCAACCTCAATCATCAAAGTCTCAGTGACAT	CIRI-visS:stout_367:1/1	1	1	F1	LjG1.1_chr2:86778990-86779418_iso-F1	2	65,92	0,337	1	LotjaGi2g1v0371000.1	LjG1.1_chr2:86778874-86778989|LjG1.1_chr2:86779418-86779939	0.173317	102.069	0.00179583	LotjaGi2g1v0371000, MSTRG.11334	LjG1.1_chr2	86776427	86789440	13014	-		GO:0003824, GO:0050662	UDP-glucuronate decarboxylase protein 6;interpro_id=IPR016040 (NAD(P)-binding domain);gene_ontology_id=N.A.;best_blast_hit_tair=AT3G46440.1 UDP-XYL synthase 5;best_blast_hit_sprot=sp|Q9SN95|UXS5_ARATH UDP-glucuronic acid decarboxylase 5;best_blast_hit_trembl_plants=tr|Q9AV98|Q9AV98_PEA UDP-D-glucuronate carboxy-lyase, UDP-glucuronate decarboxylase protein 6;interpro_id=IPR016040 (NAD(P)-binding domain);gene_ontology_id=N.A.;best_blast_hit_tair=AT3G46440.1 UDP-XYL synthase 5;best_blast_hit_sprot=sp|Q9SN95|UXS5_ARATH UDP-glucuronic acid decarboxylase 5;best_blast_hit_trembl_plants=tr|I1LQS4|I1LQS4_SOYBN Uncharacterized protein, UDP-glucuronate decarboxylase protein 6;interpro_id=N.A.;gene_ontology_id=N.A.;best_blast_hit_tair=AT3G46440.1 UDP-XYL synthase 5;best_blast_hit_sprot=sp|Q9SN95|UXS5_ARATH UDP-glucuronic acid decarboxylase 5;best_blast_hit_trembl_plants=tr|Q9AV98|Q9AV98_PEA UDP-D-glucuronate carboxy-lyase, UDP-glucuronate decarboxylase protein 6;interpro_id=IPR016040 (NAD(P)-binding domain);gene_ontology_id=N.A.;best_blast_hit_tair=AT2G28760.4 UDP-XYL synthase 6;best_blast_hit_sprot=sp|Q9ZV36|UXS6_ARATH UDP-glucuronic acid decarboxylase 6;best_blast_hit_trembl_plants=tr|I3S6E2|I3S6E2_LOTJA Uncharacterized protein, Udp-glucuronic acid decarboxylase 6;interpro_id=IPR016040 (NAD(P)-binding domain);gene_ontology_id=N.A.;best_blast_hit_tair=AT2G28760.4 UDP-XYL synthase 6;best_blast_hit_sprot=sp|Q9SN95|UXS5_ARATH UDP-glucuronic acid decarboxylase 5;best_blast_hit_trembl_plants=tr|G7JUS9|G7JUS9_MEDTR UDP-glucuronic acid decarboxylase, UDP-glucuronate decarboxylase protein 6;interpro_id=IPR016040 (NAD(P)-binding domain);gene_ontology_id=N.A.;best_blast_hit_tair=AT2G28760.4 UDP-XYL synthase 6;best_blast_hit_sprot=sp|Q9SN95|UXS5_ARATH UDP-glucuronic acid decarboxylase 5;best_blast_hit_trembl_plants=tr|I3S6E2|I3S6E2_LOTJA Uncharacterized protein, UDP-glucuronate decarboxylase protein 6;interpro_id=N.A.;gene_ontology_id=N.A.;best_blast_hit_tair=AT2G28760.4 UDP-XYL synthase 6;best_blast_hit_sprot=sp|Q9SN95|UXS5_ARATH UDP-glucuronic acid decarboxylase 5;best_blast_hit_trembl_plants=tr|I3S6E2|I3S6E2_LOTJA Uncharacterized protein	UDP-glucuronate decarboxylase protein 6; TAIR: AT2G28760.4 UDP-XYL synthase 6; Swiss-Prot: sp|Q9ZV36|UXS6_ARATH UDP-glucuronic acid decarboxylase 6; TrEMBL-Plants: tr|I3S6E2|I3S6E2_LOTJA Uncharacterized protein; Found in the gene: LotjaGi2g1v0371000
LotjaGi2g1v0371000	LjG1.1_chr2:86779327-86779418,LjG1.1_chr2:86779327-86779419	LjG1.1_chr2:86779327-86779418	G5N2	LotjaGi2g1v0371000	UDP-glucuronate decarboxylase protein 6;interpro_id=IPR016040 (NAD(P)-binding domain);gene_ontology_id=N.A.;best_blast_hit_tair=AT2G28760.4 UDP-XYL synthase 6;best_blast_hit_sprot=sp|Q9SN95|UXS5_ARATH UDP-glucuronic acid decarboxylase 5;best_blast_hit_trembl_plants=tr|I3S6E2|I3S6E2_LOTJA Uncharacterized protein, UDP-glucuronate decarboxylase protein 6;interpro_id=IPR016040 (NAD(P)-binding domain);gene_ontology_id=N.A.;best_blast_hit_tair=AT2G28760.4 UDP-XYL synthase 6;best_blast_hit_sprot=sp|Q9ZV36|UXS6_ARATH UDP-glucuronic acid decarboxylase 6;best_blast_hit_trembl_plants=tr|I3S6E2|I3S6E2_LOTJA Uncharacterized protein, UDP-glucuronate decarboxylase protein 6;interpro_id=IPR016040 (NAD(P)-binding domain);gene_ontology_id=N.A.;best_blast_hit_tair=AT3G46440.1 UDP-XYL synthase 5;best_blast_hit_sprot=sp|Q9SN95|UXS5_ARATH UDP-glucuronic acid decarboxylase 5;best_blast_hit_trembl_plants=tr|I1LQS4|I1LQS4_SOYBN Uncharacterized protein, UDP-glucuronate decarboxylase protein 6;interpro_id=IPR016040 (NAD(P)-binding domain);gene_ontology_id=N.A.;best_blast_hit_tair=AT3G46440.1 UDP-XYL synthase 5;best_blast_hit_sprot=sp|Q9SN95|UXS5_ARATH UDP-glucuronic acid decarboxylase 5;best_blast_hit_trembl_plants=tr|Q9AV98|Q9AV98_PEA UDP-D-glucuronate carboxy-lyase, UDP-glucuronate decarboxylase protein 6;interpro_id=N.A.;gene_ontology_id=N.A.;best_blast_hit_tair=AT2G28760.4 UDP-XYL synthase 6;best_blast_hit_sprot=sp|Q9SN95|UXS5_ARATH UDP-glucuronic acid decarboxylase 5;best_blast_hit_trembl_plants=tr|I3S6E2|I3S6E2_LOTJA Uncharacterized protein, UDP-glucuronate decarboxylase protein 6;interpro_id=N.A.;gene_ontology_id=N.A.;best_blast_hit_tair=AT3G46440.1 UDP-XYL synthase 5;best_blast_hit_sprot=sp|Q9SN95|UXS5_ARATH UDP-glucuronic acid decarboxylase 5;best_blast_hit_trembl_plants=tr|Q9AV98|Q9AV98_PEA UDP-D-glucuronate carboxy-lyase, Udp-glucuronic acid decarboxylase 6;interpro_id=IPR016040 (NAD(P)-binding domain);gene_ontology_id=N.A.;best_blast_hit_tair=AT2G28760.4 UDP-XYL synthase 6;best_blast_hit_sprot=sp|Q9SN95|UXS5_ARATH UDP-glucuronic acid decarboxylase 5;best_blast_hit_trembl_plants=tr|G7JUS9|G7JUS9_MEDTR UDP-glucuronic acid decarboxylase			LjG1.1_chr2	86779327	86779418	CIRI-full,CIRI-visS						86779327:86779418,86779327:86779418,86779327:86779418,86779327:86779418,86779327:86779418,	86779327:86779418,	92	Full	86779327-86779418,	1	1		CIRI-visS:stout_142:1/1	1	1	F1	LjG1.1_chr2:86779327-86779418_iso-F1										LotjaGi2g1v0371000, MSTRG.11334	LjG1.1_chr2	86776427	86789440	13014	-		GO:0003824, GO:0050662	UDP-glucuronate decarboxylase protein 6;interpro_id=IPR016040 (NAD(P)-binding domain);gene_ontology_id=N.A.;best_blast_hit_tair=AT3G46440.1 UDP-XYL synthase 5;best_blast_hit_sprot=sp|Q9SN95|UXS5_ARATH UDP-glucuronic acid decarboxylase 5;best_blast_hit_trembl_plants=tr|Q9AV98|Q9AV98_PEA UDP-D-glucuronate carboxy-lyase, UDP-glucuronate decarboxylase protein 6;interpro_id=IPR016040 (NAD(P)-binding domain);gene_ontology_id=N.A.;best_blast_hit_tair=AT3G46440.1 UDP-XYL synthase 5;best_blast_hit_sprot=sp|Q9SN95|UXS5_ARATH UDP-glucuronic acid decarboxylase 5;best_blast_hit_trembl_plants=tr|I1LQS4|I1LQS4_SOYBN Uncharacterized protein, UDP-glucuronate decarboxylase protein 6;interpro_id=N.A.;gene_ontology_id=N.A.;best_blast_hit_tair=AT3G46440.1 UDP-XYL synthase 5;best_blast_hit_sprot=sp|Q9SN95|UXS5_ARATH UDP-glucuronic acid decarboxylase 5;best_blast_hit_trembl_plants=tr|Q9AV98|Q9AV98_PEA UDP-D-glucuronate carboxy-lyase, UDP-glucuronate decarboxylase protein 6;interpro_id=IPR016040 (NAD(P)-binding domain);gene_ontology_id=N.A.;best_blast_hit_tair=AT2G28760.4 UDP-XYL synthase 6;best_blast_hit_sprot=sp|Q9ZV36|UXS6_ARATH UDP-glucuronic acid decarboxylase 6;best_blast_hit_trembl_plants=tr|I3S6E2|I3S6E2_LOTJA Uncharacterized protein, Udp-glucuronic acid decarboxylase 6;interpro_id=IPR016040 (NAD(P)-binding domain);gene_ontology_id=N.A.;best_blast_hit_tair=AT2G28760.4 UDP-XYL synthase 6;best_blast_hit_sprot=sp|Q9SN95|UXS5_ARATH UDP-glucuronic acid decarboxylase 5;best_blast_hit_trembl_plants=tr|G7JUS9|G7JUS9_MEDTR UDP-glucuronic acid decarboxylase, UDP-glucuronate decarboxylase protein 6;interpro_id=IPR016040 (NAD(P)-binding domain);gene_ontology_id=N.A.;best_blast_hit_tair=AT2G28760.4 UDP-XYL synthase 6;best_blast_hit_sprot=sp|Q9SN95|UXS5_ARATH UDP-glucuronic acid decarboxylase 5;best_blast_hit_trembl_plants=tr|I3S6E2|I3S6E2_LOTJA Uncharacterized protein, UDP-glucuronate decarboxylase protein 6;interpro_id=N.A.;gene_ontology_id=N.A.;best_blast_hit_tair=AT2G28760.4 UDP-XYL synthase 6;best_blast_hit_sprot=sp|Q9SN95|UXS5_ARATH UDP-glucuronic acid decarboxylase 5;best_blast_hit_trembl_plants=tr|I3S6E2|I3S6E2_LOTJA Uncharacterized protein	UDP-glucuronate decarboxylase protein 6; TAIR: AT2G28760.4 UDP-XYL synthase 6; Swiss-Prot: sp|Q9ZV36|UXS6_ARATH UDP-glucuronic acid decarboxylase 6; TrEMBL-Plants: tr|I3S6E2|I3S6E2_LOTJA Uncharacterized protein; Found in the gene: LotjaGi2g1v0371000
LotjaGi2g1v0371000	LjG1.1_chr2:86784278-86785982	LjG1.1_chr2:86784278-86785982	C5N3	LotjaGi2g1v0371000	UDP-glucuronate decarboxylase protein 6;interpro_id=IPR016040 (NAD(P)-binding domain);gene_ontology_id=N.A.;best_blast_hit_tair=AT2G28760.4 UDP-XYL synthase 6;best_blast_hit_sprot=sp|Q9SN95|UXS5_ARATH UDP-glucuronic acid decarboxylase 5;best_blast_hit_trembl_plants=tr|I3S6E2|I3S6E2_LOTJA Uncharacterized protein, UDP-glucuronate decarboxylase protein 6;interpro_id=IPR016040 (NAD(P)-binding domain);gene_ontology_id=N.A.;best_blast_hit_tair=AT2G28760.4 UDP-XYL synthase 6;best_blast_hit_sprot=sp|Q9ZV36|UXS6_ARATH UDP-glucuronic acid decarboxylase 6;best_blast_hit_trembl_plants=tr|I3S6E2|I3S6E2_LOTJA Uncharacterized protein, UDP-glucuronate decarboxylase protein 6;interpro_id=IPR016040 (NAD(P)-binding domain);gene_ontology_id=N.A.;best_blast_hit_tair=AT3G46440.1 UDP-XYL synthase 5;best_blast_hit_sprot=sp|Q9SN95|UXS5_ARATH UDP-glucuronic acid decarboxylase 5;best_blast_hit_trembl_plants=tr|I1LQS4|I1LQS4_SOYBN Uncharacterized protein, UDP-glucuronate decarboxylase protein 6;interpro_id=IPR016040 (NAD(P)-binding domain);gene_ontology_id=N.A.;best_blast_hit_tair=AT3G46440.1 UDP-XYL synthase 5;best_blast_hit_sprot=sp|Q9SN95|UXS5_ARATH UDP-glucuronic acid decarboxylase 5;best_blast_hit_trembl_plants=tr|Q9AV98|Q9AV98_PEA UDP-D-glucuronate carboxy-lyase, UDP-glucuronate decarboxylase protein 6;interpro_id=N.A.;gene_ontology_id=N.A.;best_blast_hit_tair=AT2G28760.4 UDP-XYL synthase 6;best_blast_hit_sprot=sp|Q9SN95|UXS5_ARATH UDP-glucuronic acid decarboxylase 5;best_blast_hit_trembl_plants=tr|I3S6E2|I3S6E2_LOTJA Uncharacterized protein, UDP-glucuronate decarboxylase protein 6;interpro_id=N.A.;gene_ontology_id=N.A.;best_blast_hit_tair=AT3G46440.1 UDP-XYL synthase 5;best_blast_hit_sprot=sp|Q9SN95|UXS5_ARATH UDP-glucuronic acid decarboxylase 5;best_blast_hit_trembl_plants=tr|Q9AV98|Q9AV98_PEA UDP-D-glucuronate carboxy-lyase, Udp-glucuronic acid decarboxylase 6;interpro_id=IPR016040 (NAD(P)-binding domain);gene_ontology_id=N.A.;best_blast_hit_tair=AT2G28760.4 UDP-XYL synthase 6;best_blast_hit_sprot=sp|Q9SN95|UXS5_ARATH UDP-glucuronic acid decarboxylase 5;best_blast_hit_trembl_plants=tr|G7JUS9|G7JUS9_MEDTR UDP-glucuronic acid decarboxylase	exon	-	LjG1.1_chr2	86784278	86785982	CIRI2,CIRI-full,CIRI-visJ	4	2_2_4	1011	0.008	A00600:357:HTKFKDSXC:2:1520:32307:36683,A00600:357:HTKFKDSXC:2:1154:10954:20932,A00600:357:HTKFKDSXC:3:1422:11207:11068,A00600:357:HTKFKDSXC:2:2248:29930:15280,	86784278:86784318,86784394:86784457,86784554:86784620,86784857:86784950,86785059:86785136,86785331:86785419,86785503:86785567,86785891:86785982,	86784278:86784318,86784394:86784457,86785503:86785567,86785059:86785136,86785331:86785419,86785891:86785982,	429	Full	86784278-86784318,86784394-86784457,86785059-86785136,86785331-86785419,86785503-86785567,86785891-86785982,	4	4	CTCTTTCACATTCTCTGCAAGCTCAATCATTGTAAACTCACCTGGGTTCCCGATGTTGATTGGACCAGTGTTTTCCCCTTCCATTAGACGAATAAGGCCATCAACCTATTCCATGCTGCCTGTGATAATCAAACATCAAAGTTTCTGCCACACGCTTGCCCTCGTCATAACAACTCCGAACTCCGATAGGGTTAACATTGCCCCAATAGCTTTCAGGTTGTGGATGGATAAGAGGGTCCCCATATACTTCAGAAGTCGATGTGAGCAAAATCCTTGCTCCCACACGCTTGGCGAGACCAAGCATGTTCAATGTTCCAATCACATTCGTCTTTATTGTCTTTACAGGATTGTATTTGTAGAAAATTGGAGATGCTGGGCATGCAAGATGGTAGATTTGATCAACCTCAACCAGCAGTTGCTCTGTGACAT	CIRI-visJ:stout_340:4/4	9	15	F9	LjG1.1_chr2:86784278-86785982_iso-F9										LotjaGi2g1v0371000, MSTRG.11334	LjG1.1_chr2	86776427	86789440	13014	-		GO:0003824, GO:0050662	UDP-glucuronate decarboxylase protein 6;interpro_id=IPR016040 (NAD(P)-binding domain);gene_ontology_id=N.A.;best_blast_hit_tair=AT3G46440.1 UDP-XYL synthase 5;best_blast_hit_sprot=sp|Q9SN95|UXS5_ARATH UDP-glucuronic acid decarboxylase 5;best_blast_hit_trembl_plants=tr|Q9AV98|Q9AV98_PEA UDP-D-glucuronate carboxy-lyase, UDP-glucuronate decarboxylase protein 6;interpro_id=IPR016040 (NAD(P)-binding domain);gene_ontology_id=N.A.;best_blast_hit_tair=AT3G46440.1 UDP-XYL synthase 5;best_blast_hit_sprot=sp|Q9SN95|UXS5_ARATH UDP-glucuronic acid decarboxylase 5;best_blast_hit_trembl_plants=tr|I1LQS4|I1LQS4_SOYBN Uncharacterized protein, UDP-glucuronate decarboxylase protein 6;interpro_id=N.A.;gene_ontology_id=N.A.;best_blast_hit_tair=AT3G46440.1 UDP-XYL synthase 5;best_blast_hit_sprot=sp|Q9SN95|UXS5_ARATH UDP-glucuronic acid decarboxylase 5;best_blast_hit_trembl_plants=tr|Q9AV98|Q9AV98_PEA UDP-D-glucuronate carboxy-lyase, UDP-glucuronate decarboxylase protein 6;interpro_id=IPR016040 (NAD(P)-binding domain);gene_ontology_id=N.A.;best_blast_hit_tair=AT2G28760.4 UDP-XYL synthase 6;best_blast_hit_sprot=sp|Q9ZV36|UXS6_ARATH UDP-glucuronic acid decarboxylase 6;best_blast_hit_trembl_plants=tr|I3S6E2|I3S6E2_LOTJA Uncharacterized protein, Udp-glucuronic acid decarboxylase 6;interpro_id=IPR016040 (NAD(P)-binding domain);gene_ontology_id=N.A.;best_blast_hit_tair=AT2G28760.4 UDP-XYL synthase 6;best_blast_hit_sprot=sp|Q9SN95|UXS5_ARATH UDP-glucuronic acid decarboxylase 5;best_blast_hit_trembl_plants=tr|G7JUS9|G7JUS9_MEDTR UDP-glucuronic acid decarboxylase, UDP-glucuronate decarboxylase protein 6;interpro_id=IPR016040 (NAD(P)-binding domain);gene_ontology_id=N.A.;best_blast_hit_tair=AT2G28760.4 UDP-XYL synthase 6;best_blast_hit_sprot=sp|Q9SN95|UXS5_ARATH UDP-glucuronic acid decarboxylase 5;best_blast_hit_trembl_plants=tr|I3S6E2|I3S6E2_LOTJA Uncharacterized protein, UDP-glucuronate decarboxylase protein 6;interpro_id=N.A.;gene_ontology_id=N.A.;best_blast_hit_tair=AT2G28760.4 UDP-XYL synthase 6;best_blast_hit_sprot=sp|Q9SN95|UXS5_ARATH UDP-glucuronic acid decarboxylase 5;best_blast_hit_trembl_plants=tr|I3S6E2|I3S6E2_LOTJA Uncharacterized protein	UDP-glucuronate decarboxylase protein 6; TAIR: AT2G28760.4 UDP-XYL synthase 6; Swiss-Prot: sp|Q9ZV36|UXS6_ARATH UDP-glucuronic acid decarboxylase 6; TrEMBL-Plants: tr|I3S6E2|I3S6E2_LOTJA Uncharacterized protein; Found in the gene: LotjaGi2g1v0371000
LotjaGi2g1v0371000	LjG1.1_chr2:86779327-86779418,LjG1.1_chr2:86779327-86779419	LjG1.1_chr2:86779327-86779418	G3N5	LotjaGi2g1v0371000	UDP-glucuronate decarboxylase protein 6;interpro_id=IPR016040 (NAD(P)-binding domain);gene_ontology_id=N.A.;best_blast_hit_tair=AT2G28760.4 UDP-XYL synthase 6;best_blast_hit_sprot=sp|Q9SN95|UXS5_ARATH UDP-glucuronic acid decarboxylase 5;best_blast_hit_trembl_plants=tr|I3S6E2|I3S6E2_LOTJA Uncharacterized protein, UDP-glucuronate decarboxylase protein 6;interpro_id=IPR016040 (NAD(P)-binding domain);gene_ontology_id=N.A.;best_blast_hit_tair=AT2G28760.4 UDP-XYL synthase 6;best_blast_hit_sprot=sp|Q9ZV36|UXS6_ARATH UDP-glucuronic acid decarboxylase 6;best_blast_hit_trembl_plants=tr|I3S6E2|I3S6E2_LOTJA Uncharacterized protein, UDP-glucuronate decarboxylase protein 6;interpro_id=IPR016040 (NAD(P)-binding domain);gene_ontology_id=N.A.;best_blast_hit_tair=AT3G46440.1 UDP-XYL synthase 5;best_blast_hit_sprot=sp|Q9SN95|UXS5_ARATH UDP-glucuronic acid decarboxylase 5;best_blast_hit_trembl_plants=tr|I1LQS4|I1LQS4_SOYBN Uncharacterized protein, UDP-glucuronate decarboxylase protein 6;interpro_id=IPR016040 (NAD(P)-binding domain);gene_ontology_id=N.A.;best_blast_hit_tair=AT3G46440.1 UDP-XYL synthase 5;best_blast_hit_sprot=sp|Q9SN95|UXS5_ARATH UDP-glucuronic acid decarboxylase 5;best_blast_hit_trembl_plants=tr|Q9AV98|Q9AV98_PEA UDP-D-glucuronate carboxy-lyase, UDP-glucuronate decarboxylase protein 6;interpro_id=N.A.;gene_ontology_id=N.A.;best_blast_hit_tair=AT2G28760.4 UDP-XYL synthase 6;best_blast_hit_sprot=sp|Q9SN95|UXS5_ARATH UDP-glucuronic acid decarboxylase 5;best_blast_hit_trembl_plants=tr|I3S6E2|I3S6E2_LOTJA Uncharacterized protein, UDP-glucuronate decarboxylase protein 6;interpro_id=N.A.;gene_ontology_id=N.A.;best_blast_hit_tair=AT3G46440.1 UDP-XYL synthase 5;best_blast_hit_sprot=sp|Q9SN95|UXS5_ARATH UDP-glucuronic acid decarboxylase 5;best_blast_hit_trembl_plants=tr|Q9AV98|Q9AV98_PEA UDP-D-glucuronate carboxy-lyase, Udp-glucuronic acid decarboxylase 6;interpro_id=IPR016040 (NAD(P)-binding domain);gene_ontology_id=N.A.;best_blast_hit_tair=AT2G28760.4 UDP-XYL synthase 6;best_blast_hit_sprot=sp|Q9SN95|UXS5_ARATH UDP-glucuronic acid decarboxylase 5;best_blast_hit_trembl_plants=tr|G7JUS9|G7JUS9_MEDTR UDP-glucuronic acid decarboxylase			LjG1.1_chr2	86779327	86779418	CIRI-full,CIRI-visS						86779327:86779418,86779327:86779418,86779327:86779418,86779327:86779418,86779327:86779418,	86779327:86779418,	92	Full	86779327-86779418,	4	4	CTTCACAGGATTATATTTGTAAAAAATAGGAGACGCAGGGCATGCAAGATGGTAGATCTGATCAACCTCAATCATCAAAGTCTCAGTGACAT	CIRI-visS:stout_126:4/4	1	1	F1	LjG1.1_chr2:86779327-86779418_iso-F1										LotjaGi2g1v0371000, MSTRG.11334	LjG1.1_chr2	86776427	86789440	13014	-		GO:0003824, GO:0050662	UDP-glucuronate decarboxylase protein 6;interpro_id=IPR016040 (NAD(P)-binding domain);gene_ontology_id=N.A.;best_blast_hit_tair=AT3G46440.1 UDP-XYL synthase 5;best_blast_hit_sprot=sp|Q9SN95|UXS5_ARATH UDP-glucuronic acid decarboxylase 5;best_blast_hit_trembl_plants=tr|Q9AV98|Q9AV98_PEA UDP-D-glucuronate carboxy-lyase, UDP-glucuronate decarboxylase protein 6;interpro_id=IPR016040 (NAD(P)-binding domain);gene_ontology_id=N.A.;best_blast_hit_tair=AT3G46440.1 UDP-XYL synthase 5;best_blast_hit_sprot=sp|Q9SN95|UXS5_ARATH UDP-glucuronic acid decarboxylase 5;best_blast_hit_trembl_plants=tr|I1LQS4|I1LQS4_SOYBN Uncharacterized protein, UDP-glucuronate decarboxylase protein 6;interpro_id=N.A.;gene_ontology_id=N.A.;best_blast_hit_tair=AT3G46440.1 UDP-XYL synthase 5;best_blast_hit_sprot=sp|Q9SN95|UXS5_ARATH UDP-glucuronic acid decarboxylase 5;best_blast_hit_trembl_plants=tr|Q9AV98|Q9AV98_PEA UDP-D-glucuronate carboxy-lyase, UDP-glucuronate decarboxylase protein 6;interpro_id=IPR016040 (NAD(P)-binding domain);gene_ontology_id=N.A.;best_blast_hit_tair=AT2G28760.4 UDP-XYL synthase 6;best_blast_hit_sprot=sp|Q9ZV36|UXS6_ARATH UDP-glucuronic acid decarboxylase 6;best_blast_hit_trembl_plants=tr|I3S6E2|I3S6E2_LOTJA Uncharacterized protein, Udp-glucuronic acid decarboxylase 6;interpro_id=IPR016040 (NAD(P)-binding domain);gene_ontology_id=N.A.;best_blast_hit_tair=AT2G28760.4 UDP-XYL synthase 6;best_blast_hit_sprot=sp|Q9SN95|UXS5_ARATH UDP-glucuronic acid decarboxylase 5;best_blast_hit_trembl_plants=tr|G7JUS9|G7JUS9_MEDTR UDP-glucuronic acid decarboxylase, UDP-glucuronate decarboxylase protein 6;interpro_id=IPR016040 (NAD(P)-binding domain);gene_ontology_id=N.A.;best_blast_hit_tair=AT2G28760.4 UDP-XYL synthase 6;best_blast_hit_sprot=sp|Q9SN95|UXS5_ARATH UDP-glucuronic acid decarboxylase 5;best_blast_hit_trembl_plants=tr|I3S6E2|I3S6E2_LOTJA Uncharacterized protein, UDP-glucuronate decarboxylase protein 6;interpro_id=N.A.;gene_ontology_id=N.A.;best_blast_hit_tair=AT2G28760.4 UDP-XYL synthase 6;best_blast_hit_sprot=sp|Q9SN95|UXS5_ARATH UDP-glucuronic acid decarboxylase 5;best_blast_hit_trembl_plants=tr|I3S6E2|I3S6E2_LOTJA Uncharacterized protein	UDP-glucuronate decarboxylase protein 6; TAIR: AT2G28760.4 UDP-XYL synthase 6; Swiss-Prot: sp|Q9ZV36|UXS6_ARATH UDP-glucuronic acid decarboxylase 6; TrEMBL-Plants: tr|I3S6E2|I3S6E2_LOTJA Uncharacterized protein; Found in the gene: LotjaGi2g1v0371000
LotjaGi2g1v0371000	LjG1.1_chr2:86784278-86785982	LjG1.1_chr2:86784278-86785982	G5R6	LotjaGi2g1v0371000	UDP-glucuronate decarboxylase protein 6;interpro_id=IPR016040 (NAD(P)-binding domain);gene_ontology_id=N.A.;best_blast_hit_tair=AT2G28760.4 UDP-XYL synthase 6;best_blast_hit_sprot=sp|Q9SN95|UXS5_ARATH UDP-glucuronic acid decarboxylase 5;best_blast_hit_trembl_plants=tr|I3S6E2|I3S6E2_LOTJA Uncharacterized protein, UDP-glucuronate decarboxylase protein 6;interpro_id=IPR016040 (NAD(P)-binding domain);gene_ontology_id=N.A.;best_blast_hit_tair=AT2G28760.4 UDP-XYL synthase 6;best_blast_hit_sprot=sp|Q9ZV36|UXS6_ARATH UDP-glucuronic acid decarboxylase 6;best_blast_hit_trembl_plants=tr|I3S6E2|I3S6E2_LOTJA Uncharacterized protein, UDP-glucuronate decarboxylase protein 6;interpro_id=IPR016040 (NAD(P)-binding domain);gene_ontology_id=N.A.;best_blast_hit_tair=AT3G46440.1 UDP-XYL synthase 5;best_blast_hit_sprot=sp|Q9SN95|UXS5_ARATH UDP-glucuronic acid decarboxylase 5;best_blast_hit_trembl_plants=tr|I1LQS4|I1LQS4_SOYBN Uncharacterized protein, UDP-glucuronate decarboxylase protein 6;interpro_id=IPR016040 (NAD(P)-binding domain);gene_ontology_id=N.A.;best_blast_hit_tair=AT3G46440.1 UDP-XYL synthase 5;best_blast_hit_sprot=sp|Q9SN95|UXS5_ARATH UDP-glucuronic acid decarboxylase 5;best_blast_hit_trembl_plants=tr|Q9AV98|Q9AV98_PEA UDP-D-glucuronate carboxy-lyase, UDP-glucuronate decarboxylase protein 6;interpro_id=N.A.;gene_ontology_id=N.A.;best_blast_hit_tair=AT2G28760.4 UDP-XYL synthase 6;best_blast_hit_sprot=sp|Q9SN95|UXS5_ARATH UDP-glucuronic acid decarboxylase 5;best_blast_hit_trembl_plants=tr|I3S6E2|I3S6E2_LOTJA Uncharacterized protein, UDP-glucuronate decarboxylase protein 6;interpro_id=N.A.;gene_ontology_id=N.A.;best_blast_hit_tair=AT3G46440.1 UDP-XYL synthase 5;best_blast_hit_sprot=sp|Q9SN95|UXS5_ARATH UDP-glucuronic acid decarboxylase 5;best_blast_hit_trembl_plants=tr|Q9AV98|Q9AV98_PEA UDP-D-glucuronate carboxy-lyase, Udp-glucuronic acid decarboxylase 6;interpro_id=IPR016040 (NAD(P)-binding domain);gene_ontology_id=N.A.;best_blast_hit_tair=AT2G28760.4 UDP-XYL synthase 6;best_blast_hit_sprot=sp|Q9SN95|UXS5_ARATH UDP-glucuronic acid decarboxylase 5;best_blast_hit_trembl_plants=tr|G7JUS9|G7JUS9_MEDTR UDP-glucuronic acid decarboxylase	exon	-	LjG1.1_chr2	86784278	86785982	CIRI2,CIRI-full,CIRI-visJ,CIRI-visS	2	0_1_2	1404	0.003	A00600:357:HTKFKDSXC:3:2347:11460:16360,A00600:357:HTKFKDSXC:2:2609:24885:6261,	86784278:86784318,86784394:86784457,86784554:86784620,86784857:86784950,86785059:86785136,86785331:86785419,86785503:86785567,86785891:86785982,	86784278:86784318,86784394:86784457,86785503:86785567,86785891:86785982,	263	Break	86784278-86784318,86784394-86784457,0-0,86785503-86785567,86785891-86785982,	2	2		CIRI-visJ:stout_391:2/2,CIRI-visS:stout_447:2/2	13	15	B13	LjG1.1_chr2:86784278-86785982_iso-B13										LotjaGi2g1v0371000, MSTRG.11334	LjG1.1_chr2	86776427	86789440	13014	-		GO:0003824, GO:0050662	UDP-glucuronate decarboxylase protein 6;interpro_id=IPR016040 (NAD(P)-binding domain);gene_ontology_id=N.A.;best_blast_hit_tair=AT3G46440.1 UDP-XYL synthase 5;best_blast_hit_sprot=sp|Q9SN95|UXS5_ARATH UDP-glucuronic acid decarboxylase 5;best_blast_hit_trembl_plants=tr|Q9AV98|Q9AV98_PEA UDP-D-glucuronate carboxy-lyase, UDP-glucuronate decarboxylase protein 6;interpro_id=IPR016040 (NAD(P)-binding domain);gene_ontology_id=N.A.;best_blast_hit_tair=AT3G46440.1 UDP-XYL synthase 5;best_blast_hit_sprot=sp|Q9SN95|UXS5_ARATH UDP-glucuronic acid decarboxylase 5;best_blast_hit_trembl_plants=tr|I1LQS4|I1LQS4_SOYBN Uncharacterized protein, UDP-glucuronate decarboxylase protein 6;interpro_id=N.A.;gene_ontology_id=N.A.;best_blast_hit_tair=AT3G46440.1 UDP-XYL synthase 5;best_blast_hit_sprot=sp|Q9SN95|UXS5_ARATH UDP-glucuronic acid decarboxylase 5;best_blast_hit_trembl_plants=tr|Q9AV98|Q9AV98_PEA UDP-D-glucuronate carboxy-lyase, UDP-glucuronate decarboxylase protein 6;interpro_id=IPR016040 (NAD(P)-binding domain);gene_ontology_id=N.A.;best_blast_hit_tair=AT2G28760.4 UDP-XYL synthase 6;best_blast_hit_sprot=sp|Q9ZV36|UXS6_ARATH UDP-glucuronic acid decarboxylase 6;best_blast_hit_trembl_plants=tr|I3S6E2|I3S6E2_LOTJA Uncharacterized protein, Udp-glucuronic acid decarboxylase 6;interpro_id=IPR016040 (NAD(P)-binding domain);gene_ontology_id=N.A.;best_blast_hit_tair=AT2G28760.4 UDP-XYL synthase 6;best_blast_hit_sprot=sp|Q9SN95|UXS5_ARATH UDP-glucuronic acid decarboxylase 5;best_blast_hit_trembl_plants=tr|G7JUS9|G7JUS9_MEDTR UDP-glucuronic acid decarboxylase, UDP-glucuronate decarboxylase protein 6;interpro_id=IPR016040 (NAD(P)-binding domain);gene_ontology_id=N.A.;best_blast_hit_tair=AT2G28760.4 UDP-XYL synthase 6;best_blast_hit_sprot=sp|Q9SN95|UXS5_ARATH UDP-glucuronic acid decarboxylase 5;best_blast_hit_trembl_plants=tr|I3S6E2|I3S6E2_LOTJA Uncharacterized protein, UDP-glucuronate decarboxylase protein 6;interpro_id=N.A.;gene_ontology_id=N.A.;best_blast_hit_tair=AT2G28760.4 UDP-XYL synthase 6;best_blast_hit_sprot=sp|Q9SN95|UXS5_ARATH UDP-glucuronic acid decarboxylase 5;best_blast_hit_trembl_plants=tr|I3S6E2|I3S6E2_LOTJA Uncharacterized protein	UDP-glucuronate decarboxylase protein 6; TAIR: AT2G28760.4 UDP-XYL synthase 6; Swiss-Prot: sp|Q9ZV36|UXS6_ARATH UDP-glucuronic acid decarboxylase 6; TrEMBL-Plants: tr|I3S6E2|I3S6E2_LOTJA Uncharacterized protein; Found in the gene: LotjaGi2g1v0371000
LotjaGi2g1v0371000	LjG1.1_chr2:86784278-86785982	LjG1.1_chr2:86784278-86785982	S5N1	LotjaGi2g1v0371000	UDP-glucuronate decarboxylase protein 6;interpro_id=IPR016040 (NAD(P)-binding domain);gene_ontology_id=N.A.;best_blast_hit_tair=AT2G28760.4 UDP-XYL synthase 6;best_blast_hit_sprot=sp|Q9SN95|UXS5_ARATH UDP-glucuronic acid decarboxylase 5;best_blast_hit_trembl_plants=tr|I3S6E2|I3S6E2_LOTJA Uncharacterized protein, UDP-glucuronate decarboxylase protein 6;interpro_id=IPR016040 (NAD(P)-binding domain);gene_ontology_id=N.A.;best_blast_hit_tair=AT2G28760.4 UDP-XYL synthase 6;best_blast_hit_sprot=sp|Q9ZV36|UXS6_ARATH UDP-glucuronic acid decarboxylase 6;best_blast_hit_trembl_plants=tr|I3S6E2|I3S6E2_LOTJA Uncharacterized protein, UDP-glucuronate decarboxylase protein 6;interpro_id=IPR016040 (NAD(P)-binding domain);gene_ontology_id=N.A.;best_blast_hit_tair=AT3G46440.1 UDP-XYL synthase 5;best_blast_hit_sprot=sp|Q9SN95|UXS5_ARATH UDP-glucuronic acid decarboxylase 5;best_blast_hit_trembl_plants=tr|I1LQS4|I1LQS4_SOYBN Uncharacterized protein, UDP-glucuronate decarboxylase protein 6;interpro_id=IPR016040 (NAD(P)-binding domain);gene_ontology_id=N.A.;best_blast_hit_tair=AT3G46440.1 UDP-XYL synthase 5;best_blast_hit_sprot=sp|Q9SN95|UXS5_ARATH UDP-glucuronic acid decarboxylase 5;best_blast_hit_trembl_plants=tr|Q9AV98|Q9AV98_PEA UDP-D-glucuronate carboxy-lyase, UDP-glucuronate decarboxylase protein 6;interpro_id=N.A.;gene_ontology_id=N.A.;best_blast_hit_tair=AT2G28760.4 UDP-XYL synthase 6;best_blast_hit_sprot=sp|Q9SN95|UXS5_ARATH UDP-glucuronic acid decarboxylase 5;best_blast_hit_trembl_plants=tr|I3S6E2|I3S6E2_LOTJA Uncharacterized protein, UDP-glucuronate decarboxylase protein 6;interpro_id=N.A.;gene_ontology_id=N.A.;best_blast_hit_tair=AT3G46440.1 UDP-XYL synthase 5;best_blast_hit_sprot=sp|Q9SN95|UXS5_ARATH UDP-glucuronic acid decarboxylase 5;best_blast_hit_trembl_plants=tr|Q9AV98|Q9AV98_PEA UDP-D-glucuronate carboxy-lyase, Udp-glucuronic acid decarboxylase 6;interpro_id=IPR016040 (NAD(P)-binding domain);gene_ontology_id=N.A.;best_blast_hit_tair=AT2G28760.4 UDP-XYL synthase 6;best_blast_hit_sprot=sp|Q9SN95|UXS5_ARATH UDP-glucuronic acid decarboxylase 5;best_blast_hit_trembl_plants=tr|G7JUS9|G7JUS9_MEDTR UDP-glucuronic acid decarboxylase	exon	-	LjG1.1_chr2	86784278	86785982	CIRI2,CIRI-full,CIRI-visJ,CIRI-visS	3	0_1_3	1099	0.005	A00600:357:HTKFKDSXC:2:1254:10936:27853,A00600:357:HTKFKDSXC:2:1268:29288:27195,A00600:357:HTKFKDSXC:2:1120:27832:1219,	86784278:86784318,86784394:86784457,86784554:86784620,86784857:86784950,86785059:86785136,86785331:86785419,86785503:86785567,86785891:86785982,	86784278:86784318,86784394:86784457,86785503:86785567,86785891:86785982,86784857:86784950,	263	Break	86784278-86784318,86784394-86784457,0-0,86785503-86785567,86785891-86785982,	3	3		CIRI-visJ:stout_375:3/3,CIRI-visS:stout_1180:3/3	13	15	B13	LjG1.1_chr2:86784278-86785982_iso-B13										LotjaGi2g1v0371000, MSTRG.11334	LjG1.1_chr2	86776427	86789440	13014	-		GO:0003824, GO:0050662	UDP-glucuronate decarboxylase protein 6;interpro_id=IPR016040 (NAD(P)-binding domain);gene_ontology_id=N.A.;best_blast_hit_tair=AT3G46440.1 UDP-XYL synthase 5;best_blast_hit_sprot=sp|Q9SN95|UXS5_ARATH UDP-glucuronic acid decarboxylase 5;best_blast_hit_trembl_plants=tr|Q9AV98|Q9AV98_PEA UDP-D-glucuronate carboxy-lyase, UDP-glucuronate decarboxylase protein 6;interpro_id=IPR016040 (NAD(P)-binding domain);gene_ontology_id=N.A.;best_blast_hit_tair=AT3G46440.1 UDP-XYL synthase 5;best_blast_hit_sprot=sp|Q9SN95|UXS5_ARATH UDP-glucuronic acid decarboxylase 5;best_blast_hit_trembl_plants=tr|I1LQS4|I1LQS4_SOYBN Uncharacterized protein, UDP-glucuronate decarboxylase protein 6;interpro_id=N.A.;gene_ontology_id=N.A.;best_blast_hit_tair=AT3G46440.1 UDP-XYL synthase 5;best_blast_hit_sprot=sp|Q9SN95|UXS5_ARATH UDP-glucuronic acid decarboxylase 5;best_blast_hit_trembl_plants=tr|Q9AV98|Q9AV98_PEA UDP-D-glucuronate carboxy-lyase, UDP-glucuronate decarboxylase protein 6;interpro_id=IPR016040 (NAD(P)-binding domain);gene_ontology_id=N.A.;best_blast_hit_tair=AT2G28760.4 UDP-XYL synthase 6;best_blast_hit_sprot=sp|Q9ZV36|UXS6_ARATH UDP-glucuronic acid decarboxylase 6;best_blast_hit_trembl_plants=tr|I3S6E2|I3S6E2_LOTJA Uncharacterized protein, Udp-glucuronic acid decarboxylase 6;interpro_id=IPR016040 (NAD(P)-binding domain);gene_ontology_id=N.A.;best_blast_hit_tair=AT2G28760.4 UDP-XYL synthase 6;best_blast_hit_sprot=sp|Q9SN95|UXS5_ARATH UDP-glucuronic acid decarboxylase 5;best_blast_hit_trembl_plants=tr|G7JUS9|G7JUS9_MEDTR UDP-glucuronic acid decarboxylase, UDP-glucuronate decarboxylase protein 6;interpro_id=IPR016040 (NAD(P)-binding domain);gene_ontology_id=N.A.;best_blast_hit_tair=AT2G28760.4 UDP-XYL synthase 6;best_blast_hit_sprot=sp|Q9SN95|UXS5_ARATH UDP-glucuronic acid decarboxylase 5;best_blast_hit_trembl_plants=tr|I3S6E2|I3S6E2_LOTJA Uncharacterized protein, UDP-glucuronate decarboxylase protein 6;interpro_id=N.A.;gene_ontology_id=N.A.;best_blast_hit_tair=AT2G28760.4 UDP-XYL synthase 6;best_blast_hit_sprot=sp|Q9SN95|UXS5_ARATH UDP-glucuronic acid decarboxylase 5;best_blast_hit_trembl_plants=tr|I3S6E2|I3S6E2_LOTJA Uncharacterized protein	UDP-glucuronate decarboxylase protein 6; TAIR: AT2G28760.4 UDP-XYL synthase 6; Swiss-Prot: sp|Q9ZV36|UXS6_ARATH UDP-glucuronic acid decarboxylase 6; TrEMBL-Plants: tr|I3S6E2|I3S6E2_LOTJA Uncharacterized protein; Found in the gene: LotjaGi2g1v0371000
LotjaGi2g1v0371000	LjG1.1_chr2:86784278-86785982	LjG1.1_chr2:86784278-86785982	G5N3	LotjaGi2g1v0371000	UDP-glucuronate decarboxylase protein 6;interpro_id=IPR016040 (NAD(P)-binding domain);gene_ontology_id=N.A.;best_blast_hit_tair=AT2G28760.4 UDP-XYL synthase 6;best_blast_hit_sprot=sp|Q9SN95|UXS5_ARATH UDP-glucuronic acid decarboxylase 5;best_blast_hit_trembl_plants=tr|I3S6E2|I3S6E2_LOTJA Uncharacterized protein, UDP-glucuronate decarboxylase protein 6;interpro_id=IPR016040 (NAD(P)-binding domain);gene_ontology_id=N.A.;best_blast_hit_tair=AT2G28760.4 UDP-XYL synthase 6;best_blast_hit_sprot=sp|Q9ZV36|UXS6_ARATH UDP-glucuronic acid decarboxylase 6;best_blast_hit_trembl_plants=tr|I3S6E2|I3S6E2_LOTJA Uncharacterized protein, UDP-glucuronate decarboxylase protein 6;interpro_id=IPR016040 (NAD(P)-binding domain);gene_ontology_id=N.A.;best_blast_hit_tair=AT3G46440.1 UDP-XYL synthase 5;best_blast_hit_sprot=sp|Q9SN95|UXS5_ARATH UDP-glucuronic acid decarboxylase 5;best_blast_hit_trembl_plants=tr|I1LQS4|I1LQS4_SOYBN Uncharacterized protein, UDP-glucuronate decarboxylase protein 6;interpro_id=IPR016040 (NAD(P)-binding domain);gene_ontology_id=N.A.;best_blast_hit_tair=AT3G46440.1 UDP-XYL synthase 5;best_blast_hit_sprot=sp|Q9SN95|UXS5_ARATH UDP-glucuronic acid decarboxylase 5;best_blast_hit_trembl_plants=tr|Q9AV98|Q9AV98_PEA UDP-D-glucuronate carboxy-lyase, UDP-glucuronate decarboxylase protein 6;interpro_id=N.A.;gene_ontology_id=N.A.;best_blast_hit_tair=AT2G28760.4 UDP-XYL synthase 6;best_blast_hit_sprot=sp|Q9SN95|UXS5_ARATH UDP-glucuronic acid decarboxylase 5;best_blast_hit_trembl_plants=tr|I3S6E2|I3S6E2_LOTJA Uncharacterized protein, UDP-glucuronate decarboxylase protein 6;interpro_id=N.A.;gene_ontology_id=N.A.;best_blast_hit_tair=AT3G46440.1 UDP-XYL synthase 5;best_blast_hit_sprot=sp|Q9SN95|UXS5_ARATH UDP-glucuronic acid decarboxylase 5;best_blast_hit_trembl_plants=tr|Q9AV98|Q9AV98_PEA UDP-D-glucuronate carboxy-lyase, Udp-glucuronic acid decarboxylase 6;interpro_id=IPR016040 (NAD(P)-binding domain);gene_ontology_id=N.A.;best_blast_hit_tair=AT2G28760.4 UDP-XYL synthase 6;best_blast_hit_sprot=sp|Q9SN95|UXS5_ARATH UDP-glucuronic acid decarboxylase 5;best_blast_hit_trembl_plants=tr|G7JUS9|G7JUS9_MEDTR UDP-glucuronic acid decarboxylase	exon	-	LjG1.1_chr2	86784278	86785982	CIRI2,CIRI-full,CIRI-visJ	13	3_3_7	1224	0.021	A00600:357:HTKFKDSXC:3:2167:26729:12367,A00600:357:HTKFKDSXC:2:2641:27136:23563,A00600:357:HTKFKDSXC:2:1650:5249:20478,A00600:357:HTKFKDSXC:2:2250:9561:20588,A00600:357:HTKFKDSXC:2:2345:14353:27007,A00600:357:HTKFKDSXC:3:1535:7591:28040,A00600:357:HTKFKDSXC:3:1209:3314:18505,A00600:357:HTKFKDSXC:3:1242:27480:26256,A00600:357:HTKFKDSXC:3:1308:17779:16689,A00600:357:HTKFKDSXC:3:2139:28429:31845,A00600:357:HTKFKDSXC:2:2604:7021:24925,A00600:357:HTKFKDSXC:2:2150:9435:29606,A00600:357:HTKFKDSXC:2:2150:9155:32283,	86784278:86784318,86784394:86784457,86784554:86784620,86784857:86784950,86785059:86785136,86785331:86785419,86785503:86785567,86785891:86785982,	86784278:86784318,86784394:86784457,86785503:86785567,86785059:86785136,86785331:86785419,86785891:86785982,86784857:86784950,	523	Full	86784278-86784318,86784394-86784457,86784857-86784950,86785059-86785136,86785331-86785419,86785503-86785567,86785891-86785982,	13	13	CTCTTTCACATTCTCTGCAAGCTCAATCATTGTAAACTCACCTGGGTTCCCGATGTTGATTGGACCAGTGTTTTCCCCTTCCATTAGACGAATAAGGCCATCAACCGAATTGCTTGAGCAATGAAATTGCTGACAACACGCCCATCATCAATATTCATGCGTGGTCCATATGTATTAAAGATTCTTGCAATGCGTATTTCTATTCCATGCTGCCTGTGATAATCAAACATCAAAGTTTCTGCCACACGCTTGCCCTCGTCATAACAACTCCGAACTCCGATAGGGTTAACATTGCCCCAATAGCTTTCAGGTTGTGGATGGATAAGAGGGTCCCCATATACTTCAGAAGTCGATGTGAGCAAAATCCTTGCTCCCACACGCTTGGCGAGACCAAGCATGTTCAATGTTCCAATCACATTCGTCTTTATTGTCTTTACAGGATTGTATTTGTAGAAAATTGGAGATGCTGGGCATGCAAGATGGTAGATTTGATCAACCTCAACCAGCAGTTGCTCTGTGACAT	CIRI-visJ:stout_369:13/13	4	15	F4	LjG1.1_chr2:86784278-86785982_iso-F4										LotjaGi2g1v0371000, MSTRG.11334	LjG1.1_chr2	86776427	86789440	13014	-		GO:0003824, GO:0050662	UDP-glucuronate decarboxylase protein 6;interpro_id=IPR016040 (NAD(P)-binding domain);gene_ontology_id=N.A.;best_blast_hit_tair=AT3G46440.1 UDP-XYL synthase 5;best_blast_hit_sprot=sp|Q9SN95|UXS5_ARATH UDP-glucuronic acid decarboxylase 5;best_blast_hit_trembl_plants=tr|Q9AV98|Q9AV98_PEA UDP-D-glucuronate carboxy-lyase, UDP-glucuronate decarboxylase protein 6;interpro_id=IPR016040 (NAD(P)-binding domain);gene_ontology_id=N.A.;best_blast_hit_tair=AT3G46440.1 UDP-XYL synthase 5;best_blast_hit_sprot=sp|Q9SN95|UXS5_ARATH UDP-glucuronic acid decarboxylase 5;best_blast_hit_trembl_plants=tr|I1LQS4|I1LQS4_SOYBN Uncharacterized protein, UDP-glucuronate decarboxylase protein 6;interpro_id=N.A.;gene_ontology_id=N.A.;best_blast_hit_tair=AT3G46440.1 UDP-XYL synthase 5;best_blast_hit_sprot=sp|Q9SN95|UXS5_ARATH UDP-glucuronic acid decarboxylase 5;best_blast_hit_trembl_plants=tr|Q9AV98|Q9AV98_PEA UDP-D-glucuronate carboxy-lyase, UDP-glucuronate decarboxylase protein 6;interpro_id=IPR016040 (NAD(P)-binding domain);gene_ontology_id=N.A.;best_blast_hit_tair=AT2G28760.4 UDP-XYL synthase 6;best_blast_hit_sprot=sp|Q9ZV36|UXS6_ARATH UDP-glucuronic acid decarboxylase 6;best_blast_hit_trembl_plants=tr|I3S6E2|I3S6E2_LOTJA Uncharacterized protein, Udp-glucuronic acid decarboxylase 6;interpro_id=IPR016040 (NAD(P)-binding domain);gene_ontology_id=N.A.;best_blast_hit_tair=AT2G28760.4 UDP-XYL synthase 6;best_blast_hit_sprot=sp|Q9SN95|UXS5_ARATH UDP-glucuronic acid decarboxylase 5;best_blast_hit_trembl_plants=tr|G7JUS9|G7JUS9_MEDTR UDP-glucuronic acid decarboxylase, UDP-glucuronate decarboxylase protein 6;interpro_id=IPR016040 (NAD(P)-binding domain);gene_ontology_id=N.A.;best_blast_hit_tair=AT2G28760.4 UDP-XYL synthase 6;best_blast_hit_sprot=sp|Q9SN95|UXS5_ARATH UDP-glucuronic acid decarboxylase 5;best_blast_hit_trembl_plants=tr|I3S6E2|I3S6E2_LOTJA Uncharacterized protein, UDP-glucuronate decarboxylase protein 6;interpro_id=N.A.;gene_ontology_id=N.A.;best_blast_hit_tair=AT2G28760.4 UDP-XYL synthase 6;best_blast_hit_sprot=sp|Q9SN95|UXS5_ARATH UDP-glucuronic acid decarboxylase 5;best_blast_hit_trembl_plants=tr|I3S6E2|I3S6E2_LOTJA Uncharacterized protein	UDP-glucuronate decarboxylase protein 6; TAIR: AT2G28760.4 UDP-XYL synthase 6; Swiss-Prot: sp|Q9ZV36|UXS6_ARATH UDP-glucuronic acid decarboxylase 6; TrEMBL-Plants: tr|I3S6E2|I3S6E2_LOTJA Uncharacterized protein; Found in the gene: LotjaGi2g1v0371000
LotjaGi2g1v0371000	LjG1.1_chr2:86784278-86785982	LjG1.1_chr2:86784278-86785982	C5R3	LotjaGi2g1v0371000	UDP-glucuronate decarboxylase protein 6;interpro_id=IPR016040 (NAD(P)-binding domain);gene_ontology_id=N.A.;best_blast_hit_tair=AT2G28760.4 UDP-XYL synthase 6;best_blast_hit_sprot=sp|Q9SN95|UXS5_ARATH UDP-glucuronic acid decarboxylase 5;best_blast_hit_trembl_plants=tr|I3S6E2|I3S6E2_LOTJA Uncharacterized protein, UDP-glucuronate decarboxylase protein 6;interpro_id=IPR016040 (NAD(P)-binding domain);gene_ontology_id=N.A.;best_blast_hit_tair=AT2G28760.4 UDP-XYL synthase 6;best_blast_hit_sprot=sp|Q9ZV36|UXS6_ARATH UDP-glucuronic acid decarboxylase 6;best_blast_hit_trembl_plants=tr|I3S6E2|I3S6E2_LOTJA Uncharacterized protein, UDP-glucuronate decarboxylase protein 6;interpro_id=IPR016040 (NAD(P)-binding domain);gene_ontology_id=N.A.;best_blast_hit_tair=AT3G46440.1 UDP-XYL synthase 5;best_blast_hit_sprot=sp|Q9SN95|UXS5_ARATH UDP-glucuronic acid decarboxylase 5;best_blast_hit_trembl_plants=tr|I1LQS4|I1LQS4_SOYBN Uncharacterized protein, UDP-glucuronate decarboxylase protein 6;interpro_id=IPR016040 (NAD(P)-binding domain);gene_ontology_id=N.A.;best_blast_hit_tair=AT3G46440.1 UDP-XYL synthase 5;best_blast_hit_sprot=sp|Q9SN95|UXS5_ARATH UDP-glucuronic acid decarboxylase 5;best_blast_hit_trembl_plants=tr|Q9AV98|Q9AV98_PEA UDP-D-glucuronate carboxy-lyase, UDP-glucuronate decarboxylase protein 6;interpro_id=N.A.;gene_ontology_id=N.A.;best_blast_hit_tair=AT2G28760.4 UDP-XYL synthase 6;best_blast_hit_sprot=sp|Q9SN95|UXS5_ARATH UDP-glucuronic acid decarboxylase 5;best_blast_hit_trembl_plants=tr|I3S6E2|I3S6E2_LOTJA Uncharacterized protein, UDP-glucuronate decarboxylase protein 6;interpro_id=N.A.;gene_ontology_id=N.A.;best_blast_hit_tair=AT3G46440.1 UDP-XYL synthase 5;best_blast_hit_sprot=sp|Q9SN95|UXS5_ARATH UDP-glucuronic acid decarboxylase 5;best_blast_hit_trembl_plants=tr|Q9AV98|Q9AV98_PEA UDP-D-glucuronate carboxy-lyase, Udp-glucuronic acid decarboxylase 6;interpro_id=IPR016040 (NAD(P)-binding domain);gene_ontology_id=N.A.;best_blast_hit_tair=AT2G28760.4 UDP-XYL synthase 6;best_blast_hit_sprot=sp|Q9SN95|UXS5_ARATH UDP-glucuronic acid decarboxylase 5;best_blast_hit_trembl_plants=tr|G7JUS9|G7JUS9_MEDTR UDP-glucuronic acid decarboxylase	exon	-	LjG1.1_chr2	86784278	86785982	CIRI2,CIRI-full,CIRI-visJ,CIRI-visS	7	1_5_6	874	0.016	A00600:357:HTKFKDSXC:3:1360:25771:35289,A00600:357:HTKFKDSXC:3:2246:8630:19038,A00600:357:HTKFKDSXC:2:1216:26205:16094,A00600:357:HTKFKDSXC:3:2149:21603:10473,A00600:357:HTKFKDSXC:2:1319:5059:4272,A00600:357:HTKFKDSXC:2:1407:19054:23907,A00600:357:HTKFKDSXC:2:1619:10529:33505,	86784278:86784318,86784394:86784457,86784554:86784620,86784857:86784950,86785059:86785136,86785331:86785419,86785503:86785567,86785891:86785982,	86784278:86784318,86784394:86784457,86785503:86785567,86784554:86784620,86785331:86785419,86785891:86785982,86784857:86784950,	513	Break	86784278-86784318,86784394-86784457,86784554-86784620,86784857-86784950,0-0,86785331-86785419,86785503-86785567,86785891-86785982,	7	7		CIRI-visJ:stout_275:7/7,CIRI-visS:stout_366:7/7	3	15	B3	LjG1.1_chr2:86784278-86785982_iso-B3										LotjaGi2g1v0371000, MSTRG.11334	LjG1.1_chr2	86776427	86789440	13014	-		GO:0003824, GO:0050662	UDP-glucuronate decarboxylase protein 6;interpro_id=IPR016040 (NAD(P)-binding domain);gene_ontology_id=N.A.;best_blast_hit_tair=AT3G46440.1 UDP-XYL synthase 5;best_blast_hit_sprot=sp|Q9SN95|UXS5_ARATH UDP-glucuronic acid decarboxylase 5;best_blast_hit_trembl_plants=tr|Q9AV98|Q9AV98_PEA UDP-D-glucuronate carboxy-lyase, UDP-glucuronate decarboxylase protein 6;interpro_id=IPR016040 (NAD(P)-binding domain);gene_ontology_id=N.A.;best_blast_hit_tair=AT3G46440.1 UDP-XYL synthase 5;best_blast_hit_sprot=sp|Q9SN95|UXS5_ARATH UDP-glucuronic acid decarboxylase 5;best_blast_hit_trembl_plants=tr|I1LQS4|I1LQS4_SOYBN Uncharacterized protein, UDP-glucuronate decarboxylase protein 6;interpro_id=N.A.;gene_ontology_id=N.A.;best_blast_hit_tair=AT3G46440.1 UDP-XYL synthase 5;best_blast_hit_sprot=sp|Q9SN95|UXS5_ARATH UDP-glucuronic acid decarboxylase 5;best_blast_hit_trembl_plants=tr|Q9AV98|Q9AV98_PEA UDP-D-glucuronate carboxy-lyase, UDP-glucuronate decarboxylase protein 6;interpro_id=IPR016040 (NAD(P)-binding domain);gene_ontology_id=N.A.;best_blast_hit_tair=AT2G28760.4 UDP-XYL synthase 6;best_blast_hit_sprot=sp|Q9ZV36|UXS6_ARATH UDP-glucuronic acid decarboxylase 6;best_blast_hit_trembl_plants=tr|I3S6E2|I3S6E2_LOTJA Uncharacterized protein, Udp-glucuronic acid decarboxylase 6;interpro_id=IPR016040 (NAD(P)-binding domain);gene_ontology_id=N.A.;best_blast_hit_tair=AT2G28760.4 UDP-XYL synthase 6;best_blast_hit_sprot=sp|Q9SN95|UXS5_ARATH UDP-glucuronic acid decarboxylase 5;best_blast_hit_trembl_plants=tr|G7JUS9|G7JUS9_MEDTR UDP-glucuronic acid decarboxylase, UDP-glucuronate decarboxylase protein 6;interpro_id=IPR016040 (NAD(P)-binding domain);gene_ontology_id=N.A.;best_blast_hit_tair=AT2G28760.4 UDP-XYL synthase 6;best_blast_hit_sprot=sp|Q9SN95|UXS5_ARATH UDP-glucuronic acid decarboxylase 5;best_blast_hit_trembl_plants=tr|I3S6E2|I3S6E2_LOTJA Uncharacterized protein, UDP-glucuronate decarboxylase protein 6;interpro_id=N.A.;gene_ontology_id=N.A.;best_blast_hit_tair=AT2G28760.4 UDP-XYL synthase 6;best_blast_hit_sprot=sp|Q9SN95|UXS5_ARATH UDP-glucuronic acid decarboxylase 5;best_blast_hit_trembl_plants=tr|I3S6E2|I3S6E2_LOTJA Uncharacterized protein	UDP-glucuronate decarboxylase protein 6; TAIR: AT2G28760.4 UDP-XYL synthase 6; Swiss-Prot: sp|Q9ZV36|UXS6_ARATH UDP-glucuronic acid decarboxylase 6; TrEMBL-Plants: tr|I3S6E2|I3S6E2_LOTJA Uncharacterized protein; Found in the gene: LotjaGi2g1v0371000
LotjaGi2g1v0371400	LjG1.1_chr2:86815658-86816939	LjG1.1_chr2:86815658-86816939	C5R3	LotjaGi2g1v0371400	Sec14 cytosolic factor;interpro_id=IPR001251 (CRAL-TRIO lipid binding domain);gene_ontology_id=N.A.;best_blast_hit_tair=AT3G46450.1 SEC14 cytosolic factor family protein / phosphoglyceride transfer family protein;best_blast_hit_sprot=sp|Q10137|SEC14_SCHPO Sec14 cytosolic factor;best_blast_hit_trembl_plants=tr|A0A072UL27|A0A072UL27_MEDTR CRAL/TRIO domain protein	circRNA	-	LjG1.1_chr2	86815658	86816939	CLEAR																			3	221,257,96	0,426,1186	1	LotjaGi2g1v0371400.1	LjG1.1_chr2:86815351-86815657|LjG1.1_chr2:86816939-86818576	0.278346	20.5976	0.0139922	LotjaGi2g1v0371400, MSTRG.11334	LjG1.1_chr2	86814276	86827119	12844	-			Sec14 cytosolic factor;interpro_id=IPR001251 (CRAL-TRIO lipid binding domain);gene_ontology_id=N.A.;best_blast_hit_tair=AT3G46450.1 SEC14 cytosolic factor family protein / phosphoglyceride transfer family protein;best_blast_hit_sprot=sp|Q10137|SEC14_SCHPO Sec14 cytosolic factor;best_blast_hit_trembl_plants=tr|A0A072UL27|A0A072UL27_MEDTR CRAL/TRIO domain protein
LotjaGi2g1v0371400	LjG1.1_chr2:86815658-86816939	LjG1.1_chr2:86815658-86816939	G5R5	LotjaGi2g1v0371400	Sec14 cytosolic factor;interpro_id=IPR001251 (CRAL-TRIO lipid binding domain);gene_ontology_id=N.A.;best_blast_hit_tair=AT3G46450.1 SEC14 cytosolic factor family protein / phosphoglyceride transfer family protein;best_blast_hit_sprot=sp|Q10137|SEC14_SCHPO Sec14 cytosolic factor;best_blast_hit_trembl_plants=tr|A0A072UL27|A0A072UL27_MEDTR CRAL/TRIO domain protein	circRNA	-	LjG1.1_chr2	86815658	86816939	CLEAR																			3	221,257,96	0,426,1186	4	LotjaGi2g1v0371400.1	LjG1.1_chr2:86815351-86815657|LjG1.1_chr2:86816939-86818576	0.463149	15.8243	0.0298814	LotjaGi2g1v0371400, MSTRG.11334	LjG1.1_chr2	86814276	86827119	12844	-			Sec14 cytosolic factor;interpro_id=IPR001251 (CRAL-TRIO lipid binding domain);gene_ontology_id=N.A.;best_blast_hit_tair=AT3G46450.1 SEC14 cytosolic factor family protein / phosphoglyceride transfer family protein;best_blast_hit_sprot=sp|Q10137|SEC14_SCHPO Sec14 cytosolic factor;best_blast_hit_trembl_plants=tr|A0A072UL27|A0A072UL27_MEDTR CRAL/TRIO domain protein
LotjaGi2g1v0371400	LjG1.1_chr2:86816084-86819408	LjG1.1_chr2:86816084-86819408	G3R3	LotjaGi2g1v0371400	Sec14 cytosolic factor;interpro_id=IPR001251 (CRAL-TRIO lipid binding domain);gene_ontology_id=N.A.;best_blast_hit_tair=AT3G46450.1 SEC14 cytosolic factor family protein / phosphoglyceride transfer family protein;best_blast_hit_sprot=sp|Q10137|SEC14_SCHPO Sec14 cytosolic factor;best_blast_hit_trembl_plants=tr|A0A072UL27|A0A072UL27_MEDTR CRAL/TRIO domain protein	circRNA	-	LjG1.1_chr2	86816084	86819408	CLEAR																			4	257,96,158,355	0,760,2493,2970	1	LotjaGi2g1v0371400.1	LjG1.1_chr2:86815878-86816083|LjG1.1_chr2:86819408-86819710	0.169806	10.6695	0.0168366	LotjaGi2g1v0371400, MSTRG.11334	LjG1.1_chr2	86814276	86827119	12844	-			Sec14 cytosolic factor;interpro_id=IPR001251 (CRAL-TRIO lipid binding domain);gene_ontology_id=N.A.;best_blast_hit_tair=AT3G46450.1 SEC14 cytosolic factor family protein / phosphoglyceride transfer family protein;best_blast_hit_sprot=sp|Q10137|SEC14_SCHPO Sec14 cytosolic factor;best_blast_hit_trembl_plants=tr|A0A072UL27|A0A072UL27_MEDTR CRAL/TRIO domain protein
LotjaGi2g1v0371400	LjG1.1_chr2:86815658-86816939	LjG1.1_chr2:86815658-86816939	G3N5	LotjaGi2g1v0371400	Sec14 cytosolic factor;interpro_id=IPR001251 (CRAL-TRIO lipid binding domain);gene_ontology_id=N.A.;best_blast_hit_tair=AT3G46450.1 SEC14 cytosolic factor family protein / phosphoglyceride transfer family protein;best_blast_hit_sprot=sp|Q10137|SEC14_SCHPO Sec14 cytosolic factor;best_blast_hit_trembl_plants=tr|A0A072UL27|A0A072UL27_MEDTR CRAL/TRIO domain protein	circRNA	-	LjG1.1_chr2	86815658	86816939	CLEAR																			3	221,257,96	0,426,1186	1	LotjaGi2g1v0371400.1	LjG1.1_chr2:86815351-86815657|LjG1.1_chr2:86816939-86818576	0.18131	25.7762	0.00741907	LotjaGi2g1v0371400, MSTRG.11334	LjG1.1_chr2	86814276	86827119	12844	-			Sec14 cytosolic factor;interpro_id=IPR001251 (CRAL-TRIO lipid binding domain);gene_ontology_id=N.A.;best_blast_hit_tair=AT3G46450.1 SEC14 cytosolic factor family protein / phosphoglyceride transfer family protein;best_blast_hit_sprot=sp|Q10137|SEC14_SCHPO Sec14 cytosolic factor;best_blast_hit_trembl_plants=tr|A0A072UL27|A0A072UL27_MEDTR CRAL/TRIO domain protein
LotjaGi2g1v0371400	LjG1.1_chr2:86815658-86816939	LjG1.1_chr2:86815658-86816939	C5N4	LotjaGi2g1v0371400	Sec14 cytosolic factor;interpro_id=IPR001251 (CRAL-TRIO lipid binding domain);gene_ontology_id=N.A.;best_blast_hit_tair=AT3G46450.1 SEC14 cytosolic factor family protein / phosphoglyceride transfer family protein;best_blast_hit_sprot=sp|Q10137|SEC14_SCHPO Sec14 cytosolic factor;best_blast_hit_trembl_plants=tr|A0A072UL27|A0A072UL27_MEDTR CRAL/TRIO domain protein	circRNA	-	LjG1.1_chr2	86815658	86816939	CLEAR																			3	221,257,96	0,426,1186	2	LotjaGi2g1v0371400.1	LjG1.1_chr2:86815351-86815657|LjG1.1_chr2:86816939-86818576	0.167856	7.39966	0.0240033	LotjaGi2g1v0371400, MSTRG.11334	LjG1.1_chr2	86814276	86827119	12844	-			Sec14 cytosolic factor;interpro_id=IPR001251 (CRAL-TRIO lipid binding domain);gene_ontology_id=N.A.;best_blast_hit_tair=AT3G46450.1 SEC14 cytosolic factor family protein / phosphoglyceride transfer family protein;best_blast_hit_sprot=sp|Q10137|SEC14_SCHPO Sec14 cytosolic factor;best_blast_hit_trembl_plants=tr|A0A072UL27|A0A072UL27_MEDTR CRAL/TRIO domain protein
LotjaGi2g1v0371400	LjG1.1_chr2:86815352-86815483	LjG1.1_chr2:86815352-86815483	C5R2					LjG1.1_chr2	86815352	86815483	CIRI-full,CIRI-visS						n/a	86815352:86815483,	132	Full	86815352-86815483,	1	1	CTACGATCCAAATGCTAAATTTAGTTTCAAGGGAAGCACAAATTTGGTGCCAGGGATGATACAGAAAAAACAAGAAACTGCACAGGAATACACTACTAATTTCAACTTTTTCCTAGTAGTGGGTTTTAAAAC	CIRI-visS:stout_348:1/1	1	1	F1	LjG1.1_chr2:86815352-86815483_iso-F1										LotjaGi2g1v0371400, MSTRG.11334	LjG1.1_chr2	86814276	86827119	12844	-			Sec14 cytosolic factor;interpro_id=IPR001251 (CRAL-TRIO lipid binding domain);gene_ontology_id=N.A.;best_blast_hit_tair=AT3G46450.1 SEC14 cytosolic factor family protein / phosphoglyceride transfer family protein;best_blast_hit_sprot=sp|Q10137|SEC14_SCHPO Sec14 cytosolic factor;best_blast_hit_trembl_plants=tr|A0A072UL27|A0A072UL27_MEDTR CRAL/TRIO domain protein
LotjaGi2g1v0371400	LjG1.1_chr2:86815658-86816939	LjG1.1_chr2:86815658-86816939	G5N3	LotjaGi2g1v0371400	Sec14 cytosolic factor;interpro_id=IPR001251 (CRAL-TRIO lipid binding domain);gene_ontology_id=N.A.;best_blast_hit_tair=AT3G46450.1 SEC14 cytosolic factor family protein / phosphoglyceride transfer family protein;best_blast_hit_sprot=sp|Q10137|SEC14_SCHPO Sec14 cytosolic factor;best_blast_hit_trembl_plants=tr|A0A072UL27|A0A072UL27_MEDTR CRAL/TRIO domain protein	circRNA,exon	-	LjG1.1_chr2	86815658	86816939	CIRI2,CIRI-full,CIRI-visJ,CLEAR	2	2_2_0	303	0.013	A00600:357:HTKFKDSXC:2:1244:30210:12790,A00600:357:HTKFKDSXC:2:1402:29550:12117,	86815658:86815878,86816084:86816340,86816844:86816939,	86816844:86816939,	103	Break	86815658-86815663,0-0,86816844-86816939,	2	2		CIRI-visJ:stout_500:2/2	1	1	B1	LjG1.1_chr2:86815658-86816939_iso-B1	3	221,257,96	0,426,1186	2	LotjaGi2g1v0371400.1	LjG1.1_chr2:86815351-86815657|LjG1.1_chr2:86816939-86818576	0.248528	14.8496	0.0173981	LotjaGi2g1v0371400, MSTRG.11334	LjG1.1_chr2	86814276	86827119	12844	-			Sec14 cytosolic factor;interpro_id=IPR001251 (CRAL-TRIO lipid binding domain);gene_ontology_id=N.A.;best_blast_hit_tair=AT3G46450.1 SEC14 cytosolic factor family protein / phosphoglyceride transfer family protein;best_blast_hit_sprot=sp|Q10137|SEC14_SCHPO Sec14 cytosolic factor;best_blast_hit_trembl_plants=tr|A0A072UL27|A0A072UL27_MEDTR CRAL/TRIO domain protein
LotjaGi2g1v0371400	LjG1.1_chr2:86815352-86815483	LjG1.1_chr2:86815352-86815483	G5R5					LjG1.1_chr2	86815352	86815483	CIRI-full,CIRI-visS						n/a	86815352:86815483,	132	Full	86815352-86815483,	1	1		CIRI-visS:stout_257:1/1	1	1	F1	LjG1.1_chr2:86815352-86815483_iso-F1										LotjaGi2g1v0371400, MSTRG.11334	LjG1.1_chr2	86814276	86827119	12844	-			Sec14 cytosolic factor;interpro_id=IPR001251 (CRAL-TRIO lipid binding domain);gene_ontology_id=N.A.;best_blast_hit_tair=AT3G46450.1 SEC14 cytosolic factor family protein / phosphoglyceride transfer family protein;best_blast_hit_sprot=sp|Q10137|SEC14_SCHPO Sec14 cytosolic factor;best_blast_hit_trembl_plants=tr|A0A072UL27|A0A072UL27_MEDTR CRAL/TRIO domain protein
LotjaGi2g1v0371600	LjG1.1_chr2:86830602-86830874	LjG1.1_chr2:86830602-86830874	C5N4	LotjaGi2g1v0371600	ubiquitin-conjugating enzyme E2;interpro_id=IPR016135 (Ubiquitin-conjugating enzyme/RWD-like);gene_ontology_id=N.A.;best_blast_hit_tair=AT5G59300.1 ubiquitin-conjugating enzyme E2;best_blast_hit_sprot=sp|Q42540|UBC7_ARATH Ubiquitin-conjugating enzyme E2 7;best_blast_hit_trembl_plants=tr|C6SXY4|C6SXY4_SOYBN Putative uncharacterized protein, ubiquitin-conjugating enzyme E2;interpro_id=IPR016135 (Ubiquitin-conjugating enzyme/RWD-like);gene_ontology_id=N.A.;best_blast_hit_tair=AT5G59300.1 ubiquitin-conjugating enzyme E2;best_blast_hit_sprot=sp|Q42540|UBC7_ARATH Ubiquitin-conjugating enzyme E2 7;best_blast_hit_trembl_plants=tr|S8C1S5|S8C1S5_9LAMI Uncharacterized protein	circRNA	-	LjG1.1_chr2	86830602	86830874	CLEAR																			2	101,98	0,175	1	LotjaGi2g1v0371600.1	LjG1.1_chr2:86828804-86830601|LjG1.1_chr2:86830874-86831473	0.0839281	38.6573	0.00242914	LotjaGi2g1v0371600, MSTRG.11334	LjG1.1_chr2	86827120	86832330	5211	-			ubiquitin-conjugating enzyme E2;interpro_id=IPR016135 (Ubiquitin-conjugating enzyme/RWD-like);gene_ontology_id=N.A.;best_blast_hit_tair=AT5G59300.1 ubiquitin-conjugating enzyme E2;best_blast_hit_sprot=sp|Q42540|UBC7_ARATH Ubiquitin-conjugating enzyme E2 7;best_blast_hit_trembl_plants=tr|C6SXY4|C6SXY4_SOYBN Putative uncharacterized protein, ubiquitin-conjugating enzyme E2;interpro_id=IPR016135 (Ubiquitin-conjugating enzyme/RWD-like);gene_ontology_id=N.A.;best_blast_hit_tair=AT5G59300.1 ubiquitin-conjugating enzyme E2;best_blast_hit_sprot=sp|Q42540|UBC7_ARATH Ubiquitin-conjugating enzyme E2 7;best_blast_hit_trembl_plants=tr|S8C1S5|S8C1S5_9LAMI Uncharacterized protein		PF00179.31, UQ_con
LotjaGi2g1v0371600	LjG1.1_chr2:86830602-86830874	LjG1.1_chr2:86830602-86830874	C5N3	LotjaGi2g1v0371600	ubiquitin-conjugating enzyme E2;interpro_id=IPR016135 (Ubiquitin-conjugating enzyme/RWD-like);gene_ontology_id=N.A.;best_blast_hit_tair=AT5G59300.1 ubiquitin-conjugating enzyme E2;best_blast_hit_sprot=sp|Q42540|UBC7_ARATH Ubiquitin-conjugating enzyme E2 7;best_blast_hit_trembl_plants=tr|C6SXY4|C6SXY4_SOYBN Putative uncharacterized protein, ubiquitin-conjugating enzyme E2;interpro_id=IPR016135 (Ubiquitin-conjugating enzyme/RWD-like);gene_ontology_id=N.A.;best_blast_hit_tair=AT5G59300.1 ubiquitin-conjugating enzyme E2;best_blast_hit_sprot=sp|Q42540|UBC7_ARATH Ubiquitin-conjugating enzyme E2 7;best_blast_hit_trembl_plants=tr|S8C1S5|S8C1S5_9LAMI Uncharacterized protein	circRNA	-	LjG1.1_chr2	86830602	86830874	CIRI-full,CLEAR						86830602:86830702,86830777:86830874,86830602:86830702,86830777:86830849,	86830602:86830874,												2	101,98	0,175	2	LotjaGi2g1v0371600.1	LjG1.1_chr2:86828804-86830601|LjG1.1_chr2:86830874-86831473	0.448524	100.738	0.00455117	LotjaGi2g1v0371600, MSTRG.11334	LjG1.1_chr2	86827120	86832330	5211	-			ubiquitin-conjugating enzyme E2;interpro_id=IPR016135 (Ubiquitin-conjugating enzyme/RWD-like);gene_ontology_id=N.A.;best_blast_hit_tair=AT5G59300.1 ubiquitin-conjugating enzyme E2;best_blast_hit_sprot=sp|Q42540|UBC7_ARATH Ubiquitin-conjugating enzyme E2 7;best_blast_hit_trembl_plants=tr|C6SXY4|C6SXY4_SOYBN Putative uncharacterized protein, ubiquitin-conjugating enzyme E2;interpro_id=IPR016135 (Ubiquitin-conjugating enzyme/RWD-like);gene_ontology_id=N.A.;best_blast_hit_tair=AT5G59300.1 ubiquitin-conjugating enzyme E2;best_blast_hit_sprot=sp|Q42540|UBC7_ARATH Ubiquitin-conjugating enzyme E2 7;best_blast_hit_trembl_plants=tr|S8C1S5|S8C1S5_9LAMI Uncharacterized protein		PF00179.31, UQ_con
LotjaGi2g1v0374100	LjG1.1_chr2:87094162-87094416	LjG1.1_chr2:87094162-87094416	G5R1	LotjaGi2g1v0374100	PGR5-like protein 1B, chloroplastic;interpro_id=N.A.;gene_ontology_id=N.A.;best_blast_hit_tair=AT5G59400.1 PGR5-like A protein;best_blast_hit_sprot=sp|Q8GYC7|PGL1B_ARATH PGR5-like protein 1B, chloroplastic;best_blast_hit_trembl_plants=tr|I1LQP9|I1LQP9_SOYBN Uncharacterized protein			LjG1.1_chr2	87094162	87094416	CIRI-full,CIRI-visS						87094162:87094224,87094330:87094416,	87094162:87094224,87094330:87094416,	150	Full	87094162-87094224,87094330-87094416,	1	1	GCACGAGATGCTTATTATAGTGGTGAACCTTTGATAGTTGATGATATGTTTGATAGAGTGGAGTTAAAGCTAAGATGGTATGGTTCAAAGTCAGTTGTCAAGTATCCTCGATGCAGTATCAGGAGGCAATCCGCATATGCTGATGCTGAG	CIRI-visS:stout_1369:1/1	1	1	F1	LjG1.1_chr2:87094162-87094416_iso-F1										LotjaGi2g1v0374100, MSTRG.11356	LjG1.1_chr2	87093685	87100640	6956	+			PGR5-like protein 1B, chloroplastic;interpro_id=N.A.;gene_ontology_id=N.A.;best_blast_hit_tair=AT5G59400.1 PGR5-like A protein;best_blast_hit_sprot=sp|Q8GYC7|PGL1B_ARATH PGR5-like protein 1B, chloroplastic;best_blast_hit_trembl_plants=tr|I1LQP9|I1LQP9_SOYBN Uncharacterized protein
LotjaGi2g1v0374100	LjG1.1_chr2:87094162-87094416	LjG1.1_chr2:87094162-87094416	C5N5	LotjaGi2g1v0374100	PGR5-like protein 1B, chloroplastic;interpro_id=N.A.;gene_ontology_id=N.A.;best_blast_hit_tair=AT5G59400.1 PGR5-like A protein;best_blast_hit_sprot=sp|Q8GYC7|PGL1B_ARATH PGR5-like protein 1B, chloroplastic;best_blast_hit_trembl_plants=tr|I1LQP9|I1LQP9_SOYBN Uncharacterized protein			LjG1.1_chr2	87094162	87094416	CIRI-full						87094162:87094224,87094330:87094416,	87094162:87094224,87094330:87094416,																					LotjaGi2g1v0374100, MSTRG.11356	LjG1.1_chr2	87093685	87100640	6956	+			PGR5-like protein 1B, chloroplastic;interpro_id=N.A.;gene_ontology_id=N.A.;best_blast_hit_tair=AT5G59400.1 PGR5-like A protein;best_blast_hit_sprot=sp|Q8GYC7|PGL1B_ARATH PGR5-like protein 1B, chloroplastic;best_blast_hit_trembl_plants=tr|I1LQP9|I1LQP9_SOYBN Uncharacterized protein
LotjaGi2g1v0374100	LjG1.1_chr2:87094162-87094416	LjG1.1_chr2:87094162-87094416	G5R5	LotjaGi2g1v0374100	PGR5-like protein 1B, chloroplastic;interpro_id=N.A.;gene_ontology_id=N.A.;best_blast_hit_tair=AT5G59400.1 PGR5-like A protein;best_blast_hit_sprot=sp|Q8GYC7|PGL1B_ARATH PGR5-like protein 1B, chloroplastic;best_blast_hit_trembl_plants=tr|I1LQP9|I1LQP9_SOYBN Uncharacterized protein			LjG1.1_chr2	87094162	87094416	CIRI-full						87094162:87094224,87094330:87094416,	87094162:87094224,87094330:87094416,																					LotjaGi2g1v0374100, MSTRG.11356	LjG1.1_chr2	87093685	87100640	6956	+			PGR5-like protein 1B, chloroplastic;interpro_id=N.A.;gene_ontology_id=N.A.;best_blast_hit_tair=AT5G59400.1 PGR5-like A protein;best_blast_hit_sprot=sp|Q8GYC7|PGL1B_ARATH PGR5-like protein 1B, chloroplastic;best_blast_hit_trembl_plants=tr|I1LQP9|I1LQP9_SOYBN Uncharacterized protein
LotjaGi2g1v0374400	LjG1.1_chr2:87118665-87119150	LjG1.1_chr2:87118665-87119150	S5N4	LotjaGi2g1v0374400	Telomere-binding family protein;interpro_id=IPR009057 (Homeobox domain-like), IPR029071 (Ubiquitin-related domain);gene_ontology_id=GO:0000783, GO:0003677, GO:0003691, GO:0031627;best_blast_hit_tair=AT3G46590.1 TRF-like 1;best_blast_hit_sprot=sp|Q9SNB9|TRP2_ARATH Telomere repeat-binding protein 2;best_blast_hit_trembl_plants=tr|K7LPN4|K7LPN4_SOYBN Uncharacterized protein	circRNA	+	LjG1.1_chr2	87118665	87119150	CLEAR																			2	80,242	0,244	1	LotjaGi2g1v0374400.1	LjG1.1_chr2:87118385-87118664|LjG1.1_chr2:87119150-87119423	0.143821	12.3866	0.0124083	LotjaGi2g1v0374400, MSTRG.11358	LjG1.1_chr2	87116211	87122641	6431	+		GO:0000783, GO:0003677, GO:0003691, GO:0031627	Telomere-binding family protein;interpro_id=IPR009057 (Homeobox domain-like), IPR029071 (Ubiquitin-related domain);gene_ontology_id=GO:0000783, GO:0003677, GO:0003691, GO:0031627;best_blast_hit_tair=AT3G46590.1 TRF-like 1;best_blast_hit_sprot=sp|Q9SNB9|TRP2_ARATH Telomere repeat-binding protein 2;best_blast_hit_trembl_plants=tr|K7LPN4|K7LPN4_SOYBN Uncharacterized protein	Telomere-binding family protein; TAIR: AT3G46590.1 TRF-like 1; Swiss-Prot: sp|Q9SNB9|TRP2_ARATH Telomere repeat-binding protein 2; TrEMBL-Plants: tr|K7LPN4|K7LPN4_SOYBN Uncharacterized protein; Found in the gene: LotjaGi2g1v0374400
LotjaGi2g1v0374400	LjG1.1_chr2:87117121-87117324	LjG1.1_chr2:87117121-87117324	G5R1	LotjaGi2g1v0374400	Telomere-binding family protein;interpro_id=IPR009057 (Homeobox domain-like), IPR029071 (Ubiquitin-related domain);gene_ontology_id=GO:0000783, GO:0003677, GO:0003691, GO:0031627;best_blast_hit_tair=AT3G46590.1 TRF-like 1;best_blast_hit_sprot=sp|Q9SNB9|TRP2_ARATH Telomere repeat-binding protein 2;best_blast_hit_trembl_plants=tr|K7LPN4|K7LPN4_SOYBN Uncharacterized protein	circRNA	+	LjG1.1_chr2	87117121	87117324	CIRI-full,CIRI-visS,CLEAR						87117121:87117324,	87117121:87117324,	204	Full	87117121-87117324,	1	1	GCTTTCAAAGTGAGGCATGTGAGAGGTCAAGCAACACGAAGAGTGCTTATTGATTTGATAACGGGACTTGGATTGCCCGCTTTTTGCGCTTGATTCATTCTATTTTGACATGTGTCATAAGATATGGTCTTGCAGAAGAGATTAGACTACGGATTTAATGGCTATCAGGCACCGGCCACACCCCGAGCTGTCCGATCAACTAGG	CIRI-visS:stout_11:1/1	1	1	F1	LjG1.1_chr2:87117121-87117324_iso-F1	1	204	0	1	LotjaGi2g1v0374400.1	LjG1.1_chr2:87116465-87117120|LjG1.1_chr2:87117324-87117425	0.223731	18.6256	0.0125422	LotjaGi2g1v0374400, MSTRG.11358	LjG1.1_chr2	87116211	87122641	6431	+		GO:0000783, GO:0003677, GO:0003691, GO:0031627	Telomere-binding family protein;interpro_id=IPR009057 (Homeobox domain-like), IPR029071 (Ubiquitin-related domain);gene_ontology_id=GO:0000783, GO:0003677, GO:0003691, GO:0031627;best_blast_hit_tair=AT3G46590.1 TRF-like 1;best_blast_hit_sprot=sp|Q9SNB9|TRP2_ARATH Telomere repeat-binding protein 2;best_blast_hit_trembl_plants=tr|K7LPN4|K7LPN4_SOYBN Uncharacterized protein	Telomere-binding family protein; TAIR: AT3G46590.1 TRF-like 1; Swiss-Prot: sp|Q9SNB9|TRP2_ARATH Telomere repeat-binding protein 2; TrEMBL-Plants: tr|K7LPN4|K7LPN4_SOYBN Uncharacterized protein; Found in the gene: LotjaGi2g1v0374400
LotjaGi2g1v0374700	LjG1.1_chr2:87170365-87178369	LjG1.1_chr2:87170365-87178369	G5R4	LotjaGi2g1v0374700	Pentatricopeptide repeat-containing protein family;interpro_id=IPR002885 (Pentatricopeptide repeat), IPR011990 (Tetratricopeptide-like helical domain);gene_ontology_id=N.A.;best_blast_hit_tair=AT5G39710.1 Tetratricopeptide repeat (TPR)-like superfamily protein;best_blast_hit_sprot=sp|Q9FIX3|PP407_ARATH Pentatricopeptide repeat-containing protein At5g39710;best_blast_hit_trembl_plants=tr|A0A0R0EH27|A0A0R0EH27_SOYBN Uncharacterized protein, Pentatricopeptide repeat-containing protein family;interpro_id=IPR002885 (Pentatricopeptide repeat);gene_ontology_id=N.A.;best_blast_hit_tair=AT5G39710.1 Tetratricopeptide repeat (TPR)-like superfamily protein;best_blast_hit_sprot=sp|Q9FIX3|PP407_ARATH Pentatricopeptide repeat-containing protein At5g39710;best_blast_hit_trembl_plants=tr|A0A151R3Y3|A0A151R3Y3_CAJCA Pentatricopeptide repeat-containing protein family, Pentatricopeptide repeat-containing protein family;interpro_id=N.A.;gene_ontology_id=N.A.;best_blast_hit_tair=AT5G39710.1 Tetratricopeptide repeat (TPR)-like superfamily protein;best_blast_hit_sprot=sp|Q9FIX3|PP407_ARATH Pentatricopeptide repeat-containing protein At5g39710;best_blast_hit_trembl_plants=tr|A0A0R0EH27|A0A0R0EH27_SOYBN Uncharacterized protein, Scarecrow transcription factor family protein;interpro_id=IPR005202 (Transcription factor GRAS);gene_ontology_id=GO:0003700, GO:0005634, GO:0006351, GO:0006355, GO:0043565;best_blast_hit_tair=AT1G07530.1 SCARECROW-like 14;best_blast_hit_sprot=sp|Q9XE58|SCL14_ARATH Scarecrow-like protein 14;best_blast_hit_trembl_plants=tr|G7JUT6|G7JUT6_MEDTR GRAS family transcription factor, Scarecrow transcription factor family protein;interpro_id=IPR005202 (Transcription factor GRAS);gene_ontology_id=GO:0003700, GO:0005634, GO:0006351, GO:0006355, GO:0043565;best_blast_hit_tair=AT2G29060.1 GRAS family transcription factor;best_blast_hit_sprot=sp|P0C883|SCL33_ARATH Scarecrow-like protein 33;best_blast_hit_trembl_plants=tr|G7JUT6|G7JUT6_MEDTR GRAS family transcription factor	ciRNA	-	LjG1.1_chr2	87170365	87178369	CLEAR																			1	8005	0	2	LotjaGi2g1v0374700.1	LjG1.1_chr2:87170361-87178369	0.441692	10.6006	0.0425699	LotjaGi2g1v0374700, MSTRG.11359	LjG1.1_chr2	87165644	87194922	29279	-		GO:0003700, GO:0005515, GO:0005634, GO:0006351, GO:0006355, GO:0043565	Scarecrow transcription factor family protein;interpro_id=IPR005202 (Transcription factor GRAS);gene_ontology_id=GO:0003700, GO:0005634, GO:0006351, GO:0006355, GO:0043565;best_blast_hit_tair=AT1G07530.1 SCARECROW-like 14;best_blast_hit_sprot=sp|Q9XE58|SCL14_ARATH Scarecrow-like protein 14;best_blast_hit_trembl_plants=tr|G7JUT6|G7JUT6_MEDTR GRAS family transcription factor, Pentatricopeptide repeat-containing protein family;interpro_id=IPR002885 (Pentatricopeptide repeat);gene_ontology_id=N.A.;best_blast_hit_tair=AT5G39710.1 Tetratricopeptide repeat (TPR)-like superfamily protein;best_blast_hit_sprot=sp|Q9FIX3|PP407_ARATH Pentatricopeptide repeat-containing protein At5g39710;best_blast_hit_trembl_plants=tr|A0A151R3Y3|A0A151R3Y3_CAJCA Pentatricopeptide repeat-containing protein family, Pentatricopeptide repeat-containing protein family;interpro_id=IPR002885 (Pentatricopeptide repeat), IPR011990 (Tetratricopeptide-like helical domain);gene_ontology_id=N.A.;best_blast_hit_tair=AT5G39710.1 Tetratricopeptide repeat (TPR)-like superfamily protein;best_blast_hit_sprot=sp|Q9FIX3|PP407_ARATH Pentatricopeptide repeat-containing protein At5g39710;best_blast_hit_trembl_plants=tr|A0A0R0EH27|A0A0R0EH27_SOYBN Uncharacterized protein, Pentatricopeptide repeat-containing protein family;interpro_id=N.A.;gene_ontology_id=N.A.;best_blast_hit_tair=AT5G39710.1 Tetratricopeptide repeat (TPR)-like superfamily protein;best_blast_hit_sprot=sp|Q9FIX3|PP407_ARATH Pentatricopeptide repeat-containing protein At5g39710;best_blast_hit_trembl_plants=tr|A0A0R0EH27|A0A0R0EH27_SOYBN Uncharacterized protein, Scarecrow transcription factor family protein;interpro_id=IPR005202 (Transcription factor GRAS);gene_ontology_id=GO:0003700, GO:0005634, GO:0006351, GO:0006355, GO:0043565;best_blast_hit_tair=AT2G29060.1 GRAS family transcription factor;best_blast_hit_sprot=sp|P0C883|SCL33_ARATH Scarecrow-like protein 33;best_blast_hit_trembl_plants=tr|G7JUT6|G7JUT6_MEDTR GRAS family transcription factor	Pentatricopeptide repeat-containing protein family; TAIR: AT5G39710.1 Tetratricopeptide repeat (TPR)-like superfamily protein; Swiss-Prot: sp|Q9FIX3|PP407_ARATH Pentatricopeptide repeat-containing protein At5g39710; TrEMBL-Plants: tr|A0A0R0EH27|A0A0R0EH27_SOYBN Uncharacterized protein; Found in the gene: LotjaGi2g1v0374700, Pentatricopeptide repeat-containing protein family; TAIR: AT5G39710.1 Tetratricopeptide repeat (TPR)-like superfamily protein; Swiss-Prot: sp|Q9FIX3|PP407_ARATH Pentatricopeptide repeat-containing protein At5g39710; TrEMBL-Plants: tr|A0A151R3Y3|A0A151R3Y3_CAJCA Pentatricopeptide repeat-containing protein family; Found in the gene: LotjaGi2g1v0374700	Exo_endo_phos, GRAS, PF00078.32, PF03372.29, PF03514.20, RVT_1
LotjaGi2g1v0374700	LjG1.1_chr2:87188369-87188445	LjG1.1_chr2:87188369-87188445	C5R4	LotjaGi2g1v0374700	Pentatricopeptide repeat-containing protein family;interpro_id=IPR002885 (Pentatricopeptide repeat), IPR011990 (Tetratricopeptide-like helical domain);gene_ontology_id=N.A.;best_blast_hit_tair=AT5G39710.1 Tetratricopeptide repeat (TPR)-like superfamily protein;best_blast_hit_sprot=sp|Q9FIX3|PP407_ARATH Pentatricopeptide repeat-containing protein At5g39710;best_blast_hit_trembl_plants=tr|A0A0R0EH27|A0A0R0EH27_SOYBN Uncharacterized protein, Pentatricopeptide repeat-containing protein family;interpro_id=IPR002885 (Pentatricopeptide repeat);gene_ontology_id=N.A.;best_blast_hit_tair=AT5G39710.1 Tetratricopeptide repeat (TPR)-like superfamily protein;best_blast_hit_sprot=sp|Q9FIX3|PP407_ARATH Pentatricopeptide repeat-containing protein At5g39710;best_blast_hit_trembl_plants=tr|A0A151R3Y3|A0A151R3Y3_CAJCA Pentatricopeptide repeat-containing protein family, Pentatricopeptide repeat-containing protein family;interpro_id=N.A.;gene_ontology_id=N.A.;best_blast_hit_tair=AT5G39710.1 Tetratricopeptide repeat (TPR)-like superfamily protein;best_blast_hit_sprot=sp|Q9FIX3|PP407_ARATH Pentatricopeptide repeat-containing protein At5g39710;best_blast_hit_trembl_plants=tr|A0A0R0EH27|A0A0R0EH27_SOYBN Uncharacterized protein, Scarecrow transcription factor family protein;interpro_id=IPR005202 (Transcription factor GRAS);gene_ontology_id=GO:0003700, GO:0005634, GO:0006351, GO:0006355, GO:0043565;best_blast_hit_tair=AT1G07530.1 SCARECROW-like 14;best_blast_hit_sprot=sp|Q9XE58|SCL14_ARATH Scarecrow-like protein 14;best_blast_hit_trembl_plants=tr|G7JUT6|G7JUT6_MEDTR GRAS family transcription factor, Scarecrow transcription factor family protein;interpro_id=IPR005202 (Transcription factor GRAS);gene_ontology_id=GO:0003700, GO:0005634, GO:0006351, GO:0006355, GO:0043565;best_blast_hit_tair=AT2G29060.1 GRAS family transcription factor;best_blast_hit_sprot=sp|P0C883|SCL33_ARATH Scarecrow-like protein 33;best_blast_hit_trembl_plants=tr|G7JUT6|G7JUT6_MEDTR GRAS family transcription factor			LjG1.1_chr2	87188369	87188445	CIRI-full						n/a	87188369:87188445,																					LotjaGi2g1v0374700, MSTRG.11359	LjG1.1_chr2	87165644	87194922	29279	-		GO:0003700, GO:0005515, GO:0005634, GO:0006351, GO:0006355, GO:0043565	Scarecrow transcription factor family protein;interpro_id=IPR005202 (Transcription factor GRAS);gene_ontology_id=GO:0003700, GO:0005634, GO:0006351, GO:0006355, GO:0043565;best_blast_hit_tair=AT1G07530.1 SCARECROW-like 14;best_blast_hit_sprot=sp|Q9XE58|SCL14_ARATH Scarecrow-like protein 14;best_blast_hit_trembl_plants=tr|G7JUT6|G7JUT6_MEDTR GRAS family transcription factor, Pentatricopeptide repeat-containing protein family;interpro_id=IPR002885 (Pentatricopeptide repeat);gene_ontology_id=N.A.;best_blast_hit_tair=AT5G39710.1 Tetratricopeptide repeat (TPR)-like superfamily protein;best_blast_hit_sprot=sp|Q9FIX3|PP407_ARATH Pentatricopeptide repeat-containing protein At5g39710;best_blast_hit_trembl_plants=tr|A0A151R3Y3|A0A151R3Y3_CAJCA Pentatricopeptide repeat-containing protein family, Pentatricopeptide repeat-containing protein family;interpro_id=IPR002885 (Pentatricopeptide repeat), IPR011990 (Tetratricopeptide-like helical domain);gene_ontology_id=N.A.;best_blast_hit_tair=AT5G39710.1 Tetratricopeptide repeat (TPR)-like superfamily protein;best_blast_hit_sprot=sp|Q9FIX3|PP407_ARATH Pentatricopeptide repeat-containing protein At5g39710;best_blast_hit_trembl_plants=tr|A0A0R0EH27|A0A0R0EH27_SOYBN Uncharacterized protein, Pentatricopeptide repeat-containing protein family;interpro_id=N.A.;gene_ontology_id=N.A.;best_blast_hit_tair=AT5G39710.1 Tetratricopeptide repeat (TPR)-like superfamily protein;best_blast_hit_sprot=sp|Q9FIX3|PP407_ARATH Pentatricopeptide repeat-containing protein At5g39710;best_blast_hit_trembl_plants=tr|A0A0R0EH27|A0A0R0EH27_SOYBN Uncharacterized protein, Scarecrow transcription factor family protein;interpro_id=IPR005202 (Transcription factor GRAS);gene_ontology_id=GO:0003700, GO:0005634, GO:0006351, GO:0006355, GO:0043565;best_blast_hit_tair=AT2G29060.1 GRAS family transcription factor;best_blast_hit_sprot=sp|P0C883|SCL33_ARATH Scarecrow-like protein 33;best_blast_hit_trembl_plants=tr|G7JUT6|G7JUT6_MEDTR GRAS family transcription factor	Pentatricopeptide repeat-containing protein family; TAIR: AT5G39710.1 Tetratricopeptide repeat (TPR)-like superfamily protein; Swiss-Prot: sp|Q9FIX3|PP407_ARATH Pentatricopeptide repeat-containing protein At5g39710; TrEMBL-Plants: tr|A0A0R0EH27|A0A0R0EH27_SOYBN Uncharacterized protein; Found in the gene: LotjaGi2g1v0374700, Pentatricopeptide repeat-containing protein family; TAIR: AT5G39710.1 Tetratricopeptide repeat (TPR)-like superfamily protein; Swiss-Prot: sp|Q9FIX3|PP407_ARATH Pentatricopeptide repeat-containing protein At5g39710; TrEMBL-Plants: tr|A0A151R3Y3|A0A151R3Y3_CAJCA Pentatricopeptide repeat-containing protein family; Found in the gene: LotjaGi2g1v0374700	Exo_endo_phos, GRAS, PF00078.32, PF03372.29, PF03514.20, RVT_1
LotjaGi2g1v0374700	LjG1.1_chr2:87178828-87183769	LjG1.1_chr2:87178828-87183769	G5R6	LotjaGi2g1v0374700	Pentatricopeptide repeat-containing protein family;interpro_id=IPR002885 (Pentatricopeptide repeat), IPR011990 (Tetratricopeptide-like helical domain);gene_ontology_id=N.A.;best_blast_hit_tair=AT5G39710.1 Tetratricopeptide repeat (TPR)-like superfamily protein;best_blast_hit_sprot=sp|Q9FIX3|PP407_ARATH Pentatricopeptide repeat-containing protein At5g39710;best_blast_hit_trembl_plants=tr|A0A0R0EH27|A0A0R0EH27_SOYBN Uncharacterized protein, Pentatricopeptide repeat-containing protein family;interpro_id=IPR002885 (Pentatricopeptide repeat);gene_ontology_id=N.A.;best_blast_hit_tair=AT5G39710.1 Tetratricopeptide repeat (TPR)-like superfamily protein;best_blast_hit_sprot=sp|Q9FIX3|PP407_ARATH Pentatricopeptide repeat-containing protein At5g39710;best_blast_hit_trembl_plants=tr|A0A151R3Y3|A0A151R3Y3_CAJCA Pentatricopeptide repeat-containing protein family, Pentatricopeptide repeat-containing protein family;interpro_id=N.A.;gene_ontology_id=N.A.;best_blast_hit_tair=AT5G39710.1 Tetratricopeptide repeat (TPR)-like superfamily protein;best_blast_hit_sprot=sp|Q9FIX3|PP407_ARATH Pentatricopeptide repeat-containing protein At5g39710;best_blast_hit_trembl_plants=tr|A0A0R0EH27|A0A0R0EH27_SOYBN Uncharacterized protein, Scarecrow transcription factor family protein;interpro_id=IPR005202 (Transcription factor GRAS);gene_ontology_id=GO:0003700, GO:0005634, GO:0006351, GO:0006355, GO:0043565;best_blast_hit_tair=AT1G07530.1 SCARECROW-like 14;best_blast_hit_sprot=sp|Q9XE58|SCL14_ARATH Scarecrow-like protein 14;best_blast_hit_trembl_plants=tr|G7JUT6|G7JUT6_MEDTR GRAS family transcription factor, Scarecrow transcription factor family protein;interpro_id=IPR005202 (Transcription factor GRAS);gene_ontology_id=GO:0003700, GO:0005634, GO:0006351, GO:0006355, GO:0043565;best_blast_hit_tair=AT2G29060.1 GRAS family transcription factor;best_blast_hit_sprot=sp|P0C883|SCL33_ARATH Scarecrow-like protein 33;best_blast_hit_trembl_plants=tr|G7JUT6|G7JUT6_MEDTR GRAS family transcription factor	ciRNA	-	LjG1.1_chr2	87178828	87183769	CLEAR																			1	4942	0	1	LotjaGi2g1v0374700.1	LjG1.1_chr2:87178826-87183769	0.173317	5.89279	0.0310561	LotjaGi2g1v0374700, MSTRG.11359	LjG1.1_chr2	87165644	87194922	29279	-		GO:0003700, GO:0005515, GO:0005634, GO:0006351, GO:0006355, GO:0043565	Scarecrow transcription factor family protein;interpro_id=IPR005202 (Transcription factor GRAS);gene_ontology_id=GO:0003700, GO:0005634, GO:0006351, GO:0006355, GO:0043565;best_blast_hit_tair=AT1G07530.1 SCARECROW-like 14;best_blast_hit_sprot=sp|Q9XE58|SCL14_ARATH Scarecrow-like protein 14;best_blast_hit_trembl_plants=tr|G7JUT6|G7JUT6_MEDTR GRAS family transcription factor, Pentatricopeptide repeat-containing protein family;interpro_id=IPR002885 (Pentatricopeptide repeat);gene_ontology_id=N.A.;best_blast_hit_tair=AT5G39710.1 Tetratricopeptide repeat (TPR)-like superfamily protein;best_blast_hit_sprot=sp|Q9FIX3|PP407_ARATH Pentatricopeptide repeat-containing protein At5g39710;best_blast_hit_trembl_plants=tr|A0A151R3Y3|A0A151R3Y3_CAJCA Pentatricopeptide repeat-containing protein family, Pentatricopeptide repeat-containing protein family;interpro_id=IPR002885 (Pentatricopeptide repeat), IPR011990 (Tetratricopeptide-like helical domain);gene_ontology_id=N.A.;best_blast_hit_tair=AT5G39710.1 Tetratricopeptide repeat (TPR)-like superfamily protein;best_blast_hit_sprot=sp|Q9FIX3|PP407_ARATH Pentatricopeptide repeat-containing protein At5g39710;best_blast_hit_trembl_plants=tr|A0A0R0EH27|A0A0R0EH27_SOYBN Uncharacterized protein, Pentatricopeptide repeat-containing protein family;interpro_id=N.A.;gene_ontology_id=N.A.;best_blast_hit_tair=AT5G39710.1 Tetratricopeptide repeat (TPR)-like superfamily protein;best_blast_hit_sprot=sp|Q9FIX3|PP407_ARATH Pentatricopeptide repeat-containing protein At5g39710;best_blast_hit_trembl_plants=tr|A0A0R0EH27|A0A0R0EH27_SOYBN Uncharacterized protein, Scarecrow transcription factor family protein;interpro_id=IPR005202 (Transcription factor GRAS);gene_ontology_id=GO:0003700, GO:0005634, GO:0006351, GO:0006355, GO:0043565;best_blast_hit_tair=AT2G29060.1 GRAS family transcription factor;best_blast_hit_sprot=sp|P0C883|SCL33_ARATH Scarecrow-like protein 33;best_blast_hit_trembl_plants=tr|G7JUT6|G7JUT6_MEDTR GRAS family transcription factor	Pentatricopeptide repeat-containing protein family; TAIR: AT5G39710.1 Tetratricopeptide repeat (TPR)-like superfamily protein; Swiss-Prot: sp|Q9FIX3|PP407_ARATH Pentatricopeptide repeat-containing protein At5g39710; TrEMBL-Plants: tr|A0A0R0EH27|A0A0R0EH27_SOYBN Uncharacterized protein; Found in the gene: LotjaGi2g1v0374700, Pentatricopeptide repeat-containing protein family; TAIR: AT5G39710.1 Tetratricopeptide repeat (TPR)-like superfamily protein; Swiss-Prot: sp|Q9FIX3|PP407_ARATH Pentatricopeptide repeat-containing protein At5g39710; TrEMBL-Plants: tr|A0A151R3Y3|A0A151R3Y3_CAJCA Pentatricopeptide repeat-containing protein family; Found in the gene: LotjaGi2g1v0374700	Exo_endo_phos, GRAS, PF00078.32, PF03372.29, PF03514.20, RVT_1
LotjaGi2g1v0375600	LjG1.1_chr2:87295009-87295457	LjG1.1_chr2:87295009-87295457	C5N2	LotjaGi2g1v0375600	Ubiquitin fusion degradation protein 1 like;interpro_id=IPR004854 (Ubiquitin fusion degradation protein UFD1);gene_ontology_id=N.A.;best_blast_hit_tair=AT2G29070.1 Ubiquitin fusion degradation UFD1 family protein;best_blast_hit_sprot=sp|Q92890|UFD1_HUMAN Ubiquitin fusion degradation protein 1 homolog;best_blast_hit_trembl_plants=tr|A0A1J7H776|A0A1J7H776_LUPAN Uncharacterized protein	circRNA	+	LjG1.1_chr2	87295009	87295457	CLEAR																			2	131,209	0,240	1	LotjaGi2g1v0375600.1	LjG1.1_chr2:87294785-87295008|LjG1.1_chr2:87295457-87295819	0.197133	23.2223	0.00891575	LotjaGi2g1v0375600, MSTRG.11370	LjG1.1_chr2	87294124	87299692	5569	+		GO:0006511	Ubiquitin fusion degradation protein 1 like;interpro_id=IPR004854 (Ubiquitin fusion degradation protein UFD1);gene_ontology_id=N.A.;best_blast_hit_tair=AT2G29070.1 Ubiquitin fusion degradation UFD1 family protein;best_blast_hit_sprot=sp|Q92890|UFD1_HUMAN Ubiquitin fusion degradation protein 1 homolog;best_blast_hit_trembl_plants=tr|A0A1J7H776|A0A1J7H776_LUPAN Uncharacterized protein	Ubiquitin fusion degradation protein 1 like; TAIR: AT2G29070.1 Ubiquitin fusion degradation UFD1 family protein; Swiss-Prot: sp|Q92890|UFD1_HUMAN Ubiquitin fusion degradation protein 1 homolog; TrEMBL-Plants: tr|A0A1J7H776|A0A1J7H776_LUPAN Uncharacterized protein; Found in the gene: LotjaGi2g1v0375600
LotjaGi2g1v0375600	LjG1.1_chr2:87295009-87295457	LjG1.1_chr2:87295009-87295457	S5N4	LotjaGi2g1v0375600	Ubiquitin fusion degradation protein 1 like;interpro_id=IPR004854 (Ubiquitin fusion degradation protein UFD1);gene_ontology_id=N.A.;best_blast_hit_tair=AT2G29070.1 Ubiquitin fusion degradation UFD1 family protein;best_blast_hit_sprot=sp|Q92890|UFD1_HUMAN Ubiquitin fusion degradation protein 1 homolog;best_blast_hit_trembl_plants=tr|A0A1J7H776|A0A1J7H776_LUPAN Uncharacterized protein	circRNA,exon	+	LjG1.1_chr2	87295009	87295457	CIRI2,CIRI-full,CIRI-visJ,CIRI-visS,CLEAR	6	5_6_0	371	0.031	A00600:357:HTKFKDSXC:3:2259:29378:17174,A00600:357:HTKFKDSXC:2:1640:2871:35587,A00600:357:HTKFKDSXC:2:2416:6515:17722,A00600:357:HTKFKDSXC:2:2243:17273:36417,A00600:357:HTKFKDSXC:3:2471:30789:2143,A00600:357:HTKFKDSXC:3:2560:20085:35305,	87295009:87295139,87295249:87295457,	87295009:87295139,87295249:87295457,	340	Full	87295009-87295139,87295249-87295457,	6	6	ATGATGGAAAATATGCACCTAAAAGAGGGAGACACTGTGAATATGAGAAGTGCCAGCCTTGTAAAAGGAAACTTTGTGAAGCTGCAGCCTCACACCAAGGATTTTTTGGATATCTCCAATCCAAAAGCCATGCTAGAGACTTCATTGAGGAACTACTCATGTTTAACAACTGGTGACACTATAATGATTGCTTACAACAACAAGAAGTATTACATTGATGTGGTTGAAACTAAACCCTCCCCTGCAGTCAGCATAATTGAAACAGACTGTGAAGTTGATTTTGCACAACCTCTTGACTATGAAGAACCAGAGAAACAGTTGCCACCTGCTGAGCTAGAAG	CIRI-visJ:stout_1048:6/6,CIRI-visS:stout_2059:6/6	1	3	F1	LjG1.1_chr2:87295009-87295457_iso-F1	2	131,209	0,240	6	LotjaGi2g1v0375600.1	LjG1.1_chr2:87294785-87295008|LjG1.1_chr2:87295457-87295819	0.862928	18.5817	0.0469525	LotjaGi2g1v0375600, MSTRG.11370	LjG1.1_chr2	87294124	87299692	5569	+		GO:0006511	Ubiquitin fusion degradation protein 1 like;interpro_id=IPR004854 (Ubiquitin fusion degradation protein UFD1);gene_ontology_id=N.A.;best_blast_hit_tair=AT2G29070.1 Ubiquitin fusion degradation UFD1 family protein;best_blast_hit_sprot=sp|Q92890|UFD1_HUMAN Ubiquitin fusion degradation protein 1 homolog;best_blast_hit_trembl_plants=tr|A0A1J7H776|A0A1J7H776_LUPAN Uncharacterized protein	Ubiquitin fusion degradation protein 1 like; TAIR: AT2G29070.1 Ubiquitin fusion degradation UFD1 family protein; Swiss-Prot: sp|Q92890|UFD1_HUMAN Ubiquitin fusion degradation protein 1 homolog; TrEMBL-Plants: tr|A0A1J7H776|A0A1J7H776_LUPAN Uncharacterized protein; Found in the gene: LotjaGi2g1v0375600
LotjaGi2g1v0375600	LjG1.1_chr2:87295009-87295457	LjG1.1_chr2:87295009-87295457	S5N3	LotjaGi2g1v0375600	Ubiquitin fusion degradation protein 1 like;interpro_id=IPR004854 (Ubiquitin fusion degradation protein UFD1);gene_ontology_id=N.A.;best_blast_hit_tair=AT2G29070.1 Ubiquitin fusion degradation UFD1 family protein;best_blast_hit_sprot=sp|Q92890|UFD1_HUMAN Ubiquitin fusion degradation protein 1 homolog;best_blast_hit_trembl_plants=tr|A0A1J7H776|A0A1J7H776_LUPAN Uncharacterized protein	circRNA,exon	+	LjG1.1_chr2	87295009	87295457	CIRI2,CIRI-full,CIRI-visJ,CLEAR	9	6_6_2	188	0.087	A00600:357:HTKFKDSXC:2:2502:22932:30686,A00600:357:HTKFKDSXC:3:2121:2374:28933,A00600:357:HTKFKDSXC:3:1272:15293:8312,A00600:357:HTKFKDSXC:3:2462:24912:6997,A00600:357:HTKFKDSXC:2:1459:30725:35321,A00600:357:HTKFKDSXC:3:1119:2139:13150,A00600:357:HTKFKDSXC:3:1152:3965:19100,A00600:357:HTKFKDSXC:2:2421:31982:34334,A00600:357:HTKFKDSXC:2:1414:13422:36605,	87295009:87295139,87295249:87295457,	87295009:87295139,87295249:87295457,	340	Full	87295009-87295139,87295249-87295457,	9	9	ATGATGGAAAATATGCACCTAAAAGAGGGAGACACTGTGAATATGAGAAGTGCCAGCCTTGTAAAAGGAAACTTTGTGAAGCTGCAGCCTCACACCAAGGATTTTTTGGATATCTCCAATCCAAAAGCCATGCTAGAGACTTCATTGAGGAACTACTCATGTTTAACAACTGGTGACACTATAATGATTGCTTACAACAACAAGAAGTATTACATTGATGTGGTTGAAACTAAACCCTCCCCTGCAGTCAGCATAATTGAAACAGACTGTGAAGTTGATTTTGCACAACCTCTTGACTATGAAGAACCAGAGAAACAGTTGCCACCTGCTGAGCTAGAAG	CIRI-visJ:stout_744:9/9	1	3	F1	LjG1.1_chr2:87295009-87295457_iso-F1	2	131,209	0,240	9	LotjaGi2g1v0375600.1	LjG1.1_chr2:87294785-87295008|LjG1.1_chr2:87295457-87295819	2.31284	15.4189	0.150551	LotjaGi2g1v0375600, MSTRG.11370	LjG1.1_chr2	87294124	87299692	5569	+		GO:0006511	Ubiquitin fusion degradation protein 1 like;interpro_id=IPR004854 (Ubiquitin fusion degradation protein UFD1);gene_ontology_id=N.A.;best_blast_hit_tair=AT2G29070.1 Ubiquitin fusion degradation UFD1 family protein;best_blast_hit_sprot=sp|Q92890|UFD1_HUMAN Ubiquitin fusion degradation protein 1 homolog;best_blast_hit_trembl_plants=tr|A0A1J7H776|A0A1J7H776_LUPAN Uncharacterized protein	Ubiquitin fusion degradation protein 1 like; TAIR: AT2G29070.1 Ubiquitin fusion degradation UFD1 family protein; Swiss-Prot: sp|Q92890|UFD1_HUMAN Ubiquitin fusion degradation protein 1 homolog; TrEMBL-Plants: tr|A0A1J7H776|A0A1J7H776_LUPAN Uncharacterized protein; Found in the gene: LotjaGi2g1v0375600
LotjaGi2g1v0375600	LjG1.1_chr2:87295009-87295457	LjG1.1_chr2:87295009-87295457	G3R2	LotjaGi2g1v0375600	Ubiquitin fusion degradation protein 1 like;interpro_id=IPR004854 (Ubiquitin fusion degradation protein UFD1);gene_ontology_id=N.A.;best_blast_hit_tair=AT2G29070.1 Ubiquitin fusion degradation UFD1 family protein;best_blast_hit_sprot=sp|Q92890|UFD1_HUMAN Ubiquitin fusion degradation protein 1 homolog;best_blast_hit_trembl_plants=tr|A0A1J7H776|A0A1J7H776_LUPAN Uncharacterized protein	circRNA	+	LjG1.1_chr2	87295009	87295457	CLEAR																			2	131,209	0,240	1	LotjaGi2g1v0375600.1	LjG1.1_chr2:87294785-87295008|LjG1.1_chr2:87295457-87295819	0.117239	1.71169	0.0739036	LotjaGi2g1v0375600, MSTRG.11370	LjG1.1_chr2	87294124	87299692	5569	+		GO:0006511	Ubiquitin fusion degradation protein 1 like;interpro_id=IPR004854 (Ubiquitin fusion degradation protein UFD1);gene_ontology_id=N.A.;best_blast_hit_tair=AT2G29070.1 Ubiquitin fusion degradation UFD1 family protein;best_blast_hit_sprot=sp|Q92890|UFD1_HUMAN Ubiquitin fusion degradation protein 1 homolog;best_blast_hit_trembl_plants=tr|A0A1J7H776|A0A1J7H776_LUPAN Uncharacterized protein	Ubiquitin fusion degradation protein 1 like; TAIR: AT2G29070.1 Ubiquitin fusion degradation UFD1 family protein; Swiss-Prot: sp|Q92890|UFD1_HUMAN Ubiquitin fusion degradation protein 1 homolog; TrEMBL-Plants: tr|A0A1J7H776|A0A1J7H776_LUPAN Uncharacterized protein; Found in the gene: LotjaGi2g1v0375600
LotjaGi2g1v0375600	LjG1.1_chr2:87295009-87295457	LjG1.1_chr2:87295009-87295457	S5N1	LotjaGi2g1v0375600	Ubiquitin fusion degradation protein 1 like;interpro_id=IPR004854 (Ubiquitin fusion degradation protein UFD1);gene_ontology_id=N.A.;best_blast_hit_tair=AT2G29070.1 Ubiquitin fusion degradation UFD1 family protein;best_blast_hit_sprot=sp|Q92890|UFD1_HUMAN Ubiquitin fusion degradation protein 1 homolog;best_blast_hit_trembl_plants=tr|A0A1J7H776|A0A1J7H776_LUPAN Uncharacterized protein	circRNA,exon	+	LjG1.1_chr2	87295009	87295457	CIRI2,CIRI-full,CIRI-visJ,CLEAR	8	4_5_0	249	0.06	A00600:357:HTKFKDSXC:3:2323:20573:11412,A00600:357:HTKFKDSXC:3:2345:14335:15358,A00600:357:HTKFKDSXC:2:1374:13575:8437,A00600:357:HTKFKDSXC:2:2261:12057:24095,A00600:357:HTKFKDSXC:3:1564:22209:8046,A00600:357:HTKFKDSXC:2:2673:19605:8328,A00600:357:HTKFKDSXC:2:1374:12454:10848,A00600:357:HTKFKDSXC:2:2440:21260:18145,	87295009:87295139,87295249:87295457,	87295009:87295139,87295249:87295457,	340	Full	87295009-87295139,87295249-87295457,	8	8	ATGATGGAAAATATGCACCTAAAAGAGGGAGACACTGTGAATATGAGAAGTGCCAGCCTTGTAAAAGGAAACTTTGTGAAGCTGCAGCCTCACACCAAGGATTTTTTGGATATCTCCAATCCAAAAGCCATGCTAGAGACTTCATTGAGGAACTACTCATGTTTAACAACTGGTGACACTATAATGATTGCTTACAACAACAAGAAGTATTACATTGATGTGGTTGAAACTAAACCCTCCCCTGCAGTCAGCATAATTGAAACAGACTGTGAAGTTGATTTTGCACAACCTCTTGACTATGAAGAACCAGAGAAACAGTTGCCACCTGCTGAGCTAGAAG	CIRI-visJ:stout_855:8/8	1	3	F1	LjG1.1_chr2:87295009-87295457_iso-F1	2	131,209	0,240	5	LotjaGi2g1v0375600.1	LjG1.1_chr2:87294785-87295008|LjG1.1_chr2:87295457-87295819	0.787435	13.9219	0.0572383	LotjaGi2g1v0375600, MSTRG.11370	LjG1.1_chr2	87294124	87299692	5569	+		GO:0006511	Ubiquitin fusion degradation protein 1 like;interpro_id=IPR004854 (Ubiquitin fusion degradation protein UFD1);gene_ontology_id=N.A.;best_blast_hit_tair=AT2G29070.1 Ubiquitin fusion degradation UFD1 family protein;best_blast_hit_sprot=sp|Q92890|UFD1_HUMAN Ubiquitin fusion degradation protein 1 homolog;best_blast_hit_trembl_plants=tr|A0A1J7H776|A0A1J7H776_LUPAN Uncharacterized protein	Ubiquitin fusion degradation protein 1 like; TAIR: AT2G29070.1 Ubiquitin fusion degradation UFD1 family protein; Swiss-Prot: sp|Q92890|UFD1_HUMAN Ubiquitin fusion degradation protein 1 homolog; TrEMBL-Plants: tr|A0A1J7H776|A0A1J7H776_LUPAN Uncharacterized protein; Found in the gene: LotjaGi2g1v0375600
LotjaGi2g1v0375600	LjG1.1_chr2:87295009-87295457	LjG1.1_chr2:87295009-87295457	G5R1	LotjaGi2g1v0375600	Ubiquitin fusion degradation protein 1 like;interpro_id=IPR004854 (Ubiquitin fusion degradation protein UFD1);gene_ontology_id=N.A.;best_blast_hit_tair=AT2G29070.1 Ubiquitin fusion degradation UFD1 family protein;best_blast_hit_sprot=sp|Q92890|UFD1_HUMAN Ubiquitin fusion degradation protein 1 homolog;best_blast_hit_trembl_plants=tr|A0A1J7H776|A0A1J7H776_LUPAN Uncharacterized protein	circRNA,exon	+	LjG1.1_chr2	87295009	87295457	CIRI2,CIRI-full,CIRI-visJ,CIRI-visS,CLEAR	3	2_2_0	162	0.036	A00600:357:HTKFKDSXC:3:1337:9869:10097,A00600:357:HTKFKDSXC:3:2202:13548:25488,A00600:357:HTKFKDSXC:3:2202:13684:25692,	87295009:87295139,87295249:87295457,	87295009:87295139,87295249:87295457,	340	Full	87295009-87295139,87295249-87295457,	3	3	ATGATGGAAAATATGCACCTAAAAGAGGGAGACACTGTGAATATGAGAAGTGCCAGCCTTGTAAAAGGAAACTTTGTGAAGCTGCAGCCTCACACCAAGGATTTTTTGGATATCTCCAATCCAAAAGCCATGCTAGAGACTTCATTGAGGAACTACTCATGTTTAACAACTGGTGACACTATAATGATTGCTTACAACAACAAGAAGTATTACATTGATGTGGTTGAAACTAAACCCTCCCCTGCAGTCAGCATAATTGAAACAGACTGTGAAGTTGATTTTGCACAACCTCTTGACTATGAAGAACCAGAGAAACAGTTGCCACCTGCTGAGCTAGAAG	CIRI-visJ:stout_669:3/3,CIRI-visS:stout_1487:3/3	1	3	F1	LjG1.1_chr2:87295009-87295457_iso-F1	2	131,209	0,240	3	LotjaGi2g1v0375600.1	LjG1.1_chr2:87294785-87295008|LjG1.1_chr2:87295457-87295819	0.671192	13.2896	0.051219	LotjaGi2g1v0375600, MSTRG.11370	LjG1.1_chr2	87294124	87299692	5569	+		GO:0006511	Ubiquitin fusion degradation protein 1 like;interpro_id=IPR004854 (Ubiquitin fusion degradation protein UFD1);gene_ontology_id=N.A.;best_blast_hit_tair=AT2G29070.1 Ubiquitin fusion degradation UFD1 family protein;best_blast_hit_sprot=sp|Q92890|UFD1_HUMAN Ubiquitin fusion degradation protein 1 homolog;best_blast_hit_trembl_plants=tr|A0A1J7H776|A0A1J7H776_LUPAN Uncharacterized protein	Ubiquitin fusion degradation protein 1 like; TAIR: AT2G29070.1 Ubiquitin fusion degradation UFD1 family protein; Swiss-Prot: sp|Q92890|UFD1_HUMAN Ubiquitin fusion degradation protein 1 homolog; TrEMBL-Plants: tr|A0A1J7H776|A0A1J7H776_LUPAN Uncharacterized protein; Found in the gene: LotjaGi2g1v0375600
LotjaGi2g1v0375600	LjG1.1_chr2:87295009-87295457	LjG1.1_chr2:87295009-87295457	C5N4	LotjaGi2g1v0375600	Ubiquitin fusion degradation protein 1 like;interpro_id=IPR004854 (Ubiquitin fusion degradation protein UFD1);gene_ontology_id=N.A.;best_blast_hit_tair=AT2G29070.1 Ubiquitin fusion degradation UFD1 family protein;best_blast_hit_sprot=sp|Q92890|UFD1_HUMAN Ubiquitin fusion degradation protein 1 homolog;best_blast_hit_trembl_plants=tr|A0A1J7H776|A0A1J7H776_LUPAN Uncharacterized protein	circRNA	+	LjG1.1_chr2	87295009	87295457	CLEAR																			2	131,209	0,240	1	LotjaGi2g1v0375600.1	LjG1.1_chr2:87294785-87295008|LjG1.1_chr2:87295457-87295819	0.0839281	6.02604	0.0155612	LotjaGi2g1v0375600, MSTRG.11370	LjG1.1_chr2	87294124	87299692	5569	+		GO:0006511	Ubiquitin fusion degradation protein 1 like;interpro_id=IPR004854 (Ubiquitin fusion degradation protein UFD1);gene_ontology_id=N.A.;best_blast_hit_tair=AT2G29070.1 Ubiquitin fusion degradation UFD1 family protein;best_blast_hit_sprot=sp|Q92890|UFD1_HUMAN Ubiquitin fusion degradation protein 1 homolog;best_blast_hit_trembl_plants=tr|A0A1J7H776|A0A1J7H776_LUPAN Uncharacterized protein	Ubiquitin fusion degradation protein 1 like; TAIR: AT2G29070.1 Ubiquitin fusion degradation UFD1 family protein; Swiss-Prot: sp|Q92890|UFD1_HUMAN Ubiquitin fusion degradation protein 1 homolog; TrEMBL-Plants: tr|A0A1J7H776|A0A1J7H776_LUPAN Uncharacterized protein; Found in the gene: LotjaGi2g1v0375600
LotjaGi2g1v0375600	LjG1.1_chr2:87295009-87295457	LjG1.1_chr2:87295009-87295457	G5R4	LotjaGi2g1v0375600	Ubiquitin fusion degradation protein 1 like;interpro_id=IPR004854 (Ubiquitin fusion degradation protein UFD1);gene_ontology_id=N.A.;best_blast_hit_tair=AT2G29070.1 Ubiquitin fusion degradation UFD1 family protein;best_blast_hit_sprot=sp|Q92890|UFD1_HUMAN Ubiquitin fusion degradation protein 1 homolog;best_blast_hit_trembl_plants=tr|A0A1J7H776|A0A1J7H776_LUPAN Uncharacterized protein	circRNA,exon	+	LjG1.1_chr2	87295009	87295457	CIRI2,CIRI-full,CIRI-visJ,CIRI-visS,CLEAR	6	3_3_0	165	0.068	A00600:357:HTKFKDSXC:2:2446:26856:23547,A00600:357:HTKFKDSXC:2:2328:9751:27618,A00600:357:HTKFKDSXC:3:1128:27028:25285,A00600:357:HTKFKDSXC:3:1144:17662:28009,A00600:357:HTKFKDSXC:2:1543:31982:10347,A00600:357:HTKFKDSXC:2:2669:17915:2926,	87295009:87295139,87295249:87295457,	87295009:87295139,87295249:87295457,	340	Full	87295009-87295139,87295249-87295457,	6	6	ATGATGGAAAATATGCACCTAAAAGAGGGAGACACTGTGAATATGAGAAGTGCCAGCCTTGTAAAAGGAAACTTTGTGAAGCTGCAGCCTCACACCAAGGATTTTTTGGATATCTCCAATCCAAAAGCCATGCTAGAGACTTCATTGAGGAACTACTCATGTTTAACAACTGGTGACACTATAATGATTGCTTACAACAACAAGAAGTATTACATTGATGTGGTTGAAACTAAACCCTCCCCTGCAGTCAGCATAATTGAAACAGACTGTGAAGTTGATTTTGCACAACCTCTTGACTATGAAGAACCAGAGAAACAGTTGCCACCTGCTGAGCTAGAAG	CIRI-visJ:stout_693:6/6,CIRI-visS:stout_1482:6/6	1	3	F1	LjG1.1_chr2:87295009-87295457_iso-F1	2	131,209	0,240	5	LotjaGi2g1v0375600.1	LjG1.1_chr2:87294785-87295008|LjG1.1_chr2:87295457-87295819	1.10423	11.5392	0.0964768	LotjaGi2g1v0375600, MSTRG.11370	LjG1.1_chr2	87294124	87299692	5569	+		GO:0006511	Ubiquitin fusion degradation protein 1 like;interpro_id=IPR004854 (Ubiquitin fusion degradation protein UFD1);gene_ontology_id=N.A.;best_blast_hit_tair=AT2G29070.1 Ubiquitin fusion degradation UFD1 family protein;best_blast_hit_sprot=sp|Q92890|UFD1_HUMAN Ubiquitin fusion degradation protein 1 homolog;best_blast_hit_trembl_plants=tr|A0A1J7H776|A0A1J7H776_LUPAN Uncharacterized protein	Ubiquitin fusion degradation protein 1 like; TAIR: AT2G29070.1 Ubiquitin fusion degradation UFD1 family protein; Swiss-Prot: sp|Q92890|UFD1_HUMAN Ubiquitin fusion degradation protein 1 homolog; TrEMBL-Plants: tr|A0A1J7H776|A0A1J7H776_LUPAN Uncharacterized protein; Found in the gene: LotjaGi2g1v0375600
LotjaGi2g1v0375600	LjG1.1_chr2:87295009-87295457	LjG1.1_chr2:87295009-87295457	G5N3	LotjaGi2g1v0375600	Ubiquitin fusion degradation protein 1 like;interpro_id=IPR004854 (Ubiquitin fusion degradation protein UFD1);gene_ontology_id=N.A.;best_blast_hit_tair=AT2G29070.1 Ubiquitin fusion degradation UFD1 family protein;best_blast_hit_sprot=sp|Q92890|UFD1_HUMAN Ubiquitin fusion degradation protein 1 homolog;best_blast_hit_trembl_plants=tr|A0A1J7H776|A0A1J7H776_LUPAN Uncharacterized protein	circRNA,exon	+	LjG1.1_chr2	87295009	87295457	CIRI2,CIRI-full,CIRI-visJ,CLEAR	5	3_3_1	240	0.04	A00600:357:HTKFKDSXC:2:1629:8422:25974,A00600:357:HTKFKDSXC:2:2169:17824:7279,A00600:357:HTKFKDSXC:2:2231:16613:17112,A00600:357:HTKFKDSXC:3:1252:9851:1141,A00600:357:HTKFKDSXC:3:2141:24216:5666,	87295009:87295139,87295249:87295457,	87295009:87295139,87295249:87295457,	340	Full	87295009-87295139,87295249-87295457,	5	5	ATGATGGAAAATATGCACCTAAAAGAGGGAGACACTGTGAATATGAGAAGTGCCAGCCTTGTAAAAGGAAACTTTGTGAAGCTGCAGCCTCACACCAAGGATTTTTTGGATATCTCCAATCCAAAAGCCATGCTAGAGACTTCATTGAGGAACTACTCATGTTTAACAACTGGTGACACTATAATGATTGCTTACAACAACAAGAAGTATTACATTGATGTGGTTGAAACTAAACCCTCCCCTGCAGTCAGCATAATTGAAACAGACTGTGAAGTTGATTTTGCACAACCTCTTGACTATGAAGAACCAGAGAAACAGTTGCCACCTGCTGAGCTAGAAG	CIRI-visJ:stout_331:5/5	1	3	F1	LjG1.1_chr2:87295009-87295457_iso-F1	2	131,209	0,240	5	LotjaGi2g1v0375600.1	LjG1.1_chr2:87294785-87295008|LjG1.1_chr2:87295457-87295819	0.621321	11.1341	0.0566508	LotjaGi2g1v0375600, MSTRG.11370	LjG1.1_chr2	87294124	87299692	5569	+		GO:0006511	Ubiquitin fusion degradation protein 1 like;interpro_id=IPR004854 (Ubiquitin fusion degradation protein UFD1);gene_ontology_id=N.A.;best_blast_hit_tair=AT2G29070.1 Ubiquitin fusion degradation UFD1 family protein;best_blast_hit_sprot=sp|Q92890|UFD1_HUMAN Ubiquitin fusion degradation protein 1 homolog;best_blast_hit_trembl_plants=tr|A0A1J7H776|A0A1J7H776_LUPAN Uncharacterized protein	Ubiquitin fusion degradation protein 1 like; TAIR: AT2G29070.1 Ubiquitin fusion degradation UFD1 family protein; Swiss-Prot: sp|Q92890|UFD1_HUMAN Ubiquitin fusion degradation protein 1 homolog; TrEMBL-Plants: tr|A0A1J7H776|A0A1J7H776_LUPAN Uncharacterized protein; Found in the gene: LotjaGi2g1v0375600
LotjaGi2g1v0375600	LjG1.1_chr2:87295009-87295457	LjG1.1_chr2:87295009-87295457	G3N5	LotjaGi2g1v0375600	Ubiquitin fusion degradation protein 1 like;interpro_id=IPR004854 (Ubiquitin fusion degradation protein UFD1);gene_ontology_id=N.A.;best_blast_hit_tair=AT2G29070.1 Ubiquitin fusion degradation UFD1 family protein;best_blast_hit_sprot=sp|Q92890|UFD1_HUMAN Ubiquitin fusion degradation protein 1 homolog;best_blast_hit_trembl_plants=tr|A0A1J7H776|A0A1J7H776_LUPAN Uncharacterized protein	circRNA	+	LjG1.1_chr2	87295009	87295457	CLEAR																			2	131,209	0,240	1	LotjaGi2g1v0375600.1	LjG1.1_chr2:87294785-87295008|LjG1.1_chr2:87295457-87295819	0.18131	11.6764	0.0163704	LotjaGi2g1v0375600, MSTRG.11370	LjG1.1_chr2	87294124	87299692	5569	+		GO:0006511	Ubiquitin fusion degradation protein 1 like;interpro_id=IPR004854 (Ubiquitin fusion degradation protein UFD1);gene_ontology_id=N.A.;best_blast_hit_tair=AT2G29070.1 Ubiquitin fusion degradation UFD1 family protein;best_blast_hit_sprot=sp|Q92890|UFD1_HUMAN Ubiquitin fusion degradation protein 1 homolog;best_blast_hit_trembl_plants=tr|A0A1J7H776|A0A1J7H776_LUPAN Uncharacterized protein	Ubiquitin fusion degradation protein 1 like; TAIR: AT2G29070.1 Ubiquitin fusion degradation UFD1 family protein; Swiss-Prot: sp|Q92890|UFD1_HUMAN Ubiquitin fusion degradation protein 1 homolog; TrEMBL-Plants: tr|A0A1J7H776|A0A1J7H776_LUPAN Uncharacterized protein; Found in the gene: LotjaGi2g1v0375600
LotjaGi2g1v0375600	LjG1.1_chr2:87295009-87295457	LjG1.1_chr2:87295009-87295457	G5R5	LotjaGi2g1v0375600	Ubiquitin fusion degradation protein 1 like;interpro_id=IPR004854 (Ubiquitin fusion degradation protein UFD1);gene_ontology_id=N.A.;best_blast_hit_tair=AT2G29070.1 Ubiquitin fusion degradation UFD1 family protein;best_blast_hit_sprot=sp|Q92890|UFD1_HUMAN Ubiquitin fusion degradation protein 1 homolog;best_blast_hit_trembl_plants=tr|A0A1J7H776|A0A1J7H776_LUPAN Uncharacterized protein	circRNA	+	LjG1.1_chr2	87295009	87295457	CLEAR																			2	131,209	0,240	1	LotjaGi2g1v0375600.1	LjG1.1_chr2:87294785-87295008|LjG1.1_chr2:87295457-87295819	0.115787	6.22936	0.0201603	LotjaGi2g1v0375600, MSTRG.11370	LjG1.1_chr2	87294124	87299692	5569	+		GO:0006511	Ubiquitin fusion degradation protein 1 like;interpro_id=IPR004854 (Ubiquitin fusion degradation protein UFD1);gene_ontology_id=N.A.;best_blast_hit_tair=AT2G29070.1 Ubiquitin fusion degradation UFD1 family protein;best_blast_hit_sprot=sp|Q92890|UFD1_HUMAN Ubiquitin fusion degradation protein 1 homolog;best_blast_hit_trembl_plants=tr|A0A1J7H776|A0A1J7H776_LUPAN Uncharacterized protein	Ubiquitin fusion degradation protein 1 like; TAIR: AT2G29070.1 Ubiquitin fusion degradation UFD1 family protein; Swiss-Prot: sp|Q92890|UFD1_HUMAN Ubiquitin fusion degradation protein 1 homolog; TrEMBL-Plants: tr|A0A1J7H776|A0A1J7H776_LUPAN Uncharacterized protein; Found in the gene: LotjaGi2g1v0375600
LotjaGi2g1v0375600	LjG1.1_chr2:87295009-87295457	LjG1.1_chr2:87295009-87295457	S5N2	LotjaGi2g1v0375600	Ubiquitin fusion degradation protein 1 like;interpro_id=IPR004854 (Ubiquitin fusion degradation protein UFD1);gene_ontology_id=N.A.;best_blast_hit_tair=AT2G29070.1 Ubiquitin fusion degradation UFD1 family protein;best_blast_hit_sprot=sp|Q92890|UFD1_HUMAN Ubiquitin fusion degradation protein 1 homolog;best_blast_hit_trembl_plants=tr|A0A1J7H776|A0A1J7H776_LUPAN Uncharacterized protein	circRNA,exon	+	LjG1.1_chr2	87295009	87295457	CIRI2,CIRI-full,CIRI-visJ,CLEAR	7	6_6_0	230	0.057	A00600:357:HTKFKDSXC:3:1348:19777:10504,A00600:357:HTKFKDSXC:2:1457:7157:33395,A00600:357:HTKFKDSXC:2:1504:10710:5478,A00600:357:HTKFKDSXC:3:1154:14904:14090,A00600:357:HTKFKDSXC:2:2137:1163:20008,A00600:357:HTKFKDSXC:3:1650:17436:3317,A00600:357:HTKFKDSXC:2:1346:10719:7874,	87295009:87295139,87295249:87295457,	87295009:87295139,87295249:87295457,	340	Full	87295009-87295139,87295249-87295457,	7	7	ATGATGGAAAATATGCACCTAAAAGAGGGAGACACTGTGAATATGAGAAGTGCCAGCCTTGTAAAAGGAAACTTTGTGAAGCTGCAGCCTCACACCAAGGATTTTTTGGATATCTCCAATCCAAAAGCCATGCTAGAGACTTCATTGAGGAACTACTCATGTTTAACAACTGGTGACACTATAATGATTGCTTACAACAACAAGAAGTATTACATTGATGTGGTTGAAACTAAACCCTCCCCTGCAGTCAGCATAATTGAAACAGACTGTGAAGTTGATTTTGCACAACCTCTTGACTATGAAGAACCAGAGAAACAGTTGCCACCTGCTGAGCTAGAAG	CIRI-visJ:stout_894:7/7	1	3	F1	LjG1.1_chr2:87295009-87295457_iso-F1	2	131,209	0,240	7	LotjaGi2g1v0375600.1	LjG1.1_chr2:87294785-87295008|LjG1.1_chr2:87295457-87295819	1.62174	14.364	0.11352	LotjaGi2g1v0375600, MSTRG.11370	LjG1.1_chr2	87294124	87299692	5569	+		GO:0006511	Ubiquitin fusion degradation protein 1 like;interpro_id=IPR004854 (Ubiquitin fusion degradation protein UFD1);gene_ontology_id=N.A.;best_blast_hit_tair=AT2G29070.1 Ubiquitin fusion degradation UFD1 family protein;best_blast_hit_sprot=sp|Q92890|UFD1_HUMAN Ubiquitin fusion degradation protein 1 homolog;best_blast_hit_trembl_plants=tr|A0A1J7H776|A0A1J7H776_LUPAN Uncharacterized protein	Ubiquitin fusion degradation protein 1 like; TAIR: AT2G29070.1 Ubiquitin fusion degradation UFD1 family protein; Swiss-Prot: sp|Q92890|UFD1_HUMAN Ubiquitin fusion degradation protein 1 homolog; TrEMBL-Plants: tr|A0A1J7H776|A0A1J7H776_LUPAN Uncharacterized protein; Found in the gene: LotjaGi2g1v0375600
LotjaGi2g1v0375600	LjG1.1_chr2:87295009-87295457	LjG1.1_chr2:87295009-87295457	C5R2	LotjaGi2g1v0375600	Ubiquitin fusion degradation protein 1 like;interpro_id=IPR004854 (Ubiquitin fusion degradation protein UFD1);gene_ontology_id=N.A.;best_blast_hit_tair=AT2G29070.1 Ubiquitin fusion degradation UFD1 family protein;best_blast_hit_sprot=sp|Q92890|UFD1_HUMAN Ubiquitin fusion degradation protein 1 homolog;best_blast_hit_trembl_plants=tr|A0A1J7H776|A0A1J7H776_LUPAN Uncharacterized protein	circRNA	+	LjG1.1_chr2	87295009	87295457	CLEAR																			2	131,209	0,240	1	LotjaGi2g1v0375600.1	LjG1.1_chr2:87294785-87295008|LjG1.1_chr2:87295457-87295819	0.184762	23.9082	0.00814284	LotjaGi2g1v0375600, MSTRG.11370	LjG1.1_chr2	87294124	87299692	5569	+		GO:0006511	Ubiquitin fusion degradation protein 1 like;interpro_id=IPR004854 (Ubiquitin fusion degradation protein UFD1);gene_ontology_id=N.A.;best_blast_hit_tair=AT2G29070.1 Ubiquitin fusion degradation UFD1 family protein;best_blast_hit_sprot=sp|Q92890|UFD1_HUMAN Ubiquitin fusion degradation protein 1 homolog;best_blast_hit_trembl_plants=tr|A0A1J7H776|A0A1J7H776_LUPAN Uncharacterized protein	Ubiquitin fusion degradation protein 1 like; TAIR: AT2G29070.1 Ubiquitin fusion degradation UFD1 family protein; Swiss-Prot: sp|Q92890|UFD1_HUMAN Ubiquitin fusion degradation protein 1 homolog; TrEMBL-Plants: tr|A0A1J7H776|A0A1J7H776_LUPAN Uncharacterized protein; Found in the gene: LotjaGi2g1v0375600
LotjaGi2g1v0375600	LjG1.1_chr2:87295009-87295457	LjG1.1_chr2:87295009-87295457	G5N4	LotjaGi2g1v0375600	Ubiquitin fusion degradation protein 1 like;interpro_id=IPR004854 (Ubiquitin fusion degradation protein UFD1);gene_ontology_id=N.A.;best_blast_hit_tair=AT2G29070.1 Ubiquitin fusion degradation UFD1 family protein;best_blast_hit_sprot=sp|Q92890|UFD1_HUMAN Ubiquitin fusion degradation protein 1 homolog;best_blast_hit_trembl_plants=tr|A0A1J7H776|A0A1J7H776_LUPAN Uncharacterized protein	circRNA,exon	+	LjG1.1_chr2	87295009	87295457	CIRI2,CIRI-full,CIRI-visJ,CIRI-visS,CLEAR	3	3_3_0	319	0.018	A00600:357:HTKFKDSXC:2:1623:12445:23985,A00600:357:HTKFKDSXC:2:2328:30020:28087,A00600:357:HTKFKDSXC:3:2510:9751:36198,	87295009:87295139,87295249:87295457,	87295009:87295139,87295249:87295457,	340	Full	87295009-87295139,87295249-87295457,	3	3	ATGATGGAAAATATGCACCTAAAAGAGGGAGACACTGTGAATATGAGAAGTGCCAGCCTTGTAAAAGGAAACTTTGTGAAGCTGCAGCCTCACACCAAGGATTTTTTGGATATCTCCAATCCAAAAGCCATGCTAGAGACTTCATTGAGGAACTACTCATGTTTAACAACTGGTGACACTATAATGATTGCTTACAACAACAAGAAGTATTACATTGATGTGGTTGAAACTAAACCCTCCCCTGCAGTCAGCATAATTGAAACAGACTGTGAAGTTGATTTTGCACAACCTCTTGACTATGAAGAACCAGAGAAACAGTTGCCACCTGCTGAGCTAGAAG	CIRI-visJ:stout_424:3/3,CIRI-visS:stout_1440:3/3	1	3	F1	LjG1.1_chr2:87295009-87295457_iso-F1	2	131,209	0,240	3	LotjaGi2g1v0375600.1	LjG1.1_chr2:87294785-87295008|LjG1.1_chr2:87295457-87295819	0.736785	29.2749	0.0255007	LotjaGi2g1v0375600, MSTRG.11370	LjG1.1_chr2	87294124	87299692	5569	+		GO:0006511	Ubiquitin fusion degradation protein 1 like;interpro_id=IPR004854 (Ubiquitin fusion degradation protein UFD1);gene_ontology_id=N.A.;best_blast_hit_tair=AT2G29070.1 Ubiquitin fusion degradation UFD1 family protein;best_blast_hit_sprot=sp|Q92890|UFD1_HUMAN Ubiquitin fusion degradation protein 1 homolog;best_blast_hit_trembl_plants=tr|A0A1J7H776|A0A1J7H776_LUPAN Uncharacterized protein	Ubiquitin fusion degradation protein 1 like; TAIR: AT2G29070.1 Ubiquitin fusion degradation UFD1 family protein; Swiss-Prot: sp|Q92890|UFD1_HUMAN Ubiquitin fusion degradation protein 1 homolog; TrEMBL-Plants: tr|A0A1J7H776|A0A1J7H776_LUPAN Uncharacterized protein; Found in the gene: LotjaGi2g1v0375600
LotjaGi2g1v0375600	LjG1.1_chr2:87295009-87295457	LjG1.1_chr2:87295009-87295457	C5N3	LotjaGi2g1v0375600	Ubiquitin fusion degradation protein 1 like;interpro_id=IPR004854 (Ubiquitin fusion degradation protein UFD1);gene_ontology_id=N.A.;best_blast_hit_tair=AT2G29070.1 Ubiquitin fusion degradation UFD1 family protein;best_blast_hit_sprot=sp|Q92890|UFD1_HUMAN Ubiquitin fusion degradation protein 1 homolog;best_blast_hit_trembl_plants=tr|A0A1J7H776|A0A1J7H776_LUPAN Uncharacterized protein	circRNA	+	LjG1.1_chr2	87295009	87295457	CLEAR																			2	131,209	0,240	2	LotjaGi2g1v0375600.1	LjG1.1_chr2:87294785-87295008|LjG1.1_chr2:87295457-87295819	0.448524	14.5322	0.0315306	LotjaGi2g1v0375600, MSTRG.11370	LjG1.1_chr2	87294124	87299692	5569	+		GO:0006511	Ubiquitin fusion degradation protein 1 like;interpro_id=IPR004854 (Ubiquitin fusion degradation protein UFD1);gene_ontology_id=N.A.;best_blast_hit_tair=AT2G29070.1 Ubiquitin fusion degradation UFD1 family protein;best_blast_hit_sprot=sp|Q92890|UFD1_HUMAN Ubiquitin fusion degradation protein 1 homolog;best_blast_hit_trembl_plants=tr|A0A1J7H776|A0A1J7H776_LUPAN Uncharacterized protein	Ubiquitin fusion degradation protein 1 like; TAIR: AT2G29070.1 Ubiquitin fusion degradation UFD1 family protein; Swiss-Prot: sp|Q92890|UFD1_HUMAN Ubiquitin fusion degradation protein 1 homolog; TrEMBL-Plants: tr|A0A1J7H776|A0A1J7H776_LUPAN Uncharacterized protein; Found in the gene: LotjaGi2g1v0375600
LotjaGi2g1v0375600	LjG1.1_chr2:87295009-87295457	LjG1.1_chr2:87295009-87295457	G5N2	LotjaGi2g1v0375600	Ubiquitin fusion degradation protein 1 like;interpro_id=IPR004854 (Ubiquitin fusion degradation protein UFD1);gene_ontology_id=N.A.;best_blast_hit_tair=AT2G29070.1 Ubiquitin fusion degradation UFD1 family protein;best_blast_hit_sprot=sp|Q92890|UFD1_HUMAN Ubiquitin fusion degradation protein 1 homolog;best_blast_hit_trembl_plants=tr|A0A1J7H776|A0A1J7H776_LUPAN Uncharacterized protein	circRNA,exon	+	LjG1.1_chr2	87295009	87295457	CIRI2,CIRI-full,CIRI-visJ,CLEAR	3	2_2_0	211	0.028	A00600:357:HTKFKDSXC:2:1647:5132:23594,A00600:357:HTKFKDSXC:3:1502:32479:8359,A00600:357:HTKFKDSXC:3:1227:19407:5541,	87295009:87295139,87295249:87295457,	87295009:87295139,87295249:87295457,	340	Full	87295009-87295139,87295249-87295457,	3	3	ATGATGGAAAATATGCACCTAAAAGAGGGAGACACTGTGAATATGAGAAGTGCCAGCCTTGTAAAAGGAAACTTTGTGAAGCTGCAGCCTCACACCAAGGATTTTTTGGATATCTCCAATCCAAAAGCCATGCTAGAGACTTCATTGAGGAACTACTCATGTTTAACAACTGGTGACACTATAATGATTGCTTACAACAACAAGAAGTATTACATTGATGTGGTTGAAACTAAACCCTCCCCTGCAGTCAGCATAATTGAAACAGACTGTGAAGTTGATTTTGCACAACCTCTTGACTATGAAGAACCAGAGAAACAGTTGCCACCTGCTGAGCTAGAAG	CIRI-visJ:stout_343:3/3	1	3	F1	LjG1.1_chr2:87295009-87295457_iso-F1	2	131,209	0,240	3	LotjaGi2g1v0375600.1	LjG1.1_chr2:87294785-87295008|LjG1.1_chr2:87295457-87295819	0.673667	16.3926	0.0416805	LotjaGi2g1v0375600, MSTRG.11370	LjG1.1_chr2	87294124	87299692	5569	+		GO:0006511	Ubiquitin fusion degradation protein 1 like;interpro_id=IPR004854 (Ubiquitin fusion degradation protein UFD1);gene_ontology_id=N.A.;best_blast_hit_tair=AT2G29070.1 Ubiquitin fusion degradation UFD1 family protein;best_blast_hit_sprot=sp|Q92890|UFD1_HUMAN Ubiquitin fusion degradation protein 1 homolog;best_blast_hit_trembl_plants=tr|A0A1J7H776|A0A1J7H776_LUPAN Uncharacterized protein	Ubiquitin fusion degradation protein 1 like; TAIR: AT2G29070.1 Ubiquitin fusion degradation UFD1 family protein; Swiss-Prot: sp|Q92890|UFD1_HUMAN Ubiquitin fusion degradation protein 1 homolog; TrEMBL-Plants: tr|A0A1J7H776|A0A1J7H776_LUPAN Uncharacterized protein; Found in the gene: LotjaGi2g1v0375600
LotjaGi2g1v0375900	LjG1.1_chr2:87336423-87337896	LjG1.1_chr2:87336423-87337896	C5N5	LotjaGi2g1v0375900	ATP-dependent zinc metalloprotease FTSH protein;interpro_id=IPR003959 (ATPase%2C AAA-type%2C core), IPR005936 (Peptidase%2C FtsH), IPR011546 (Peptidase M41%2C FtsH extracellular), IPR027417 (P-loop containing nucleoside triphosphate hydrolase);gene_ontology_id=GO:0004222, GO:0005524, GO:0006508, GO:0008233, GO:0008237, GO:0008270, GO:0016020, GO:0016021;best_blast_hit_tair=AT1G07510.1 FTSH protease 10;best_blast_hit_sprot=sp|Q8VZI8|FTSHA_ARATH ATP-dependent zinc metalloprotease FTSH 10, mitochondrial;best_blast_hit_trembl_plants=tr|A0A1J7GZI6|A0A1J7GZI6_LUPAN Uncharacterized protein, ATP-dependent zinc metalloprotease FTSH protein;interpro_id=IPR003959 (ATPase%2C AAA-type%2C core), IPR005936 (Peptidase%2C FtsH), IPR027417 (P-loop containing nucleoside triphosphate hydrolase);gene_ontology_id=GO:0004222, GO:0005524, GO:0006508, GO:0008233, GO:0008237, GO:0008270, GO:0016020, GO:0016021;best_blast_hit_tair=AT1G07510.1 FTSH protease 10;best_blast_hit_sprot=sp|Q0DHL4|FTSH8_ORYSJ ATP-dependent zinc metalloprotease FTSH 8, mitochondrial;best_blast_hit_trembl_plants=tr|A0A1J7GZI6|A0A1J7GZI6_LUPAN Uncharacterized protein, ATP-dependent zinc metalloprotease FTSH protein;interpro_id=IPR003959 (ATPase%2C AAA-type%2C core), IPR005936 (Peptidase%2C FtsH), IPR027417 (P-loop containing nucleoside triphosphate hydrolase);gene_ontology_id=GO:0004222, GO:0005524, GO:0006508, GO:0008233, GO:0008237, GO:0008270, GO:0016020, GO:0016021;best_blast_hit_tair=AT1G07510.1 FTSH protease 10;best_blast_hit_sprot=sp|Q0DHL4|FTSH8_ORYSJ ATP-dependent zinc metalloprotease FTSH 8, mitochondrial;best_blast_hit_trembl_plants=tr|W9RUG9|W9RUG9_9ROSA ATP-dependent zinc metalloprotease FTSH 10	circRNA	-	LjG1.1_chr2	87336423	87337896	CLEAR																			2	420,107	0,1367	1	LotjaGi2g1v0375900.1	LjG1.1_chr2:87329183-87336422|LjG1.1_chr2:87337896-87338119	0.239291	3.03102	0.0819761	LotjaGi2g1v0375900, MSTRG.11371	LjG1.1_chr2	87326336	87341385	15050	-		GO:0004222, GO:0005524, GO:0006508, GO:0008233, GO:0008237, GO:0008270, GO:0016020, GO:0016021	ATP-dependent zinc metalloprotease FTSH protein;interpro_id=IPR003959 (ATPase%2C AAA-type%2C core), IPR005936 (Peptidase%2C FtsH), IPR011546 (Peptidase M41%2C FtsH extracellular), IPR027417 (P-loop containing nucleoside triphosphate hydrolase);gene_ontology_id=GO:0004222, GO:0005524, GO:0006508, GO:0008233, GO:0008237, GO:0008270, GO:0016020, GO:0016021;best_blast_hit_tair=AT1G07510.1 FTSH protease 10;best_blast_hit_sprot=sp|Q8VZI8|FTSHA_ARATH ATP-dependent zinc metalloprotease FTSH 10, mitochondrial;best_blast_hit_trembl_plants=tr|A0A1J7GZI6|A0A1J7GZI6_LUPAN Uncharacterized protein, ATP-dependent zinc metalloprotease FTSH protein;interpro_id=IPR003959 (ATPase%2C AAA-type%2C core), IPR005936 (Peptidase%2C FtsH), IPR027417 (P-loop containing nucleoside triphosphate hydrolase);gene_ontology_id=GO:0004222, GO:0005524, GO:0006508, GO:0008233, GO:0008237, GO:0008270, GO:0016020, GO:0016021;best_blast_hit_tair=AT1G07510.1 FTSH protease 10;best_blast_hit_sprot=sp|Q0DHL4|FTSH8_ORYSJ ATP-dependent zinc metalloprotease FTSH 8, mitochondrial;best_blast_hit_trembl_plants=tr|W9RUG9|W9RUG9_9ROSA ATP-dependent zinc metalloprotease FTSH 10, ATP-dependent zinc metalloprotease FTSH protein;interpro_id=IPR003959 (ATPase%2C AAA-type%2C core), IPR005936 (Peptidase%2C FtsH), IPR027417 (P-loop containing nucleoside triphosphate hydrolase);gene_ontology_id=GO:0004222, GO:0005524, GO:0006508, GO:0008233, GO:0008237, GO:0008270, GO:0016020, GO:0016021;best_blast_hit_tair=AT1G07510.1 FTSH protease 10;best_blast_hit_sprot=sp|Q0DHL4|FTSH8_ORYSJ ATP-dependent zinc metalloprotease FTSH 8, mitochondrial;best_blast_hit_trembl_plants=tr|A0A1J7GZI6|A0A1J7GZI6_LUPAN Uncharacterized protein	ATP-dependent zinc metalloprotease FTSH protein; TAIR: AT1G07510.1 FTSH protease 10; Swiss-Prot: sp|Q0DHL4|FTSH8_ORYSJ ATP-dependent zinc metalloprotease FTSH 8, mitochondrial; TrEMBL-Plants: tr|A0A1J7GZI6|A0A1J7GZI6_LUPAN Uncharacterized protein; Found in the gene: LotjaGi2g1v0375900, ATP-dependent zinc metalloprotease FTSH protein; TAIR: AT1G07510.1 FTSH protease 10; Swiss-Prot: sp|Q0DHL4|FTSH8_ORYSJ ATP-dependent zinc metalloprotease FTSH 8, mitochondrial; TrEMBL-Plants: tr|W9RUG9|W9RUG9_9ROSA ATP-dependent zinc metalloprotease FTSH 10; Found in the gene: LotjaGi2g1v0375900, ATP-dependent zinc metalloprotease FTSH protein; TAIR: AT1G07510.1 FTSH protease 10; Swiss-Prot: sp|Q8VZI8|FTSHA_ARATH ATP-dependent zinc metalloprotease FTSH 10, mitochondrial; TrEMBL-Plants: tr|A0A1J7GZI6|A0A1J7GZI6_LUPAN Uncharacterized protein; Found in the gene: LotjaGi2g1v0375900
LotjaGi2g1v0376100	LjG1.1_chr2:87342983-87344433	LjG1.1_chr2:87342983-87344433	G5R5	LotjaGi2g1v0376100	ATP-dependent zinc metalloprotease FTSH protein;interpro_id=IPR003959 (ATPase%2C AAA-type%2C core), IPR005936 (Peptidase%2C FtsH), IPR011546 (Peptidase M41%2C FtsH extracellular), IPR027417 (P-loop containing nucleoside triphosphate hydrolase);gene_ontology_id=GO:0004222, GO:0005524, GO:0006508, GO:0008233, GO:0008237, GO:0008270, GO:0016020, GO:0016021;best_blast_hit_tair=AT1G07510.1 FTSH protease 10;best_blast_hit_sprot=sp|Q8VZI8|FTSHA_ARATH ATP-dependent zinc metalloprotease FTSH 10, mitochondrial;best_blast_hit_trembl_plants=tr|A0A1J7GZI6|A0A1J7GZI6_LUPAN Uncharacterized protein, ATP-dependent zinc metalloprotease FTSH protein;interpro_id=IPR003959 (ATPase%2C AAA-type%2C core), IPR005936 (Peptidase%2C FtsH), IPR011546 (Peptidase M41%2C FtsH extracellular), IPR027417 (P-loop containing nucleoside triphosphate hydrolase);gene_ontology_id=GO:0004222, GO:0005524, GO:0006508, GO:0008233, GO:0008237, GO:0008270, GO:0016020, GO:0016021;best_blast_hit_tair=AT1G07510.1 FTSH protease 10;best_blast_hit_sprot=sp|Q8VZI8|FTSHA_ARATH ATP-dependent zinc metalloprotease FTSH 10, mitochondrial;best_blast_hit_trembl_plants=tr|Q94ES0|Q94ES0_PEA AAA-metalloprotease FtsH, ATP-dependent zinc metalloprotease FTSH protein;interpro_id=N.A.;gene_ontology_id=GO:0004222, GO:0005524, GO:0006508, GO:0008233, GO:0008237, GO:0008270, GO:0016020, GO:0016021;best_blast_hit_tair=AT1G07510.1 FTSH protease 10;best_blast_hit_sprot=sp|Q8VZI8|FTSHA_ARATH ATP-dependent zinc metalloprotease FTSH 10, mitochondrial;best_blast_hit_trembl_plants=tr|A0A1J7GZI6|A0A1J7GZI6_LUPAN Uncharacterized protein, ATP-dependent zinc metalloprotease FtsH;interpro_id=IPR000642 (Peptidase M41), IPR003959 (ATPase%2C AAA-type%2C core), IPR027417 (P-loop containing nucleoside triphosphate hydrolase);gene_ontology_id=GO:0004222, GO:0005524, GO:0006508, GO:0008233, GO:0008237, GO:0008270, GO:0016020, GO:0016021;best_blast_hit_tair=AT1G07510.1 FTSH protease 10;best_blast_hit_sprot=sp|Q0DHL4|FTSH8_ORYSJ ATP-dependent zinc metalloprotease FTSH 8, mitochondrial;best_blast_hit_trembl_plants=tr|A0A0D2QCK5|A0A0D2QCK5_GOSRA Uncharacterized protein	circRNA	-	LjG1.1_chr2	87342983	87344433	CLEAR																			2	228,768	0,683	1	LotjaGi2g1v0376100.1	LjG1.1_chr2:87342385-87342982|LjG1.1_chr2:87344433-87344615	0.115787	33.7934	0.00372115	LotjaGi2g1v0376100, MSTRG.11371	LjG1.1_chr2	87341386	87351807	10422	-		GO:0004222, GO:0005524, GO:0006508, GO:0008233, GO:0008237, GO:0008270, GO:0016020, GO:0016021	ATP-dependent zinc metalloprotease FTSH protein;interpro_id=IPR003959 (ATPase%2C AAA-type%2C core), IPR005936 (Peptidase%2C FtsH), IPR011546 (Peptidase M41%2C FtsH extracellular), IPR027417 (P-loop containing nucleoside triphosphate hydrolase);gene_ontology_id=GO:0004222, GO:0005524, GO:0006508, GO:0008233, GO:0008237, GO:0008270, GO:0016020, GO:0016021;best_blast_hit_tair=AT1G07510.1 FTSH protease 10;best_blast_hit_sprot=sp|Q8VZI8|FTSHA_ARATH ATP-dependent zinc metalloprotease FTSH 10, mitochondrial;best_blast_hit_trembl_plants=tr|Q94ES0|Q94ES0_PEA AAA-metalloprotease FtsH, ATP-dependent zinc metalloprotease FtsH;interpro_id=IPR000642 (Peptidase M41), IPR003959 (ATPase%2C AAA-type%2C core), IPR027417 (P-loop containing nucleoside triphosphate hydrolase);gene_ontology_id=GO:0004222, GO:0005524, GO:0006508, GO:0008233, GO:0008237, GO:0008270, GO:0016020, GO:0016021;best_blast_hit_tair=AT1G07510.1 FTSH protease 10;best_blast_hit_sprot=sp|Q0DHL4|FTSH8_ORYSJ ATP-dependent zinc metalloprotease FTSH 8, mitochondrial;best_blast_hit_trembl_plants=tr|A0A0D2QCK5|A0A0D2QCK5_GOSRA Uncharacterized protein, ATP-dependent zinc metalloprotease FTSH protein;interpro_id=IPR003959 (ATPase%2C AAA-type%2C core), IPR005936 (Peptidase%2C FtsH), IPR011546 (Peptidase M41%2C FtsH extracellular), IPR027417 (P-loop containing nucleoside triphosphate hydrolase);gene_ontology_id=GO:0004222, GO:0005524, GO:0006508, GO:0008233, GO:0008237, GO:0008270, GO:0016020, GO:0016021;best_blast_hit_tair=AT1G07510.1 FTSH protease 10;best_blast_hit_sprot=sp|Q8VZI8|FTSHA_ARATH ATP-dependent zinc metalloprotease FTSH 10, mitochondrial;best_blast_hit_trembl_plants=tr|A0A1J7GZI6|A0A1J7GZI6_LUPAN Uncharacterized protein, ATP-dependent zinc metalloprotease FTSH protein;interpro_id=N.A.;gene_ontology_id=GO:0004222, GO:0005524, GO:0006508, GO:0008233, GO:0008237, GO:0008270, GO:0016020, GO:0016021;best_blast_hit_tair=AT1G07510.1 FTSH protease 10;best_blast_hit_sprot=sp|Q8VZI8|FTSHA_ARATH ATP-dependent zinc metalloprotease FTSH 10, mitochondrial;best_blast_hit_trembl_plants=tr|A0A1J7GZI6|A0A1J7GZI6_LUPAN Uncharacterized protein	ATP-dependent zinc metalloprotease FTSH protein; TAIR: AT1G07510.1 FTSH protease 10; Swiss-Prot: sp|Q8VZI8|FTSHA_ARATH ATP-dependent zinc metalloprotease FTSH 10, mitochondrial; TrEMBL-Plants: tr|A0A1J7GZI6|A0A1J7GZI6_LUPAN Uncharacterized protein; Found in the gene: LotjaGi2g1v0376100, ATP-dependent zinc metalloprotease FTSH protein; TAIR: AT1G07510.1 FTSH protease 10; Swiss-Prot: sp|Q8VZI8|FTSHA_ARATH ATP-dependent zinc metalloprotease FTSH 10, mitochondrial; TrEMBL-Plants: tr|Q94ES0|Q94ES0_PEA AAA-metalloprotease FtsH; Found in the gene: LotjaGi2g1v0376100, ATP-dependent zinc metalloprotease FtsH; TAIR: AT1G07510.1 FTSH protease 10; Swiss-Prot: sp|Q0DHL4|FTSH8_ORYSJ ATP-dependent zinc metalloprotease FTSH 8, mitochondrial; TrEMBL-Plants: tr|A0A0D2QCK5|A0A0D2QCK5_GOSRA Uncharacterized protein; Found in the gene: LotjaGi2g1v0376100	AAA, AAA_lid_3, FtsH_ext, Peptidase_M41, PF00004.35, PF01434.24, PF06480.20, PF17862.7
LotjaGi2g1v0376100	LjG1.1_chr2:87343666-87344433	LjG1.1_chr2:87343666-87344433	G5R6	LotjaGi2g1v0376100	ATP-dependent zinc metalloprotease FTSH protein;interpro_id=IPR003959 (ATPase%2C AAA-type%2C core), IPR005936 (Peptidase%2C FtsH), IPR011546 (Peptidase M41%2C FtsH extracellular), IPR027417 (P-loop containing nucleoside triphosphate hydrolase);gene_ontology_id=GO:0004222, GO:0005524, GO:0006508, GO:0008233, GO:0008237, GO:0008270, GO:0016020, GO:0016021;best_blast_hit_tair=AT1G07510.1 FTSH protease 10;best_blast_hit_sprot=sp|Q8VZI8|FTSHA_ARATH ATP-dependent zinc metalloprotease FTSH 10, mitochondrial;best_blast_hit_trembl_plants=tr|A0A1J7GZI6|A0A1J7GZI6_LUPAN Uncharacterized protein, ATP-dependent zinc metalloprotease FTSH protein;interpro_id=IPR003959 (ATPase%2C AAA-type%2C core), IPR005936 (Peptidase%2C FtsH), IPR011546 (Peptidase M41%2C FtsH extracellular), IPR027417 (P-loop containing nucleoside triphosphate hydrolase);gene_ontology_id=GO:0004222, GO:0005524, GO:0006508, GO:0008233, GO:0008237, GO:0008270, GO:0016020, GO:0016021;best_blast_hit_tair=AT1G07510.1 FTSH protease 10;best_blast_hit_sprot=sp|Q8VZI8|FTSHA_ARATH ATP-dependent zinc metalloprotease FTSH 10, mitochondrial;best_blast_hit_trembl_plants=tr|Q94ES0|Q94ES0_PEA AAA-metalloprotease FtsH, ATP-dependent zinc metalloprotease FTSH protein;interpro_id=N.A.;gene_ontology_id=GO:0004222, GO:0005524, GO:0006508, GO:0008233, GO:0008237, GO:0008270, GO:0016020, GO:0016021;best_blast_hit_tair=AT1G07510.1 FTSH protease 10;best_blast_hit_sprot=sp|Q8VZI8|FTSHA_ARATH ATP-dependent zinc metalloprotease FTSH 10, mitochondrial;best_blast_hit_trembl_plants=tr|A0A1J7GZI6|A0A1J7GZI6_LUPAN Uncharacterized protein, ATP-dependent zinc metalloprotease FtsH;interpro_id=IPR000642 (Peptidase M41), IPR003959 (ATPase%2C AAA-type%2C core), IPR027417 (P-loop containing nucleoside triphosphate hydrolase);gene_ontology_id=GO:0004222, GO:0005524, GO:0006508, GO:0008233, GO:0008237, GO:0008270, GO:0016020, GO:0016021;best_blast_hit_tair=AT1G07510.1 FTSH protease 10;best_blast_hit_sprot=sp|Q0DHL4|FTSH8_ORYSJ ATP-dependent zinc metalloprotease FTSH 8, mitochondrial;best_blast_hit_trembl_plants=tr|A0A0D2QCK5|A0A0D2QCK5_GOSRA Uncharacterized protein	circRNA	-	LjG1.1_chr2	87343666	87344433	CLEAR																			1	768	0	2	LotjaGi2g1v0376100.1	LjG1.1_chr2:87343210-87343665|LjG1.1_chr2:87344433-87344615	0.346635	54.1493	0.00658492	LotjaGi2g1v0376100, MSTRG.11371	LjG1.1_chr2	87341386	87351807	10422	-		GO:0004222, GO:0005524, GO:0006508, GO:0008233, GO:0008237, GO:0008270, GO:0016020, GO:0016021	ATP-dependent zinc metalloprotease FTSH protein;interpro_id=IPR003959 (ATPase%2C AAA-type%2C core), IPR005936 (Peptidase%2C FtsH), IPR011546 (Peptidase M41%2C FtsH extracellular), IPR027417 (P-loop containing nucleoside triphosphate hydrolase);gene_ontology_id=GO:0004222, GO:0005524, GO:0006508, GO:0008233, GO:0008237, GO:0008270, GO:0016020, GO:0016021;best_blast_hit_tair=AT1G07510.1 FTSH protease 10;best_blast_hit_sprot=sp|Q8VZI8|FTSHA_ARATH ATP-dependent zinc metalloprotease FTSH 10, mitochondrial;best_blast_hit_trembl_plants=tr|Q94ES0|Q94ES0_PEA AAA-metalloprotease FtsH, ATP-dependent zinc metalloprotease FtsH;interpro_id=IPR000642 (Peptidase M41), IPR003959 (ATPase%2C AAA-type%2C core), IPR027417 (P-loop containing nucleoside triphosphate hydrolase);gene_ontology_id=GO:0004222, GO:0005524, GO:0006508, GO:0008233, GO:0008237, GO:0008270, GO:0016020, GO:0016021;best_blast_hit_tair=AT1G07510.1 FTSH protease 10;best_blast_hit_sprot=sp|Q0DHL4|FTSH8_ORYSJ ATP-dependent zinc metalloprotease FTSH 8, mitochondrial;best_blast_hit_trembl_plants=tr|A0A0D2QCK5|A0A0D2QCK5_GOSRA Uncharacterized protein, ATP-dependent zinc metalloprotease FTSH protein;interpro_id=IPR003959 (ATPase%2C AAA-type%2C core), IPR005936 (Peptidase%2C FtsH), IPR011546 (Peptidase M41%2C FtsH extracellular), IPR027417 (P-loop containing nucleoside triphosphate hydrolase);gene_ontology_id=GO:0004222, GO:0005524, GO:0006508, GO:0008233, GO:0008237, GO:0008270, GO:0016020, GO:0016021;best_blast_hit_tair=AT1G07510.1 FTSH protease 10;best_blast_hit_sprot=sp|Q8VZI8|FTSHA_ARATH ATP-dependent zinc metalloprotease FTSH 10, mitochondrial;best_blast_hit_trembl_plants=tr|A0A1J7GZI6|A0A1J7GZI6_LUPAN Uncharacterized protein, ATP-dependent zinc metalloprotease FTSH protein;interpro_id=N.A.;gene_ontology_id=GO:0004222, GO:0005524, GO:0006508, GO:0008233, GO:0008237, GO:0008270, GO:0016020, GO:0016021;best_blast_hit_tair=AT1G07510.1 FTSH protease 10;best_blast_hit_sprot=sp|Q8VZI8|FTSHA_ARATH ATP-dependent zinc metalloprotease FTSH 10, mitochondrial;best_blast_hit_trembl_plants=tr|A0A1J7GZI6|A0A1J7GZI6_LUPAN Uncharacterized protein	ATP-dependent zinc metalloprotease FTSH protein; TAIR: AT1G07510.1 FTSH protease 10; Swiss-Prot: sp|Q8VZI8|FTSHA_ARATH ATP-dependent zinc metalloprotease FTSH 10, mitochondrial; TrEMBL-Plants: tr|A0A1J7GZI6|A0A1J7GZI6_LUPAN Uncharacterized protein; Found in the gene: LotjaGi2g1v0376100, ATP-dependent zinc metalloprotease FTSH protein; TAIR: AT1G07510.1 FTSH protease 10; Swiss-Prot: sp|Q8VZI8|FTSHA_ARATH ATP-dependent zinc metalloprotease FTSH 10, mitochondrial; TrEMBL-Plants: tr|Q94ES0|Q94ES0_PEA AAA-metalloprotease FtsH; Found in the gene: LotjaGi2g1v0376100, ATP-dependent zinc metalloprotease FtsH; TAIR: AT1G07510.1 FTSH protease 10; Swiss-Prot: sp|Q0DHL4|FTSH8_ORYSJ ATP-dependent zinc metalloprotease FTSH 8, mitochondrial; TrEMBL-Plants: tr|A0A0D2QCK5|A0A0D2QCK5_GOSRA Uncharacterized protein; Found in the gene: LotjaGi2g1v0376100	AAA, AAA_lid_3, FtsH_ext, Peptidase_M41, PF00004.35, PF01434.24, PF06480.20, PF17862.7
LotjaGi2g1v0376100	LjG1.1_chr2:87344616-87346136	LjG1.1_chr2:87344616-87346136	C5R1	LotjaGi2g1v0376100	ATP-dependent zinc metalloprotease FTSH protein;interpro_id=IPR003959 (ATPase%2C AAA-type%2C core), IPR005936 (Peptidase%2C FtsH), IPR011546 (Peptidase M41%2C FtsH extracellular), IPR027417 (P-loop containing nucleoside triphosphate hydrolase);gene_ontology_id=GO:0004222, GO:0005524, GO:0006508, GO:0008233, GO:0008237, GO:0008270, GO:0016020, GO:0016021;best_blast_hit_tair=AT1G07510.1 FTSH protease 10;best_blast_hit_sprot=sp|Q8VZI8|FTSHA_ARATH ATP-dependent zinc metalloprotease FTSH 10, mitochondrial;best_blast_hit_trembl_plants=tr|A0A1J7GZI6|A0A1J7GZI6_LUPAN Uncharacterized protein, ATP-dependent zinc metalloprotease FTSH protein;interpro_id=IPR003959 (ATPase%2C AAA-type%2C core), IPR005936 (Peptidase%2C FtsH), IPR011546 (Peptidase M41%2C FtsH extracellular), IPR027417 (P-loop containing nucleoside triphosphate hydrolase);gene_ontology_id=GO:0004222, GO:0005524, GO:0006508, GO:0008233, GO:0008237, GO:0008270, GO:0016020, GO:0016021;best_blast_hit_tair=AT1G07510.1 FTSH protease 10;best_blast_hit_sprot=sp|Q8VZI8|FTSHA_ARATH ATP-dependent zinc metalloprotease FTSH 10, mitochondrial;best_blast_hit_trembl_plants=tr|Q94ES0|Q94ES0_PEA AAA-metalloprotease FtsH, ATP-dependent zinc metalloprotease FTSH protein;interpro_id=N.A.;gene_ontology_id=GO:0004222, GO:0005524, GO:0006508, GO:0008233, GO:0008237, GO:0008270, GO:0016020, GO:0016021;best_blast_hit_tair=AT1G07510.1 FTSH protease 10;best_blast_hit_sprot=sp|Q8VZI8|FTSHA_ARATH ATP-dependent zinc metalloprotease FTSH 10, mitochondrial;best_blast_hit_trembl_plants=tr|A0A1J7GZI6|A0A1J7GZI6_LUPAN Uncharacterized protein, ATP-dependent zinc metalloprotease FtsH;interpro_id=IPR000642 (Peptidase M41), IPR003959 (ATPase%2C AAA-type%2C core), IPR027417 (P-loop containing nucleoside triphosphate hydrolase);gene_ontology_id=GO:0004222, GO:0005524, GO:0006508, GO:0008233, GO:0008237, GO:0008270, GO:0016020, GO:0016021;best_blast_hit_tair=AT1G07510.1 FTSH protease 10;best_blast_hit_sprot=sp|Q0DHL4|FTSH8_ORYSJ ATP-dependent zinc metalloprotease FTSH 8, mitochondrial;best_blast_hit_trembl_plants=tr|A0A0D2QCK5|A0A0D2QCK5_GOSRA Uncharacterized protein	circRNA	-	LjG1.1_chr2	87344616	87346136	CLEAR																			2	474,140	0,1381	1	LotjaGi2g1v0376100.1	LjG1.1_chr2:87344433-87344615|LjG1.1_chr2:87346136-87346457	0.17226	37.7002	0.00483316	LotjaGi2g1v0376100, MSTRG.11371	LjG1.1_chr2	87341386	87351807	10422	-		GO:0004222, GO:0005524, GO:0006508, GO:0008233, GO:0008237, GO:0008270, GO:0016020, GO:0016021	ATP-dependent zinc metalloprotease FTSH protein;interpro_id=IPR003959 (ATPase%2C AAA-type%2C core), IPR005936 (Peptidase%2C FtsH), IPR011546 (Peptidase M41%2C FtsH extracellular), IPR027417 (P-loop containing nucleoside triphosphate hydrolase);gene_ontology_id=GO:0004222, GO:0005524, GO:0006508, GO:0008233, GO:0008237, GO:0008270, GO:0016020, GO:0016021;best_blast_hit_tair=AT1G07510.1 FTSH protease 10;best_blast_hit_sprot=sp|Q8VZI8|FTSHA_ARATH ATP-dependent zinc metalloprotease FTSH 10, mitochondrial;best_blast_hit_trembl_plants=tr|Q94ES0|Q94ES0_PEA AAA-metalloprotease FtsH, ATP-dependent zinc metalloprotease FtsH;interpro_id=IPR000642 (Peptidase M41), IPR003959 (ATPase%2C AAA-type%2C core), IPR027417 (P-loop containing nucleoside triphosphate hydrolase);gene_ontology_id=GO:0004222, GO:0005524, GO:0006508, GO:0008233, GO:0008237, GO:0008270, GO:0016020, GO:0016021;best_blast_hit_tair=AT1G07510.1 FTSH protease 10;best_blast_hit_sprot=sp|Q0DHL4|FTSH8_ORYSJ ATP-dependent zinc metalloprotease FTSH 8, mitochondrial;best_blast_hit_trembl_plants=tr|A0A0D2QCK5|A0A0D2QCK5_GOSRA Uncharacterized protein, ATP-dependent zinc metalloprotease FTSH protein;interpro_id=IPR003959 (ATPase%2C AAA-type%2C core), IPR005936 (Peptidase%2C FtsH), IPR011546 (Peptidase M41%2C FtsH extracellular), IPR027417 (P-loop containing nucleoside triphosphate hydrolase);gene_ontology_id=GO:0004222, GO:0005524, GO:0006508, GO:0008233, GO:0008237, GO:0008270, GO:0016020, GO:0016021;best_blast_hit_tair=AT1G07510.1 FTSH protease 10;best_blast_hit_sprot=sp|Q8VZI8|FTSHA_ARATH ATP-dependent zinc metalloprotease FTSH 10, mitochondrial;best_blast_hit_trembl_plants=tr|A0A1J7GZI6|A0A1J7GZI6_LUPAN Uncharacterized protein, ATP-dependent zinc metalloprotease FTSH protein;interpro_id=N.A.;gene_ontology_id=GO:0004222, GO:0005524, GO:0006508, GO:0008233, GO:0008237, GO:0008270, GO:0016020, GO:0016021;best_blast_hit_tair=AT1G07510.1 FTSH protease 10;best_blast_hit_sprot=sp|Q8VZI8|FTSHA_ARATH ATP-dependent zinc metalloprotease FTSH 10, mitochondrial;best_blast_hit_trembl_plants=tr|A0A1J7GZI6|A0A1J7GZI6_LUPAN Uncharacterized protein	ATP-dependent zinc metalloprotease FTSH protein; TAIR: AT1G07510.1 FTSH protease 10; Swiss-Prot: sp|Q8VZI8|FTSHA_ARATH ATP-dependent zinc metalloprotease FTSH 10, mitochondrial; TrEMBL-Plants: tr|A0A1J7GZI6|A0A1J7GZI6_LUPAN Uncharacterized protein; Found in the gene: LotjaGi2g1v0376100, ATP-dependent zinc metalloprotease FTSH protein; TAIR: AT1G07510.1 FTSH protease 10; Swiss-Prot: sp|Q8VZI8|FTSHA_ARATH ATP-dependent zinc metalloprotease FTSH 10, mitochondrial; TrEMBL-Plants: tr|Q94ES0|Q94ES0_PEA AAA-metalloprotease FtsH; Found in the gene: LotjaGi2g1v0376100, ATP-dependent zinc metalloprotease FtsH; TAIR: AT1G07510.1 FTSH protease 10; Swiss-Prot: sp|Q0DHL4|FTSH8_ORYSJ ATP-dependent zinc metalloprotease FTSH 8, mitochondrial; TrEMBL-Plants: tr|A0A0D2QCK5|A0A0D2QCK5_GOSRA Uncharacterized protein; Found in the gene: LotjaGi2g1v0376100	AAA, AAA_lid_3, FtsH_ext, Peptidase_M41, PF00004.35, PF01434.24, PF06480.20, PF17862.7
LotjaGi2g1v0376100	LjG1.1_chr2:87342412-87342982	LjG1.1_chr2:87342412-87342982	G5N1	LotjaGi2g1v0376100	ATP-dependent zinc metalloprotease FTSH protein;interpro_id=IPR003959 (ATPase%2C AAA-type%2C core), IPR005936 (Peptidase%2C FtsH), IPR011546 (Peptidase M41%2C FtsH extracellular), IPR027417 (P-loop containing nucleoside triphosphate hydrolase);gene_ontology_id=GO:0004222, GO:0005524, GO:0006508, GO:0008233, GO:0008237, GO:0008270, GO:0016020, GO:0016021;best_blast_hit_tair=AT1G07510.1 FTSH protease 10;best_blast_hit_sprot=sp|Q8VZI8|FTSHA_ARATH ATP-dependent zinc metalloprotease FTSH 10, mitochondrial;best_blast_hit_trembl_plants=tr|A0A1J7GZI6|A0A1J7GZI6_LUPAN Uncharacterized protein, ATP-dependent zinc metalloprotease FTSH protein;interpro_id=IPR003959 (ATPase%2C AAA-type%2C core), IPR005936 (Peptidase%2C FtsH), IPR011546 (Peptidase M41%2C FtsH extracellular), IPR027417 (P-loop containing nucleoside triphosphate hydrolase);gene_ontology_id=GO:0004222, GO:0005524, GO:0006508, GO:0008233, GO:0008237, GO:0008270, GO:0016020, GO:0016021;best_blast_hit_tair=AT1G07510.1 FTSH protease 10;best_blast_hit_sprot=sp|Q8VZI8|FTSHA_ARATH ATP-dependent zinc metalloprotease FTSH 10, mitochondrial;best_blast_hit_trembl_plants=tr|Q94ES0|Q94ES0_PEA AAA-metalloprotease FtsH, ATP-dependent zinc metalloprotease FTSH protein;interpro_id=N.A.;gene_ontology_id=GO:0004222, GO:0005524, GO:0006508, GO:0008233, GO:0008237, GO:0008270, GO:0016020, GO:0016021;best_blast_hit_tair=AT1G07510.1 FTSH protease 10;best_blast_hit_sprot=sp|Q8VZI8|FTSHA_ARATH ATP-dependent zinc metalloprotease FTSH 10, mitochondrial;best_blast_hit_trembl_plants=tr|A0A1J7GZI6|A0A1J7GZI6_LUPAN Uncharacterized protein, ATP-dependent zinc metalloprotease FtsH;interpro_id=IPR000642 (Peptidase M41), IPR003959 (ATPase%2C AAA-type%2C core), IPR027417 (P-loop containing nucleoside triphosphate hydrolase);gene_ontology_id=GO:0004222, GO:0005524, GO:0006508, GO:0008233, GO:0008237, GO:0008270, GO:0016020, GO:0016021;best_blast_hit_tair=AT1G07510.1 FTSH protease 10;best_blast_hit_sprot=sp|Q0DHL4|FTSH8_ORYSJ ATP-dependent zinc metalloprotease FTSH 8, mitochondrial;best_blast_hit_trembl_plants=tr|A0A0D2QCK5|A0A0D2QCK5_GOSRA Uncharacterized protein	ciRNA	-	LjG1.1_chr2	87342412	87342982	CLEAR																			1	571	0	1	LotjaGi2g1v0376100.1	LjG1.1_chr2:87342385-87342982	0.151274	21.6971	0.00742958	LotjaGi2g1v0376100, MSTRG.11371	LjG1.1_chr2	87341386	87351807	10422	-		GO:0004222, GO:0005524, GO:0006508, GO:0008233, GO:0008237, GO:0008270, GO:0016020, GO:0016021	ATP-dependent zinc metalloprotease FTSH protein;interpro_id=IPR003959 (ATPase%2C AAA-type%2C core), IPR005936 (Peptidase%2C FtsH), IPR011546 (Peptidase M41%2C FtsH extracellular), IPR027417 (P-loop containing nucleoside triphosphate hydrolase);gene_ontology_id=GO:0004222, GO:0005524, GO:0006508, GO:0008233, GO:0008237, GO:0008270, GO:0016020, GO:0016021;best_blast_hit_tair=AT1G07510.1 FTSH protease 10;best_blast_hit_sprot=sp|Q8VZI8|FTSHA_ARATH ATP-dependent zinc metalloprotease FTSH 10, mitochondrial;best_blast_hit_trembl_plants=tr|Q94ES0|Q94ES0_PEA AAA-metalloprotease FtsH, ATP-dependent zinc metalloprotease FtsH;interpro_id=IPR000642 (Peptidase M41), IPR003959 (ATPase%2C AAA-type%2C core), IPR027417 (P-loop containing nucleoside triphosphate hydrolase);gene_ontology_id=GO:0004222, GO:0005524, GO:0006508, GO:0008233, GO:0008237, GO:0008270, GO:0016020, GO:0016021;best_blast_hit_tair=AT1G07510.1 FTSH protease 10;best_blast_hit_sprot=sp|Q0DHL4|FTSH8_ORYSJ ATP-dependent zinc metalloprotease FTSH 8, mitochondrial;best_blast_hit_trembl_plants=tr|A0A0D2QCK5|A0A0D2QCK5_GOSRA Uncharacterized protein, ATP-dependent zinc metalloprotease FTSH protein;interpro_id=IPR003959 (ATPase%2C AAA-type%2C core), IPR005936 (Peptidase%2C FtsH), IPR011546 (Peptidase M41%2C FtsH extracellular), IPR027417 (P-loop containing nucleoside triphosphate hydrolase);gene_ontology_id=GO:0004222, GO:0005524, GO:0006508, GO:0008233, GO:0008237, GO:0008270, GO:0016020, GO:0016021;best_blast_hit_tair=AT1G07510.1 FTSH protease 10;best_blast_hit_sprot=sp|Q8VZI8|FTSHA_ARATH ATP-dependent zinc metalloprotease FTSH 10, mitochondrial;best_blast_hit_trembl_plants=tr|A0A1J7GZI6|A0A1J7GZI6_LUPAN Uncharacterized protein, ATP-dependent zinc metalloprotease FTSH protein;interpro_id=N.A.;gene_ontology_id=GO:0004222, GO:0005524, GO:0006508, GO:0008233, GO:0008237, GO:0008270, GO:0016020, GO:0016021;best_blast_hit_tair=AT1G07510.1 FTSH protease 10;best_blast_hit_sprot=sp|Q8VZI8|FTSHA_ARATH ATP-dependent zinc metalloprotease FTSH 10, mitochondrial;best_blast_hit_trembl_plants=tr|A0A1J7GZI6|A0A1J7GZI6_LUPAN Uncharacterized protein	ATP-dependent zinc metalloprotease FTSH protein; TAIR: AT1G07510.1 FTSH protease 10; Swiss-Prot: sp|Q8VZI8|FTSHA_ARATH ATP-dependent zinc metalloprotease FTSH 10, mitochondrial; TrEMBL-Plants: tr|A0A1J7GZI6|A0A1J7GZI6_LUPAN Uncharacterized protein; Found in the gene: LotjaGi2g1v0376100, ATP-dependent zinc metalloprotease FTSH protein; TAIR: AT1G07510.1 FTSH protease 10; Swiss-Prot: sp|Q8VZI8|FTSHA_ARATH ATP-dependent zinc metalloprotease FTSH 10, mitochondrial; TrEMBL-Plants: tr|Q94ES0|Q94ES0_PEA AAA-metalloprotease FtsH; Found in the gene: LotjaGi2g1v0376100, ATP-dependent zinc metalloprotease FtsH; TAIR: AT1G07510.1 FTSH protease 10; Swiss-Prot: sp|Q0DHL4|FTSH8_ORYSJ ATP-dependent zinc metalloprotease FTSH 8, mitochondrial; TrEMBL-Plants: tr|A0A0D2QCK5|A0A0D2QCK5_GOSRA Uncharacterized protein; Found in the gene: LotjaGi2g1v0376100	AAA, AAA_lid_3, FtsH_ext, Peptidase_M41, PF00004.35, PF01434.24, PF06480.20, PF17862.7
LotjaGi2g1v0376100	LjG1.1_chr2:87342983-87344433	LjG1.1_chr2:87342983-87344433	G5N1	LotjaGi2g1v0376100	ATP-dependent zinc metalloprotease FTSH protein;interpro_id=IPR003959 (ATPase%2C AAA-type%2C core), IPR005936 (Peptidase%2C FtsH), IPR011546 (Peptidase M41%2C FtsH extracellular), IPR027417 (P-loop containing nucleoside triphosphate hydrolase);gene_ontology_id=GO:0004222, GO:0005524, GO:0006508, GO:0008233, GO:0008237, GO:0008270, GO:0016020, GO:0016021;best_blast_hit_tair=AT1G07510.1 FTSH protease 10;best_blast_hit_sprot=sp|Q8VZI8|FTSHA_ARATH ATP-dependent zinc metalloprotease FTSH 10, mitochondrial;best_blast_hit_trembl_plants=tr|A0A1J7GZI6|A0A1J7GZI6_LUPAN Uncharacterized protein, ATP-dependent zinc metalloprotease FTSH protein;interpro_id=IPR003959 (ATPase%2C AAA-type%2C core), IPR005936 (Peptidase%2C FtsH), IPR011546 (Peptidase M41%2C FtsH extracellular), IPR027417 (P-loop containing nucleoside triphosphate hydrolase);gene_ontology_id=GO:0004222, GO:0005524, GO:0006508, GO:0008233, GO:0008237, GO:0008270, GO:0016020, GO:0016021;best_blast_hit_tair=AT1G07510.1 FTSH protease 10;best_blast_hit_sprot=sp|Q8VZI8|FTSHA_ARATH ATP-dependent zinc metalloprotease FTSH 10, mitochondrial;best_blast_hit_trembl_plants=tr|Q94ES0|Q94ES0_PEA AAA-metalloprotease FtsH, ATP-dependent zinc metalloprotease FTSH protein;interpro_id=N.A.;gene_ontology_id=GO:0004222, GO:0005524, GO:0006508, GO:0008233, GO:0008237, GO:0008270, GO:0016020, GO:0016021;best_blast_hit_tair=AT1G07510.1 FTSH protease 10;best_blast_hit_sprot=sp|Q8VZI8|FTSHA_ARATH ATP-dependent zinc metalloprotease FTSH 10, mitochondrial;best_blast_hit_trembl_plants=tr|A0A1J7GZI6|A0A1J7GZI6_LUPAN Uncharacterized protein, ATP-dependent zinc metalloprotease FtsH;interpro_id=IPR000642 (Peptidase M41), IPR003959 (ATPase%2C AAA-type%2C core), IPR027417 (P-loop containing nucleoside triphosphate hydrolase);gene_ontology_id=GO:0004222, GO:0005524, GO:0006508, GO:0008233, GO:0008237, GO:0008270, GO:0016020, GO:0016021;best_blast_hit_tair=AT1G07510.1 FTSH protease 10;best_blast_hit_sprot=sp|Q0DHL4|FTSH8_ORYSJ ATP-dependent zinc metalloprotease FTSH 8, mitochondrial;best_blast_hit_trembl_plants=tr|A0A0D2QCK5|A0A0D2QCK5_GOSRA Uncharacterized protein	circRNA	-	LjG1.1_chr2	87342983	87344433	CLEAR																			2	228,768	0,683	2	LotjaGi2g1v0376100.1	LjG1.1_chr2:87342385-87342982|LjG1.1_chr2:87344433-87344615	0.302549	21.6971	0.0143985	LotjaGi2g1v0376100, MSTRG.11371	LjG1.1_chr2	87341386	87351807	10422	-		GO:0004222, GO:0005524, GO:0006508, GO:0008233, GO:0008237, GO:0008270, GO:0016020, GO:0016021	ATP-dependent zinc metalloprotease FTSH protein;interpro_id=IPR003959 (ATPase%2C AAA-type%2C core), IPR005936 (Peptidase%2C FtsH), IPR011546 (Peptidase M41%2C FtsH extracellular), IPR027417 (P-loop containing nucleoside triphosphate hydrolase);gene_ontology_id=GO:0004222, GO:0005524, GO:0006508, GO:0008233, GO:0008237, GO:0008270, GO:0016020, GO:0016021;best_blast_hit_tair=AT1G07510.1 FTSH protease 10;best_blast_hit_sprot=sp|Q8VZI8|FTSHA_ARATH ATP-dependent zinc metalloprotease FTSH 10, mitochondrial;best_blast_hit_trembl_plants=tr|Q94ES0|Q94ES0_PEA AAA-metalloprotease FtsH, ATP-dependent zinc metalloprotease FtsH;interpro_id=IPR000642 (Peptidase M41), IPR003959 (ATPase%2C AAA-type%2C core), IPR027417 (P-loop containing nucleoside triphosphate hydrolase);gene_ontology_id=GO:0004222, GO:0005524, GO:0006508, GO:0008233, GO:0008237, GO:0008270, GO:0016020, GO:0016021;best_blast_hit_tair=AT1G07510.1 FTSH protease 10;best_blast_hit_sprot=sp|Q0DHL4|FTSH8_ORYSJ ATP-dependent zinc metalloprotease FTSH 8, mitochondrial;best_blast_hit_trembl_plants=tr|A0A0D2QCK5|A0A0D2QCK5_GOSRA Uncharacterized protein, ATP-dependent zinc metalloprotease FTSH protein;interpro_id=IPR003959 (ATPase%2C AAA-type%2C core), IPR005936 (Peptidase%2C FtsH), IPR011546 (Peptidase M41%2C FtsH extracellular), IPR027417 (P-loop containing nucleoside triphosphate hydrolase);gene_ontology_id=GO:0004222, GO:0005524, GO:0006508, GO:0008233, GO:0008237, GO:0008270, GO:0016020, GO:0016021;best_blast_hit_tair=AT1G07510.1 FTSH protease 10;best_blast_hit_sprot=sp|Q8VZI8|FTSHA_ARATH ATP-dependent zinc metalloprotease FTSH 10, mitochondrial;best_blast_hit_trembl_plants=tr|A0A1J7GZI6|A0A1J7GZI6_LUPAN Uncharacterized protein, ATP-dependent zinc metalloprotease FTSH protein;interpro_id=N.A.;gene_ontology_id=GO:0004222, GO:0005524, GO:0006508, GO:0008233, GO:0008237, GO:0008270, GO:0016020, GO:0016021;best_blast_hit_tair=AT1G07510.1 FTSH protease 10;best_blast_hit_sprot=sp|Q8VZI8|FTSHA_ARATH ATP-dependent zinc metalloprotease FTSH 10, mitochondrial;best_blast_hit_trembl_plants=tr|A0A1J7GZI6|A0A1J7GZI6_LUPAN Uncharacterized protein	ATP-dependent zinc metalloprotease FTSH protein; TAIR: AT1G07510.1 FTSH protease 10; Swiss-Prot: sp|Q8VZI8|FTSHA_ARATH ATP-dependent zinc metalloprotease FTSH 10, mitochondrial; TrEMBL-Plants: tr|A0A1J7GZI6|A0A1J7GZI6_LUPAN Uncharacterized protein; Found in the gene: LotjaGi2g1v0376100, ATP-dependent zinc metalloprotease FTSH protein; TAIR: AT1G07510.1 FTSH protease 10; Swiss-Prot: sp|Q8VZI8|FTSHA_ARATH ATP-dependent zinc metalloprotease FTSH 10, mitochondrial; TrEMBL-Plants: tr|Q94ES0|Q94ES0_PEA AAA-metalloprotease FtsH; Found in the gene: LotjaGi2g1v0376100, ATP-dependent zinc metalloprotease FtsH; TAIR: AT1G07510.1 FTSH protease 10; Swiss-Prot: sp|Q0DHL4|FTSH8_ORYSJ ATP-dependent zinc metalloprotease FTSH 8, mitochondrial; TrEMBL-Plants: tr|A0A0D2QCK5|A0A0D2QCK5_GOSRA Uncharacterized protein; Found in the gene: LotjaGi2g1v0376100	AAA, AAA_lid_3, FtsH_ext, Peptidase_M41, PF00004.35, PF01434.24, PF06480.20, PF17862.7
LotjaGi2g1v0376100	LjG1.1_chr2:87344616-87346136	LjG1.1_chr2:87344616-87346136	C3R3	LotjaGi2g1v0376100	ATP-dependent zinc metalloprotease FTSH protein;interpro_id=IPR003959 (ATPase%2C AAA-type%2C core), IPR005936 (Peptidase%2C FtsH), IPR011546 (Peptidase M41%2C FtsH extracellular), IPR027417 (P-loop containing nucleoside triphosphate hydrolase);gene_ontology_id=GO:0004222, GO:0005524, GO:0006508, GO:0008233, GO:0008237, GO:0008270, GO:0016020, GO:0016021;best_blast_hit_tair=AT1G07510.1 FTSH protease 10;best_blast_hit_sprot=sp|Q8VZI8|FTSHA_ARATH ATP-dependent zinc metalloprotease FTSH 10, mitochondrial;best_blast_hit_trembl_plants=tr|A0A1J7GZI6|A0A1J7GZI6_LUPAN Uncharacterized protein, ATP-dependent zinc metalloprotease FTSH protein;interpro_id=IPR003959 (ATPase%2C AAA-type%2C core), IPR005936 (Peptidase%2C FtsH), IPR011546 (Peptidase M41%2C FtsH extracellular), IPR027417 (P-loop containing nucleoside triphosphate hydrolase);gene_ontology_id=GO:0004222, GO:0005524, GO:0006508, GO:0008233, GO:0008237, GO:0008270, GO:0016020, GO:0016021;best_blast_hit_tair=AT1G07510.1 FTSH protease 10;best_blast_hit_sprot=sp|Q8VZI8|FTSHA_ARATH ATP-dependent zinc metalloprotease FTSH 10, mitochondrial;best_blast_hit_trembl_plants=tr|Q94ES0|Q94ES0_PEA AAA-metalloprotease FtsH, ATP-dependent zinc metalloprotease FTSH protein;interpro_id=N.A.;gene_ontology_id=GO:0004222, GO:0005524, GO:0006508, GO:0008233, GO:0008237, GO:0008270, GO:0016020, GO:0016021;best_blast_hit_tair=AT1G07510.1 FTSH protease 10;best_blast_hit_sprot=sp|Q8VZI8|FTSHA_ARATH ATP-dependent zinc metalloprotease FTSH 10, mitochondrial;best_blast_hit_trembl_plants=tr|A0A1J7GZI6|A0A1J7GZI6_LUPAN Uncharacterized protein, ATP-dependent zinc metalloprotease FtsH;interpro_id=IPR000642 (Peptidase M41), IPR003959 (ATPase%2C AAA-type%2C core), IPR027417 (P-loop containing nucleoside triphosphate hydrolase);gene_ontology_id=GO:0004222, GO:0005524, GO:0006508, GO:0008233, GO:0008237, GO:0008270, GO:0016020, GO:0016021;best_blast_hit_tair=AT1G07510.1 FTSH protease 10;best_blast_hit_sprot=sp|Q0DHL4|FTSH8_ORYSJ ATP-dependent zinc metalloprotease FTSH 8, mitochondrial;best_blast_hit_trembl_plants=tr|A0A0D2QCK5|A0A0D2QCK5_GOSRA Uncharacterized protein	circRNA	-	LjG1.1_chr2	87344616	87346136	CLEAR																			2	474,140	0,1381	1	LotjaGi2g1v0376100.1	LjG1.1_chr2:87344433-87344615|LjG1.1_chr2:87346136-87346457	0.187727	42.5873	0.00464178	LotjaGi2g1v0376100, MSTRG.11371	LjG1.1_chr2	87341386	87351807	10422	-		GO:0004222, GO:0005524, GO:0006508, GO:0008233, GO:0008237, GO:0008270, GO:0016020, GO:0016021	ATP-dependent zinc metalloprotease FTSH protein;interpro_id=IPR003959 (ATPase%2C AAA-type%2C core), IPR005936 (Peptidase%2C FtsH), IPR011546 (Peptidase M41%2C FtsH extracellular), IPR027417 (P-loop containing nucleoside triphosphate hydrolase);gene_ontology_id=GO:0004222, GO:0005524, GO:0006508, GO:0008233, GO:0008237, GO:0008270, GO:0016020, GO:0016021;best_blast_hit_tair=AT1G07510.1 FTSH protease 10;best_blast_hit_sprot=sp|Q8VZI8|FTSHA_ARATH ATP-dependent zinc metalloprotease FTSH 10, mitochondrial;best_blast_hit_trembl_plants=tr|Q94ES0|Q94ES0_PEA AAA-metalloprotease FtsH, ATP-dependent zinc metalloprotease FtsH;interpro_id=IPR000642 (Peptidase M41), IPR003959 (ATPase%2C AAA-type%2C core), IPR027417 (P-loop containing nucleoside triphosphate hydrolase);gene_ontology_id=GO:0004222, GO:0005524, GO:0006508, GO:0008233, GO:0008237, GO:0008270, GO:0016020, GO:0016021;best_blast_hit_tair=AT1G07510.1 FTSH protease 10;best_blast_hit_sprot=sp|Q0DHL4|FTSH8_ORYSJ ATP-dependent zinc metalloprotease FTSH 8, mitochondrial;best_blast_hit_trembl_plants=tr|A0A0D2QCK5|A0A0D2QCK5_GOSRA Uncharacterized protein, ATP-dependent zinc metalloprotease FTSH protein;interpro_id=IPR003959 (ATPase%2C AAA-type%2C core), IPR005936 (Peptidase%2C FtsH), IPR011546 (Peptidase M41%2C FtsH extracellular), IPR027417 (P-loop containing nucleoside triphosphate hydrolase);gene_ontology_id=GO:0004222, GO:0005524, GO:0006508, GO:0008233, GO:0008237, GO:0008270, GO:0016020, GO:0016021;best_blast_hit_tair=AT1G07510.1 FTSH protease 10;best_blast_hit_sprot=sp|Q8VZI8|FTSHA_ARATH ATP-dependent zinc metalloprotease FTSH 10, mitochondrial;best_blast_hit_trembl_plants=tr|A0A1J7GZI6|A0A1J7GZI6_LUPAN Uncharacterized protein, ATP-dependent zinc metalloprotease FTSH protein;interpro_id=N.A.;gene_ontology_id=GO:0004222, GO:0005524, GO:0006508, GO:0008233, GO:0008237, GO:0008270, GO:0016020, GO:0016021;best_blast_hit_tair=AT1G07510.1 FTSH protease 10;best_blast_hit_sprot=sp|Q8VZI8|FTSHA_ARATH ATP-dependent zinc metalloprotease FTSH 10, mitochondrial;best_blast_hit_trembl_plants=tr|A0A1J7GZI6|A0A1J7GZI6_LUPAN Uncharacterized protein	ATP-dependent zinc metalloprotease FTSH protein; TAIR: AT1G07510.1 FTSH protease 10; Swiss-Prot: sp|Q8VZI8|FTSHA_ARATH ATP-dependent zinc metalloprotease FTSH 10, mitochondrial; TrEMBL-Plants: tr|A0A1J7GZI6|A0A1J7GZI6_LUPAN Uncharacterized protein; Found in the gene: LotjaGi2g1v0376100, ATP-dependent zinc metalloprotease FTSH protein; TAIR: AT1G07510.1 FTSH protease 10; Swiss-Prot: sp|Q8VZI8|FTSHA_ARATH ATP-dependent zinc metalloprotease FTSH 10, mitochondrial; TrEMBL-Plants: tr|Q94ES0|Q94ES0_PEA AAA-metalloprotease FtsH; Found in the gene: LotjaGi2g1v0376100, ATP-dependent zinc metalloprotease FtsH; TAIR: AT1G07510.1 FTSH protease 10; Swiss-Prot: sp|Q0DHL4|FTSH8_ORYSJ ATP-dependent zinc metalloprotease FTSH 8, mitochondrial; TrEMBL-Plants: tr|A0A0D2QCK5|A0A0D2QCK5_GOSRA Uncharacterized protein; Found in the gene: LotjaGi2g1v0376100	AAA, AAA_lid_3, FtsH_ext, Peptidase_M41, PF00004.35, PF01434.24, PF06480.20, PF17862.7
LotjaGi2g1v0376500	LjG1.1_chr2:87382022-87382491	LjG1.1_chr2:87382022-87382491	G3R2	LotjaGi2g1v0376500	Cyclin d3;interpro_id=IPR013763 (Cyclin-like);gene_ontology_id=GO:0005634;best_blast_hit_tair=AT5G67260.1 CYCLIN D3;2;best_blast_hit_sprot=sp|Q9FGQ7|CCD32_ARATH Cyclin-D3-2;best_blast_hit_trembl_plants=tr|I3SZW4|I3SZW4_LOTJA Uncharacterized protein, Cyclin d3;interpro_id=N.A.;gene_ontology_id=GO:0005634;best_blast_hit_tair=AT5G67260.1 CYCLIN D3;2;best_blast_hit_sprot=sp|Q9FGQ7|CCD32_ARATH Cyclin-D3-2;best_blast_hit_trembl_plants=tr|I3SZW4|I3SZW4_LOTJA Uncharacterized protein	circRNA	+	LjG1.1_chr2	87382022	87382491	CLEAR																			2	202,131	0,339	1	LotjaGi2g1v0376500.1	LjG1.1_chr2:87381829-87382021|LjG1.1_chr2:87382491-87382764	0.117239	2.09356	0.0604876	LotjaGi2g1v0376500, MSTRG.11400	LjG1.1_chr2	87381199	87391181	9983	+		GO:0005634, GO:0042025	Cyclin d3;interpro_id=IPR013763 (Cyclin-like);gene_ontology_id=GO:0005634;best_blast_hit_tair=AT5G67260.1 CYCLIN D3;2;best_blast_hit_sprot=sp|Q9FGQ7|CCD32_ARATH Cyclin-D3-2;best_blast_hit_trembl_plants=tr|I3SZW4|I3SZW4_LOTJA Uncharacterized protein, Cyclin d3;interpro_id=N.A.;gene_ontology_id=GO:0005634;best_blast_hit_tair=AT5G67260.1 CYCLIN D3;2;best_blast_hit_sprot=sp|Q9FGQ7|CCD32_ARATH Cyclin-D3-2;best_blast_hit_trembl_plants=tr|I3SZW4|I3SZW4_LOTJA Uncharacterized protein	Cyclin d3; TAIR: AT5G67260.1 CYCLIN D3;2; Swiss-Prot: sp|Q9FGQ7|CCD32_ARATH Cyclin-D3-2; TrEMBL-Plants: tr|I3SZW4|I3SZW4_LOTJA Uncharacterized protein; Found in the gene: LotjaGi2g1v0376500	Cyclin_C, PF02984.24
LotjaGi2g1v0376500	LjG1.1_chr2:87385696-87385840	LjG1.1_chr2:87385696-87385840	S5N3	LotjaGi2g1v0376500	Cyclin d3;interpro_id=IPR013763 (Cyclin-like);gene_ontology_id=GO:0005634;best_blast_hit_tair=AT5G67260.1 CYCLIN D3;2;best_blast_hit_sprot=sp|Q9FGQ7|CCD32_ARATH Cyclin-D3-2;best_blast_hit_trembl_plants=tr|I3SZW4|I3SZW4_LOTJA Uncharacterized protein, Cyclin d3;interpro_id=N.A.;gene_ontology_id=GO:0005634;best_blast_hit_tair=AT5G67260.1 CYCLIN D3;2;best_blast_hit_sprot=sp|Q9FGQ7|CCD32_ARATH Cyclin-D3-2;best_blast_hit_trembl_plants=tr|I3SZW4|I3SZW4_LOTJA Uncharacterized protein			LjG1.1_chr2	87385696	87385840	CIRI-full						n/a	87385696:87385840,																					LotjaGi2g1v0376400, LotjaGi2g1v0376500, MSTRG.11397, MSTRG.11400	LjG1.1_chr2	87381199	87391181	9983	+		GO:0005634, GO:0042025	Cyclin d3;interpro_id=IPR013763 (Cyclin-like);gene_ontology_id=GO:0005634;best_blast_hit_tair=AT5G67260.1 CYCLIN D3;2;best_blast_hit_sprot=sp|Q9FGQ7|CCD32_ARATH Cyclin-D3-2;best_blast_hit_trembl_plants=tr|I3SZW4|I3SZW4_LOTJA Uncharacterized protein, Cyclin d3;interpro_id=N.A.;gene_ontology_id=GO:0005634;best_blast_hit_tair=AT5G67260.1 CYCLIN D3;2;best_blast_hit_sprot=sp|Q9FGQ7|CCD32_ARATH Cyclin-D3-2;best_blast_hit_trembl_plants=tr|I3SZW4|I3SZW4_LOTJA Uncharacterized protein	Cyclin d3; TAIR: AT5G67260.1 CYCLIN D3;2; Swiss-Prot: sp|Q9FGQ7|CCD32_ARATH Cyclin-D3-2; TrEMBL-Plants: tr|I3SZW4|I3SZW4_LOTJA Uncharacterized protein; Found in the gene: LotjaGi2g1v0376500	Cyclin_C, PF02984.24
LotjaGi2g1v0376800	LjG1.1_chr2:87408124-87412438	LjG1.1_chr2:87408124-87412438	C3N4	LotjaGi2g1v0376800	Kinase family protein;interpro_id=IPR011009 (Protein kinase-like domain);gene_ontology_id=GO:0004672, GO:0004674, GO:0004871, GO:0005524, GO:0005829, GO:0006468, GO:0016301, GO:0016310, GO:0035556;best_blast_hit_tair=AT4G35780.1 ACT-like protein tyrosine kinase family protein;best_blast_hit_sprot=sp|Q8RWL6|STY17_ARATH Serine/threonine-protein kinase STY17;best_blast_hit_trembl_plants=tr|I1LI74|I1LI74_SOYBN Uncharacterized protein	circRNA	-	LjG1.1_chr2	87408124	87412438	CLEAR																			9	74,108,176,51,111,55,120,101,115	0,191,397,837,1416,2672,3234,3541,4200	1	LotjaGi2g1v0376800.1	LjG1.1_chr2:87407730-87408123|LjG1.1_chr2:87412438-87412674	0.121361	16.3352	0.00803668	LotjaGi2g1v0376800, MSTRG.11397	LjG1.1_chr2	87404800	87414116	9317	-		GO:0004672, GO:0004674, GO:0004871, GO:0005524, GO:0005829, GO:0006468, GO:0016301, GO:0016310, GO:0035556	Kinase family protein;interpro_id=IPR011009 (Protein kinase-like domain);gene_ontology_id=GO:0004672, GO:0004674, GO:0004871, GO:0005524, GO:0005829, GO:0006468, GO:0016301, GO:0016310, GO:0035556;best_blast_hit_tair=AT4G35780.1 ACT-like protein tyrosine kinase family protein;best_blast_hit_sprot=sp|Q8RWL6|STY17_ARATH Serine/threonine-protein kinase STY17;best_blast_hit_trembl_plants=tr|I1LI74|I1LI74_SOYBN Uncharacterized protein	Kinase family protein; TAIR: AT4G35780.1 ACT-like protein tyrosine kinase family protein; Swiss-Prot: sp|Q8RWL6|STY17_ARATH Serine/threonine-protein kinase STY17; TrEMBL-Plants: tr|I1LI74|I1LI74_SOYBN Uncharacterized protein; Found in the gene: LotjaGi2g1v0376800
LotjaGi2g1v0376800	LjG1.1_chr2:87409349-87409539	LjG1.1_chr2:87409349-87409539	G3N1	LotjaGi2g1v0376800	Kinase family protein;interpro_id=IPR011009 (Protein kinase-like domain);gene_ontology_id=GO:0004672, GO:0004674, GO:0004871, GO:0005524, GO:0005829, GO:0006468, GO:0016301, GO:0016310, GO:0035556;best_blast_hit_tair=AT4G35780.1 ACT-like protein tyrosine kinase family protein;best_blast_hit_sprot=sp|Q8RWL6|STY17_ARATH Serine/threonine-protein kinase STY17;best_blast_hit_trembl_plants=tr|I1LI74|I1LI74_SOYBN Uncharacterized protein	ciRNA	-	LjG1.1_chr2	87409349	87409539	CLEAR																			1	191	0	1	LotjaGi2g1v0376800.1	LjG1.1_chr2:87409011-87409539	0.150853	14.2205	0.0113035	LotjaGi2g1v0376800, MSTRG.11397	LjG1.1_chr2	87404800	87414116	9317	-		GO:0004672, GO:0004674, GO:0004871, GO:0005524, GO:0005829, GO:0006468, GO:0016301, GO:0016310, GO:0035556	Kinase family protein;interpro_id=IPR011009 (Protein kinase-like domain);gene_ontology_id=GO:0004672, GO:0004674, GO:0004871, GO:0005524, GO:0005829, GO:0006468, GO:0016301, GO:0016310, GO:0035556;best_blast_hit_tair=AT4G35780.1 ACT-like protein tyrosine kinase family protein;best_blast_hit_sprot=sp|Q8RWL6|STY17_ARATH Serine/threonine-protein kinase STY17;best_blast_hit_trembl_plants=tr|I1LI74|I1LI74_SOYBN Uncharacterized protein	Kinase family protein; TAIR: AT4G35780.1 ACT-like protein tyrosine kinase family protein; Swiss-Prot: sp|Q8RWL6|STY17_ARATH Serine/threonine-protein kinase STY17; TrEMBL-Plants: tr|I1LI74|I1LI74_SOYBN Uncharacterized protein; Found in the gene: LotjaGi2g1v0376800
LotjaGi2g1v0376800	LjG1.1_chr2:87404961-87405095	LjG1.1_chr2:87404961-87405095	C3R2	LotjaGi2g1v0376800	Kinase family protein;interpro_id=IPR011009 (Protein kinase-like domain);gene_ontology_id=GO:0004672, GO:0004674, GO:0004871, GO:0005524, GO:0005829, GO:0006468, GO:0016301, GO:0016310, GO:0035556;best_blast_hit_tair=AT4G35780.1 ACT-like protein tyrosine kinase family protein;best_blast_hit_sprot=sp|Q8RWL6|STY17_ARATH Serine/threonine-protein kinase STY17;best_blast_hit_trembl_plants=tr|I1LI74|I1LI74_SOYBN Uncharacterized protein			LjG1.1_chr2	87404961	87405095	CIRI-full,CIRI-visS						87404961:87405095,	87404961:87405095,	135	Full	87404961-87405095,	1	1		CIRI-visS:stout_91:1/1	1	1	F1	LjG1.1_chr2:87404961-87405095_iso-F1										LotjaGi2g1v0376800, MSTRG.11397	LjG1.1_chr2	87404800	87414116	9317	-		GO:0004672, GO:0004674, GO:0004871, GO:0005524, GO:0005829, GO:0006468, GO:0016301, GO:0016310, GO:0035556	Kinase family protein;interpro_id=IPR011009 (Protein kinase-like domain);gene_ontology_id=GO:0004672, GO:0004674, GO:0004871, GO:0005524, GO:0005829, GO:0006468, GO:0016301, GO:0016310, GO:0035556;best_blast_hit_tair=AT4G35780.1 ACT-like protein tyrosine kinase family protein;best_blast_hit_sprot=sp|Q8RWL6|STY17_ARATH Serine/threonine-protein kinase STY17;best_blast_hit_trembl_plants=tr|I1LI74|I1LI74_SOYBN Uncharacterized protein	Kinase family protein; TAIR: AT4G35780.1 ACT-like protein tyrosine kinase family protein; Swiss-Prot: sp|Q8RWL6|STY17_ARATH Serine/threonine-protein kinase STY17; TrEMBL-Plants: tr|I1LI74|I1LI74_SOYBN Uncharacterized protein; Found in the gene: LotjaGi2g1v0376800
LotjaGi2g1v0376800	LjG1.1_chr2:87407555-87409011	LjG1.1_chr2:87407555-87409011	G5R4	LotjaGi2g1v0376800	Kinase family protein;interpro_id=IPR011009 (Protein kinase-like domain);gene_ontology_id=GO:0004672, GO:0004674, GO:0004871, GO:0005524, GO:0005829, GO:0006468, GO:0016301, GO:0016310, GO:0035556;best_blast_hit_tair=AT4G35780.1 ACT-like protein tyrosine kinase family protein;best_blast_hit_sprot=sp|Q8RWL6|STY17_ARATH Serine/threonine-protein kinase STY17;best_blast_hit_trembl_plants=tr|I1LI74|I1LI74_SOYBN Uncharacterized protein	circRNA	-	LjG1.1_chr2	87407555	87409011	CLEAR																			5	176,74,108,176,51	0,569,760,966,1406	2	LotjaGi2g1v0376800.1	LjG1.1_chr2:87406621-87407554|LjG1.1_chr2:87409011-87409539	0.441692	91.7395	0.0049231	LotjaGi2g1v0376800, MSTRG.11397	LjG1.1_chr2	87404800	87414116	9317	-		GO:0004672, GO:0004674, GO:0004871, GO:0005524, GO:0005829, GO:0006468, GO:0016301, GO:0016310, GO:0035556	Kinase family protein;interpro_id=IPR011009 (Protein kinase-like domain);gene_ontology_id=GO:0004672, GO:0004674, GO:0004871, GO:0005524, GO:0005829, GO:0006468, GO:0016301, GO:0016310, GO:0035556;best_blast_hit_tair=AT4G35780.1 ACT-like protein tyrosine kinase family protein;best_blast_hit_sprot=sp|Q8RWL6|STY17_ARATH Serine/threonine-protein kinase STY17;best_blast_hit_trembl_plants=tr|I1LI74|I1LI74_SOYBN Uncharacterized protein	Kinase family protein; TAIR: AT4G35780.1 ACT-like protein tyrosine kinase family protein; Swiss-Prot: sp|Q8RWL6|STY17_ARATH Serine/threonine-protein kinase STY17; TrEMBL-Plants: tr|I1LI74|I1LI74_SOYBN Uncharacterized protein; Found in the gene: LotjaGi2g1v0376800
LotjaGi2g1v0376800	LjG1.1_chr2:87404961-87405240	LjG1.1_chr2:87404961-87405240	G5R1	LotjaGi2g1v0376800	Kinase family protein;interpro_id=IPR011009 (Protein kinase-like domain);gene_ontology_id=GO:0004672, GO:0004674, GO:0004871, GO:0005524, GO:0005829, GO:0006468, GO:0016301, GO:0016310, GO:0035556;best_blast_hit_tair=AT4G35780.1 ACT-like protein tyrosine kinase family protein;best_blast_hit_sprot=sp|Q8RWL6|STY17_ARATH Serine/threonine-protein kinase STY17;best_blast_hit_trembl_plants=tr|I1LI74|I1LI74_SOYBN Uncharacterized protein	circRNA	-	LjG1.1_chr2	87404961	87405240	CLEAR																			2	135,54	0,226	1	LotjaGi2g1v0376800.1	LjG1.1_chr2:87404883-87404960|LjG1.1_chr2:87405240-87405331	0.223731	79.4094	0.00294299	LotjaGi2g1v0376800, MSTRG.11397	LjG1.1_chr2	87404800	87414116	9317	-		GO:0004672, GO:0004674, GO:0004871, GO:0005524, GO:0005829, GO:0006468, GO:0016301, GO:0016310, GO:0035556	Kinase family protein;interpro_id=IPR011009 (Protein kinase-like domain);gene_ontology_id=GO:0004672, GO:0004674, GO:0004871, GO:0005524, GO:0005829, GO:0006468, GO:0016301, GO:0016310, GO:0035556;best_blast_hit_tair=AT4G35780.1 ACT-like protein tyrosine kinase family protein;best_blast_hit_sprot=sp|Q8RWL6|STY17_ARATH Serine/threonine-protein kinase STY17;best_blast_hit_trembl_plants=tr|I1LI74|I1LI74_SOYBN Uncharacterized protein	Kinase family protein; TAIR: AT4G35780.1 ACT-like protein tyrosine kinase family protein; Swiss-Prot: sp|Q8RWL6|STY17_ARATH Serine/threonine-protein kinase STY17; TrEMBL-Plants: tr|I1LI74|I1LI74_SOYBN Uncharacterized protein; Found in the gene: LotjaGi2g1v0376800
LotjaGi2g1v0376800	LjG1.1_chr2:87408961-87411477	LjG1.1_chr2:87408961-87411477	S5N4	LotjaGi2g1v0376800	Kinase family protein;interpro_id=IPR011009 (Protein kinase-like domain);gene_ontology_id=GO:0004672, GO:0004674, GO:0004871, GO:0005524, GO:0005829, GO:0006468, GO:0016301, GO:0016310, GO:0035556;best_blast_hit_tair=AT4G35780.1 ACT-like protein tyrosine kinase family protein;best_blast_hit_sprot=sp|Q8RWL6|STY17_ARATH Serine/threonine-protein kinase STY17;best_blast_hit_trembl_plants=tr|I1LI74|I1LI74_SOYBN Uncharacterized protein	circRNA	-	LjG1.1_chr2	87408961	87411477	CLEAR																			4	51,111,55,120	0,579,1835,2397	1	LotjaGi2g1v0376800.1	LjG1.1_chr2:87408696-87408960|LjG1.1_chr2:87411477-87411664	0.143821	37.2306	0.00413048	LotjaGi2g1v0376800, MSTRG.11397	LjG1.1_chr2	87404800	87414116	9317	-		GO:0004672, GO:0004674, GO:0004871, GO:0005524, GO:0005829, GO:0006468, GO:0016301, GO:0016310, GO:0035556	Kinase family protein;interpro_id=IPR011009 (Protein kinase-like domain);gene_ontology_id=GO:0004672, GO:0004674, GO:0004871, GO:0005524, GO:0005829, GO:0006468, GO:0016301, GO:0016310, GO:0035556;best_blast_hit_tair=AT4G35780.1 ACT-like protein tyrosine kinase family protein;best_blast_hit_sprot=sp|Q8RWL6|STY17_ARATH Serine/threonine-protein kinase STY17;best_blast_hit_trembl_plants=tr|I1LI74|I1LI74_SOYBN Uncharacterized protein	Kinase family protein; TAIR: AT4G35780.1 ACT-like protein tyrosine kinase family protein; Swiss-Prot: sp|Q8RWL6|STY17_ARATH Serine/threonine-protein kinase STY17; TrEMBL-Plants: tr|I1LI74|I1LI74_SOYBN Uncharacterized protein; Found in the gene: LotjaGi2g1v0376800
LotjaGi2g1v0377000	LjG1.1_chr2:87440023-87440249	LjG1.1_chr2:87440023-87440249	G3R5	LotjaGi2g1v0377000	Bifunctional nuclease;interpro_id=IPR003729 (Bifunctional nuclease domain);gene_ontology_id=GO:0004518, GO:0090305;best_blast_hit_tair=AT5G66050.1 Wound-responsive family protein;best_blast_hit_sprot=sp|Q93VH2|BBD2_ARATH Bifunctional nuclease 2;best_blast_hit_trembl_plants=tr|G7JYS6|G7JYS6_MEDTR Wound-responsive family protein			LjG1.1_chr2	87440023	87440249	CIRI-full,CIRI-visS						87440023:87440094,87440184:87440249,	87440023:87440094,87440184:87440249,	138	Full	87440023-87440094,87440184-87440249,	1	1	CTTGCATCTATTTGCTACATTAATGGCATCTGAGGGACGTGCATCCAGACTAATAATACCACTTTCTCCTGGCTGGCTAATGTATAATTTGGCGAAGTAAGTACTGACCACTCTCTCTGTAATCCTCACCATTATCAC	CIRI-visS:stout_329:1/1	1	1	F1	LjG1.1_chr2:87440023-87440249_iso-F1										LotjaGi2g1v0377000, MSTRG.11404	LjG1.1_chr2	87438247	87443541	5295	-		GO:0004518, GO:0090305	Bifunctional nuclease;interpro_id=IPR003729 (Bifunctional nuclease domain);gene_ontology_id=GO:0004518, GO:0090305;best_blast_hit_tair=AT5G66050.1 Wound-responsive family protein;best_blast_hit_sprot=sp|Q93VH2|BBD2_ARATH Bifunctional nuclease 2;best_blast_hit_trembl_plants=tr|G7JYS6|G7JYS6_MEDTR Wound-responsive family protein	Bifunctional nuclease; TAIR: AT5G66050.1 Wound-responsive family protein; Swiss-Prot: sp|Q93VH2|BBD2_ARATH Bifunctional nuclease 2; TrEMBL-Plants: tr|G7JYS6|G7JYS6_MEDTR Wound-responsive family protein; Found in the gene: LotjaGi2g1v0377000
LotjaGi2g1v0377000	LjG1.1_chr2:87440023-87440249	LjG1.1_chr2:87440023-87440249	G5R6	LotjaGi2g1v0377000	Bifunctional nuclease;interpro_id=IPR003729 (Bifunctional nuclease domain);gene_ontology_id=GO:0004518, GO:0090305;best_blast_hit_tair=AT5G66050.1 Wound-responsive family protein;best_blast_hit_sprot=sp|Q93VH2|BBD2_ARATH Bifunctional nuclease 2;best_blast_hit_trembl_plants=tr|G7JYS6|G7JYS6_MEDTR Wound-responsive family protein	circRNA	-	LjG1.1_chr2	87440023	87440249	CLEAR																			2	72,66	0,161	1	LotjaGi2g1v0377000.1	LjG1.1_chr2:87439870-87440022|LjG1.1_chr2:87440249-87441017	0.173317	22.3194	0.00820968	LotjaGi2g1v0377000, MSTRG.11404	LjG1.1_chr2	87438247	87443541	5295	-		GO:0004518, GO:0090305	Bifunctional nuclease;interpro_id=IPR003729 (Bifunctional nuclease domain);gene_ontology_id=GO:0004518, GO:0090305;best_blast_hit_tair=AT5G66050.1 Wound-responsive family protein;best_blast_hit_sprot=sp|Q93VH2|BBD2_ARATH Bifunctional nuclease 2;best_blast_hit_trembl_plants=tr|G7JYS6|G7JYS6_MEDTR Wound-responsive family protein	Bifunctional nuclease; TAIR: AT5G66050.1 Wound-responsive family protein; Swiss-Prot: sp|Q93VH2|BBD2_ARATH Bifunctional nuclease 2; TrEMBL-Plants: tr|G7JYS6|G7JYS6_MEDTR Wound-responsive family protein; Found in the gene: LotjaGi2g1v0377000
LotjaGi2g1v0377000	LjG1.1_chr2:87440023-87440249	LjG1.1_chr2:87440023-87440249	S5N2	LotjaGi2g1v0377000	Bifunctional nuclease;interpro_id=IPR003729 (Bifunctional nuclease domain);gene_ontology_id=GO:0004518, GO:0090305;best_blast_hit_tair=AT5G66050.1 Wound-responsive family protein;best_blast_hit_sprot=sp|Q93VH2|BBD2_ARATH Bifunctional nuclease 2;best_blast_hit_trembl_plants=tr|G7JYS6|G7JYS6_MEDTR Wound-responsive family protein			LjG1.1_chr2	87440023	87440249	CIRI-full						87440023:87440094,87440184:87440249,	87440023:87440094,87440184:87440249,																					LotjaGi2g1v0377000, MSTRG.11404	LjG1.1_chr2	87438247	87443541	5295	-		GO:0004518, GO:0090305	Bifunctional nuclease;interpro_id=IPR003729 (Bifunctional nuclease domain);gene_ontology_id=GO:0004518, GO:0090305;best_blast_hit_tair=AT5G66050.1 Wound-responsive family protein;best_blast_hit_sprot=sp|Q93VH2|BBD2_ARATH Bifunctional nuclease 2;best_blast_hit_trembl_plants=tr|G7JYS6|G7JYS6_MEDTR Wound-responsive family protein	Bifunctional nuclease; TAIR: AT5G66050.1 Wound-responsive family protein; Swiss-Prot: sp|Q93VH2|BBD2_ARATH Bifunctional nuclease 2; TrEMBL-Plants: tr|G7JYS6|G7JYS6_MEDTR Wound-responsive family protein; Found in the gene: LotjaGi2g1v0377000
LotjaGi2g1v0377200	LjG1.1_chr2:87456503-87456650	LjG1.1_chr2:87456503-87456650	S5N4	LotjaGi2g1v0377200	Phospholipase D;interpro_id=IPR000008 (C2 domain), IPR001736 (Phospholipase D/Transphosphatidylase), IPR024632 (Phospholipase D%2C C-terminal), IPR025202 (Phospholipase D-like domain);gene_ontology_id=GO:0003824, GO:0004630, GO:0005509, GO:0016020, GO:0016042, GO:0016787, GO:0046470, GO:0070290;best_blast_hit_tair=AT4G35790.2 phospholipase D delta;best_blast_hit_sprot=sp|Q9C5Y0|PLDD1_ARATH Phospholipase D delta;best_blast_hit_trembl_plants=tr|A0A1J7HDZ2|A0A1J7HDZ2_LUPAN Uncharacterized protein	circRNA	-	LjG1.1_chr2	87456503	87456650	CIRI-full,CIRI-visS,CLEAR						87456503:87456650,	87456503:87456650,	148	Full	87456503-87456650,	1	1	CTGCGTTGTTGTACGATGGCCATGCATATGAAGATCCAATAAAGTACTGGTTTTCAATATAAATAAAATGCTGAGCAGATCTGATCGCTTGAATGTATCCTGTTTGAATGCTTTTGTCTATAACCAAATTTTTGGCACAGATAAGATT	CIRI-visS:stout_1295:1/1	1	1	F1	LjG1.1_chr2:87456503-87456650_iso-F1	1	148	0	1	LotjaGi2g1v0377200.1	LjG1.1_chr2:87455976-87456502|LjG1.1_chr2:87456650-87456830	0.143821	67.4043	0.00228173	LotjaGi2g1v0377200, MSTRG.11404	LjG1.1_chr2	87452615	87461706	9092	-		GO:0003824, GO:0004630, GO:0005509, GO:0016020, GO:0016042, GO:0016787, GO:0046470, GO:0070290	Phospholipase D;interpro_id=IPR000008 (C2 domain), IPR001736 (Phospholipase D/Transphosphatidylase), IPR024632 (Phospholipase D%2C C-terminal), IPR025202 (Phospholipase D-like domain);gene_ontology_id=GO:0003824, GO:0004630, GO:0005509, GO:0016020, GO:0016042, GO:0016787, GO:0046470, GO:0070290;best_blast_hit_tair=AT4G35790.2 phospholipase D delta;best_blast_hit_sprot=sp|Q9C5Y0|PLDD1_ARATH Phospholipase D delta;best_blast_hit_trembl_plants=tr|A0A1J7HDZ2|A0A1J7HDZ2_LUPAN Uncharacterized protein	Phospholipase D; TAIR: AT4G35790.2 phospholipase D delta; Swiss-Prot: sp|Q9C5Y0|PLDD1_ARATH Phospholipase D delta; TrEMBL-Plants: tr|A0A1J7HDZ2|A0A1J7HDZ2_LUPAN Uncharacterized protein; Found in the gene: LotjaGi2g1v0377200	C2, PF00168.36, PF00614.28, PLDc
LotjaGi2g1v0377200	LjG1.1_chr2:87456503-87456650	LjG1.1_chr2:87456503-87456650	G5R1	LotjaGi2g1v0377200	Phospholipase D;interpro_id=IPR000008 (C2 domain), IPR001736 (Phospholipase D/Transphosphatidylase), IPR024632 (Phospholipase D%2C C-terminal), IPR025202 (Phospholipase D-like domain);gene_ontology_id=GO:0003824, GO:0004630, GO:0005509, GO:0016020, GO:0016042, GO:0016787, GO:0046470, GO:0070290;best_blast_hit_tair=AT4G35790.2 phospholipase D delta;best_blast_hit_sprot=sp|Q9C5Y0|PLDD1_ARATH Phospholipase D delta;best_blast_hit_trembl_plants=tr|A0A1J7HDZ2|A0A1J7HDZ2_LUPAN Uncharacterized protein			LjG1.1_chr2	87456503	87456650	CIRI-full,CIRI-visS						87456503:87456650,	87456503:87456650,	148	Full	87456503-87456650,	1	1	CTGCGTTGTTGTACGATGGCCATGCATATGAAGATCCAATAAAGTACTGGTTTTCAATATAAATAAAATGCTGAGCAGATCTGATCGCTTGAATGTATCCTGTTTGAATGCTTTTGTCTATAACCAAATTTTTGGCACAGATAAGATT	CIRI-visS:stout_974:1/1	1	1	F1	LjG1.1_chr2:87456503-87456650_iso-F1										LotjaGi2g1v0377200, MSTRG.11404	LjG1.1_chr2	87452615	87461706	9092	-		GO:0003824, GO:0004630, GO:0005509, GO:0016020, GO:0016042, GO:0016787, GO:0046470, GO:0070290	Phospholipase D;interpro_id=IPR000008 (C2 domain), IPR001736 (Phospholipase D/Transphosphatidylase), IPR024632 (Phospholipase D%2C C-terminal), IPR025202 (Phospholipase D-like domain);gene_ontology_id=GO:0003824, GO:0004630, GO:0005509, GO:0016020, GO:0016042, GO:0016787, GO:0046470, GO:0070290;best_blast_hit_tair=AT4G35790.2 phospholipase D delta;best_blast_hit_sprot=sp|Q9C5Y0|PLDD1_ARATH Phospholipase D delta;best_blast_hit_trembl_plants=tr|A0A1J7HDZ2|A0A1J7HDZ2_LUPAN Uncharacterized protein	Phospholipase D; TAIR: AT4G35790.2 phospholipase D delta; Swiss-Prot: sp|Q9C5Y0|PLDD1_ARATH Phospholipase D delta; TrEMBL-Plants: tr|A0A1J7HDZ2|A0A1J7HDZ2_LUPAN Uncharacterized protein; Found in the gene: LotjaGi2g1v0377200	C2, PF00168.36, PF00614.28, PLDc
LotjaGi2g1v0377200	LjG1.1_chr2:87456503-87456650	LjG1.1_chr2:87456503-87456650	G3R2	LotjaGi2g1v0377200	Phospholipase D;interpro_id=IPR000008 (C2 domain), IPR001736 (Phospholipase D/Transphosphatidylase), IPR024632 (Phospholipase D%2C C-terminal), IPR025202 (Phospholipase D-like domain);gene_ontology_id=GO:0003824, GO:0004630, GO:0005509, GO:0016020, GO:0016042, GO:0016787, GO:0046470, GO:0070290;best_blast_hit_tair=AT4G35790.2 phospholipase D delta;best_blast_hit_sprot=sp|Q9C5Y0|PLDD1_ARATH Phospholipase D delta;best_blast_hit_trembl_plants=tr|A0A1J7HDZ2|A0A1J7HDZ2_LUPAN Uncharacterized protein	exon	-	LjG1.1_chr2	87456503	87456650	CIRI2,CIRI-full,CIRI-visJ	2	2_2_0	432	0.009	A00600:357:HTKFKDSXC:2:1509:21721:18818,A00600:357:HTKFKDSXC:3:1130:4237:32784,	87456503:87456650,	87456503:87456650,	148	Full	87456503-87456650,	2	2	CTGCGTTGTTGTACGATGGCCATGCATATGAAGATCCAATAAAGTACTGGTTTTCAATATAAATAAAATGCTGAGCAGATCTGATCGCTTGAATGTATCCTGTTTGAATGCTTTTGTCTATAACCAAATTTTTGGCACAGATAAGATT	CIRI-visJ:stout_227:2/2	1	1	F1	LjG1.1_chr2:87456503-87456650_iso-F1										LotjaGi2g1v0377200, MSTRG.11404	LjG1.1_chr2	87452615	87461706	9092	-		GO:0003824, GO:0004630, GO:0005509, GO:0016020, GO:0016042, GO:0016787, GO:0046470, GO:0070290	Phospholipase D;interpro_id=IPR000008 (C2 domain), IPR001736 (Phospholipase D/Transphosphatidylase), IPR024632 (Phospholipase D%2C C-terminal), IPR025202 (Phospholipase D-like domain);gene_ontology_id=GO:0003824, GO:0004630, GO:0005509, GO:0016020, GO:0016042, GO:0016787, GO:0046470, GO:0070290;best_blast_hit_tair=AT4G35790.2 phospholipase D delta;best_blast_hit_sprot=sp|Q9C5Y0|PLDD1_ARATH Phospholipase D delta;best_blast_hit_trembl_plants=tr|A0A1J7HDZ2|A0A1J7HDZ2_LUPAN Uncharacterized protein	Phospholipase D; TAIR: AT4G35790.2 phospholipase D delta; Swiss-Prot: sp|Q9C5Y0|PLDD1_ARATH Phospholipase D delta; TrEMBL-Plants: tr|A0A1J7HDZ2|A0A1J7HDZ2_LUPAN Uncharacterized protein; Found in the gene: LotjaGi2g1v0377200	C2, PF00168.36, PF00614.28, PLDc
LotjaGi2g1v0377200	LjG1.1_chr2:87459822-87460058	LjG1.1_chr2:87459822-87460058	G5R1	LotjaGi2g1v0377200	Phospholipase D;interpro_id=IPR000008 (C2 domain), IPR001736 (Phospholipase D/Transphosphatidylase), IPR024632 (Phospholipase D%2C C-terminal), IPR025202 (Phospholipase D-like domain);gene_ontology_id=GO:0003824, GO:0004630, GO:0005509, GO:0016020, GO:0016042, GO:0016787, GO:0046470, GO:0070290;best_blast_hit_tair=AT4G35790.2 phospholipase D delta;best_blast_hit_sprot=sp|Q9C5Y0|PLDD1_ARATH Phospholipase D delta;best_blast_hit_trembl_plants=tr|A0A1J7HDZ2|A0A1J7HDZ2_LUPAN Uncharacterized protein			LjG1.1_chr2	87459822	87460058	CIRI-full,CIRI-visS						n/a	87459822:87460058,	237	Full	87459822-87460058,	1	1	GTGCAATTGATGGTGTCGCAGGCGGTTACGCAGCGGCGGAAACGCTCTGAGAAGATGTCCATGTTGGGTAACTGGCGAGCCTCGATGATTTTTAAGGCGAGGTCGCCGTGGAGGTAAATGACGCCGCCGTTGGCGTCGCCGTCGGCGTTATCGTCAGCACCGGGTTCCGCCATGAAATGAAACAGAAAGGGTGGGTGTGTCAAGTTGAGTGAGTGCGGAGAAAACAGAAAGAGAGAG	CIRI-visS:stout_740:1/1	1	1	F1	LjG1.1_chr2:87459822-87460058_iso-F1										LotjaGi2g1v0377200, MSTRG.11404	LjG1.1_chr2	87452615	87461706	9092	-		GO:0003824, GO:0004630, GO:0005509, GO:0016020, GO:0016042, GO:0016787, GO:0046470, GO:0070290	Phospholipase D;interpro_id=IPR000008 (C2 domain), IPR001736 (Phospholipase D/Transphosphatidylase), IPR024632 (Phospholipase D%2C C-terminal), IPR025202 (Phospholipase D-like domain);gene_ontology_id=GO:0003824, GO:0004630, GO:0005509, GO:0016020, GO:0016042, GO:0016787, GO:0046470, GO:0070290;best_blast_hit_tair=AT4G35790.2 phospholipase D delta;best_blast_hit_sprot=sp|Q9C5Y0|PLDD1_ARATH Phospholipase D delta;best_blast_hit_trembl_plants=tr|A0A1J7HDZ2|A0A1J7HDZ2_LUPAN Uncharacterized protein	Phospholipase D; TAIR: AT4G35790.2 phospholipase D delta; Swiss-Prot: sp|Q9C5Y0|PLDD1_ARATH Phospholipase D delta; TrEMBL-Plants: tr|A0A1J7HDZ2|A0A1J7HDZ2_LUPAN Uncharacterized protein; Found in the gene: LotjaGi2g1v0377200	C2, PF00168.36, PF00614.28, PLDc
LotjaGi2g1v0377200	LjG1.1_chr2:87454117-87456650	LjG1.1_chr2:87454117-87456650	C5N4	LotjaGi2g1v0377200	Phospholipase D;interpro_id=IPR000008 (C2 domain), IPR001736 (Phospholipase D/Transphosphatidylase), IPR024632 (Phospholipase D%2C C-terminal), IPR025202 (Phospholipase D-like domain);gene_ontology_id=GO:0003824, GO:0004630, GO:0005509, GO:0016020, GO:0016042, GO:0016787, GO:0046470, GO:0070290;best_blast_hit_tair=AT4G35790.2 phospholipase D delta;best_blast_hit_sprot=sp|Q9C5Y0|PLDD1_ARATH Phospholipase D delta;best_blast_hit_trembl_plants=tr|A0A1J7HDZ2|A0A1J7HDZ2_LUPAN Uncharacterized protein	circRNA,exon	-	LjG1.1_chr2	87454117	87456650	CIRI2,CIRI-full,CIRI-visJ,CIRI-visS,CLEAR	2	2_1_0	601	0.007	A00600:357:HTKFKDSXC:2:2671:25789:6950,A00600:357:HTKFKDSXC:2:2671:27697:5838,	87454117:87454317,87455178:87455330,87455828:87455976,87456503:87456650,	87456503:87456650,	154	Full	87454117-87454122,87456503-87456650,	2	2	CTGGCCCTGCGTTGTTGTACGATGGCCATGCATATGAAGATCCAATAAAGTACTGGTTTTCAATATAAATAAAATGCTGAGCAGATCTGATCGCTTGAATGTATCCTGTTTGAATGCTTTTGTCTATAACCAAATTTTTGGCACAGATAAGATT	CIRI-visJ:stout_187:2/2,CIRI-visS:stout_786:2/2	1	1	F1	LjG1.1_chr2:87454117-87456650_iso-F1	4	201,153,149,148	0,1061,1711,2386	1	LotjaGi2g1v0377200.1	LjG1.1_chr2:87453720-87454116|LjG1.1_chr2:87456650-87456830	0.0839281	13.3259	0.00704324	LotjaGi2g1v0377200, MSTRG.11404	LjG1.1_chr2	87452615	87461706	9092	-		GO:0003824, GO:0004630, GO:0005509, GO:0016020, GO:0016042, GO:0016787, GO:0046470, GO:0070290	Phospholipase D;interpro_id=IPR000008 (C2 domain), IPR001736 (Phospholipase D/Transphosphatidylase), IPR024632 (Phospholipase D%2C C-terminal), IPR025202 (Phospholipase D-like domain);gene_ontology_id=GO:0003824, GO:0004630, GO:0005509, GO:0016020, GO:0016042, GO:0016787, GO:0046470, GO:0070290;best_blast_hit_tair=AT4G35790.2 phospholipase D delta;best_blast_hit_sprot=sp|Q9C5Y0|PLDD1_ARATH Phospholipase D delta;best_blast_hit_trembl_plants=tr|A0A1J7HDZ2|A0A1J7HDZ2_LUPAN Uncharacterized protein	Phospholipase D; TAIR: AT4G35790.2 phospholipase D delta; Swiss-Prot: sp|Q9C5Y0|PLDD1_ARATH Phospholipase D delta; TrEMBL-Plants: tr|A0A1J7HDZ2|A0A1J7HDZ2_LUPAN Uncharacterized protein; Found in the gene: LotjaGi2g1v0377200	C2, PF00168.36, PF00614.28, PLDc
LotjaGi2g1v0377200	LjG1.1_chr2:87454354-87455177	LjG1.1_chr2:87454354-87455177	G3R5	LotjaGi2g1v0377200	Phospholipase D;interpro_id=IPR000008 (C2 domain), IPR001736 (Phospholipase D/Transphosphatidylase), IPR024632 (Phospholipase D%2C C-terminal), IPR025202 (Phospholipase D-like domain);gene_ontology_id=GO:0003824, GO:0004630, GO:0005509, GO:0016020, GO:0016042, GO:0016787, GO:0046470, GO:0070290;best_blast_hit_tair=AT4G35790.2 phospholipase D delta;best_blast_hit_sprot=sp|Q9C5Y0|PLDD1_ARATH Phospholipase D delta;best_blast_hit_trembl_plants=tr|A0A1J7HDZ2|A0A1J7HDZ2_LUPAN Uncharacterized protein	ciRNA	-	LjG1.1_chr2	87454354	87455177	CLEAR																			1	824	0	1	LotjaGi2g1v0377200.1	LjG1.1_chr2:87454317-87455177	0.264553	30.3648	0.00903884	LotjaGi2g1v0377200, MSTRG.11404	LjG1.1_chr2	87452615	87461706	9092	-		GO:0003824, GO:0004630, GO:0005509, GO:0016020, GO:0016042, GO:0016787, GO:0046470, GO:0070290	Phospholipase D;interpro_id=IPR000008 (C2 domain), IPR001736 (Phospholipase D/Transphosphatidylase), IPR024632 (Phospholipase D%2C C-terminal), IPR025202 (Phospholipase D-like domain);gene_ontology_id=GO:0003824, GO:0004630, GO:0005509, GO:0016020, GO:0016042, GO:0016787, GO:0046470, GO:0070290;best_blast_hit_tair=AT4G35790.2 phospholipase D delta;best_blast_hit_sprot=sp|Q9C5Y0|PLDD1_ARATH Phospholipase D delta;best_blast_hit_trembl_plants=tr|A0A1J7HDZ2|A0A1J7HDZ2_LUPAN Uncharacterized protein	Phospholipase D; TAIR: AT4G35790.2 phospholipase D delta; Swiss-Prot: sp|Q9C5Y0|PLDD1_ARATH Phospholipase D delta; TrEMBL-Plants: tr|A0A1J7HDZ2|A0A1J7HDZ2_LUPAN Uncharacterized protein; Found in the gene: LotjaGi2g1v0377200	C2, PF00168.36, PF00614.28, PLDc
LotjaGi2g1v0377200	LjG1.1_chr2:87459822-87460058	LjG1.1_chr2:87459822-87460058	G5N1	LotjaGi2g1v0377200	Phospholipase D;interpro_id=IPR000008 (C2 domain), IPR001736 (Phospholipase D/Transphosphatidylase), IPR024632 (Phospholipase D%2C C-terminal), IPR025202 (Phospholipase D-like domain);gene_ontology_id=GO:0003824, GO:0004630, GO:0005509, GO:0016020, GO:0016042, GO:0016787, GO:0046470, GO:0070290;best_blast_hit_tair=AT4G35790.2 phospholipase D delta;best_blast_hit_sprot=sp|Q9C5Y0|PLDD1_ARATH Phospholipase D delta;best_blast_hit_trembl_plants=tr|A0A1J7HDZ2|A0A1J7HDZ2_LUPAN Uncharacterized protein			LjG1.1_chr2	87459822	87460058	CIRI-full						n/a	87459822:87460058,																					LotjaGi2g1v0377200, MSTRG.11404	LjG1.1_chr2	87452615	87461706	9092	-		GO:0003824, GO:0004630, GO:0005509, GO:0016020, GO:0016042, GO:0016787, GO:0046470, GO:0070290	Phospholipase D;interpro_id=IPR000008 (C2 domain), IPR001736 (Phospholipase D/Transphosphatidylase), IPR024632 (Phospholipase D%2C C-terminal), IPR025202 (Phospholipase D-like domain);gene_ontology_id=GO:0003824, GO:0004630, GO:0005509, GO:0016020, GO:0016042, GO:0016787, GO:0046470, GO:0070290;best_blast_hit_tair=AT4G35790.2 phospholipase D delta;best_blast_hit_sprot=sp|Q9C5Y0|PLDD1_ARATH Phospholipase D delta;best_blast_hit_trembl_plants=tr|A0A1J7HDZ2|A0A1J7HDZ2_LUPAN Uncharacterized protein	Phospholipase D; TAIR: AT4G35790.2 phospholipase D delta; Swiss-Prot: sp|Q9C5Y0|PLDD1_ARATH Phospholipase D delta; TrEMBL-Plants: tr|A0A1J7HDZ2|A0A1J7HDZ2_LUPAN Uncharacterized protein; Found in the gene: LotjaGi2g1v0377200	C2, PF00168.36, PF00614.28, PLDc
LotjaGi2g1v0377500	LjG1.1_chr2:87483153-87483222	LjG1.1_chr2:87483153-87483222	G5R1	LotjaGi2g1v0377500	DNA-directed RNA polymerase subunit;interpro_id=IPR000684 (RNA polymerase II%2C heptapeptide repeat%2C eukaryotic), IPR000722 (RNA polymerase%2C alpha subunit), IPR007066 (RNA polymerase Rpb1%2C domain 3), IPR007080 (RNA polymerase Rpb1%2C domain 1), IPR007081 (RNA polymerase Rpb1%2C domain 5), IPR007083 (RNA polymerase Rpb1%2C domain 4);gene_ontology_id=GO:0003677, GO:0003899, GO:0005665, GO:0006351, GO:0006366, GO:0016740, GO:0016779;best_blast_hit_tair=AT4G35800.1 RNA polymerase II large subunit;best_blast_hit_sprot=sp|P18616|NRPB1_ARATH DNA-directed RNA polymerase II subunit 1;best_blast_hit_trembl_plants=tr|V7CLS7|V7CLS7_PHAVU DNA-directed RNA polymerase subunit, DNA-directed RNA polymerase subunit;interpro_id=N.A.;gene_ontology_id=GO:0003677, GO:0003899, GO:0005665, GO:0006351, GO:0006366, GO:0016740, GO:0016779;best_blast_hit_tair=AT4G35800.1 RNA polymerase II large subunit;best_blast_hit_sprot=sp|P18616|NRPB1_ARATH DNA-directed RNA polymerase II subunit 1;best_blast_hit_trembl_plants=tr|V7CLS7|V7CLS7_PHAVU DNA-directed RNA polymerase subunit			LjG1.1_chr2	87483153	87483222	CIRI-full,CIRI-visS						n/a	87483153:87483222,	70	Full	87483153-87483222,	2	2	GATTCCGAACTGGACGAGGCGGACTTTGGCAACCTCCGCCGGAGAGAAAGGGAAGCGGATATCCATGGCG	CIRI-visS:stout_1504:2/2	1	1	F1	LjG1.1_chr2:87483153-87483222_iso-F1										LotjaGi2g1v0377500, MSTRG.11404	LjG1.1_chr2	87474350	87495946	21597	-		GO:0003677, GO:0003899, GO:0005665, GO:0006351, GO:0006366, GO:0016740, GO:0016779	DNA-directed RNA polymerase subunit;interpro_id=IPR000684 (RNA polymerase II%2C heptapeptide repeat%2C eukaryotic), IPR000722 (RNA polymerase%2C alpha subunit), IPR007066 (RNA polymerase Rpb1%2C domain 3), IPR007080 (RNA polymerase Rpb1%2C domain 1), IPR007081 (RNA polymerase Rpb1%2C domain 5), IPR007083 (RNA polymerase Rpb1%2C domain 4);gene_ontology_id=GO:0003677, GO:0003899, GO:0005665, GO:0006351, GO:0006366, GO:0016740, GO:0016779;best_blast_hit_tair=AT4G35800.1 RNA polymerase II large subunit;best_blast_hit_sprot=sp|P18616|NRPB1_ARATH DNA-directed RNA polymerase II subunit 1;best_blast_hit_trembl_plants=tr|V7CLS7|V7CLS7_PHAVU DNA-directed RNA polymerase subunit, DNA-directed RNA polymerase subunit;interpro_id=N.A.;gene_ontology_id=GO:0003677, GO:0003899, GO:0005665, GO:0006351, GO:0006366, GO:0016740, GO:0016779;best_blast_hit_tair=AT4G35800.1 RNA polymerase II large subunit;best_blast_hit_sprot=sp|P18616|NRPB1_ARATH DNA-directed RNA polymerase II subunit 1;best_blast_hit_trembl_plants=tr|V7CLS7|V7CLS7_PHAVU DNA-directed RNA polymerase subunit	DNA-directed RNA polymerase subunit; TAIR: AT4G35800.1 RNA polymerase II large subunit; Swiss-Prot: sp|P18616|NRPB1_ARATH DNA-directed RNA polymerase II subunit 1; TrEMBL-Plants: tr|V7CLS7|V7CLS7_PHAVU DNA-directed RNA polymerase subunit; Found in the gene: LotjaGi2g1v0377500	PF00623.25, PF04983.23, PF04990.17, PF04992.19, PF04997.17, PF04998.22, PF05000.22, RNA_pol_Rpb1_1, RNA_pol_Rpb1_2, RNA_pol_Rpb1_3, RNA_pol_Rpb1_4, RNA_pol_Rpb1_5, RNA_pol_Rpb1_6, RNA_pol_Rpb1_7
LotjaGi2g1v0377500	LjG1.1_chr2:87480393-87480728	LjG1.1_chr2:87480393-87480728	C3N1	LotjaGi2g1v0377500	DNA-directed RNA polymerase subunit;interpro_id=IPR000684 (RNA polymerase II%2C heptapeptide repeat%2C eukaryotic), IPR000722 (RNA polymerase%2C alpha subunit), IPR007066 (RNA polymerase Rpb1%2C domain 3), IPR007080 (RNA polymerase Rpb1%2C domain 1), IPR007081 (RNA polymerase Rpb1%2C domain 5), IPR007083 (RNA polymerase Rpb1%2C domain 4);gene_ontology_id=GO:0003677, GO:0003899, GO:0005665, GO:0006351, GO:0006366, GO:0016740, GO:0016779;best_blast_hit_tair=AT4G35800.1 RNA polymerase II large subunit;best_blast_hit_sprot=sp|P18616|NRPB1_ARATH DNA-directed RNA polymerase II subunit 1;best_blast_hit_trembl_plants=tr|V7CLS7|V7CLS7_PHAVU DNA-directed RNA polymerase subunit, DNA-directed RNA polymerase subunit;interpro_id=N.A.;gene_ontology_id=GO:0003677, GO:0003899, GO:0005665, GO:0006351, GO:0006366, GO:0016740, GO:0016779;best_blast_hit_tair=AT4G35800.1 RNA polymerase II large subunit;best_blast_hit_sprot=sp|P18616|NRPB1_ARATH DNA-directed RNA polymerase II subunit 1;best_blast_hit_trembl_plants=tr|V7CLS7|V7CLS7_PHAVU DNA-directed RNA polymerase subunit	circRNA	-	LjG1.1_chr2	87480393	87480728	CLEAR																			1	336	0	1	LotjaGi2g1v0377500.1	LjG1.1_chr2:87480294-87480392|LjG1.1_chr2:87480728-87480806	0.0344931	9.36735	0.00474474	LotjaGi2g1v0377500, MSTRG.11404	LjG1.1_chr2	87474350	87495946	21597	-		GO:0003677, GO:0003899, GO:0005665, GO:0006351, GO:0006366, GO:0016740, GO:0016779	DNA-directed RNA polymerase subunit;interpro_id=IPR000684 (RNA polymerase II%2C heptapeptide repeat%2C eukaryotic), IPR000722 (RNA polymerase%2C alpha subunit), IPR007066 (RNA polymerase Rpb1%2C domain 3), IPR007080 (RNA polymerase Rpb1%2C domain 1), IPR007081 (RNA polymerase Rpb1%2C domain 5), IPR007083 (RNA polymerase Rpb1%2C domain 4);gene_ontology_id=GO:0003677, GO:0003899, GO:0005665, GO:0006351, GO:0006366, GO:0016740, GO:0016779;best_blast_hit_tair=AT4G35800.1 RNA polymerase II large subunit;best_blast_hit_sprot=sp|P18616|NRPB1_ARATH DNA-directed RNA polymerase II subunit 1;best_blast_hit_trembl_plants=tr|V7CLS7|V7CLS7_PHAVU DNA-directed RNA polymerase subunit, DNA-directed RNA polymerase subunit;interpro_id=N.A.;gene_ontology_id=GO:0003677, GO:0003899, GO:0005665, GO:0006351, GO:0006366, GO:0016740, GO:0016779;best_blast_hit_tair=AT4G35800.1 RNA polymerase II large subunit;best_blast_hit_sprot=sp|P18616|NRPB1_ARATH DNA-directed RNA polymerase II subunit 1;best_blast_hit_trembl_plants=tr|V7CLS7|V7CLS7_PHAVU DNA-directed RNA polymerase subunit	DNA-directed RNA polymerase subunit; TAIR: AT4G35800.1 RNA polymerase II large subunit; Swiss-Prot: sp|P18616|NRPB1_ARATH DNA-directed RNA polymerase II subunit 1; TrEMBL-Plants: tr|V7CLS7|V7CLS7_PHAVU DNA-directed RNA polymerase subunit; Found in the gene: LotjaGi2g1v0377500	PF00623.25, PF04983.23, PF04990.17, PF04992.19, PF04997.17, PF04998.22, PF05000.22, RNA_pol_Rpb1_1, RNA_pol_Rpb1_2, RNA_pol_Rpb1_3, RNA_pol_Rpb1_4, RNA_pol_Rpb1_5, RNA_pol_Rpb1_6, RNA_pol_Rpb1_7
LotjaGi2g1v0377500	LjG1.1_chr2:87485089-87485229	LjG1.1_chr2:87485089-87485229	C5R1	LotjaGi2g1v0377600	Peptide methionine sulfoxide reductase msrB;interpro_id=IPR011057 (Mss4-like);gene_ontology_id=GO:0006979, GO:0009507, GO:0009570, GO:0016671, GO:0030091, GO:0033743, GO:0055114;best_blast_hit_tair=AT2G17705.1 methionine-S-oxide reductase;best_blast_hit_sprot=sp|Q9STN5|Y4833_ARATH Uncharacterized protein At4g08330, chloroplastic;best_blast_hit_trembl_plants=tr|A0A151THX9|A0A151THX9_CAJCA Uncharacterized protein			LjG1.1_chr2	87485089	87485229	CIRI-full,CIRI-visS						n/a	87485089:87485229,	141	Full	87485089-87485229,	1	1	CTCAATCTCAACCCCGCCTACGCCTTCCCACCGGACTTCTACTTTGAAGCCGGAAACAAACACTCCGTCTCCTTCTCCGCCGTCGATTCCACCAAGTTCACCTTCGAGAAAGAGGACAAAATTCGTCCCTTCTTCGAAACC	CIRI-visS:stout_9:1/1	1	1	F1	LjG1.1_chr2:87485089-87485229_iso-F1										LotjaGi2g1v0377500, LotjaGi2g1v0377600, MSTRG.11404, MSTRG.11406	LjG1.1_chr2	87474350	87495946	21597	-		GO:0003677, GO:0003899, GO:0005665, GO:0006351, GO:0006366, GO:0016740, GO:0016779	DNA-directed RNA polymerase subunit;interpro_id=IPR000684 (RNA polymerase II%2C heptapeptide repeat%2C eukaryotic), IPR000722 (RNA polymerase%2C alpha subunit), IPR007066 (RNA polymerase Rpb1%2C domain 3), IPR007080 (RNA polymerase Rpb1%2C domain 1), IPR007081 (RNA polymerase Rpb1%2C domain 5), IPR007083 (RNA polymerase Rpb1%2C domain 4);gene_ontology_id=GO:0003677, GO:0003899, GO:0005665, GO:0006351, GO:0006366, GO:0016740, GO:0016779;best_blast_hit_tair=AT4G35800.1 RNA polymerase II large subunit;best_blast_hit_sprot=sp|P18616|NRPB1_ARATH DNA-directed RNA polymerase II subunit 1;best_blast_hit_trembl_plants=tr|V7CLS7|V7CLS7_PHAVU DNA-directed RNA polymerase subunit, DNA-directed RNA polymerase subunit;interpro_id=N.A.;gene_ontology_id=GO:0003677, GO:0003899, GO:0005665, GO:0006351, GO:0006366, GO:0016740, GO:0016779;best_blast_hit_tair=AT4G35800.1 RNA polymerase II large subunit;best_blast_hit_sprot=sp|P18616|NRPB1_ARATH DNA-directed RNA polymerase II subunit 1;best_blast_hit_trembl_plants=tr|V7CLS7|V7CLS7_PHAVU DNA-directed RNA polymerase subunit	DNA-directed RNA polymerase subunit; TAIR: AT4G35800.1 RNA polymerase II large subunit; Swiss-Prot: sp|P18616|NRPB1_ARATH DNA-directed RNA polymerase II subunit 1; TrEMBL-Plants: tr|V7CLS7|V7CLS7_PHAVU DNA-directed RNA polymerase subunit; Found in the gene: LotjaGi2g1v0377500	PF00623.25, PF04983.23, PF04990.17, PF04992.19, PF04997.17, PF04998.22, PF05000.22, RNA_pol_Rpb1_1, RNA_pol_Rpb1_2, RNA_pol_Rpb1_3, RNA_pol_Rpb1_4, RNA_pol_Rpb1_5, RNA_pol_Rpb1_6, RNA_pol_Rpb1_7
LotjaGi2g1v0378300	LjG1.1_chr2:87539609-87540242	LjG1.1_chr2:87539609-87540242	C3N1	LotjaGi2g1v0378300	Eukaryotic aspartyl protease family protein;interpro_id=IPR021109 (Aspartic peptidase domain), IPR032799 (Xylanase inhibitor%2C C-terminal), IPR032861 (Xylanase inhibitor%2C N-terminal);gene_ontology_id=GO:0004190, GO:0006508, GO:0008233, GO:0016020, GO:0016021, GO:0016787;best_blast_hit_tair=AT2G17760.1 Eukaryotic aspartyl protease family protein;best_blast_hit_sprot=sp|Q8VYV9|APF1_ARATH Aspartyl protease family protein 1;best_blast_hit_trembl_plants=tr|I1LI47|I1LI47_SOYBN Uncharacterized protein	circRNA	+	LjG1.1_chr2	87539609	87540242	CLEAR																			4	136,83,94,58	0,225,388,576	2	LotjaGi2g1v0378300.1	LjG1.1_chr2:87539331-87539608|LjG1.1_chr2:87540242-87540606	0.0689863	0.390922	0.197011	LotjaGi2g1v0378300	LjG1.1_chr2	87537312	87541392	4081	+		GO:0004190, GO:0006508, GO:0008233, GO:0016020, GO:0016021, GO:0016787	Eukaryotic aspartyl protease family protein;interpro_id=IPR021109 (Aspartic peptidase domain), IPR032799 (Xylanase inhibitor%2C C-terminal), IPR032861 (Xylanase inhibitor%2C N-terminal);gene_ontology_id=GO:0004190, GO:0006508, GO:0008233, GO:0016020, GO:0016021, GO:0016787;best_blast_hit_tair=AT2G17760.1 Eukaryotic aspartyl protease family protein;best_blast_hit_sprot=sp|Q8VYV9|APF1_ARATH Aspartyl protease family protein 1;best_blast_hit_trembl_plants=tr|I1LI47|I1LI47_SOYBN Uncharacterized protein	Eukaryotic aspartyl protease family protein; TAIR: AT2G17760.1 Eukaryotic aspartyl protease family protein; Swiss-Prot: sp|Q8VYV9|APF1_ARATH Aspartyl protease family protein 1; TrEMBL-Plants: tr|I1LI47|I1LI47_SOYBN Uncharacterized protein; Found in the gene: LotjaGi2g1v0378300
LotjaGi2g1v0378300	LjG1.1_chr2:87539609-87540242	LjG1.1_chr2:87539609-87540242	C5R3	LotjaGi2g1v0378300	Eukaryotic aspartyl protease family protein;interpro_id=IPR021109 (Aspartic peptidase domain), IPR032799 (Xylanase inhibitor%2C C-terminal), IPR032861 (Xylanase inhibitor%2C N-terminal);gene_ontology_id=GO:0004190, GO:0006508, GO:0008233, GO:0016020, GO:0016021, GO:0016787;best_blast_hit_tair=AT2G17760.1 Eukaryotic aspartyl protease family protein;best_blast_hit_sprot=sp|Q8VYV9|APF1_ARATH Aspartyl protease family protein 1;best_blast_hit_trembl_plants=tr|I1LI47|I1LI47_SOYBN Uncharacterized protein	circRNA	+	LjG1.1_chr2	87539609	87540242	CLEAR																			4	136,83,94,58	0,225,388,576	2	LotjaGi2g1v0378300.1	LjG1.1_chr2:87539331-87539608|LjG1.1_chr2:87540242-87540606	0.556692	6.03083	0.0938103	LotjaGi2g1v0378300	LjG1.1_chr2	87537312	87541392	4081	+		GO:0004190, GO:0006508, GO:0008233, GO:0016020, GO:0016021, GO:0016787	Eukaryotic aspartyl protease family protein;interpro_id=IPR021109 (Aspartic peptidase domain), IPR032799 (Xylanase inhibitor%2C C-terminal), IPR032861 (Xylanase inhibitor%2C N-terminal);gene_ontology_id=GO:0004190, GO:0006508, GO:0008233, GO:0016020, GO:0016021, GO:0016787;best_blast_hit_tair=AT2G17760.1 Eukaryotic aspartyl protease family protein;best_blast_hit_sprot=sp|Q8VYV9|APF1_ARATH Aspartyl protease family protein 1;best_blast_hit_trembl_plants=tr|I1LI47|I1LI47_SOYBN Uncharacterized protein	Eukaryotic aspartyl protease family protein; TAIR: AT2G17760.1 Eukaryotic aspartyl protease family protein; Swiss-Prot: sp|Q8VYV9|APF1_ARATH Aspartyl protease family protein 1; TrEMBL-Plants: tr|I1LI47|I1LI47_SOYBN Uncharacterized protein; Found in the gene: LotjaGi2g1v0378300
LotjaGi2g1v0378300	LjG1.1_chr2:87539609-87540242	LjG1.1_chr2:87539609-87540242	C5N5	LotjaGi2g1v0378300	Eukaryotic aspartyl protease family protein;interpro_id=IPR021109 (Aspartic peptidase domain), IPR032799 (Xylanase inhibitor%2C C-terminal), IPR032861 (Xylanase inhibitor%2C N-terminal);gene_ontology_id=GO:0004190, GO:0006508, GO:0008233, GO:0016020, GO:0016021, GO:0016787;best_blast_hit_tair=AT2G17760.1 Eukaryotic aspartyl protease family protein;best_blast_hit_sprot=sp|Q8VYV9|APF1_ARATH Aspartyl protease family protein 1;best_blast_hit_trembl_plants=tr|I1LI47|I1LI47_SOYBN Uncharacterized protein	circRNA	+	LjG1.1_chr2	87539609	87540242	CLEAR																			4	136,83,94,58	0,225,388,576	3	LotjaGi2g1v0378300.1	LjG1.1_chr2:87539331-87539608|LjG1.1_chr2:87540242-87540606	0.717873	8.05613	0.0902382	LotjaGi2g1v0378300	LjG1.1_chr2	87537312	87541392	4081	+		GO:0004190, GO:0006508, GO:0008233, GO:0016020, GO:0016021, GO:0016787	Eukaryotic aspartyl protease family protein;interpro_id=IPR021109 (Aspartic peptidase domain), IPR032799 (Xylanase inhibitor%2C C-terminal), IPR032861 (Xylanase inhibitor%2C N-terminal);gene_ontology_id=GO:0004190, GO:0006508, GO:0008233, GO:0016020, GO:0016021, GO:0016787;best_blast_hit_tair=AT2G17760.1 Eukaryotic aspartyl protease family protein;best_blast_hit_sprot=sp|Q8VYV9|APF1_ARATH Aspartyl protease family protein 1;best_blast_hit_trembl_plants=tr|I1LI47|I1LI47_SOYBN Uncharacterized protein	Eukaryotic aspartyl protease family protein; TAIR: AT2G17760.1 Eukaryotic aspartyl protease family protein; Swiss-Prot: sp|Q8VYV9|APF1_ARATH Aspartyl protease family protein 1; TrEMBL-Plants: tr|I1LI47|I1LI47_SOYBN Uncharacterized protein; Found in the gene: LotjaGi2g1v0378300
LotjaGi2g1v0378300	LjG1.1_chr2:87539609-87540242	LjG1.1_chr2:87539609-87540242	G5R4	LotjaGi2g1v0378300	Eukaryotic aspartyl protease family protein;interpro_id=IPR021109 (Aspartic peptidase domain), IPR032799 (Xylanase inhibitor%2C C-terminal), IPR032861 (Xylanase inhibitor%2C N-terminal);gene_ontology_id=GO:0004190, GO:0006508, GO:0008233, GO:0016020, GO:0016021, GO:0016787;best_blast_hit_tair=AT2G17760.1 Eukaryotic aspartyl protease family protein;best_blast_hit_sprot=sp|Q8VYV9|APF1_ARATH Aspartyl protease family protein 1;best_blast_hit_trembl_plants=tr|I1LI47|I1LI47_SOYBN Uncharacterized protein	circRNA	+	LjG1.1_chr2	87539609	87540242	CLEAR																			4	136,83,94,58	0,225,388,576	1	LotjaGi2g1v0378300.1	LjG1.1_chr2:87539331-87539608|LjG1.1_chr2:87540242-87540606	0.220846	13.2753	0.017376	LotjaGi2g1v0378300	LjG1.1_chr2	87537312	87541392	4081	+		GO:0004190, GO:0006508, GO:0008233, GO:0016020, GO:0016021, GO:0016787	Eukaryotic aspartyl protease family protein;interpro_id=IPR021109 (Aspartic peptidase domain), IPR032799 (Xylanase inhibitor%2C C-terminal), IPR032861 (Xylanase inhibitor%2C N-terminal);gene_ontology_id=GO:0004190, GO:0006508, GO:0008233, GO:0016020, GO:0016021, GO:0016787;best_blast_hit_tair=AT2G17760.1 Eukaryotic aspartyl protease family protein;best_blast_hit_sprot=sp|Q8VYV9|APF1_ARATH Aspartyl protease family protein 1;best_blast_hit_trembl_plants=tr|I1LI47|I1LI47_SOYBN Uncharacterized protein	Eukaryotic aspartyl protease family protein; TAIR: AT2G17760.1 Eukaryotic aspartyl protease family protein; Swiss-Prot: sp|Q8VYV9|APF1_ARATH Aspartyl protease family protein 1; TrEMBL-Plants: tr|I1LI47|I1LI47_SOYBN Uncharacterized protein; Found in the gene: LotjaGi2g1v0378300
LotjaGi2g1v0378400	LjG1.1_chr2:87544463-87544824	LjG1.1_chr2:87544463-87544824	G3N1	LotjaGi2g1v0378400	Methyltransferase family protein, putative;interpro_id=IPR019410 (Lysine methyltransferase), IPR029063 (S-adenosyl-L-methionine-dependent methyltransferase);gene_ontology_id=GO:0008168, GO:0016740, GO:0032259;best_blast_hit_tair=AT1G63855.4 Putative methyltransferase family protein;best_blast_hit_sprot=sp|A2AA28|MET23_MOUSE Methyltransferase-like protein 23;best_blast_hit_trembl_plants=tr|A0A0R0LBP9|A0A0R0LBP9_SOYBN Uncharacterized protein, Methyltransferase family protein, putative;interpro_id=IPR019410 (Lysine methyltransferase), IPR029063 (S-adenosyl-L-methionine-dependent methyltransferase);gene_ontology_id=GO:0008168, GO:0016740, GO:0032259;best_blast_hit_tair=AT1G63855.4 Putative methyltransferase family protein;best_blast_hit_sprot=sp|Q6DJF8|MET23_XENLA Methyltransferase-like protein 23;best_blast_hit_trembl_plants=tr|I1J8H9|I1J8H9_SOYBN Uncharacterized protein, Methyltransferase family protein, putative;interpro_id=IPR019410 (Lysine methyltransferase), IPR029063 (S-adenosyl-L-methionine-dependent methyltransferase);gene_ontology_id=GO:0008168, GO:0016740, GO:0032259;best_blast_hit_tair=AT1G63855.4 Putative methyltransferase family protein;best_blast_hit_sprot=sp|Q6DJF8|MET23_XENLA Methyltransferase-like protein 23;best_blast_hit_trembl_plants=tr|K7K469|K7K469_SOYBN Uncharacterized protein, Methyltransferase family protein, putative;interpro_id=N.A.;gene_ontology_id=GO:0008168, GO:0016740, GO:0032259;best_blast_hit_tair=AT1G63855.4 Putative methyltransferase family protein;best_blast_hit_sprot=sp|Q6DJF8|MET23_XENLA Methyltransferase-like protein 23;best_blast_hit_trembl_plants=tr|G7JXM7|G7JXM7_MEDTR Methyltransferase family protein, putative, Methyltransferase family protein, putative;interpro_id=N.A.;gene_ontology_id=GO:0008168, GO:0016740, GO:0032259;best_blast_hit_tair=AT1G63855.4 Putative methyltransferase family protein;best_blast_hit_sprot=sp|Q6DJF8|MET23_XENLA Methyltransferase-like protein 23;best_blast_hit_trembl_plants=tr|K7K469|K7K469_SOYBN Uncharacterized protein	ciRNA	-	LjG1.1_chr2	87544463	87544824	CLEAR																			1	362	0	1	LotjaGi2g1v0378400.5	LjG1.1_chr2:87544305-87544824	0.150853	2.2628	0.0707732	LotjaGi2g1v0378400, MSTRG.11377	LjG1.1_chr2	87541470	87555128	13659	-		GO:0008168, GO:0016740, GO:0032259	Methyltransferase family protein, putative;interpro_id=IPR019410 (Lysine methyltransferase), IPR029063 (S-adenosyl-L-methionine-dependent methyltransferase);gene_ontology_id=GO:0008168, GO:0016740, GO:0032259;best_blast_hit_tair=AT1G63855.4 Putative methyltransferase family protein;best_blast_hit_sprot=sp|Q6DJF8|MET23_XENLA Methyltransferase-like protein 23;best_blast_hit_trembl_plants=tr|K7K469|K7K469_SOYBN Uncharacterized protein, Methyltransferase family protein, putative;interpro_id=N.A.;gene_ontology_id=GO:0008168, GO:0016740, GO:0032259;best_blast_hit_tair=AT1G63855.4 Putative methyltransferase family protein;best_blast_hit_sprot=sp|Q6DJF8|MET23_XENLA Methyltransferase-like protein 23;best_blast_hit_trembl_plants=tr|G7JXM7|G7JXM7_MEDTR Methyltransferase family protein, putative, Methyltransferase family protein, putative;interpro_id=N.A.;gene_ontology_id=GO:0008168, GO:0016740, GO:0032259;best_blast_hit_tair=AT1G63855.4 Putative methyltransferase family protein;best_blast_hit_sprot=sp|Q6DJF8|MET23_XENLA Methyltransferase-like protein 23;best_blast_hit_trembl_plants=tr|K7K469|K7K469_SOYBN Uncharacterized protein, Methyltransferase family protein, putative;interpro_id=IPR019410 (Lysine methyltransferase), IPR029063 (S-adenosyl-L-methionine-dependent methyltransferase);gene_ontology_id=GO:0008168, GO:0016740, GO:0032259;best_blast_hit_tair=AT1G63855.4 Putative methyltransferase family protein;best_blast_hit_sprot=sp|A2AA28|MET23_MOUSE Methyltransferase-like protein 23;best_blast_hit_trembl_plants=tr|A0A0R0LBP9|A0A0R0LBP9_SOYBN Uncharacterized protein, Methyltransferase family protein, putative;interpro_id=IPR019410 (Lysine methyltransferase), IPR029063 (S-adenosyl-L-methionine-dependent methyltransferase);gene_ontology_id=GO:0008168, GO:0016740, GO:0032259;best_blast_hit_tair=AT1G63855.4 Putative methyltransferase family protein;best_blast_hit_sprot=sp|Q6DJF8|MET23_XENLA Methyltransferase-like protein 23;best_blast_hit_trembl_plants=tr|I1J8H9|I1J8H9_SOYBN Uncharacterized protein
LotjaGi2g1v0378500	LjG1.1_chr2:87549352-87549514	LjG1.1_chr2:87549352-87549514	G5N3	LotjaGi2g1v0378500	La-related;interpro_id=IPR011991 (Winged helix-turn-helix DNA-binding domain);gene_ontology_id=GO:0003723;best_blast_hit_tair=AT4G35890.1 winged-helix DNA-binding transcription factor family protein;best_blast_hit_sprot=sp|Q94K80|LRP1C_ARATH La-related protein 1C;best_blast_hit_trembl_plants=tr|K7K470|K7K470_SOYBN Uncharacterized protein	circRNA	+	LjG1.1_chr2	87549352	87549514	CLEAR																			1	163	0	1	LotjaGi2g1v0378500.1	LjG1.1_chr2:87549278-87549351|LjG1.1_chr2:87549514-87549596	0.124264	20.4539	0.00656103	LotjaGi2g1v0378500, MSTRG.11378	LjG1.1_chr2	87547668	87554018	6351	+		GO:0003723	La-related;interpro_id=IPR011991 (Winged helix-turn-helix DNA-binding domain);gene_ontology_id=GO:0003723;best_blast_hit_tair=AT4G35890.1 winged-helix DNA-binding transcription factor family protein;best_blast_hit_sprot=sp|Q94K80|LRP1C_ARATH La-related protein 1C;best_blast_hit_trembl_plants=tr|K7K470|K7K470_SOYBN Uncharacterized protein
LotjaGi2g1v0379100	LjG1.1_chr2:87591169-87593104	LjG1.1_chr2:87591169-87593104	G5N4	LotjaGi2g1v0379100	Protein MID1-COMPLEMENTING ACTIVITY 1;interpro_id=IPR006461 (PLAC8 motif-containing protein);gene_ontology_id=N.A.;best_blast_hit_tair=AT4G35920.1 PLAC8 family protein;best_blast_hit_sprot=sp|Q8L7E9|MCAC1_ARATH Protein MID1-COMPLEMENTING ACTIVITY 1;best_blast_hit_trembl_plants=tr|A0A151THS6|A0A151THS6_CAJCA Uncharacterized protein family, Protein MID1-COMPLEMENTING ACTIVITY 1;interpro_id=IPR006461 (PLAC8 motif-containing protein);gene_ontology_id=N.A.;best_blast_hit_tair=AT4G35920.1 PLAC8 family protein;best_blast_hit_sprot=sp|Q8L7E9|MCAC1_ARATH Protein MID1-COMPLEMENTING ACTIVITY 1;best_blast_hit_trembl_plants=tr|I1LI39|I1LI39_SOYBN Uncharacterized protein, SKP1-like protein;interpro_id=IPR006461 (PLAC8 motif-containing protein), IPR011333 (SKP1/BTB/POZ domain), IPR016072 (SKP1 component%2C dimerisation);gene_ontology_id=GO:0006511;best_blast_hit_tair=AT4G35920.1 PLAC8 family protein;best_blast_hit_sprot=sp|B6SJQ0|CNR13_MAIZE Cell number regulator 13;best_blast_hit_trembl_plants=tr|I1J8I6|I1J8I6_SOYBN Uncharacterized protein, SKP1-like protein;interpro_id=IPR011333 (SKP1/BTB/POZ domain), IPR016072 (SKP1 component%2C dimerisation);gene_ontology_id=GO:0006511;best_blast_hit_tair=AT1G75950.1 S phase kinase-associated protein 1;best_blast_hit_sprot=sp|Q39255|SKP1A_ARATH SKP1-like protein 1A;best_blast_hit_trembl_plants=tr|I3SWX0|I3SWX0_LOTJA Uncharacterized protein, SKP1-like protein;interpro_id=IPR011333 (SKP1/BTB/POZ domain);gene_ontology_id=GO:0006511;best_blast_hit_tair=AT1G75950.1 S phase kinase-associated protein 1;best_blast_hit_sprot=sp|Q39255|SKP1A_ARATH SKP1-like protein 1A;best_blast_hit_trembl_plants=tr|I3SWX0|I3SWX0_LOTJA Uncharacterized protein			LjG1.1_chr2	87591169	87593104	CIRI-full,CIRI-visS						87591169:87591275,87591686:87591757,87593004:87593104,87591169:87591275,87591686:87591757,87593004:87593104,87591169:87591275,87591686:87591757,87593004:87593104,	87593004:87593104,87591169:87591275,87591686:87591757,	280	Full	87591169-87591275,87591686-87591757,87593004-87593104,	1	1	TGTGATGTTCAGCATCTTCCGAAGCTTTCTCCTTACGCAGCAAGTATAGCAACAGCAAGACAAAATTAATGAATATGCCATCAATTCATTACATGCTTCGCCAGAGGATATGGGTCTGTTTTTTGCAACACTAGCAATCTTTGAAAATGTTCCACAAGGATAGAAGAATGTCTTCATACAAAGAGAAGGTTCAGAACAACAAGCAAGTAAATCAGTGTGCCAATCTTCCTGGTGATATGAACCTCCATTTGATTGCAGATCCTTTCGTGAAACAGAAAAT	CIRI-visS:stout_1254:1/1	1	1	F1	LjG1.1_chr2:87591169-87593104_iso-F1										LotjaGi2g1v0379100, MSTRG.11373	LjG1.1_chr2	87584290	87598003	13714	-		GO:0006511	SKP1-like protein;interpro_id=IPR011333 (SKP1/BTB/POZ domain), IPR016072 (SKP1 component%2C dimerisation);gene_ontology_id=GO:0006511;best_blast_hit_tair=AT1G75950.1 S phase kinase-associated protein 1;best_blast_hit_sprot=sp|Q39255|SKP1A_ARATH SKP1-like protein 1A;best_blast_hit_trembl_plants=tr|I3SWX0|I3SWX0_LOTJA Uncharacterized protein, SKP1-like protein;interpro_id=IPR006461 (PLAC8 motif-containing protein), IPR011333 (SKP1/BTB/POZ domain), IPR016072 (SKP1 component%2C dimerisation);gene_ontology_id=GO:0006511;best_blast_hit_tair=AT4G35920.1 PLAC8 family protein;best_blast_hit_sprot=sp|B6SJQ0|CNR13_MAIZE Cell number regulator 13;best_blast_hit_trembl_plants=tr|I1J8I6|I1J8I6_SOYBN Uncharacterized protein, SKP1-like protein;interpro_id=IPR011333 (SKP1/BTB/POZ domain);gene_ontology_id=GO:0006511;best_blast_hit_tair=AT1G75950.1 S phase kinase-associated protein 1;best_blast_hit_sprot=sp|Q39255|SKP1A_ARATH SKP1-like protein 1A;best_blast_hit_trembl_plants=tr|I3SWX0|I3SWX0_LOTJA Uncharacterized protein, Protein MID1-COMPLEMENTING ACTIVITY 1;interpro_id=IPR006461 (PLAC8 motif-containing protein);gene_ontology_id=N.A.;best_blast_hit_tair=AT4G35920.1 PLAC8 family protein;best_blast_hit_sprot=sp|Q8L7E9|MCAC1_ARATH Protein MID1-COMPLEMENTING ACTIVITY 1;best_blast_hit_trembl_plants=tr|I1LI39|I1LI39_SOYBN Uncharacterized protein, Protein MID1-COMPLEMENTING ACTIVITY 1;interpro_id=IPR006461 (PLAC8 motif-containing protein);gene_ontology_id=N.A.;best_blast_hit_tair=AT4G35920.1 PLAC8 family protein;best_blast_hit_sprot=sp|Q8L7E9|MCAC1_ARATH Protein MID1-COMPLEMENTING ACTIVITY 1;best_blast_hit_trembl_plants=tr|A0A151THS6|A0A151THS6_CAJCA Uncharacterized protein family	SKP1-like protein; TAIR: AT1G75950.1 S phase kinase-associated protein 1; Swiss-Prot: sp|Q39255|SKP1A_ARATH SKP1-like protein 1A; TrEMBL-Plants: tr|I3SWX0|I3SWX0_LOTJA Uncharacterized protein; Found in the gene: LotjaGi2g1v0379100, SKP1-like protein; TAIR: AT4G35920.1 PLAC8 family protein; Swiss-Prot: sp|B6SJQ0|CNR13_MAIZE Cell number regulator 13; TrEMBL-Plants: tr|I1J8I6|I1J8I6_SOYBN Uncharacterized protein; Found in the gene: LotjaGi2g1v0379100
LotjaGi2g1v0379100	LjG1.1_chr2:87590676-87593820	LjG1.1_chr2:87590676-87593820	S5N2	LotjaGi2g1v0379100	Protein MID1-COMPLEMENTING ACTIVITY 1;interpro_id=IPR006461 (PLAC8 motif-containing protein);gene_ontology_id=N.A.;best_blast_hit_tair=AT4G35920.1 PLAC8 family protein;best_blast_hit_sprot=sp|Q8L7E9|MCAC1_ARATH Protein MID1-COMPLEMENTING ACTIVITY 1;best_blast_hit_trembl_plants=tr|A0A151THS6|A0A151THS6_CAJCA Uncharacterized protein family, Protein MID1-COMPLEMENTING ACTIVITY 1;interpro_id=IPR006461 (PLAC8 motif-containing protein);gene_ontology_id=N.A.;best_blast_hit_tair=AT4G35920.1 PLAC8 family protein;best_blast_hit_sprot=sp|Q8L7E9|MCAC1_ARATH Protein MID1-COMPLEMENTING ACTIVITY 1;best_blast_hit_trembl_plants=tr|I1LI39|I1LI39_SOYBN Uncharacterized protein, SKP1-like protein;interpro_id=IPR006461 (PLAC8 motif-containing protein), IPR011333 (SKP1/BTB/POZ domain), IPR016072 (SKP1 component%2C dimerisation);gene_ontology_id=GO:0006511;best_blast_hit_tair=AT4G35920.1 PLAC8 family protein;best_blast_hit_sprot=sp|B6SJQ0|CNR13_MAIZE Cell number regulator 13;best_blast_hit_trembl_plants=tr|I1J8I6|I1J8I6_SOYBN Uncharacterized protein, SKP1-like protein;interpro_id=IPR011333 (SKP1/BTB/POZ domain), IPR016072 (SKP1 component%2C dimerisation);gene_ontology_id=GO:0006511;best_blast_hit_tair=AT1G75950.1 S phase kinase-associated protein 1;best_blast_hit_sprot=sp|Q39255|SKP1A_ARATH SKP1-like protein 1A;best_blast_hit_trembl_plants=tr|I3SWX0|I3SWX0_LOTJA Uncharacterized protein, SKP1-like protein;interpro_id=IPR011333 (SKP1/BTB/POZ domain);gene_ontology_id=GO:0006511;best_blast_hit_tair=AT1G75950.1 S phase kinase-associated protein 1;best_blast_hit_sprot=sp|Q39255|SKP1A_ARATH SKP1-like protein 1A;best_blast_hit_trembl_plants=tr|I3SWX0|I3SWX0_LOTJA Uncharacterized protein	exon	-	LjG1.1_chr2	87590676	87593820	CIRI2,CIRI-full,CIRI-visJ	2	0_1_2	424	0.009	A00600:357:HTKFKDSXC:3:2126:6931:22576,A00600:357:HTKFKDSXC:3:2126:10963:34601,	87590676:87590769,87591169:87591275,87591686:87591757,87593004:87593104,87593405:87593820,	87590676:87590769,	101	Break	87590676-87590769,0-0,87593815-87593820,	2	2		CIRI-visJ:stout_258:2/2	1	1	B1	LjG1.1_chr2:87590676-87593820_iso-B1										LotjaGi2g1v0379100, MSTRG.11373	LjG1.1_chr2	87584290	87598003	13714	-		GO:0006511	SKP1-like protein;interpro_id=IPR011333 (SKP1/BTB/POZ domain), IPR016072 (SKP1 component%2C dimerisation);gene_ontology_id=GO:0006511;best_blast_hit_tair=AT1G75950.1 S phase kinase-associated protein 1;best_blast_hit_sprot=sp|Q39255|SKP1A_ARATH SKP1-like protein 1A;best_blast_hit_trembl_plants=tr|I3SWX0|I3SWX0_LOTJA Uncharacterized protein, SKP1-like protein;interpro_id=IPR006461 (PLAC8 motif-containing protein), IPR011333 (SKP1/BTB/POZ domain), IPR016072 (SKP1 component%2C dimerisation);gene_ontology_id=GO:0006511;best_blast_hit_tair=AT4G35920.1 PLAC8 family protein;best_blast_hit_sprot=sp|B6SJQ0|CNR13_MAIZE Cell number regulator 13;best_blast_hit_trembl_plants=tr|I1J8I6|I1J8I6_SOYBN Uncharacterized protein, SKP1-like protein;interpro_id=IPR011333 (SKP1/BTB/POZ domain);gene_ontology_id=GO:0006511;best_blast_hit_tair=AT1G75950.1 S phase kinase-associated protein 1;best_blast_hit_sprot=sp|Q39255|SKP1A_ARATH SKP1-like protein 1A;best_blast_hit_trembl_plants=tr|I3SWX0|I3SWX0_LOTJA Uncharacterized protein, Protein MID1-COMPLEMENTING ACTIVITY 1;interpro_id=IPR006461 (PLAC8 motif-containing protein);gene_ontology_id=N.A.;best_blast_hit_tair=AT4G35920.1 PLAC8 family protein;best_blast_hit_sprot=sp|Q8L7E9|MCAC1_ARATH Protein MID1-COMPLEMENTING ACTIVITY 1;best_blast_hit_trembl_plants=tr|I1LI39|I1LI39_SOYBN Uncharacterized protein, Protein MID1-COMPLEMENTING ACTIVITY 1;interpro_id=IPR006461 (PLAC8 motif-containing protein);gene_ontology_id=N.A.;best_blast_hit_tair=AT4G35920.1 PLAC8 family protein;best_blast_hit_sprot=sp|Q8L7E9|MCAC1_ARATH Protein MID1-COMPLEMENTING ACTIVITY 1;best_blast_hit_trembl_plants=tr|A0A151THS6|A0A151THS6_CAJCA Uncharacterized protein family	SKP1-like protein; TAIR: AT1G75950.1 S phase kinase-associated protein 1; Swiss-Prot: sp|Q39255|SKP1A_ARATH SKP1-like protein 1A; TrEMBL-Plants: tr|I3SWX0|I3SWX0_LOTJA Uncharacterized protein; Found in the gene: LotjaGi2g1v0379100, SKP1-like protein; TAIR: AT4G35920.1 PLAC8 family protein; Swiss-Prot: sp|B6SJQ0|CNR13_MAIZE Cell number regulator 13; TrEMBL-Plants: tr|I1J8I6|I1J8I6_SOYBN Uncharacterized protein; Found in the gene: LotjaGi2g1v0379100
LotjaGi2g1v0379100	LjG1.1_chr2:87591686-87593104	LjG1.1_chr2:87591686-87593104	G5R6	LotjaGi2g1v0379100	Protein MID1-COMPLEMENTING ACTIVITY 1;interpro_id=IPR006461 (PLAC8 motif-containing protein);gene_ontology_id=N.A.;best_blast_hit_tair=AT4G35920.1 PLAC8 family protein;best_blast_hit_sprot=sp|Q8L7E9|MCAC1_ARATH Protein MID1-COMPLEMENTING ACTIVITY 1;best_blast_hit_trembl_plants=tr|A0A151THS6|A0A151THS6_CAJCA Uncharacterized protein family, Protein MID1-COMPLEMENTING ACTIVITY 1;interpro_id=IPR006461 (PLAC8 motif-containing protein);gene_ontology_id=N.A.;best_blast_hit_tair=AT4G35920.1 PLAC8 family protein;best_blast_hit_sprot=sp|Q8L7E9|MCAC1_ARATH Protein MID1-COMPLEMENTING ACTIVITY 1;best_blast_hit_trembl_plants=tr|I1LI39|I1LI39_SOYBN Uncharacterized protein, SKP1-like protein;interpro_id=IPR006461 (PLAC8 motif-containing protein), IPR011333 (SKP1/BTB/POZ domain), IPR016072 (SKP1 component%2C dimerisation);gene_ontology_id=GO:0006511;best_blast_hit_tair=AT4G35920.1 PLAC8 family protein;best_blast_hit_sprot=sp|B6SJQ0|CNR13_MAIZE Cell number regulator 13;best_blast_hit_trembl_plants=tr|I1J8I6|I1J8I6_SOYBN Uncharacterized protein, SKP1-like protein;interpro_id=IPR011333 (SKP1/BTB/POZ domain), IPR016072 (SKP1 component%2C dimerisation);gene_ontology_id=GO:0006511;best_blast_hit_tair=AT1G75950.1 S phase kinase-associated protein 1;best_blast_hit_sprot=sp|Q39255|SKP1A_ARATH SKP1-like protein 1A;best_blast_hit_trembl_plants=tr|I3SWX0|I3SWX0_LOTJA Uncharacterized protein, SKP1-like protein;interpro_id=IPR011333 (SKP1/BTB/POZ domain);gene_ontology_id=GO:0006511;best_blast_hit_tair=AT1G75950.1 S phase kinase-associated protein 1;best_blast_hit_sprot=sp|Q39255|SKP1A_ARATH SKP1-like protein 1A;best_blast_hit_trembl_plants=tr|I3SWX0|I3SWX0_LOTJA Uncharacterized protein			LjG1.1_chr2	87591686	87593104	CIRI-full,CIRI-visS						87591686:87591757,87593004:87593104,87591686:87591757,87593004:87593104,87591686:87591757,87593004:87593104,	87593004:87593104,87591686:87591757,	173	Full	87591686-87591757,87593004-87593104,	1	1	ATATGGGTCTGTTTTTTGCAACACTAGCAATCTTTGAAAATGTTCCACAAGGATAGAAGAATGTCTTCATACAAAGAGAAGGTTCAGAACAACAAGCAAGTAAATCAGTGTGCCAATCTTCCTGGTGATATGAACCTCCATTTGATTGCAGATCCTTTCGTGAAACAGAAAAT	CIRI-visS:stout_433:1/1	1	1	F1	LjG1.1_chr2:87591686-87593104_iso-F1										LotjaGi2g1v0379100, MSTRG.11373	LjG1.1_chr2	87584290	87598003	13714	-		GO:0006511	SKP1-like protein;interpro_id=IPR011333 (SKP1/BTB/POZ domain), IPR016072 (SKP1 component%2C dimerisation);gene_ontology_id=GO:0006511;best_blast_hit_tair=AT1G75950.1 S phase kinase-associated protein 1;best_blast_hit_sprot=sp|Q39255|SKP1A_ARATH SKP1-like protein 1A;best_blast_hit_trembl_plants=tr|I3SWX0|I3SWX0_LOTJA Uncharacterized protein, SKP1-like protein;interpro_id=IPR006461 (PLAC8 motif-containing protein), IPR011333 (SKP1/BTB/POZ domain), IPR016072 (SKP1 component%2C dimerisation);gene_ontology_id=GO:0006511;best_blast_hit_tair=AT4G35920.1 PLAC8 family protein;best_blast_hit_sprot=sp|B6SJQ0|CNR13_MAIZE Cell number regulator 13;best_blast_hit_trembl_plants=tr|I1J8I6|I1J8I6_SOYBN Uncharacterized protein, SKP1-like protein;interpro_id=IPR011333 (SKP1/BTB/POZ domain);gene_ontology_id=GO:0006511;best_blast_hit_tair=AT1G75950.1 S phase kinase-associated protein 1;best_blast_hit_sprot=sp|Q39255|SKP1A_ARATH SKP1-like protein 1A;best_blast_hit_trembl_plants=tr|I3SWX0|I3SWX0_LOTJA Uncharacterized protein, Protein MID1-COMPLEMENTING ACTIVITY 1;interpro_id=IPR006461 (PLAC8 motif-containing protein);gene_ontology_id=N.A.;best_blast_hit_tair=AT4G35920.1 PLAC8 family protein;best_blast_hit_sprot=sp|Q8L7E9|MCAC1_ARATH Protein MID1-COMPLEMENTING ACTIVITY 1;best_blast_hit_trembl_plants=tr|I1LI39|I1LI39_SOYBN Uncharacterized protein, Protein MID1-COMPLEMENTING ACTIVITY 1;interpro_id=IPR006461 (PLAC8 motif-containing protein);gene_ontology_id=N.A.;best_blast_hit_tair=AT4G35920.1 PLAC8 family protein;best_blast_hit_sprot=sp|Q8L7E9|MCAC1_ARATH Protein MID1-COMPLEMENTING ACTIVITY 1;best_blast_hit_trembl_plants=tr|A0A151THS6|A0A151THS6_CAJCA Uncharacterized protein family	SKP1-like protein; TAIR: AT1G75950.1 S phase kinase-associated protein 1; Swiss-Prot: sp|Q39255|SKP1A_ARATH SKP1-like protein 1A; TrEMBL-Plants: tr|I3SWX0|I3SWX0_LOTJA Uncharacterized protein; Found in the gene: LotjaGi2g1v0379100, SKP1-like protein; TAIR: AT4G35920.1 PLAC8 family protein; Swiss-Prot: sp|B6SJQ0|CNR13_MAIZE Cell number regulator 13; TrEMBL-Plants: tr|I1J8I6|I1J8I6_SOYBN Uncharacterized protein; Found in the gene: LotjaGi2g1v0379100
LotjaGi2g1v0379100	LjG1.1_chr2:87590676-87593820	LjG1.1_chr2:87590676-87593820	G5R4	LotjaGi2g1v0379100	Protein MID1-COMPLEMENTING ACTIVITY 1;interpro_id=IPR006461 (PLAC8 motif-containing protein);gene_ontology_id=N.A.;best_blast_hit_tair=AT4G35920.1 PLAC8 family protein;best_blast_hit_sprot=sp|Q8L7E9|MCAC1_ARATH Protein MID1-COMPLEMENTING ACTIVITY 1;best_blast_hit_trembl_plants=tr|A0A151THS6|A0A151THS6_CAJCA Uncharacterized protein family, Protein MID1-COMPLEMENTING ACTIVITY 1;interpro_id=IPR006461 (PLAC8 motif-containing protein);gene_ontology_id=N.A.;best_blast_hit_tair=AT4G35920.1 PLAC8 family protein;best_blast_hit_sprot=sp|Q8L7E9|MCAC1_ARATH Protein MID1-COMPLEMENTING ACTIVITY 1;best_blast_hit_trembl_plants=tr|I1LI39|I1LI39_SOYBN Uncharacterized protein, SKP1-like protein;interpro_id=IPR006461 (PLAC8 motif-containing protein), IPR011333 (SKP1/BTB/POZ domain), IPR016072 (SKP1 component%2C dimerisation);gene_ontology_id=GO:0006511;best_blast_hit_tair=AT4G35920.1 PLAC8 family protein;best_blast_hit_sprot=sp|B6SJQ0|CNR13_MAIZE Cell number regulator 13;best_blast_hit_trembl_plants=tr|I1J8I6|I1J8I6_SOYBN Uncharacterized protein, SKP1-like protein;interpro_id=IPR011333 (SKP1/BTB/POZ domain), IPR016072 (SKP1 component%2C dimerisation);gene_ontology_id=GO:0006511;best_blast_hit_tair=AT1G75950.1 S phase kinase-associated protein 1;best_blast_hit_sprot=sp|Q39255|SKP1A_ARATH SKP1-like protein 1A;best_blast_hit_trembl_plants=tr|I3SWX0|I3SWX0_LOTJA Uncharacterized protein, SKP1-like protein;interpro_id=IPR011333 (SKP1/BTB/POZ domain);gene_ontology_id=GO:0006511;best_blast_hit_tair=AT1G75950.1 S phase kinase-associated protein 1;best_blast_hit_sprot=sp|Q39255|SKP1A_ARATH SKP1-like protein 1A;best_blast_hit_trembl_plants=tr|I3SWX0|I3SWX0_LOTJA Uncharacterized protein	circRNA	-	LjG1.1_chr2	87590676	87593820	CLEAR																			5	94,107,72,101,416	0,493,1010,2328,2729	1	LotjaGi2g1v0379100.2	LjG1.1_chr2:87585670-87590675|LjG1.1_chr2:87593820-87595058	0.220846	91.5565	0.00252108	LotjaGi2g1v0379100, MSTRG.11373	LjG1.1_chr2	87584290	87598003	13714	-		GO:0006511	SKP1-like protein;interpro_id=IPR011333 (SKP1/BTB/POZ domain), IPR016072 (SKP1 component%2C dimerisation);gene_ontology_id=GO:0006511;best_blast_hit_tair=AT1G75950.1 S phase kinase-associated protein 1;best_blast_hit_sprot=sp|Q39255|SKP1A_ARATH SKP1-like protein 1A;best_blast_hit_trembl_plants=tr|I3SWX0|I3SWX0_LOTJA Uncharacterized protein, SKP1-like protein;interpro_id=IPR006461 (PLAC8 motif-containing protein), IPR011333 (SKP1/BTB/POZ domain), IPR016072 (SKP1 component%2C dimerisation);gene_ontology_id=GO:0006511;best_blast_hit_tair=AT4G35920.1 PLAC8 family protein;best_blast_hit_sprot=sp|B6SJQ0|CNR13_MAIZE Cell number regulator 13;best_blast_hit_trembl_plants=tr|I1J8I6|I1J8I6_SOYBN Uncharacterized protein, SKP1-like protein;interpro_id=IPR011333 (SKP1/BTB/POZ domain);gene_ontology_id=GO:0006511;best_blast_hit_tair=AT1G75950.1 S phase kinase-associated protein 1;best_blast_hit_sprot=sp|Q39255|SKP1A_ARATH SKP1-like protein 1A;best_blast_hit_trembl_plants=tr|I3SWX0|I3SWX0_LOTJA Uncharacterized protein, Protein MID1-COMPLEMENTING ACTIVITY 1;interpro_id=IPR006461 (PLAC8 motif-containing protein);gene_ontology_id=N.A.;best_blast_hit_tair=AT4G35920.1 PLAC8 family protein;best_blast_hit_sprot=sp|Q8L7E9|MCAC1_ARATH Protein MID1-COMPLEMENTING ACTIVITY 1;best_blast_hit_trembl_plants=tr|I1LI39|I1LI39_SOYBN Uncharacterized protein, Protein MID1-COMPLEMENTING ACTIVITY 1;interpro_id=IPR006461 (PLAC8 motif-containing protein);gene_ontology_id=N.A.;best_blast_hit_tair=AT4G35920.1 PLAC8 family protein;best_blast_hit_sprot=sp|Q8L7E9|MCAC1_ARATH Protein MID1-COMPLEMENTING ACTIVITY 1;best_blast_hit_trembl_plants=tr|A0A151THS6|A0A151THS6_CAJCA Uncharacterized protein family	SKP1-like protein; TAIR: AT1G75950.1 S phase kinase-associated protein 1; Swiss-Prot: sp|Q39255|SKP1A_ARATH SKP1-like protein 1A; TrEMBL-Plants: tr|I3SWX0|I3SWX0_LOTJA Uncharacterized protein; Found in the gene: LotjaGi2g1v0379100, SKP1-like protein; TAIR: AT4G35920.1 PLAC8 family protein; Swiss-Prot: sp|B6SJQ0|CNR13_MAIZE Cell number regulator 13; TrEMBL-Plants: tr|I1J8I6|I1J8I6_SOYBN Uncharacterized protein; Found in the gene: LotjaGi2g1v0379100
LotjaGi2g1v0379100	LjG1.1_chr2:87590676-87593104	LjG1.1_chr2:87590676-87593104	C5R2	LotjaGi2g1v0379100	Protein MID1-COMPLEMENTING ACTIVITY 1;interpro_id=IPR006461 (PLAC8 motif-containing protein);gene_ontology_id=N.A.;best_blast_hit_tair=AT4G35920.1 PLAC8 family protein;best_blast_hit_sprot=sp|Q8L7E9|MCAC1_ARATH Protein MID1-COMPLEMENTING ACTIVITY 1;best_blast_hit_trembl_plants=tr|A0A151THS6|A0A151THS6_CAJCA Uncharacterized protein family, Protein MID1-COMPLEMENTING ACTIVITY 1;interpro_id=IPR006461 (PLAC8 motif-containing protein);gene_ontology_id=N.A.;best_blast_hit_tair=AT4G35920.1 PLAC8 family protein;best_blast_hit_sprot=sp|Q8L7E9|MCAC1_ARATH Protein MID1-COMPLEMENTING ACTIVITY 1;best_blast_hit_trembl_plants=tr|I1LI39|I1LI39_SOYBN Uncharacterized protein, SKP1-like protein;interpro_id=IPR006461 (PLAC8 motif-containing protein), IPR011333 (SKP1/BTB/POZ domain), IPR016072 (SKP1 component%2C dimerisation);gene_ontology_id=GO:0006511;best_blast_hit_tair=AT4G35920.1 PLAC8 family protein;best_blast_hit_sprot=sp|B6SJQ0|CNR13_MAIZE Cell number regulator 13;best_blast_hit_trembl_plants=tr|I1J8I6|I1J8I6_SOYBN Uncharacterized protein, SKP1-like protein;interpro_id=IPR011333 (SKP1/BTB/POZ domain), IPR016072 (SKP1 component%2C dimerisation);gene_ontology_id=GO:0006511;best_blast_hit_tair=AT1G75950.1 S phase kinase-associated protein 1;best_blast_hit_sprot=sp|Q39255|SKP1A_ARATH SKP1-like protein 1A;best_blast_hit_trembl_plants=tr|I3SWX0|I3SWX0_LOTJA Uncharacterized protein, SKP1-like protein;interpro_id=IPR011333 (SKP1/BTB/POZ domain);gene_ontology_id=GO:0006511;best_blast_hit_tair=AT1G75950.1 S phase kinase-associated protein 1;best_blast_hit_sprot=sp|Q39255|SKP1A_ARATH SKP1-like protein 1A;best_blast_hit_trembl_plants=tr|I3SWX0|I3SWX0_LOTJA Uncharacterized protein	circRNA	-	LjG1.1_chr2	87590676	87593104	CLEAR																			4	94,107,72,101	0,493,1010,2328	1	LotjaGi2g1v0379100.2	LjG1.1_chr2:87585670-87590675|LjG1.1_chr2:87593104-87593404	0.184762	58.9654	0.00330242	LotjaGi2g1v0379100, MSTRG.11373	LjG1.1_chr2	87584290	87598003	13714	-		GO:0006511	SKP1-like protein;interpro_id=IPR011333 (SKP1/BTB/POZ domain), IPR016072 (SKP1 component%2C dimerisation);gene_ontology_id=GO:0006511;best_blast_hit_tair=AT1G75950.1 S phase kinase-associated protein 1;best_blast_hit_sprot=sp|Q39255|SKP1A_ARATH SKP1-like protein 1A;best_blast_hit_trembl_plants=tr|I3SWX0|I3SWX0_LOTJA Uncharacterized protein, SKP1-like protein;interpro_id=IPR006461 (PLAC8 motif-containing protein), IPR011333 (SKP1/BTB/POZ domain), IPR016072 (SKP1 component%2C dimerisation);gene_ontology_id=GO:0006511;best_blast_hit_tair=AT4G35920.1 PLAC8 family protein;best_blast_hit_sprot=sp|B6SJQ0|CNR13_MAIZE Cell number regulator 13;best_blast_hit_trembl_plants=tr|I1J8I6|I1J8I6_SOYBN Uncharacterized protein, SKP1-like protein;interpro_id=IPR011333 (SKP1/BTB/POZ domain);gene_ontology_id=GO:0006511;best_blast_hit_tair=AT1G75950.1 S phase kinase-associated protein 1;best_blast_hit_sprot=sp|Q39255|SKP1A_ARATH SKP1-like protein 1A;best_blast_hit_trembl_plants=tr|I3SWX0|I3SWX0_LOTJA Uncharacterized protein, Protein MID1-COMPLEMENTING ACTIVITY 1;interpro_id=IPR006461 (PLAC8 motif-containing protein);gene_ontology_id=N.A.;best_blast_hit_tair=AT4G35920.1 PLAC8 family protein;best_blast_hit_sprot=sp|Q8L7E9|MCAC1_ARATH Protein MID1-COMPLEMENTING ACTIVITY 1;best_blast_hit_trembl_plants=tr|I1LI39|I1LI39_SOYBN Uncharacterized protein, Protein MID1-COMPLEMENTING ACTIVITY 1;interpro_id=IPR006461 (PLAC8 motif-containing protein);gene_ontology_id=N.A.;best_blast_hit_tair=AT4G35920.1 PLAC8 family protein;best_blast_hit_sprot=sp|Q8L7E9|MCAC1_ARATH Protein MID1-COMPLEMENTING ACTIVITY 1;best_blast_hit_trembl_plants=tr|A0A151THS6|A0A151THS6_CAJCA Uncharacterized protein family	SKP1-like protein; TAIR: AT1G75950.1 S phase kinase-associated protein 1; Swiss-Prot: sp|Q39255|SKP1A_ARATH SKP1-like protein 1A; TrEMBL-Plants: tr|I3SWX0|I3SWX0_LOTJA Uncharacterized protein; Found in the gene: LotjaGi2g1v0379100, SKP1-like protein; TAIR: AT4G35920.1 PLAC8 family protein; Swiss-Prot: sp|B6SJQ0|CNR13_MAIZE Cell number regulator 13; TrEMBL-Plants: tr|I1J8I6|I1J8I6_SOYBN Uncharacterized protein; Found in the gene: LotjaGi2g1v0379100
LotjaGi2g1v0379100	LjG1.1_chr2:87590676-87591757	LjG1.1_chr2:87590676-87591757	S5N3	LotjaGi2g1v0379100	Protein MID1-COMPLEMENTING ACTIVITY 1;interpro_id=IPR006461 (PLAC8 motif-containing protein);gene_ontology_id=N.A.;best_blast_hit_tair=AT4G35920.1 PLAC8 family protein;best_blast_hit_sprot=sp|Q8L7E9|MCAC1_ARATH Protein MID1-COMPLEMENTING ACTIVITY 1;best_blast_hit_trembl_plants=tr|A0A151THS6|A0A151THS6_CAJCA Uncharacterized protein family, Protein MID1-COMPLEMENTING ACTIVITY 1;interpro_id=IPR006461 (PLAC8 motif-containing protein);gene_ontology_id=N.A.;best_blast_hit_tair=AT4G35920.1 PLAC8 family protein;best_blast_hit_sprot=sp|Q8L7E9|MCAC1_ARATH Protein MID1-COMPLEMENTING ACTIVITY 1;best_blast_hit_trembl_plants=tr|I1LI39|I1LI39_SOYBN Uncharacterized protein, SKP1-like protein;interpro_id=IPR006461 (PLAC8 motif-containing protein), IPR011333 (SKP1/BTB/POZ domain), IPR016072 (SKP1 component%2C dimerisation);gene_ontology_id=GO:0006511;best_blast_hit_tair=AT4G35920.1 PLAC8 family protein;best_blast_hit_sprot=sp|B6SJQ0|CNR13_MAIZE Cell number regulator 13;best_blast_hit_trembl_plants=tr|I1J8I6|I1J8I6_SOYBN Uncharacterized protein, SKP1-like protein;interpro_id=IPR011333 (SKP1/BTB/POZ domain), IPR016072 (SKP1 component%2C dimerisation);gene_ontology_id=GO:0006511;best_blast_hit_tair=AT1G75950.1 S phase kinase-associated protein 1;best_blast_hit_sprot=sp|Q39255|SKP1A_ARATH SKP1-like protein 1A;best_blast_hit_trembl_plants=tr|I3SWX0|I3SWX0_LOTJA Uncharacterized protein, SKP1-like protein;interpro_id=IPR011333 (SKP1/BTB/POZ domain);gene_ontology_id=GO:0006511;best_blast_hit_tair=AT1G75950.1 S phase kinase-associated protein 1;best_blast_hit_sprot=sp|Q39255|SKP1A_ARATH SKP1-like protein 1A;best_blast_hit_trembl_plants=tr|I3SWX0|I3SWX0_LOTJA Uncharacterized protein	circRNA	-	LjG1.1_chr2	87590676	87591757	CLEAR																			3	94,107,72	0,493,1010	1	LotjaGi2g1v0379100.2	LjG1.1_chr2:87585670-87590675|LjG1.1_chr2:87591757-87593003	0.256982	53.2687	0.00501105	LotjaGi2g1v0379100, MSTRG.11373	LjG1.1_chr2	87584290	87598003	13714	-		GO:0006511	SKP1-like protein;interpro_id=IPR011333 (SKP1/BTB/POZ domain), IPR016072 (SKP1 component%2C dimerisation);gene_ontology_id=GO:0006511;best_blast_hit_tair=AT1G75950.1 S phase kinase-associated protein 1;best_blast_hit_sprot=sp|Q39255|SKP1A_ARATH SKP1-like protein 1A;best_blast_hit_trembl_plants=tr|I3SWX0|I3SWX0_LOTJA Uncharacterized protein, SKP1-like protein;interpro_id=IPR006461 (PLAC8 motif-containing protein), IPR011333 (SKP1/BTB/POZ domain), IPR016072 (SKP1 component%2C dimerisation);gene_ontology_id=GO:0006511;best_blast_hit_tair=AT4G35920.1 PLAC8 family protein;best_blast_hit_sprot=sp|B6SJQ0|CNR13_MAIZE Cell number regulator 13;best_blast_hit_trembl_plants=tr|I1J8I6|I1J8I6_SOYBN Uncharacterized protein, SKP1-like protein;interpro_id=IPR011333 (SKP1/BTB/POZ domain);gene_ontology_id=GO:0006511;best_blast_hit_tair=AT1G75950.1 S phase kinase-associated protein 1;best_blast_hit_sprot=sp|Q39255|SKP1A_ARATH SKP1-like protein 1A;best_blast_hit_trembl_plants=tr|I3SWX0|I3SWX0_LOTJA Uncharacterized protein, Protein MID1-COMPLEMENTING ACTIVITY 1;interpro_id=IPR006461 (PLAC8 motif-containing protein);gene_ontology_id=N.A.;best_blast_hit_tair=AT4G35920.1 PLAC8 family protein;best_blast_hit_sprot=sp|Q8L7E9|MCAC1_ARATH Protein MID1-COMPLEMENTING ACTIVITY 1;best_blast_hit_trembl_plants=tr|I1LI39|I1LI39_SOYBN Uncharacterized protein, Protein MID1-COMPLEMENTING ACTIVITY 1;interpro_id=IPR006461 (PLAC8 motif-containing protein);gene_ontology_id=N.A.;best_blast_hit_tair=AT4G35920.1 PLAC8 family protein;best_blast_hit_sprot=sp|Q8L7E9|MCAC1_ARATH Protein MID1-COMPLEMENTING ACTIVITY 1;best_blast_hit_trembl_plants=tr|A0A151THS6|A0A151THS6_CAJCA Uncharacterized protein family	SKP1-like protein; TAIR: AT1G75950.1 S phase kinase-associated protein 1; Swiss-Prot: sp|Q39255|SKP1A_ARATH SKP1-like protein 1A; TrEMBL-Plants: tr|I3SWX0|I3SWX0_LOTJA Uncharacterized protein; Found in the gene: LotjaGi2g1v0379100, SKP1-like protein; TAIR: AT4G35920.1 PLAC8 family protein; Swiss-Prot: sp|B6SJQ0|CNR13_MAIZE Cell number regulator 13; TrEMBL-Plants: tr|I1J8I6|I1J8I6_SOYBN Uncharacterized protein; Found in the gene: LotjaGi2g1v0379100
LotjaGi2g1v0379200	LjG1.1_chr2:87614936-87616174	LjG1.1_chr2:87614936-87616174	C3N1	LotjaGi2g1v0379200	Vacuolar protein sorting-associated protein 35;interpro_id=IPR005378 (Vacuolar protein sorting-associated protein 35), IPR016024 (Armadillo-type fold);gene_ontology_id=GO:0005829, GO:0015031, GO:0030906, GO:0042147;best_blast_hit_tair=AT1G75850.1 VPS35 homolog B;best_blast_hit_sprot=sp|F4I0P8|VP35B_ARATH Vacuolar protein sorting-associated protein 35B;best_blast_hit_trembl_plants=tr|A0A0L9TD44|A0A0L9TD44_PHAAN Vacuolar protein sorting-associated protein 35, Vacuolar protein sorting-associated protein 35;interpro_id=IPR005378 (Vacuolar protein sorting-associated protein 35), IPR016024 (Armadillo-type fold);gene_ontology_id=GO:0005829, GO:0015031, GO:0030906, GO:0042147;best_blast_hit_tair=AT1G75850.1 VPS35 homolog B;best_blast_hit_sprot=sp|F4I0P8|VP35B_ARATH Vacuolar protein sorting-associated protein 35B;best_blast_hit_trembl_plants=tr|A0A151THW0|A0A151THW0_CAJCA Vacuolar protein sorting-associated protein 35, Vacuolar protein sorting-associated protein 35;interpro_id=IPR005378 (Vacuolar protein sorting-associated protein 35), IPR016024 (Armadillo-type fold);gene_ontology_id=GO:0005829, GO:0015031, GO:0030906, GO:0042147;best_blast_hit_tair=AT2G17790.1 vacuolar protein sorting-associated 35A-like protein;best_blast_hit_sprot=sp|Q7X659|VP35A_ARATH Vacuolar protein sorting-associated protein 35A;best_blast_hit_trembl_plants=tr|A0A0L9TD44|A0A0L9TD44_PHAAN Vacuolar protein sorting-associated protein 35	circRNA	+	LjG1.1_chr2	87614936	87616174	CLEAR																			4	117,240,66,90	0,581,893,1149	1	LotjaGi2g1v0379200.1	LjG1.1_chr2:87614221-87614935|LjG1.1_chr2:87616174-87616639	0.0344931	4.79627	0.00925731	LotjaGi2g1v0379200, MSTRG.11381	LjG1.1_chr2	87610876	87620123	9248	+		GO:0005829, GO:0015031, GO:0030906, GO:0042147	Vacuolar protein sorting-associated protein 35;interpro_id=IPR005378 (Vacuolar protein sorting-associated protein 35), IPR016024 (Armadillo-type fold);gene_ontology_id=GO:0005829, GO:0015031, GO:0030906, GO:0042147;best_blast_hit_tair=AT2G17790.1 vacuolar protein sorting-associated 35A-like protein;best_blast_hit_sprot=sp|Q7X659|VP35A_ARATH Vacuolar protein sorting-associated protein 35A;best_blast_hit_trembl_plants=tr|A0A0L9TD44|A0A0L9TD44_PHAAN Vacuolar protein sorting-associated protein 35, Vacuolar protein sorting-associated protein 35;interpro_id=IPR005378 (Vacuolar protein sorting-associated protein 35), IPR016024 (Armadillo-type fold);gene_ontology_id=GO:0005829, GO:0015031, GO:0030906, GO:0042147;best_blast_hit_tair=AT1G75850.1 VPS35 homolog B;best_blast_hit_sprot=sp|F4I0P8|VP35B_ARATH Vacuolar protein sorting-associated protein 35B;best_blast_hit_trembl_plants=tr|A0A151THW0|A0A151THW0_CAJCA Vacuolar protein sorting-associated protein 35, Vacuolar protein sorting-associated protein 35;interpro_id=IPR005378 (Vacuolar protein sorting-associated protein 35), IPR016024 (Armadillo-type fold);gene_ontology_id=GO:0005829, GO:0015031, GO:0030906, GO:0042147;best_blast_hit_tair=AT1G75850.1 VPS35 homolog B;best_blast_hit_sprot=sp|F4I0P8|VP35B_ARATH Vacuolar protein sorting-associated protein 35B;best_blast_hit_trembl_plants=tr|A0A0L9TD44|A0A0L9TD44_PHAAN Vacuolar protein sorting-associated protein 35	Vacuolar protein sorting-associated protein 35; TAIR: AT1G75850.1 VPS35 homolog B; Swiss-Prot: sp|F4I0P8|VP35B_ARATH Vacuolar protein sorting-associated protein 35B; TrEMBL-Plants: tr|A0A0L9TD44|A0A0L9TD44_PHAAN Vacuolar protein sorting-associated protein 35; Found in the gene: LotjaGi2g1v0379200, Vacuolar protein sorting-associated protein 35; TAIR: AT1G75850.1 VPS35 homolog B; Swiss-Prot: sp|F4I0P8|VP35B_ARATH Vacuolar protein sorting-associated protein 35B; TrEMBL-Plants: tr|A0A151THW0|A0A151THW0_CAJCA Vacuolar protein sorting-associated protein 35; Found in the gene: LotjaGi2g1v0379200, Vacuolar protein sorting-associated protein 35; TAIR: AT2G17790.1 vacuolar protein sorting-associated 35A-like protein; Swiss-Prot: sp|Q7X659|VP35A_ARATH Vacuolar protein sorting-associated protein 35A; TrEMBL-Plants: tr|A0A0L9TD44|A0A0L9TD44_PHAAN Vacuolar protein sorting-associated protein 35; Found in the gene: LotjaGi2g1v0379200	PF03635.23, Vps35
LotjaGi2g1v0379200	LjG1.1_chr2:87617330-87618295	LjG1.1_chr2:87617330-87618295	C5R2	LotjaGi2g1v0379200	Vacuolar protein sorting-associated protein 35;interpro_id=IPR005378 (Vacuolar protein sorting-associated protein 35), IPR016024 (Armadillo-type fold);gene_ontology_id=GO:0005829, GO:0015031, GO:0030906, GO:0042147;best_blast_hit_tair=AT1G75850.1 VPS35 homolog B;best_blast_hit_sprot=sp|F4I0P8|VP35B_ARATH Vacuolar protein sorting-associated protein 35B;best_blast_hit_trembl_plants=tr|A0A0L9TD44|A0A0L9TD44_PHAAN Vacuolar protein sorting-associated protein 35, Vacuolar protein sorting-associated protein 35;interpro_id=IPR005378 (Vacuolar protein sorting-associated protein 35), IPR016024 (Armadillo-type fold);gene_ontology_id=GO:0005829, GO:0015031, GO:0030906, GO:0042147;best_blast_hit_tair=AT1G75850.1 VPS35 homolog B;best_blast_hit_sprot=sp|F4I0P8|VP35B_ARATH Vacuolar protein sorting-associated protein 35B;best_blast_hit_trembl_plants=tr|A0A151THW0|A0A151THW0_CAJCA Vacuolar protein sorting-associated protein 35, Vacuolar protein sorting-associated protein 35;interpro_id=IPR005378 (Vacuolar protein sorting-associated protein 35), IPR016024 (Armadillo-type fold);gene_ontology_id=GO:0005829, GO:0015031, GO:0030906, GO:0042147;best_blast_hit_tair=AT2G17790.1 vacuolar protein sorting-associated 35A-like protein;best_blast_hit_sprot=sp|Q7X659|VP35A_ARATH Vacuolar protein sorting-associated protein 35A;best_blast_hit_trembl_plants=tr|A0A0L9TD44|A0A0L9TD44_PHAAN Vacuolar protein sorting-associated protein 35	circRNA	+	LjG1.1_chr2	87617330	87618295	CLEAR																			5	90,69,81,108,104	0,277,434,668,862	2	LotjaGi2g1v0379200.1	LjG1.1_chr2:87616729-87617329|LjG1.1_chr2:87618295-87618734	0.369524	58.3755	0.00650031	LotjaGi2g1v0379200, MSTRG.11381	LjG1.1_chr2	87610876	87620123	9248	+		GO:0005829, GO:0015031, GO:0030906, GO:0042147	Vacuolar protein sorting-associated protein 35;interpro_id=IPR005378 (Vacuolar protein sorting-associated protein 35), IPR016024 (Armadillo-type fold);gene_ontology_id=GO:0005829, GO:0015031, GO:0030906, GO:0042147;best_blast_hit_tair=AT2G17790.1 vacuolar protein sorting-associated 35A-like protein;best_blast_hit_sprot=sp|Q7X659|VP35A_ARATH Vacuolar protein sorting-associated protein 35A;best_blast_hit_trembl_plants=tr|A0A0L9TD44|A0A0L9TD44_PHAAN Vacuolar protein sorting-associated protein 35, Vacuolar protein sorting-associated protein 35;interpro_id=IPR005378 (Vacuolar protein sorting-associated protein 35), IPR016024 (Armadillo-type fold);gene_ontology_id=GO:0005829, GO:0015031, GO:0030906, GO:0042147;best_blast_hit_tair=AT1G75850.1 VPS35 homolog B;best_blast_hit_sprot=sp|F4I0P8|VP35B_ARATH Vacuolar protein sorting-associated protein 35B;best_blast_hit_trembl_plants=tr|A0A151THW0|A0A151THW0_CAJCA Vacuolar protein sorting-associated protein 35, Vacuolar protein sorting-associated protein 35;interpro_id=IPR005378 (Vacuolar protein sorting-associated protein 35), IPR016024 (Armadillo-type fold);gene_ontology_id=GO:0005829, GO:0015031, GO:0030906, GO:0042147;best_blast_hit_tair=AT1G75850.1 VPS35 homolog B;best_blast_hit_sprot=sp|F4I0P8|VP35B_ARATH Vacuolar protein sorting-associated protein 35B;best_blast_hit_trembl_plants=tr|A0A0L9TD44|A0A0L9TD44_PHAAN Vacuolar protein sorting-associated protein 35	Vacuolar protein sorting-associated protein 35; TAIR: AT1G75850.1 VPS35 homolog B; Swiss-Prot: sp|F4I0P8|VP35B_ARATH Vacuolar protein sorting-associated protein 35B; TrEMBL-Plants: tr|A0A0L9TD44|A0A0L9TD44_PHAAN Vacuolar protein sorting-associated protein 35; Found in the gene: LotjaGi2g1v0379200, Vacuolar protein sorting-associated protein 35; TAIR: AT1G75850.1 VPS35 homolog B; Swiss-Prot: sp|F4I0P8|VP35B_ARATH Vacuolar protein sorting-associated protein 35B; TrEMBL-Plants: tr|A0A151THW0|A0A151THW0_CAJCA Vacuolar protein sorting-associated protein 35; Found in the gene: LotjaGi2g1v0379200, Vacuolar protein sorting-associated protein 35; TAIR: AT2G17790.1 vacuolar protein sorting-associated 35A-like protein; Swiss-Prot: sp|Q7X659|VP35A_ARATH Vacuolar protein sorting-associated protein 35A; TrEMBL-Plants: tr|A0A0L9TD44|A0A0L9TD44_PHAAN Vacuolar protein sorting-associated protein 35; Found in the gene: LotjaGi2g1v0379200	PF03635.23, Vps35
LotjaGi2g1v0379200	LjG1.1_chr2:87612150-87616174	LjG1.1_chr2:87612150-87616174	C5N3	LotjaGi2g1v0379200	Vacuolar protein sorting-associated protein 35;interpro_id=IPR005378 (Vacuolar protein sorting-associated protein 35), IPR016024 (Armadillo-type fold);gene_ontology_id=GO:0005829, GO:0015031, GO:0030906, GO:0042147;best_blast_hit_tair=AT1G75850.1 VPS35 homolog B;best_blast_hit_sprot=sp|F4I0P8|VP35B_ARATH Vacuolar protein sorting-associated protein 35B;best_blast_hit_trembl_plants=tr|A0A0L9TD44|A0A0L9TD44_PHAAN Vacuolar protein sorting-associated protein 35, Vacuolar protein sorting-associated protein 35;interpro_id=IPR005378 (Vacuolar protein sorting-associated protein 35), IPR016024 (Armadillo-type fold);gene_ontology_id=GO:0005829, GO:0015031, GO:0030906, GO:0042147;best_blast_hit_tair=AT1G75850.1 VPS35 homolog B;best_blast_hit_sprot=sp|F4I0P8|VP35B_ARATH Vacuolar protein sorting-associated protein 35B;best_blast_hit_trembl_plants=tr|A0A151THW0|A0A151THW0_CAJCA Vacuolar protein sorting-associated protein 35, Vacuolar protein sorting-associated protein 35;interpro_id=IPR005378 (Vacuolar protein sorting-associated protein 35), IPR016024 (Armadillo-type fold);gene_ontology_id=GO:0005829, GO:0015031, GO:0030906, GO:0042147;best_blast_hit_tair=AT2G17790.1 vacuolar protein sorting-associated 35A-like protein;best_blast_hit_sprot=sp|Q7X659|VP35A_ARATH Vacuolar protein sorting-associated protein 35A;best_blast_hit_trembl_plants=tr|A0A0L9TD44|A0A0L9TD44_PHAAN Vacuolar protein sorting-associated protein 35	circRNA	+	LjG1.1_chr2	87612150	87616174	CLEAR																			10	186,88,57,90,123,135,117,240,66,90	0,727,1016,1182,1372,1937,2786,3367,3679,3935	1	LotjaGi2g1v0379200.1	LjG1.1_chr2:87611695-87612149|LjG1.1_chr2:87616174-87616639	0.224262	55.5833	0.00421385	LotjaGi2g1v0379200, MSTRG.11381	LjG1.1_chr2	87610876	87620123	9248	+		GO:0005829, GO:0015031, GO:0030906, GO:0042147	Vacuolar protein sorting-associated protein 35;interpro_id=IPR005378 (Vacuolar protein sorting-associated protein 35), IPR016024 (Armadillo-type fold);gene_ontology_id=GO:0005829, GO:0015031, GO:0030906, GO:0042147;best_blast_hit_tair=AT2G17790.1 vacuolar protein sorting-associated 35A-like protein;best_blast_hit_sprot=sp|Q7X659|VP35A_ARATH Vacuolar protein sorting-associated protein 35A;best_blast_hit_trembl_plants=tr|A0A0L9TD44|A0A0L9TD44_PHAAN Vacuolar protein sorting-associated protein 35, Vacuolar protein sorting-associated protein 35;interpro_id=IPR005378 (Vacuolar protein sorting-associated protein 35), IPR016024 (Armadillo-type fold);gene_ontology_id=GO:0005829, GO:0015031, GO:0030906, GO:0042147;best_blast_hit_tair=AT1G75850.1 VPS35 homolog B;best_blast_hit_sprot=sp|F4I0P8|VP35B_ARATH Vacuolar protein sorting-associated protein 35B;best_blast_hit_trembl_plants=tr|A0A151THW0|A0A151THW0_CAJCA Vacuolar protein sorting-associated protein 35, Vacuolar protein sorting-associated protein 35;interpro_id=IPR005378 (Vacuolar protein sorting-associated protein 35), IPR016024 (Armadillo-type fold);gene_ontology_id=GO:0005829, GO:0015031, GO:0030906, GO:0042147;best_blast_hit_tair=AT1G75850.1 VPS35 homolog B;best_blast_hit_sprot=sp|F4I0P8|VP35B_ARATH Vacuolar protein sorting-associated protein 35B;best_blast_hit_trembl_plants=tr|A0A0L9TD44|A0A0L9TD44_PHAAN Vacuolar protein sorting-associated protein 35	Vacuolar protein sorting-associated protein 35; TAIR: AT1G75850.1 VPS35 homolog B; Swiss-Prot: sp|F4I0P8|VP35B_ARATH Vacuolar protein sorting-associated protein 35B; TrEMBL-Plants: tr|A0A0L9TD44|A0A0L9TD44_PHAAN Vacuolar protein sorting-associated protein 35; Found in the gene: LotjaGi2g1v0379200, Vacuolar protein sorting-associated protein 35; TAIR: AT1G75850.1 VPS35 homolog B; Swiss-Prot: sp|F4I0P8|VP35B_ARATH Vacuolar protein sorting-associated protein 35B; TrEMBL-Plants: tr|A0A151THW0|A0A151THW0_CAJCA Vacuolar protein sorting-associated protein 35; Found in the gene: LotjaGi2g1v0379200, Vacuolar protein sorting-associated protein 35; TAIR: AT2G17790.1 vacuolar protein sorting-associated 35A-like protein; Swiss-Prot: sp|Q7X659|VP35A_ARATH Vacuolar protein sorting-associated protein 35A; TrEMBL-Plants: tr|A0A0L9TD44|A0A0L9TD44_PHAAN Vacuolar protein sorting-associated protein 35; Found in the gene: LotjaGi2g1v0379200	PF03635.23, Vps35
LotjaGi2g1v0379200	LjG1.1_chr2:87614936-87616174	LjG1.1_chr2:87614936-87616174	G5R1	LotjaGi2g1v0379200	Vacuolar protein sorting-associated protein 35;interpro_id=IPR005378 (Vacuolar protein sorting-associated protein 35), IPR016024 (Armadillo-type fold);gene_ontology_id=GO:0005829, GO:0015031, GO:0030906, GO:0042147;best_blast_hit_tair=AT1G75850.1 VPS35 homolog B;best_blast_hit_sprot=sp|F4I0P8|VP35B_ARATH Vacuolar protein sorting-associated protein 35B;best_blast_hit_trembl_plants=tr|A0A0L9TD44|A0A0L9TD44_PHAAN Vacuolar protein sorting-associated protein 35, Vacuolar protein sorting-associated protein 35;interpro_id=IPR005378 (Vacuolar protein sorting-associated protein 35), IPR016024 (Armadillo-type fold);gene_ontology_id=GO:0005829, GO:0015031, GO:0030906, GO:0042147;best_blast_hit_tair=AT1G75850.1 VPS35 homolog B;best_blast_hit_sprot=sp|F4I0P8|VP35B_ARATH Vacuolar protein sorting-associated protein 35B;best_blast_hit_trembl_plants=tr|A0A151THW0|A0A151THW0_CAJCA Vacuolar protein sorting-associated protein 35, Vacuolar protein sorting-associated protein 35;interpro_id=IPR005378 (Vacuolar protein sorting-associated protein 35), IPR016024 (Armadillo-type fold);gene_ontology_id=GO:0005829, GO:0015031, GO:0030906, GO:0042147;best_blast_hit_tair=AT2G17790.1 vacuolar protein sorting-associated 35A-like protein;best_blast_hit_sprot=sp|Q7X659|VP35A_ARATH Vacuolar protein sorting-associated protein 35A;best_blast_hit_trembl_plants=tr|A0A0L9TD44|A0A0L9TD44_PHAAN Vacuolar protein sorting-associated protein 35	circRNA,exon	+	LjG1.1_chr2	87614936	87616174	CIRI2,CIRI-full,CIRI-visJ,CIRI-visS,CLEAR	2	1_1_1	1444	0.003	A00600:357:HTKFKDSXC:2:1154:14452:33254,A00600:357:HTKFKDSXC:2:1438:13250:27727,	87614936:87615052,87615517:87615756,87615829:87615894,87616085:87616174,	87615829:87615894,87616085:87616174,87614936:87615052,	274	Break	87614936-87615052,0-0,87615829-87615894,87616085-87616174,	2	2		CIRI-visJ:stout_490:2/2,CIRI-visS:stout_1310:2/2	2	2	B2	LjG1.1_chr2:87614936-87616174_iso-B2	4	117,240,66,90	0,581,893,1149	1	LotjaGi2g1v0379200.1	LjG1.1_chr2:87614221-87614935|LjG1.1_chr2:87616174-87616639	0.223731	75.7776	0.00308402	LotjaGi2g1v0379200, MSTRG.11381	LjG1.1_chr2	87610876	87620123	9248	+		GO:0005829, GO:0015031, GO:0030906, GO:0042147	Vacuolar protein sorting-associated protein 35;interpro_id=IPR005378 (Vacuolar protein sorting-associated protein 35), IPR016024 (Armadillo-type fold);gene_ontology_id=GO:0005829, GO:0015031, GO:0030906, GO:0042147;best_blast_hit_tair=AT2G17790.1 vacuolar protein sorting-associated 35A-like protein;best_blast_hit_sprot=sp|Q7X659|VP35A_ARATH Vacuolar protein sorting-associated protein 35A;best_blast_hit_trembl_plants=tr|A0A0L9TD44|A0A0L9TD44_PHAAN Vacuolar protein sorting-associated protein 35, Vacuolar protein sorting-associated protein 35;interpro_id=IPR005378 (Vacuolar protein sorting-associated protein 35), IPR016024 (Armadillo-type fold);gene_ontology_id=GO:0005829, GO:0015031, GO:0030906, GO:0042147;best_blast_hit_tair=AT1G75850.1 VPS35 homolog B;best_blast_hit_sprot=sp|F4I0P8|VP35B_ARATH Vacuolar protein sorting-associated protein 35B;best_blast_hit_trembl_plants=tr|A0A151THW0|A0A151THW0_CAJCA Vacuolar protein sorting-associated protein 35, Vacuolar protein sorting-associated protein 35;interpro_id=IPR005378 (Vacuolar protein sorting-associated protein 35), IPR016024 (Armadillo-type fold);gene_ontology_id=GO:0005829, GO:0015031, GO:0030906, GO:0042147;best_blast_hit_tair=AT1G75850.1 VPS35 homolog B;best_blast_hit_sprot=sp|F4I0P8|VP35B_ARATH Vacuolar protein sorting-associated protein 35B;best_blast_hit_trembl_plants=tr|A0A0L9TD44|A0A0L9TD44_PHAAN Vacuolar protein sorting-associated protein 35	Vacuolar protein sorting-associated protein 35; TAIR: AT1G75850.1 VPS35 homolog B; Swiss-Prot: sp|F4I0P8|VP35B_ARATH Vacuolar protein sorting-associated protein 35B; TrEMBL-Plants: tr|A0A0L9TD44|A0A0L9TD44_PHAAN Vacuolar protein sorting-associated protein 35; Found in the gene: LotjaGi2g1v0379200, Vacuolar protein sorting-associated protein 35; TAIR: AT1G75850.1 VPS35 homolog B; Swiss-Prot: sp|F4I0P8|VP35B_ARATH Vacuolar protein sorting-associated protein 35B; TrEMBL-Plants: tr|A0A151THW0|A0A151THW0_CAJCA Vacuolar protein sorting-associated protein 35; Found in the gene: LotjaGi2g1v0379200, Vacuolar protein sorting-associated protein 35; TAIR: AT2G17790.1 vacuolar protein sorting-associated 35A-like protein; Swiss-Prot: sp|Q7X659|VP35A_ARATH Vacuolar protein sorting-associated protein 35A; TrEMBL-Plants: tr|A0A0L9TD44|A0A0L9TD44_PHAAN Vacuolar protein sorting-associated protein 35; Found in the gene: LotjaGi2g1v0379200	PF03635.23, Vps35
LotjaGi2g1v0379200	LjG1.1_chr2:87614936-87616729	LjG1.1_chr2:87614936-87616729	S5N3	LotjaGi2g1v0379200	Vacuolar protein sorting-associated protein 35;interpro_id=IPR005378 (Vacuolar protein sorting-associated protein 35), IPR016024 (Armadillo-type fold);gene_ontology_id=GO:0005829, GO:0015031, GO:0030906, GO:0042147;best_blast_hit_tair=AT1G75850.1 VPS35 homolog B;best_blast_hit_sprot=sp|F4I0P8|VP35B_ARATH Vacuolar protein sorting-associated protein 35B;best_blast_hit_trembl_plants=tr|A0A0L9TD44|A0A0L9TD44_PHAAN Vacuolar protein sorting-associated protein 35, Vacuolar protein sorting-associated protein 35;interpro_id=IPR005378 (Vacuolar protein sorting-associated protein 35), IPR016024 (Armadillo-type fold);gene_ontology_id=GO:0005829, GO:0015031, GO:0030906, GO:0042147;best_blast_hit_tair=AT1G75850.1 VPS35 homolog B;best_blast_hit_sprot=sp|F4I0P8|VP35B_ARATH Vacuolar protein sorting-associated protein 35B;best_blast_hit_trembl_plants=tr|A0A151THW0|A0A151THW0_CAJCA Vacuolar protein sorting-associated protein 35, Vacuolar protein sorting-associated protein 35;interpro_id=IPR005378 (Vacuolar protein sorting-associated protein 35), IPR016024 (Armadillo-type fold);gene_ontology_id=GO:0005829, GO:0015031, GO:0030906, GO:0042147;best_blast_hit_tair=AT2G17790.1 vacuolar protein sorting-associated 35A-like protein;best_blast_hit_sprot=sp|Q7X659|VP35A_ARATH Vacuolar protein sorting-associated protein 35A;best_blast_hit_trembl_plants=tr|A0A0L9TD44|A0A0L9TD44_PHAAN Vacuolar protein sorting-associated protein 35	circRNA	+	LjG1.1_chr2	87614936	87616729	CLEAR																			5	117,240,66,90,90	0,581,893,1149,1704	1	LotjaGi2g1v0379200.1	LjG1.1_chr2:87614221-87614935|LjG1.1_chr2:87616729-87617329	0.256982	58.7333	0.0045449	LotjaGi2g1v0379200, MSTRG.11381	LjG1.1_chr2	87610876	87620123	9248	+		GO:0005829, GO:0015031, GO:0030906, GO:0042147	Vacuolar protein sorting-associated protein 35;interpro_id=IPR005378 (Vacuolar protein sorting-associated protein 35), IPR016024 (Armadillo-type fold);gene_ontology_id=GO:0005829, GO:0015031, GO:0030906, GO:0042147;best_blast_hit_tair=AT2G17790.1 vacuolar protein sorting-associated 35A-like protein;best_blast_hit_sprot=sp|Q7X659|VP35A_ARATH Vacuolar protein sorting-associated protein 35A;best_blast_hit_trembl_plants=tr|A0A0L9TD44|A0A0L9TD44_PHAAN Vacuolar protein sorting-associated protein 35, Vacuolar protein sorting-associated protein 35;interpro_id=IPR005378 (Vacuolar protein sorting-associated protein 35), IPR016024 (Armadillo-type fold);gene_ontology_id=GO:0005829, GO:0015031, GO:0030906, GO:0042147;best_blast_hit_tair=AT1G75850.1 VPS35 homolog B;best_blast_hit_sprot=sp|F4I0P8|VP35B_ARATH Vacuolar protein sorting-associated protein 35B;best_blast_hit_trembl_plants=tr|A0A151THW0|A0A151THW0_CAJCA Vacuolar protein sorting-associated protein 35, Vacuolar protein sorting-associated protein 35;interpro_id=IPR005378 (Vacuolar protein sorting-associated protein 35), IPR016024 (Armadillo-type fold);gene_ontology_id=GO:0005829, GO:0015031, GO:0030906, GO:0042147;best_blast_hit_tair=AT1G75850.1 VPS35 homolog B;best_blast_hit_sprot=sp|F4I0P8|VP35B_ARATH Vacuolar protein sorting-associated protein 35B;best_blast_hit_trembl_plants=tr|A0A0L9TD44|A0A0L9TD44_PHAAN Vacuolar protein sorting-associated protein 35	Vacuolar protein sorting-associated protein 35; TAIR: AT1G75850.1 VPS35 homolog B; Swiss-Prot: sp|F4I0P8|VP35B_ARATH Vacuolar protein sorting-associated protein 35B; TrEMBL-Plants: tr|A0A0L9TD44|A0A0L9TD44_PHAAN Vacuolar protein sorting-associated protein 35; Found in the gene: LotjaGi2g1v0379200, Vacuolar protein sorting-associated protein 35; TAIR: AT1G75850.1 VPS35 homolog B; Swiss-Prot: sp|F4I0P8|VP35B_ARATH Vacuolar protein sorting-associated protein 35B; TrEMBL-Plants: tr|A0A151THW0|A0A151THW0_CAJCA Vacuolar protein sorting-associated protein 35; Found in the gene: LotjaGi2g1v0379200, Vacuolar protein sorting-associated protein 35; TAIR: AT2G17790.1 vacuolar protein sorting-associated 35A-like protein; Swiss-Prot: sp|Q7X659|VP35A_ARATH Vacuolar protein sorting-associated protein 35A; TrEMBL-Plants: tr|A0A0L9TD44|A0A0L9TD44_PHAAN Vacuolar protein sorting-associated protein 35; Found in the gene: LotjaGi2g1v0379200	PF03635.23, Vps35
LotjaGi2g1v0379200	LjG1.1_chr2:87617607-87618848	LjG1.1_chr2:87617607-87618848	G5R5	LotjaGi2g1v0379200	Vacuolar protein sorting-associated protein 35;interpro_id=IPR005378 (Vacuolar protein sorting-associated protein 35), IPR016024 (Armadillo-type fold);gene_ontology_id=GO:0005829, GO:0015031, GO:0030906, GO:0042147;best_blast_hit_tair=AT1G75850.1 VPS35 homolog B;best_blast_hit_sprot=sp|F4I0P8|VP35B_ARATH Vacuolar protein sorting-associated protein 35B;best_blast_hit_trembl_plants=tr|A0A0L9TD44|A0A0L9TD44_PHAAN Vacuolar protein sorting-associated protein 35, Vacuolar protein sorting-associated protein 35;interpro_id=IPR005378 (Vacuolar protein sorting-associated protein 35), IPR016024 (Armadillo-type fold);gene_ontology_id=GO:0005829, GO:0015031, GO:0030906, GO:0042147;best_blast_hit_tair=AT1G75850.1 VPS35 homolog B;best_blast_hit_sprot=sp|F4I0P8|VP35B_ARATH Vacuolar protein sorting-associated protein 35B;best_blast_hit_trembl_plants=tr|A0A151THW0|A0A151THW0_CAJCA Vacuolar protein sorting-associated protein 35, Vacuolar protein sorting-associated protein 35;interpro_id=IPR005378 (Vacuolar protein sorting-associated protein 35), IPR016024 (Armadillo-type fold);gene_ontology_id=GO:0005829, GO:0015031, GO:0030906, GO:0042147;best_blast_hit_tair=AT2G17790.1 vacuolar protein sorting-associated 35A-like protein;best_blast_hit_sprot=sp|Q7X659|VP35A_ARATH Vacuolar protein sorting-associated protein 35A;best_blast_hit_trembl_plants=tr|A0A0L9TD44|A0A0L9TD44_PHAAN Vacuolar protein sorting-associated protein 35	circRNA	+	LjG1.1_chr2	87617607	87618848	CLEAR																			5	69,81,108,104,114	0,157,391,585,1128	1	LotjaGi2g1v0379200.1	LjG1.1_chr2:87617419-87617606|LjG1.1_chr2:87618848-87618958	0.115787	33.0515	0.00380465	LotjaGi2g1v0379200, MSTRG.11381	LjG1.1_chr2	87610876	87620123	9248	+		GO:0005829, GO:0015031, GO:0030906, GO:0042147	Vacuolar protein sorting-associated protein 35;interpro_id=IPR005378 (Vacuolar protein sorting-associated protein 35), IPR016024 (Armadillo-type fold);gene_ontology_id=GO:0005829, GO:0015031, GO:0030906, GO:0042147;best_blast_hit_tair=AT2G17790.1 vacuolar protein sorting-associated 35A-like protein;best_blast_hit_sprot=sp|Q7X659|VP35A_ARATH Vacuolar protein sorting-associated protein 35A;best_blast_hit_trembl_plants=tr|A0A0L9TD44|A0A0L9TD44_PHAAN Vacuolar protein sorting-associated protein 35, Vacuolar protein sorting-associated protein 35;interpro_id=IPR005378 (Vacuolar protein sorting-associated protein 35), IPR016024 (Armadillo-type fold);gene_ontology_id=GO:0005829, GO:0015031, GO:0030906, GO:0042147;best_blast_hit_tair=AT1G75850.1 VPS35 homolog B;best_blast_hit_sprot=sp|F4I0P8|VP35B_ARATH Vacuolar protein sorting-associated protein 35B;best_blast_hit_trembl_plants=tr|A0A151THW0|A0A151THW0_CAJCA Vacuolar protein sorting-associated protein 35, Vacuolar protein sorting-associated protein 35;interpro_id=IPR005378 (Vacuolar protein sorting-associated protein 35), IPR016024 (Armadillo-type fold);gene_ontology_id=GO:0005829, GO:0015031, GO:0030906, GO:0042147;best_blast_hit_tair=AT1G75850.1 VPS35 homolog B;best_blast_hit_sprot=sp|F4I0P8|VP35B_ARATH Vacuolar protein sorting-associated protein 35B;best_blast_hit_trembl_plants=tr|A0A0L9TD44|A0A0L9TD44_PHAAN Vacuolar protein sorting-associated protein 35	Vacuolar protein sorting-associated protein 35; TAIR: AT1G75850.1 VPS35 homolog B; Swiss-Prot: sp|F4I0P8|VP35B_ARATH Vacuolar protein sorting-associated protein 35B; TrEMBL-Plants: tr|A0A0L9TD44|A0A0L9TD44_PHAAN Vacuolar protein sorting-associated protein 35; Found in the gene: LotjaGi2g1v0379200, Vacuolar protein sorting-associated protein 35; TAIR: AT1G75850.1 VPS35 homolog B; Swiss-Prot: sp|F4I0P8|VP35B_ARATH Vacuolar protein sorting-associated protein 35B; TrEMBL-Plants: tr|A0A151THW0|A0A151THW0_CAJCA Vacuolar protein sorting-associated protein 35; Found in the gene: LotjaGi2g1v0379200, Vacuolar protein sorting-associated protein 35; TAIR: AT2G17790.1 vacuolar protein sorting-associated 35A-like protein; Swiss-Prot: sp|Q7X659|VP35A_ARATH Vacuolar protein sorting-associated protein 35A; TrEMBL-Plants: tr|A0A0L9TD44|A0A0L9TD44_PHAAN Vacuolar protein sorting-associated protein 35; Found in the gene: LotjaGi2g1v0379200	PF03635.23, Vps35
LotjaGi2g1v0379200	LjG1.1_chr2:87614936-87616174	LjG1.1_chr2:87614936-87616174	G5N1	LotjaGi2g1v0379200	Vacuolar protein sorting-associated protein 35;interpro_id=IPR005378 (Vacuolar protein sorting-associated protein 35), IPR016024 (Armadillo-type fold);gene_ontology_id=GO:0005829, GO:0015031, GO:0030906, GO:0042147;best_blast_hit_tair=AT1G75850.1 VPS35 homolog B;best_blast_hit_sprot=sp|F4I0P8|VP35B_ARATH Vacuolar protein sorting-associated protein 35B;best_blast_hit_trembl_plants=tr|A0A0L9TD44|A0A0L9TD44_PHAAN Vacuolar protein sorting-associated protein 35, Vacuolar protein sorting-associated protein 35;interpro_id=IPR005378 (Vacuolar protein sorting-associated protein 35), IPR016024 (Armadillo-type fold);gene_ontology_id=GO:0005829, GO:0015031, GO:0030906, GO:0042147;best_blast_hit_tair=AT1G75850.1 VPS35 homolog B;best_blast_hit_sprot=sp|F4I0P8|VP35B_ARATH Vacuolar protein sorting-associated protein 35B;best_blast_hit_trembl_plants=tr|A0A151THW0|A0A151THW0_CAJCA Vacuolar protein sorting-associated protein 35, Vacuolar protein sorting-associated protein 35;interpro_id=IPR005378 (Vacuolar protein sorting-associated protein 35), IPR016024 (Armadillo-type fold);gene_ontology_id=GO:0005829, GO:0015031, GO:0030906, GO:0042147;best_blast_hit_tair=AT2G17790.1 vacuolar protein sorting-associated 35A-like protein;best_blast_hit_sprot=sp|Q7X659|VP35A_ARATH Vacuolar protein sorting-associated protein 35A;best_blast_hit_trembl_plants=tr|A0A0L9TD44|A0A0L9TD44_PHAAN Vacuolar protein sorting-associated protein 35	circRNA	+	LjG1.1_chr2	87614936	87616174	CLEAR																			4	117,240,66,90	0,581,893,1149	1	LotjaGi2g1v0379200.1	LjG1.1_chr2:87614221-87614935|LjG1.1_chr2:87616174-87616639	0.151274	25.4746	0.00632831	LotjaGi2g1v0379200, MSTRG.11381	LjG1.1_chr2	87610876	87620123	9248	+		GO:0005829, GO:0015031, GO:0030906, GO:0042147	Vacuolar protein sorting-associated protein 35;interpro_id=IPR005378 (Vacuolar protein sorting-associated protein 35), IPR016024 (Armadillo-type fold);gene_ontology_id=GO:0005829, GO:0015031, GO:0030906, GO:0042147;best_blast_hit_tair=AT2G17790.1 vacuolar protein sorting-associated 35A-like protein;best_blast_hit_sprot=sp|Q7X659|VP35A_ARATH Vacuolar protein sorting-associated protein 35A;best_blast_hit_trembl_plants=tr|A0A0L9TD44|A0A0L9TD44_PHAAN Vacuolar protein sorting-associated protein 35, Vacuolar protein sorting-associated protein 35;interpro_id=IPR005378 (Vacuolar protein sorting-associated protein 35), IPR016024 (Armadillo-type fold);gene_ontology_id=GO:0005829, GO:0015031, GO:0030906, GO:0042147;best_blast_hit_tair=AT1G75850.1 VPS35 homolog B;best_blast_hit_sprot=sp|F4I0P8|VP35B_ARATH Vacuolar protein sorting-associated protein 35B;best_blast_hit_trembl_plants=tr|A0A151THW0|A0A151THW0_CAJCA Vacuolar protein sorting-associated protein 35, Vacuolar protein sorting-associated protein 35;interpro_id=IPR005378 (Vacuolar protein sorting-associated protein 35), IPR016024 (Armadillo-type fold);gene_ontology_id=GO:0005829, GO:0015031, GO:0030906, GO:0042147;best_blast_hit_tair=AT1G75850.1 VPS35 homolog B;best_blast_hit_sprot=sp|F4I0P8|VP35B_ARATH Vacuolar protein sorting-associated protein 35B;best_blast_hit_trembl_plants=tr|A0A0L9TD44|A0A0L9TD44_PHAAN Vacuolar protein sorting-associated protein 35	Vacuolar protein sorting-associated protein 35; TAIR: AT1G75850.1 VPS35 homolog B; Swiss-Prot: sp|F4I0P8|VP35B_ARATH Vacuolar protein sorting-associated protein 35B; TrEMBL-Plants: tr|A0A0L9TD44|A0A0L9TD44_PHAAN Vacuolar protein sorting-associated protein 35; Found in the gene: LotjaGi2g1v0379200, Vacuolar protein sorting-associated protein 35; TAIR: AT1G75850.1 VPS35 homolog B; Swiss-Prot: sp|F4I0P8|VP35B_ARATH Vacuolar protein sorting-associated protein 35B; TrEMBL-Plants: tr|A0A151THW0|A0A151THW0_CAJCA Vacuolar protein sorting-associated protein 35; Found in the gene: LotjaGi2g1v0379200, Vacuolar protein sorting-associated protein 35; TAIR: AT2G17790.1 vacuolar protein sorting-associated 35A-like protein; Swiss-Prot: sp|Q7X659|VP35A_ARATH Vacuolar protein sorting-associated protein 35A; TrEMBL-Plants: tr|A0A0L9TD44|A0A0L9TD44_PHAAN Vacuolar protein sorting-associated protein 35; Found in the gene: LotjaGi2g1v0379200	PF03635.23, Vps35
LotjaGi2g1v0379200	LjG1.1_chr2:87614936-87616174	LjG1.1_chr2:87614936-87616174	C3R1	LotjaGi2g1v0379200	Vacuolar protein sorting-associated protein 35;interpro_id=IPR005378 (Vacuolar protein sorting-associated protein 35), IPR016024 (Armadillo-type fold);gene_ontology_id=GO:0005829, GO:0015031, GO:0030906, GO:0042147;best_blast_hit_tair=AT1G75850.1 VPS35 homolog B;best_blast_hit_sprot=sp|F4I0P8|VP35B_ARATH Vacuolar protein sorting-associated protein 35B;best_blast_hit_trembl_plants=tr|A0A0L9TD44|A0A0L9TD44_PHAAN Vacuolar protein sorting-associated protein 35, Vacuolar protein sorting-associated protein 35;interpro_id=IPR005378 (Vacuolar protein sorting-associated protein 35), IPR016024 (Armadillo-type fold);gene_ontology_id=GO:0005829, GO:0015031, GO:0030906, GO:0042147;best_blast_hit_tair=AT1G75850.1 VPS35 homolog B;best_blast_hit_sprot=sp|F4I0P8|VP35B_ARATH Vacuolar protein sorting-associated protein 35B;best_blast_hit_trembl_plants=tr|A0A151THW0|A0A151THW0_CAJCA Vacuolar protein sorting-associated protein 35, Vacuolar protein sorting-associated protein 35;interpro_id=IPR005378 (Vacuolar protein sorting-associated protein 35), IPR016024 (Armadillo-type fold);gene_ontology_id=GO:0005829, GO:0015031, GO:0030906, GO:0042147;best_blast_hit_tair=AT2G17790.1 vacuolar protein sorting-associated 35A-like protein;best_blast_hit_sprot=sp|Q7X659|VP35A_ARATH Vacuolar protein sorting-associated protein 35A;best_blast_hit_trembl_plants=tr|A0A0L9TD44|A0A0L9TD44_PHAAN Vacuolar protein sorting-associated protein 35	circRNA,exon	+	LjG1.1_chr2	87614936	87616174	CIRI2,CIRI-full,CIRI-visJ,CLEAR	2	2_2_0	820	0.005	A00600:357:HTKFKDSXC:2:1343:26078:19789,A00600:357:HTKFKDSXC:2:2419:28293:20118,	87614936:87615052,87615517:87615756,87615829:87615894,87616085:87616174,	87614936:87615052,87615521:87615756,	360	Break	87614936-87615052,87615521-87615756,0-0,87616169-87616174,	2	2		CIRI-visJ:stout_95:2/2	1	2	B1	LjG1.1_chr2:87614936-87616174_iso-B1	4	117,240,66,90	0,581,893,1149	2	LotjaGi2g1v0379200.1	LjG1.1_chr2:87614221-87614935|LjG1.1_chr2:87616174-87616639	0.265551	23.6075	0.0116672	LotjaGi2g1v0379200, MSTRG.11381	LjG1.1_chr2	87610876	87620123	9248	+		GO:0005829, GO:0015031, GO:0030906, GO:0042147	Vacuolar protein sorting-associated protein 35;interpro_id=IPR005378 (Vacuolar protein sorting-associated protein 35), IPR016024 (Armadillo-type fold);gene_ontology_id=GO:0005829, GO:0015031, GO:0030906, GO:0042147;best_blast_hit_tair=AT2G17790.1 vacuolar protein sorting-associated 35A-like protein;best_blast_hit_sprot=sp|Q7X659|VP35A_ARATH Vacuolar protein sorting-associated protein 35A;best_blast_hit_trembl_plants=tr|A0A0L9TD44|A0A0L9TD44_PHAAN Vacuolar protein sorting-associated protein 35, Vacuolar protein sorting-associated protein 35;interpro_id=IPR005378 (Vacuolar protein sorting-associated protein 35), IPR016024 (Armadillo-type fold);gene_ontology_id=GO:0005829, GO:0015031, GO:0030906, GO:0042147;best_blast_hit_tair=AT1G75850.1 VPS35 homolog B;best_blast_hit_sprot=sp|F4I0P8|VP35B_ARATH Vacuolar protein sorting-associated protein 35B;best_blast_hit_trembl_plants=tr|A0A151THW0|A0A151THW0_CAJCA Vacuolar protein sorting-associated protein 35, Vacuolar protein sorting-associated protein 35;interpro_id=IPR005378 (Vacuolar protein sorting-associated protein 35), IPR016024 (Armadillo-type fold);gene_ontology_id=GO:0005829, GO:0015031, GO:0030906, GO:0042147;best_blast_hit_tair=AT1G75850.1 VPS35 homolog B;best_blast_hit_sprot=sp|F4I0P8|VP35B_ARATH Vacuolar protein sorting-associated protein 35B;best_blast_hit_trembl_plants=tr|A0A0L9TD44|A0A0L9TD44_PHAAN Vacuolar protein sorting-associated protein 35	Vacuolar protein sorting-associated protein 35; TAIR: AT1G75850.1 VPS35 homolog B; Swiss-Prot: sp|F4I0P8|VP35B_ARATH Vacuolar protein sorting-associated protein 35B; TrEMBL-Plants: tr|A0A0L9TD44|A0A0L9TD44_PHAAN Vacuolar protein sorting-associated protein 35; Found in the gene: LotjaGi2g1v0379200, Vacuolar protein sorting-associated protein 35; TAIR: AT1G75850.1 VPS35 homolog B; Swiss-Prot: sp|F4I0P8|VP35B_ARATH Vacuolar protein sorting-associated protein 35B; TrEMBL-Plants: tr|A0A151THW0|A0A151THW0_CAJCA Vacuolar protein sorting-associated protein 35; Found in the gene: LotjaGi2g1v0379200, Vacuolar protein sorting-associated protein 35; TAIR: AT2G17790.1 vacuolar protein sorting-associated 35A-like protein; Swiss-Prot: sp|Q7X659|VP35A_ARATH Vacuolar protein sorting-associated protein 35A; TrEMBL-Plants: tr|A0A0L9TD44|A0A0L9TD44_PHAAN Vacuolar protein sorting-associated protein 35; Found in the gene: LotjaGi2g1v0379200	PF03635.23, Vps35
LotjaGi2g1v0379200	LjG1.1_chr2:87614936-87617419	LjG1.1_chr2:87614936-87617419	G5N1	LotjaGi2g1v0379200	Vacuolar protein sorting-associated protein 35;interpro_id=IPR005378 (Vacuolar protein sorting-associated protein 35), IPR016024 (Armadillo-type fold);gene_ontology_id=GO:0005829, GO:0015031, GO:0030906, GO:0042147;best_blast_hit_tair=AT1G75850.1 VPS35 homolog B;best_blast_hit_sprot=sp|F4I0P8|VP35B_ARATH Vacuolar protein sorting-associated protein 35B;best_blast_hit_trembl_plants=tr|A0A0L9TD44|A0A0L9TD44_PHAAN Vacuolar protein sorting-associated protein 35, Vacuolar protein sorting-associated protein 35;interpro_id=IPR005378 (Vacuolar protein sorting-associated protein 35), IPR016024 (Armadillo-type fold);gene_ontology_id=GO:0005829, GO:0015031, GO:0030906, GO:0042147;best_blast_hit_tair=AT1G75850.1 VPS35 homolog B;best_blast_hit_sprot=sp|F4I0P8|VP35B_ARATH Vacuolar protein sorting-associated protein 35B;best_blast_hit_trembl_plants=tr|A0A151THW0|A0A151THW0_CAJCA Vacuolar protein sorting-associated protein 35, Vacuolar protein sorting-associated protein 35;interpro_id=IPR005378 (Vacuolar protein sorting-associated protein 35), IPR016024 (Armadillo-type fold);gene_ontology_id=GO:0005829, GO:0015031, GO:0030906, GO:0042147;best_blast_hit_tair=AT2G17790.1 vacuolar protein sorting-associated 35A-like protein;best_blast_hit_sprot=sp|Q7X659|VP35A_ARATH Vacuolar protein sorting-associated protein 35A;best_blast_hit_trembl_plants=tr|A0A0L9TD44|A0A0L9TD44_PHAAN Vacuolar protein sorting-associated protein 35	circRNA	+	LjG1.1_chr2	87614936	87617419	CLEAR																			6	117,240,66,90,90,90	0,581,893,1149,1704,2394	2	LotjaGi2g1v0379200.1	LjG1.1_chr2:87614221-87614935|LjG1.1_chr2:87617419-87617606	0.302549	25.4746	0.0122642	LotjaGi2g1v0379200, MSTRG.11381	LjG1.1_chr2	87610876	87620123	9248	+		GO:0005829, GO:0015031, GO:0030906, GO:0042147	Vacuolar protein sorting-associated protein 35;interpro_id=IPR005378 (Vacuolar protein sorting-associated protein 35), IPR016024 (Armadillo-type fold);gene_ontology_id=GO:0005829, GO:0015031, GO:0030906, GO:0042147;best_blast_hit_tair=AT2G17790.1 vacuolar protein sorting-associated 35A-like protein;best_blast_hit_sprot=sp|Q7X659|VP35A_ARATH Vacuolar protein sorting-associated protein 35A;best_blast_hit_trembl_plants=tr|A0A0L9TD44|A0A0L9TD44_PHAAN Vacuolar protein sorting-associated protein 35, Vacuolar protein sorting-associated protein 35;interpro_id=IPR005378 (Vacuolar protein sorting-associated protein 35), IPR016024 (Armadillo-type fold);gene_ontology_id=GO:0005829, GO:0015031, GO:0030906, GO:0042147;best_blast_hit_tair=AT1G75850.1 VPS35 homolog B;best_blast_hit_sprot=sp|F4I0P8|VP35B_ARATH Vacuolar protein sorting-associated protein 35B;best_blast_hit_trembl_plants=tr|A0A151THW0|A0A151THW0_CAJCA Vacuolar protein sorting-associated protein 35, Vacuolar protein sorting-associated protein 35;interpro_id=IPR005378 (Vacuolar protein sorting-associated protein 35), IPR016024 (Armadillo-type fold);gene_ontology_id=GO:0005829, GO:0015031, GO:0030906, GO:0042147;best_blast_hit_tair=AT1G75850.1 VPS35 homolog B;best_blast_hit_sprot=sp|F4I0P8|VP35B_ARATH Vacuolar protein sorting-associated protein 35B;best_blast_hit_trembl_plants=tr|A0A0L9TD44|A0A0L9TD44_PHAAN Vacuolar protein sorting-associated protein 35	Vacuolar protein sorting-associated protein 35; TAIR: AT1G75850.1 VPS35 homolog B; Swiss-Prot: sp|F4I0P8|VP35B_ARATH Vacuolar protein sorting-associated protein 35B; TrEMBL-Plants: tr|A0A0L9TD44|A0A0L9TD44_PHAAN Vacuolar protein sorting-associated protein 35; Found in the gene: LotjaGi2g1v0379200, Vacuolar protein sorting-associated protein 35; TAIR: AT1G75850.1 VPS35 homolog B; Swiss-Prot: sp|F4I0P8|VP35B_ARATH Vacuolar protein sorting-associated protein 35B; TrEMBL-Plants: tr|A0A151THW0|A0A151THW0_CAJCA Vacuolar protein sorting-associated protein 35; Found in the gene: LotjaGi2g1v0379200, Vacuolar protein sorting-associated protein 35; TAIR: AT2G17790.1 vacuolar protein sorting-associated 35A-like protein; Swiss-Prot: sp|Q7X659|VP35A_ARATH Vacuolar protein sorting-associated protein 35A; TrEMBL-Plants: tr|A0A0L9TD44|A0A0L9TD44_PHAAN Vacuolar protein sorting-associated protein 35; Found in the gene: LotjaGi2g1v0379200	PF03635.23, Vps35
LotjaGi2g1v0379200	LjG1.1_chr2:87615517-87617419	LjG1.1_chr2:87615517-87617419	G5R1	LotjaGi2g1v0379200	Vacuolar protein sorting-associated protein 35;interpro_id=IPR005378 (Vacuolar protein sorting-associated protein 35), IPR016024 (Armadillo-type fold);gene_ontology_id=GO:0005829, GO:0015031, GO:0030906, GO:0042147;best_blast_hit_tair=AT1G75850.1 VPS35 homolog B;best_blast_hit_sprot=sp|F4I0P8|VP35B_ARATH Vacuolar protein sorting-associated protein 35B;best_blast_hit_trembl_plants=tr|A0A0L9TD44|A0A0L9TD44_PHAAN Vacuolar protein sorting-associated protein 35, Vacuolar protein sorting-associated protein 35;interpro_id=IPR005378 (Vacuolar protein sorting-associated protein 35), IPR016024 (Armadillo-type fold);gene_ontology_id=GO:0005829, GO:0015031, GO:0030906, GO:0042147;best_blast_hit_tair=AT1G75850.1 VPS35 homolog B;best_blast_hit_sprot=sp|F4I0P8|VP35B_ARATH Vacuolar protein sorting-associated protein 35B;best_blast_hit_trembl_plants=tr|A0A151THW0|A0A151THW0_CAJCA Vacuolar protein sorting-associated protein 35, Vacuolar protein sorting-associated protein 35;interpro_id=IPR005378 (Vacuolar protein sorting-associated protein 35), IPR016024 (Armadillo-type fold);gene_ontology_id=GO:0005829, GO:0015031, GO:0030906, GO:0042147;best_blast_hit_tair=AT2G17790.1 vacuolar protein sorting-associated 35A-like protein;best_blast_hit_sprot=sp|Q7X659|VP35A_ARATH Vacuolar protein sorting-associated protein 35A;best_blast_hit_trembl_plants=tr|A0A0L9TD44|A0A0L9TD44_PHAAN Vacuolar protein sorting-associated protein 35	circRNA	+	LjG1.1_chr2	87615517	87617419	CLEAR																			5	240,66,90,90,90	0,312,568,1123,1813	3	LotjaGi2g1v0379200.1	LjG1.1_chr2:87615052-87615516|LjG1.1_chr2:87617419-87617606	0.671192	75.7776	0.00898818	LotjaGi2g1v0379200, MSTRG.11381	LjG1.1_chr2	87610876	87620123	9248	+		GO:0005829, GO:0015031, GO:0030906, GO:0042147	Vacuolar protein sorting-associated protein 35;interpro_id=IPR005378 (Vacuolar protein sorting-associated protein 35), IPR016024 (Armadillo-type fold);gene_ontology_id=GO:0005829, GO:0015031, GO:0030906, GO:0042147;best_blast_hit_tair=AT2G17790.1 vacuolar protein sorting-associated 35A-like protein;best_blast_hit_sprot=sp|Q7X659|VP35A_ARATH Vacuolar protein sorting-associated protein 35A;best_blast_hit_trembl_plants=tr|A0A0L9TD44|A0A0L9TD44_PHAAN Vacuolar protein sorting-associated protein 35, Vacuolar protein sorting-associated protein 35;interpro_id=IPR005378 (Vacuolar protein sorting-associated protein 35), IPR016024 (Armadillo-type fold);gene_ontology_id=GO:0005829, GO:0015031, GO:0030906, GO:0042147;best_blast_hit_tair=AT1G75850.1 VPS35 homolog B;best_blast_hit_sprot=sp|F4I0P8|VP35B_ARATH Vacuolar protein sorting-associated protein 35B;best_blast_hit_trembl_plants=tr|A0A151THW0|A0A151THW0_CAJCA Vacuolar protein sorting-associated protein 35, Vacuolar protein sorting-associated protein 35;interpro_id=IPR005378 (Vacuolar protein sorting-associated protein 35), IPR016024 (Armadillo-type fold);gene_ontology_id=GO:0005829, GO:0015031, GO:0030906, GO:0042147;best_blast_hit_tair=AT1G75850.1 VPS35 homolog B;best_blast_hit_sprot=sp|F4I0P8|VP35B_ARATH Vacuolar protein sorting-associated protein 35B;best_blast_hit_trembl_plants=tr|A0A0L9TD44|A0A0L9TD44_PHAAN Vacuolar protein sorting-associated protein 35	Vacuolar protein sorting-associated protein 35; TAIR: AT1G75850.1 VPS35 homolog B; Swiss-Prot: sp|F4I0P8|VP35B_ARATH Vacuolar protein sorting-associated protein 35B; TrEMBL-Plants: tr|A0A0L9TD44|A0A0L9TD44_PHAAN Vacuolar protein sorting-associated protein 35; Found in the gene: LotjaGi2g1v0379200, Vacuolar protein sorting-associated protein 35; TAIR: AT1G75850.1 VPS35 homolog B; Swiss-Prot: sp|F4I0P8|VP35B_ARATH Vacuolar protein sorting-associated protein 35B; TrEMBL-Plants: tr|A0A151THW0|A0A151THW0_CAJCA Vacuolar protein sorting-associated protein 35; Found in the gene: LotjaGi2g1v0379200, Vacuolar protein sorting-associated protein 35; TAIR: AT2G17790.1 vacuolar protein sorting-associated 35A-like protein; Swiss-Prot: sp|Q7X659|VP35A_ARATH Vacuolar protein sorting-associated protein 35A; TrEMBL-Plants: tr|A0A0L9TD44|A0A0L9TD44_PHAAN Vacuolar protein sorting-associated protein 35; Found in the gene: LotjaGi2g1v0379200	PF03635.23, Vps35
LotjaGi2g1v0379200	LjG1.1_chr2:87614936-87616174	LjG1.1_chr2:87614936-87616174	S5N3	LotjaGi2g1v0379200	Vacuolar protein sorting-associated protein 35;interpro_id=IPR005378 (Vacuolar protein sorting-associated protein 35), IPR016024 (Armadillo-type fold);gene_ontology_id=GO:0005829, GO:0015031, GO:0030906, GO:0042147;best_blast_hit_tair=AT1G75850.1 VPS35 homolog B;best_blast_hit_sprot=sp|F4I0P8|VP35B_ARATH Vacuolar protein sorting-associated protein 35B;best_blast_hit_trembl_plants=tr|A0A0L9TD44|A0A0L9TD44_PHAAN Vacuolar protein sorting-associated protein 35, Vacuolar protein sorting-associated protein 35;interpro_id=IPR005378 (Vacuolar protein sorting-associated protein 35), IPR016024 (Armadillo-type fold);gene_ontology_id=GO:0005829, GO:0015031, GO:0030906, GO:0042147;best_blast_hit_tair=AT1G75850.1 VPS35 homolog B;best_blast_hit_sprot=sp|F4I0P8|VP35B_ARATH Vacuolar protein sorting-associated protein 35B;best_blast_hit_trembl_plants=tr|A0A151THW0|A0A151THW0_CAJCA Vacuolar protein sorting-associated protein 35, Vacuolar protein sorting-associated protein 35;interpro_id=IPR005378 (Vacuolar protein sorting-associated protein 35), IPR016024 (Armadillo-type fold);gene_ontology_id=GO:0005829, GO:0015031, GO:0030906, GO:0042147;best_blast_hit_tair=AT2G17790.1 vacuolar protein sorting-associated 35A-like protein;best_blast_hit_sprot=sp|Q7X659|VP35A_ARATH Vacuolar protein sorting-associated protein 35A;best_blast_hit_trembl_plants=tr|A0A0L9TD44|A0A0L9TD44_PHAAN Vacuolar protein sorting-associated protein 35	circRNA	+	LjG1.1_chr2	87614936	87616174	CLEAR																			4	117,240,66,90	0,581,893,1149	1	LotjaGi2g1v0379200.1	LjG1.1_chr2:87614221-87614935|LjG1.1_chr2:87616174-87616639	0.256982	58.7333	0.0045449	LotjaGi2g1v0379200, MSTRG.11381	LjG1.1_chr2	87610876	87620123	9248	+		GO:0005829, GO:0015031, GO:0030906, GO:0042147	Vacuolar protein sorting-associated protein 35;interpro_id=IPR005378 (Vacuolar protein sorting-associated protein 35), IPR016024 (Armadillo-type fold);gene_ontology_id=GO:0005829, GO:0015031, GO:0030906, GO:0042147;best_blast_hit_tair=AT2G17790.1 vacuolar protein sorting-associated 35A-like protein;best_blast_hit_sprot=sp|Q7X659|VP35A_ARATH Vacuolar protein sorting-associated protein 35A;best_blast_hit_trembl_plants=tr|A0A0L9TD44|A0A0L9TD44_PHAAN Vacuolar protein sorting-associated protein 35, Vacuolar protein sorting-associated protein 35;interpro_id=IPR005378 (Vacuolar protein sorting-associated protein 35), IPR016024 (Armadillo-type fold);gene_ontology_id=GO:0005829, GO:0015031, GO:0030906, GO:0042147;best_blast_hit_tair=AT1G75850.1 VPS35 homolog B;best_blast_hit_sprot=sp|F4I0P8|VP35B_ARATH Vacuolar protein sorting-associated protein 35B;best_blast_hit_trembl_plants=tr|A0A151THW0|A0A151THW0_CAJCA Vacuolar protein sorting-associated protein 35, Vacuolar protein sorting-associated protein 35;interpro_id=IPR005378 (Vacuolar protein sorting-associated protein 35), IPR016024 (Armadillo-type fold);gene_ontology_id=GO:0005829, GO:0015031, GO:0030906, GO:0042147;best_blast_hit_tair=AT1G75850.1 VPS35 homolog B;best_blast_hit_sprot=sp|F4I0P8|VP35B_ARATH Vacuolar protein sorting-associated protein 35B;best_blast_hit_trembl_plants=tr|A0A0L9TD44|A0A0L9TD44_PHAAN Vacuolar protein sorting-associated protein 35	Vacuolar protein sorting-associated protein 35; TAIR: AT1G75850.1 VPS35 homolog B; Swiss-Prot: sp|F4I0P8|VP35B_ARATH Vacuolar protein sorting-associated protein 35B; TrEMBL-Plants: tr|A0A0L9TD44|A0A0L9TD44_PHAAN Vacuolar protein sorting-associated protein 35; Found in the gene: LotjaGi2g1v0379200, Vacuolar protein sorting-associated protein 35; TAIR: AT1G75850.1 VPS35 homolog B; Swiss-Prot: sp|F4I0P8|VP35B_ARATH Vacuolar protein sorting-associated protein 35B; TrEMBL-Plants: tr|A0A151THW0|A0A151THW0_CAJCA Vacuolar protein sorting-associated protein 35; Found in the gene: LotjaGi2g1v0379200, Vacuolar protein sorting-associated protein 35; TAIR: AT2G17790.1 vacuolar protein sorting-associated 35A-like protein; Swiss-Prot: sp|Q7X659|VP35A_ARATH Vacuolar protein sorting-associated protein 35A; TrEMBL-Plants: tr|A0A0L9TD44|A0A0L9TD44_PHAAN Vacuolar protein sorting-associated protein 35; Found in the gene: LotjaGi2g1v0379200	PF03635.23, Vps35
LotjaGi2g1v0379200	LjG1.1_chr2:87612150-87614221	LjG1.1_chr2:87612150-87614221	C5N2	LotjaGi2g1v0379200	Vacuolar protein sorting-associated protein 35;interpro_id=IPR005378 (Vacuolar protein sorting-associated protein 35), IPR016024 (Armadillo-type fold);gene_ontology_id=GO:0005829, GO:0015031, GO:0030906, GO:0042147;best_blast_hit_tair=AT1G75850.1 VPS35 homolog B;best_blast_hit_sprot=sp|F4I0P8|VP35B_ARATH Vacuolar protein sorting-associated protein 35B;best_blast_hit_trembl_plants=tr|A0A0L9TD44|A0A0L9TD44_PHAAN Vacuolar protein sorting-associated protein 35, Vacuolar protein sorting-associated protein 35;interpro_id=IPR005378 (Vacuolar protein sorting-associated protein 35), IPR016024 (Armadillo-type fold);gene_ontology_id=GO:0005829, GO:0015031, GO:0030906, GO:0042147;best_blast_hit_tair=AT1G75850.1 VPS35 homolog B;best_blast_hit_sprot=sp|F4I0P8|VP35B_ARATH Vacuolar protein sorting-associated protein 35B;best_blast_hit_trembl_plants=tr|A0A151THW0|A0A151THW0_CAJCA Vacuolar protein sorting-associated protein 35, Vacuolar protein sorting-associated protein 35;interpro_id=IPR005378 (Vacuolar protein sorting-associated protein 35), IPR016024 (Armadillo-type fold);gene_ontology_id=GO:0005829, GO:0015031, GO:0030906, GO:0042147;best_blast_hit_tair=AT2G17790.1 vacuolar protein sorting-associated 35A-like protein;best_blast_hit_sprot=sp|Q7X659|VP35A_ARATH Vacuolar protein sorting-associated protein 35A;best_blast_hit_trembl_plants=tr|A0A0L9TD44|A0A0L9TD44_PHAAN Vacuolar protein sorting-associated protein 35	circRNA	+	LjG1.1_chr2	87612150	87614221	CLEAR																			6	186,88,57,90,123,135	0,727,1016,1182,1372,1937	1	LotjaGi2g1v0379200.1	LjG1.1_chr2:87611695-87612149|LjG1.1_chr2:87614221-87614935	0.197133	65.5073	0.0031615	LotjaGi2g1v0379200, MSTRG.11381	LjG1.1_chr2	87610876	87620123	9248	+		GO:0005829, GO:0015031, GO:0030906, GO:0042147	Vacuolar protein sorting-associated protein 35;interpro_id=IPR005378 (Vacuolar protein sorting-associated protein 35), IPR016024 (Armadillo-type fold);gene_ontology_id=GO:0005829, GO:0015031, GO:0030906, GO:0042147;best_blast_hit_tair=AT2G17790.1 vacuolar protein sorting-associated 35A-like protein;best_blast_hit_sprot=sp|Q7X659|VP35A_ARATH Vacuolar protein sorting-associated protein 35A;best_blast_hit_trembl_plants=tr|A0A0L9TD44|A0A0L9TD44_PHAAN Vacuolar protein sorting-associated protein 35, Vacuolar protein sorting-associated protein 35;interpro_id=IPR005378 (Vacuolar protein sorting-associated protein 35), IPR016024 (Armadillo-type fold);gene_ontology_id=GO:0005829, GO:0015031, GO:0030906, GO:0042147;best_blast_hit_tair=AT1G75850.1 VPS35 homolog B;best_blast_hit_sprot=sp|F4I0P8|VP35B_ARATH Vacuolar protein sorting-associated protein 35B;best_blast_hit_trembl_plants=tr|A0A151THW0|A0A151THW0_CAJCA Vacuolar protein sorting-associated protein 35, Vacuolar protein sorting-associated protein 35;interpro_id=IPR005378 (Vacuolar protein sorting-associated protein 35), IPR016024 (Armadillo-type fold);gene_ontology_id=GO:0005829, GO:0015031, GO:0030906, GO:0042147;best_blast_hit_tair=AT1G75850.1 VPS35 homolog B;best_blast_hit_sprot=sp|F4I0P8|VP35B_ARATH Vacuolar protein sorting-associated protein 35B;best_blast_hit_trembl_plants=tr|A0A0L9TD44|A0A0L9TD44_PHAAN Vacuolar protein sorting-associated protein 35	Vacuolar protein sorting-associated protein 35; TAIR: AT1G75850.1 VPS35 homolog B; Swiss-Prot: sp|F4I0P8|VP35B_ARATH Vacuolar protein sorting-associated protein 35B; TrEMBL-Plants: tr|A0A0L9TD44|A0A0L9TD44_PHAAN Vacuolar protein sorting-associated protein 35; Found in the gene: LotjaGi2g1v0379200, Vacuolar protein sorting-associated protein 35; TAIR: AT1G75850.1 VPS35 homolog B; Swiss-Prot: sp|F4I0P8|VP35B_ARATH Vacuolar protein sorting-associated protein 35B; TrEMBL-Plants: tr|A0A151THW0|A0A151THW0_CAJCA Vacuolar protein sorting-associated protein 35; Found in the gene: LotjaGi2g1v0379200, Vacuolar protein sorting-associated protein 35; TAIR: AT2G17790.1 vacuolar protein sorting-associated 35A-like protein; Swiss-Prot: sp|Q7X659|VP35A_ARATH Vacuolar protein sorting-associated protein 35A; TrEMBL-Plants: tr|A0A0L9TD44|A0A0L9TD44_PHAAN Vacuolar protein sorting-associated protein 35; Found in the gene: LotjaGi2g1v0379200	PF03635.23, Vps35
LotjaGi2g1v0379200	LjG1.1_chr2:87614936-87616174	LjG1.1_chr2:87614936-87616174	C3R3	LotjaGi2g1v0379200	Vacuolar protein sorting-associated protein 35;interpro_id=IPR005378 (Vacuolar protein sorting-associated protein 35), IPR016024 (Armadillo-type fold);gene_ontology_id=GO:0005829, GO:0015031, GO:0030906, GO:0042147;best_blast_hit_tair=AT1G75850.1 VPS35 homolog B;best_blast_hit_sprot=sp|F4I0P8|VP35B_ARATH Vacuolar protein sorting-associated protein 35B;best_blast_hit_trembl_plants=tr|A0A0L9TD44|A0A0L9TD44_PHAAN Vacuolar protein sorting-associated protein 35, Vacuolar protein sorting-associated protein 35;interpro_id=IPR005378 (Vacuolar protein sorting-associated protein 35), IPR016024 (Armadillo-type fold);gene_ontology_id=GO:0005829, GO:0015031, GO:0030906, GO:0042147;best_blast_hit_tair=AT1G75850.1 VPS35 homolog B;best_blast_hit_sprot=sp|F4I0P8|VP35B_ARATH Vacuolar protein sorting-associated protein 35B;best_blast_hit_trembl_plants=tr|A0A151THW0|A0A151THW0_CAJCA Vacuolar protein sorting-associated protein 35, Vacuolar protein sorting-associated protein 35;interpro_id=IPR005378 (Vacuolar protein sorting-associated protein 35), IPR016024 (Armadillo-type fold);gene_ontology_id=GO:0005829, GO:0015031, GO:0030906, GO:0042147;best_blast_hit_tair=AT2G17790.1 vacuolar protein sorting-associated 35A-like protein;best_blast_hit_sprot=sp|Q7X659|VP35A_ARATH Vacuolar protein sorting-associated protein 35A;best_blast_hit_trembl_plants=tr|A0A0L9TD44|A0A0L9TD44_PHAAN Vacuolar protein sorting-associated protein 35	circRNA	+	LjG1.1_chr2	87614936	87616174	CLEAR																			4	117,240,66,90	0,581,893,1149	3	LotjaGi2g1v0379200.1	LjG1.1_chr2:87614221-87614935|LjG1.1_chr2:87616174-87616639	0.563182	49.5788	0.0115587	LotjaGi2g1v0379200, MSTRG.11381	LjG1.1_chr2	87610876	87620123	9248	+		GO:0005829, GO:0015031, GO:0030906, GO:0042147	Vacuolar protein sorting-associated protein 35;interpro_id=IPR005378 (Vacuolar protein sorting-associated protein 35), IPR016024 (Armadillo-type fold);gene_ontology_id=GO:0005829, GO:0015031, GO:0030906, GO:0042147;best_blast_hit_tair=AT2G17790.1 vacuolar protein sorting-associated 35A-like protein;best_blast_hit_sprot=sp|Q7X659|VP35A_ARATH Vacuolar protein sorting-associated protein 35A;best_blast_hit_trembl_plants=tr|A0A0L9TD44|A0A0L9TD44_PHAAN Vacuolar protein sorting-associated protein 35, Vacuolar protein sorting-associated protein 35;interpro_id=IPR005378 (Vacuolar protein sorting-associated protein 35), IPR016024 (Armadillo-type fold);gene_ontology_id=GO:0005829, GO:0015031, GO:0030906, GO:0042147;best_blast_hit_tair=AT1G75850.1 VPS35 homolog B;best_blast_hit_sprot=sp|F4I0P8|VP35B_ARATH Vacuolar protein sorting-associated protein 35B;best_blast_hit_trembl_plants=tr|A0A151THW0|A0A151THW0_CAJCA Vacuolar protein sorting-associated protein 35, Vacuolar protein sorting-associated protein 35;interpro_id=IPR005378 (Vacuolar protein sorting-associated protein 35), IPR016024 (Armadillo-type fold);gene_ontology_id=GO:0005829, GO:0015031, GO:0030906, GO:0042147;best_blast_hit_tair=AT1G75850.1 VPS35 homolog B;best_blast_hit_sprot=sp|F4I0P8|VP35B_ARATH Vacuolar protein sorting-associated protein 35B;best_blast_hit_trembl_plants=tr|A0A0L9TD44|A0A0L9TD44_PHAAN Vacuolar protein sorting-associated protein 35	Vacuolar protein sorting-associated protein 35; TAIR: AT1G75850.1 VPS35 homolog B; Swiss-Prot: sp|F4I0P8|VP35B_ARATH Vacuolar protein sorting-associated protein 35B; TrEMBL-Plants: tr|A0A0L9TD44|A0A0L9TD44_PHAAN Vacuolar protein sorting-associated protein 35; Found in the gene: LotjaGi2g1v0379200, Vacuolar protein sorting-associated protein 35; TAIR: AT1G75850.1 VPS35 homolog B; Swiss-Prot: sp|F4I0P8|VP35B_ARATH Vacuolar protein sorting-associated protein 35B; TrEMBL-Plants: tr|A0A151THW0|A0A151THW0_CAJCA Vacuolar protein sorting-associated protein 35; Found in the gene: LotjaGi2g1v0379200, Vacuolar protein sorting-associated protein 35; TAIR: AT2G17790.1 vacuolar protein sorting-associated 35A-like protein; Swiss-Prot: sp|Q7X659|VP35A_ARATH Vacuolar protein sorting-associated protein 35A; TrEMBL-Plants: tr|A0A0L9TD44|A0A0L9TD44_PHAAN Vacuolar protein sorting-associated protein 35; Found in the gene: LotjaGi2g1v0379200	PF03635.23, Vps35
LotjaGi2g1v0379500	LjG1.1_chr2:87635263-87635414	LjG1.1_chr2:87635263-87635414	C3R3	LotjaGi2g1v0379500	3-dehydroquinate synthase;interpro_id=IPR030960 (3-dehydroquinate synthase domain);gene_ontology_id=GO:0003856, GO:0005737, GO:0008652, GO:0009073, GO:0009423;best_blast_hit_tair=AT5G66120.2 3-dehydroquinate synthase;best_blast_hit_sprot=sp|U3KRF2|DHQS_ACTCH 3-dehydroquinate synthase, chloroplastic;best_blast_hit_trembl_plants=tr|A0A151THT1|A0A151THT1_CAJCA 3-dehydroquinate synthase, 3-dehydroquinate synthase;interpro_id=IPR030960 (3-dehydroquinate synthase domain);gene_ontology_id=GO:0003856, GO:0005737, GO:0008652, GO:0009073, GO:0009423;best_blast_hit_tair=AT5G66120.2 3-dehydroquinate synthase;best_blast_hit_sprot=sp|U3KRF2|DHQS_ACTCH 3-dehydroquinate synthase, chloroplastic;best_blast_hit_trembl_plants=tr|G7JXJ9|G7JXJ9_MEDTR 3-dehydroquinate synthase			LjG1.1_chr2	87635263	87635414	CIRI-full						n/a	87635263:87635414,																					LotjaGi2g1v0379500, MSTRG.11384	LjG1.1_chr2	87631363	87635710	4348	-		GO:0003856, GO:0005737, GO:0008652, GO:0009073, GO:0009423	3-dehydroquinate synthase;interpro_id=IPR030960 (3-dehydroquinate synthase domain);gene_ontology_id=GO:0003856, GO:0005737, GO:0008652, GO:0009073, GO:0009423;best_blast_hit_tair=AT5G66120.2 3-dehydroquinate synthase;best_blast_hit_sprot=sp|U3KRF2|DHQS_ACTCH 3-dehydroquinate synthase, chloroplastic;best_blast_hit_trembl_plants=tr|G7JXJ9|G7JXJ9_MEDTR 3-dehydroquinate synthase, 3-dehydroquinate synthase;interpro_id=IPR030960 (3-dehydroquinate synthase domain);gene_ontology_id=GO:0003856, GO:0005737, GO:0008652, GO:0009073, GO:0009423;best_blast_hit_tair=AT5G66120.2 3-dehydroquinate synthase;best_blast_hit_sprot=sp|U3KRF2|DHQS_ACTCH 3-dehydroquinate synthase, chloroplastic;best_blast_hit_trembl_plants=tr|A0A151THT1|A0A151THT1_CAJCA 3-dehydroquinate synthase	3-dehydroquinate synthase; TAIR: AT5G66120.2 3-dehydroquinate synthase; Swiss-Prot: sp|U3KRF2|DHQS_ACTCH 3-dehydroquinate synthase, chloroplastic; TrEMBL-Plants: tr|A0A151THT1|A0A151THT1_CAJCA 3-dehydroquinate synthase; Found in the gene: LotjaGi2g1v0379500, 3-dehydroquinate synthase; TAIR: AT5G66120.2 3-dehydroquinate synthase; Swiss-Prot: sp|U3KRF2|DHQS_ACTCH 3-dehydroquinate synthase, chloroplastic; TrEMBL-Plants: tr|G7JXJ9|G7JXJ9_MEDTR 3-dehydroquinate synthase; Found in the gene: LotjaGi2g1v0379500	DHQ_synthase, DHQS_C, PF01761.26, PF24621.2
LotjaGi2g1v0379500	LjG1.1_chr2:87633804-87634584	LjG1.1_chr2:87633804-87634584	G5R4	LotjaGi2g1v0379500	3-dehydroquinate synthase;interpro_id=IPR030960 (3-dehydroquinate synthase domain);gene_ontology_id=GO:0003856, GO:0005737, GO:0008652, GO:0009073, GO:0009423;best_blast_hit_tair=AT5G66120.2 3-dehydroquinate synthase;best_blast_hit_sprot=sp|U3KRF2|DHQS_ACTCH 3-dehydroquinate synthase, chloroplastic;best_blast_hit_trembl_plants=tr|A0A151THT1|A0A151THT1_CAJCA 3-dehydroquinate synthase, 3-dehydroquinate synthase;interpro_id=IPR030960 (3-dehydroquinate synthase domain);gene_ontology_id=GO:0003856, GO:0005737, GO:0008652, GO:0009073, GO:0009423;best_blast_hit_tair=AT5G66120.2 3-dehydroquinate synthase;best_blast_hit_sprot=sp|U3KRF2|DHQS_ACTCH 3-dehydroquinate synthase, chloroplastic;best_blast_hit_trembl_plants=tr|G7JXJ9|G7JXJ9_MEDTR 3-dehydroquinate synthase	circRNA	-	LjG1.1_chr2	87633804	87634584	CLEAR																			3	227,168,151	0,376,630	1	LotjaGi2g1v0379500.1	LjG1.1_chr2:87633197-87633803|LjG1.1_chr2:87634584-87635002	0.220846	25.8706	0.00891968	LotjaGi2g1v0379500, MSTRG.11384	LjG1.1_chr2	87631363	87635710	4348	-		GO:0003856, GO:0005737, GO:0008652, GO:0009073, GO:0009423	3-dehydroquinate synthase;interpro_id=IPR030960 (3-dehydroquinate synthase domain);gene_ontology_id=GO:0003856, GO:0005737, GO:0008652, GO:0009073, GO:0009423;best_blast_hit_tair=AT5G66120.2 3-dehydroquinate synthase;best_blast_hit_sprot=sp|U3KRF2|DHQS_ACTCH 3-dehydroquinate synthase, chloroplastic;best_blast_hit_trembl_plants=tr|G7JXJ9|G7JXJ9_MEDTR 3-dehydroquinate synthase, 3-dehydroquinate synthase;interpro_id=IPR030960 (3-dehydroquinate synthase domain);gene_ontology_id=GO:0003856, GO:0005737, GO:0008652, GO:0009073, GO:0009423;best_blast_hit_tair=AT5G66120.2 3-dehydroquinate synthase;best_blast_hit_sprot=sp|U3KRF2|DHQS_ACTCH 3-dehydroquinate synthase, chloroplastic;best_blast_hit_trembl_plants=tr|A0A151THT1|A0A151THT1_CAJCA 3-dehydroquinate synthase	3-dehydroquinate synthase; TAIR: AT5G66120.2 3-dehydroquinate synthase; Swiss-Prot: sp|U3KRF2|DHQS_ACTCH 3-dehydroquinate synthase, chloroplastic; TrEMBL-Plants: tr|A0A151THT1|A0A151THT1_CAJCA 3-dehydroquinate synthase; Found in the gene: LotjaGi2g1v0379500, 3-dehydroquinate synthase; TAIR: AT5G66120.2 3-dehydroquinate synthase; Swiss-Prot: sp|U3KRF2|DHQS_ACTCH 3-dehydroquinate synthase, chloroplastic; TrEMBL-Plants: tr|G7JXJ9|G7JXJ9_MEDTR 3-dehydroquinate synthase; Found in the gene: LotjaGi2g1v0379500	DHQ_synthase, DHQS_C, PF01761.26, PF24621.2
LotjaGi2g1v0379500	LjG1.1_chr2:87635297-87635414,LjG1.1_chr2:87635297-87635417	LjG1.1_chr2:87635297-87635417	C5N2	LotjaGi2g1v0379500	3-dehydroquinate synthase;interpro_id=IPR030960 (3-dehydroquinate synthase domain);gene_ontology_id=GO:0003856, GO:0005737, GO:0008652, GO:0009073, GO:0009423;best_blast_hit_tair=AT5G66120.2 3-dehydroquinate synthase;best_blast_hit_sprot=sp|U3KRF2|DHQS_ACTCH 3-dehydroquinate synthase, chloroplastic;best_blast_hit_trembl_plants=tr|A0A151THT1|A0A151THT1_CAJCA 3-dehydroquinate synthase, 3-dehydroquinate synthase;interpro_id=IPR030960 (3-dehydroquinate synthase domain);gene_ontology_id=GO:0003856, GO:0005737, GO:0008652, GO:0009073, GO:0009423;best_blast_hit_tair=AT5G66120.2 3-dehydroquinate synthase;best_blast_hit_sprot=sp|U3KRF2|DHQS_ACTCH 3-dehydroquinate synthase, chloroplastic;best_blast_hit_trembl_plants=tr|G7JXJ9|G7JXJ9_MEDTR 3-dehydroquinate synthase			LjG1.1_chr2	87635297	87635417	CIRI-full,CIRI-visS						n/a	87635297:87635417,	121	Full	87635297-87635417,	1	1		CIRI-visS:stout_212:1/1	1	1	F1	LjG1.1_chr2:87635297-87635417_iso-F1										LotjaGi2g1v0379500, MSTRG.11384	LjG1.1_chr2	87631363	87635710	4348	-		GO:0003856, GO:0005737, GO:0008652, GO:0009073, GO:0009423	3-dehydroquinate synthase;interpro_id=IPR030960 (3-dehydroquinate synthase domain);gene_ontology_id=GO:0003856, GO:0005737, GO:0008652, GO:0009073, GO:0009423;best_blast_hit_tair=AT5G66120.2 3-dehydroquinate synthase;best_blast_hit_sprot=sp|U3KRF2|DHQS_ACTCH 3-dehydroquinate synthase, chloroplastic;best_blast_hit_trembl_plants=tr|G7JXJ9|G7JXJ9_MEDTR 3-dehydroquinate synthase, 3-dehydroquinate synthase;interpro_id=IPR030960 (3-dehydroquinate synthase domain);gene_ontology_id=GO:0003856, GO:0005737, GO:0008652, GO:0009073, GO:0009423;best_blast_hit_tair=AT5G66120.2 3-dehydroquinate synthase;best_blast_hit_sprot=sp|U3KRF2|DHQS_ACTCH 3-dehydroquinate synthase, chloroplastic;best_blast_hit_trembl_plants=tr|A0A151THT1|A0A151THT1_CAJCA 3-dehydroquinate synthase	3-dehydroquinate synthase; TAIR: AT5G66120.2 3-dehydroquinate synthase; Swiss-Prot: sp|U3KRF2|DHQS_ACTCH 3-dehydroquinate synthase, chloroplastic; TrEMBL-Plants: tr|A0A151THT1|A0A151THT1_CAJCA 3-dehydroquinate synthase; Found in the gene: LotjaGi2g1v0379500, 3-dehydroquinate synthase; TAIR: AT5G66120.2 3-dehydroquinate synthase; Swiss-Prot: sp|U3KRF2|DHQS_ACTCH 3-dehydroquinate synthase, chloroplastic; TrEMBL-Plants: tr|G7JXJ9|G7JXJ9_MEDTR 3-dehydroquinate synthase; Found in the gene: LotjaGi2g1v0379500	DHQ_synthase, DHQS_C, PF01761.26, PF24621.2
LotjaGi2g1v0379500	LjG1.1_chr2:87635263-87635414	LjG1.1_chr2:87635263-87635414	C5N3	LotjaGi2g1v0379500	3-dehydroquinate synthase;interpro_id=IPR030960 (3-dehydroquinate synthase domain);gene_ontology_id=GO:0003856, GO:0005737, GO:0008652, GO:0009073, GO:0009423;best_blast_hit_tair=AT5G66120.2 3-dehydroquinate synthase;best_blast_hit_sprot=sp|U3KRF2|DHQS_ACTCH 3-dehydroquinate synthase, chloroplastic;best_blast_hit_trembl_plants=tr|A0A151THT1|A0A151THT1_CAJCA 3-dehydroquinate synthase, 3-dehydroquinate synthase;interpro_id=IPR030960 (3-dehydroquinate synthase domain);gene_ontology_id=GO:0003856, GO:0005737, GO:0008652, GO:0009073, GO:0009423;best_blast_hit_tair=AT5G66120.2 3-dehydroquinate synthase;best_blast_hit_sprot=sp|U3KRF2|DHQS_ACTCH 3-dehydroquinate synthase, chloroplastic;best_blast_hit_trembl_plants=tr|G7JXJ9|G7JXJ9_MEDTR 3-dehydroquinate synthase			LjG1.1_chr2	87635263	87635414	CIRI-full						n/a	87635263:87635414,																					LotjaGi2g1v0379500, MSTRG.11384	LjG1.1_chr2	87631363	87635710	4348	-		GO:0003856, GO:0005737, GO:0008652, GO:0009073, GO:0009423	3-dehydroquinate synthase;interpro_id=IPR030960 (3-dehydroquinate synthase domain);gene_ontology_id=GO:0003856, GO:0005737, GO:0008652, GO:0009073, GO:0009423;best_blast_hit_tair=AT5G66120.2 3-dehydroquinate synthase;best_blast_hit_sprot=sp|U3KRF2|DHQS_ACTCH 3-dehydroquinate synthase, chloroplastic;best_blast_hit_trembl_plants=tr|G7JXJ9|G7JXJ9_MEDTR 3-dehydroquinate synthase, 3-dehydroquinate synthase;interpro_id=IPR030960 (3-dehydroquinate synthase domain);gene_ontology_id=GO:0003856, GO:0005737, GO:0008652, GO:0009073, GO:0009423;best_blast_hit_tair=AT5G66120.2 3-dehydroquinate synthase;best_blast_hit_sprot=sp|U3KRF2|DHQS_ACTCH 3-dehydroquinate synthase, chloroplastic;best_blast_hit_trembl_plants=tr|A0A151THT1|A0A151THT1_CAJCA 3-dehydroquinate synthase	3-dehydroquinate synthase; TAIR: AT5G66120.2 3-dehydroquinate synthase; Swiss-Prot: sp|U3KRF2|DHQS_ACTCH 3-dehydroquinate synthase, chloroplastic; TrEMBL-Plants: tr|A0A151THT1|A0A151THT1_CAJCA 3-dehydroquinate synthase; Found in the gene: LotjaGi2g1v0379500, 3-dehydroquinate synthase; TAIR: AT5G66120.2 3-dehydroquinate synthase; Swiss-Prot: sp|U3KRF2|DHQS_ACTCH 3-dehydroquinate synthase, chloroplastic; TrEMBL-Plants: tr|G7JXJ9|G7JXJ9_MEDTR 3-dehydroquinate synthase; Found in the gene: LotjaGi2g1v0379500	DHQ_synthase, DHQS_C, PF01761.26, PF24621.2
LotjaGi2g1v0379900	LjG1.1_chr2:87666096-87666666	LjG1.1_chr2:87666096-87666666	C3N1	LotjaGi2g1v0379900	Histidine kinase;interpro_id=IPR003594 (Histidine kinase-like ATPase%2C C-terminal domain), IPR003661 (Signal transduction histidine kinase%2C dimerisation/phosphoacceptor domain), IPR011006 (CheY-like superfamily);gene_ontology_id=GO:0000155, GO:0000160, GO:0005622, GO:0007165, GO:0016301, GO:0016310, GO:0016772, GO:0023014;best_blast_hit_tair=AT2G17820.1 histidine kinase 1;best_blast_hit_sprot=sp|Q9SXL4|AHK1_ARATH Histidine kinase 1;best_blast_hit_trembl_plants=tr|A0A0B2RSC6|A0A0B2RSC6_GLYSO Histidine kinase 1	circRNA	-	LjG1.1_chr2	87666096	87666666	CLEAR																			3	70,195,90	0,185,481	1	LotjaGi2g1v0379900.1	LjG1.1_chr2:87665891-87666095|LjG1.1_chr2:87666666-87666776	0.0344931	6.18864	0.00717788	LotjaGi2g1v0379900, MSTRG.11388	LjG1.1_chr2	87654085	87673070	18986	-		GO:0000155, GO:0000160, GO:0005622, GO:0007165, GO:0016301, GO:0016310, GO:0016772, GO:0023014	Histidine kinase;interpro_id=IPR003594 (Histidine kinase-like ATPase%2C C-terminal domain), IPR003661 (Signal transduction histidine kinase%2C dimerisation/phosphoacceptor domain), IPR011006 (CheY-like superfamily);gene_ontology_id=GO:0000155, GO:0000160, GO:0005622, GO:0007165, GO:0016301, GO:0016310, GO:0016772, GO:0023014;best_blast_hit_tair=AT2G17820.1 histidine kinase 1;best_blast_hit_sprot=sp|Q9SXL4|AHK1_ARATH Histidine kinase 1;best_blast_hit_trembl_plants=tr|A0A0B2RSC6|A0A0B2RSC6_GLYSO Histidine kinase 1	Histidine kinase; TAIR: AT2G17820.1 histidine kinase 1; Swiss-Prot: sp|Q9SXL4|AHK1_ARATH Histidine kinase 1; TrEMBL-Plants: tr|A0A0B2RSC6|A0A0B2RSC6_GLYSO Histidine kinase 1; Found in the gene: LotjaGi2g1v0379900		AHK1b
LotjaGi2g1v0380200	LjG1.1_chr2:87683274-87683526	LjG1.1_chr2:87683274-87683526	C5N5	LotjaGi2g1v0380200	26S proteasome non-ATPase regulatory subunit 4;interpro_id=IPR002035 (von Willebrand factor%2C type A), IPR003903 (Ubiquitin interacting motif);gene_ontology_id=GO:0000502;best_blast_hit_tair=AT4G38630.1 regulatory particle non-ATPase 10;best_blast_hit_sprot=sp|P55034|PSMD4_ARATH 26S proteasome non-ATPase regulatory subunit 4 homolog;best_blast_hit_trembl_plants=tr|I3RZP6|I3RZP6_LOTJA Uncharacterized protein, 26S proteasome non-ATPase regulatory subunit 4;interpro_id=IPR002035 (von Willebrand factor%2C type A), IPR003903 (Ubiquitin interacting motif);gene_ontology_id=N.A.;best_blast_hit_tair=AT4G38630.1 regulatory particle non-ATPase 10;best_blast_hit_sprot=sp|P55034|PSMD4_ARATH 26S proteasome non-ATPase regulatory subunit 4 homolog;best_blast_hit_trembl_plants=tr|I3RZP6|I3RZP6_LOTJA Uncharacterized protein, 26S proteasome non-ATPase regulatory subunit 4;interpro_id=IPR002035 (von Willebrand factor%2C type A);gene_ontology_id=N.A.;best_blast_hit_tair=AT4G38630.1 regulatory particle non-ATPase 10;best_blast_hit_sprot=sp|P55034|PSMD4_ARATH 26S proteasome non-ATPase regulatory subunit 4 homolog;best_blast_hit_trembl_plants=tr|I3RZP6|I3RZP6_LOTJA Uncharacterized protein			LjG1.1_chr2	87683274	87683526	CIRI-full						87683274:87683342,87683420:87683526,87683274:87683342,87683420:87683526,87683274:87683342,87683420:87683526,87683420:87683508,	87683274:87683342,87683420:87683526,																					LotjaGi2g1v0380200	LjG1.1_chr2	87681860	87687608	5749	-		GO:0000502, GO:0006511, GO:0008540	26S proteasome non-ATPase regulatory subunit 4;interpro_id=IPR002035 (von Willebrand factor%2C type A), IPR003903 (Ubiquitin interacting motif);gene_ontology_id=N.A.;best_blast_hit_tair=AT4G38630.1 regulatory particle non-ATPase 10;best_blast_hit_sprot=sp|P55034|PSMD4_ARATH 26S proteasome non-ATPase regulatory subunit 4 homolog;best_blast_hit_trembl_plants=tr|I3RZP6|I3RZP6_LOTJA Uncharacterized protein, 26S proteasome non-ATPase regulatory subunit 4;interpro_id=IPR002035 (von Willebrand factor%2C type A), IPR003903 (Ubiquitin interacting motif);gene_ontology_id=GO:0000502;best_blast_hit_tair=AT4G38630.1 regulatory particle non-ATPase 10;best_blast_hit_sprot=sp|P55034|PSMD4_ARATH 26S proteasome non-ATPase regulatory subunit 4 homolog;best_blast_hit_trembl_plants=tr|I3RZP6|I3RZP6_LOTJA Uncharacterized protein, 26S proteasome non-ATPase regulatory subunit 4;interpro_id=IPR002035 (von Willebrand factor%2C type A);gene_ontology_id=N.A.;best_blast_hit_tair=AT4G38630.1 regulatory particle non-ATPase 10;best_blast_hit_sprot=sp|P55034|PSMD4_ARATH 26S proteasome non-ATPase regulatory subunit 4 homolog;best_blast_hit_trembl_plants=tr|I3RZP6|I3RZP6_LOTJA Uncharacterized protein	26S proteasome non-ATPase regulatory subunit 4; TAIR: AT4G38630.1 regulatory particle non-ATPase 10; Swiss-Prot: sp|P55034|PSMD4_ARATH 26S proteasome non-ATPase regulatory subunit 4 homolog; TrEMBL-Plants: tr|I3RZP6|I3RZP6_LOTJA Uncharacterized protein; Found in the gene: LotjaGi2g1v0380200
LotjaGi2g1v0380200	LjG1.1_chr2:87683274-87684253	LjG1.1_chr2:87683274-87684253	S5N4	LotjaGi2g1v0380200	26S proteasome non-ATPase regulatory subunit 4;interpro_id=IPR002035 (von Willebrand factor%2C type A), IPR003903 (Ubiquitin interacting motif);gene_ontology_id=GO:0000502;best_blast_hit_tair=AT4G38630.1 regulatory particle non-ATPase 10;best_blast_hit_sprot=sp|P55034|PSMD4_ARATH 26S proteasome non-ATPase regulatory subunit 4 homolog;best_blast_hit_trembl_plants=tr|I3RZP6|I3RZP6_LOTJA Uncharacterized protein, 26S proteasome non-ATPase regulatory subunit 4;interpro_id=IPR002035 (von Willebrand factor%2C type A), IPR003903 (Ubiquitin interacting motif);gene_ontology_id=N.A.;best_blast_hit_tair=AT4G38630.1 regulatory particle non-ATPase 10;best_blast_hit_sprot=sp|P55034|PSMD4_ARATH 26S proteasome non-ATPase regulatory subunit 4 homolog;best_blast_hit_trembl_plants=tr|I3RZP6|I3RZP6_LOTJA Uncharacterized protein, 26S proteasome non-ATPase regulatory subunit 4;interpro_id=IPR002035 (von Willebrand factor%2C type A);gene_ontology_id=N.A.;best_blast_hit_tair=AT4G38630.1 regulatory particle non-ATPase 10;best_blast_hit_sprot=sp|P55034|PSMD4_ARATH 26S proteasome non-ATPase regulatory subunit 4 homolog;best_blast_hit_trembl_plants=tr|I3RZP6|I3RZP6_LOTJA Uncharacterized protein	circRNA	-	LjG1.1_chr2	87683274	87684253	CLEAR																			3	69,107,124	0,146,856	2	LotjaGi2g1v0380200.1	LjG1.1_chr2:87682755-87683273|LjG1.1_chr2:87684253-87686097	0.287643	58.1837	0.00511469	LotjaGi2g1v0380200	LjG1.1_chr2	87681860	87687608	5749	-		GO:0000502, GO:0006511, GO:0008540	26S proteasome non-ATPase regulatory subunit 4;interpro_id=IPR002035 (von Willebrand factor%2C type A), IPR003903 (Ubiquitin interacting motif);gene_ontology_id=N.A.;best_blast_hit_tair=AT4G38630.1 regulatory particle non-ATPase 10;best_blast_hit_sprot=sp|P55034|PSMD4_ARATH 26S proteasome non-ATPase regulatory subunit 4 homolog;best_blast_hit_trembl_plants=tr|I3RZP6|I3RZP6_LOTJA Uncharacterized protein, 26S proteasome non-ATPase regulatory subunit 4;interpro_id=IPR002035 (von Willebrand factor%2C type A), IPR003903 (Ubiquitin interacting motif);gene_ontology_id=GO:0000502;best_blast_hit_tair=AT4G38630.1 regulatory particle non-ATPase 10;best_blast_hit_sprot=sp|P55034|PSMD4_ARATH 26S proteasome non-ATPase regulatory subunit 4 homolog;best_blast_hit_trembl_plants=tr|I3RZP6|I3RZP6_LOTJA Uncharacterized protein, 26S proteasome non-ATPase regulatory subunit 4;interpro_id=IPR002035 (von Willebrand factor%2C type A);gene_ontology_id=N.A.;best_blast_hit_tair=AT4G38630.1 regulatory particle non-ATPase 10;best_blast_hit_sprot=sp|P55034|PSMD4_ARATH 26S proteasome non-ATPase regulatory subunit 4 homolog;best_blast_hit_trembl_plants=tr|I3RZP6|I3RZP6_LOTJA Uncharacterized protein	26S proteasome non-ATPase regulatory subunit 4; TAIR: AT4G38630.1 regulatory particle non-ATPase 10; Swiss-Prot: sp|P55034|PSMD4_ARATH 26S proteasome non-ATPase regulatory subunit 4 homolog; TrEMBL-Plants: tr|I3RZP6|I3RZP6_LOTJA Uncharacterized protein; Found in the gene: LotjaGi2g1v0380200
LotjaGi2g1v0380300	LjG1.1_chr2:87691387-87692209	LjG1.1_chr2:87691387-87692209	G3R5	LotjaGi2g1v0380300	MLO-like protein;interpro_id=IPR004326 (Mlo-related protein);gene_ontology_id=GO:0005516, GO:0006952, GO:0009607, GO:0016020, GO:0016021;best_blast_hit_tair=AT1G11000.1 Seven transmembrane MLO family protein;best_blast_hit_sprot=sp|O23693|MLO4_ARATH MLO-like protein 4;best_blast_hit_trembl_plants=tr|V7CIE5|V7CIE5_PHAVU MLO-like protein, MLO-like protein;interpro_id=IPR004326 (Mlo-related protein);gene_ontology_id=N.A.;best_blast_hit_tair=AT1G11000.1 Seven transmembrane MLO family protein;best_blast_hit_sprot=sp|O23693|MLO4_ARATH MLO-like protein 4;best_blast_hit_trembl_plants=tr|K7LNK1|K7LNK1_SOYBN MLO-like protein	circRNA	-	LjG1.1_chr2	87691387	87692209	CLEAR																			4	75,104,61,117	0,354,563,706	2	LotjaGi2g1v0380300.1	LjG1.1_chr2:87691243-87691386|LjG1.1_chr2:87692209-87692399	0.529106	0.736968	0.721725	LotjaGi2g1v0380300	LjG1.1_chr2	87688694	87693313	4620	-		GO:0005516, GO:0006952, GO:0009607, GO:0016020, GO:0016021	MLO-like protein;interpro_id=IPR004326 (Mlo-related protein);gene_ontology_id=N.A.;best_blast_hit_tair=AT1G11000.1 Seven transmembrane MLO family protein;best_blast_hit_sprot=sp|O23693|MLO4_ARATH MLO-like protein 4;best_blast_hit_trembl_plants=tr|K7LNK1|K7LNK1_SOYBN MLO-like protein, MLO-like protein;interpro_id=IPR004326 (Mlo-related protein);gene_ontology_id=GO:0005516, GO:0006952, GO:0009607, GO:0016020, GO:0016021;best_blast_hit_tair=AT1G11000.1 Seven transmembrane MLO family protein;best_blast_hit_sprot=sp|O23693|MLO4_ARATH MLO-like protein 4;best_blast_hit_trembl_plants=tr|V7CIE5|V7CIE5_PHAVU MLO-like protein	MLO-like protein; TAIR: AT1G11000.1 Seven transmembrane MLO family protein; Swiss-Prot: sp|O23693|MLO4_ARATH MLO-like protein 4; TrEMBL-Plants: tr|K7LNK1|K7LNK1_SOYBN MLO-like protein; Found in the gene: LotjaGi2g1v0380300, MLO-like protein; TAIR: AT1G11000.1 Seven transmembrane MLO family protein; Swiss-Prot: sp|O23693|MLO4_ARATH MLO-like protein 4; TrEMBL-Plants: tr|V7CIE5|V7CIE5_PHAVU MLO-like protein; Found in the gene: LotjaGi2g1v0380300
LotjaGi2g1v0380600	LjG1.1_chr2:87711032-87711116	LjG1.1_chr2:87711032-87711116	G5R4	LotjaGi2g1v0380600	Pathogenesis-related thaumatin family protein;interpro_id=IPR001938 (Thaumatin);gene_ontology_id=GO:0016020, GO:0016021;best_blast_hit_tair=AT4G38660.1 Pathogenesis-related thaumatin superfamily protein;best_blast_hit_sprot=sp|P83332|TLP1_PRUPE Thaumatin-like protein 1;best_blast_hit_trembl_plants=tr|A0A1J7GXM7|A0A1J7GXM7_LUPAN Uncharacterized protein			LjG1.1_chr2	87711032	87711116	CIRI-full,CIRI-visS						n/a	87711032:87711116,	85	Full	87711032-87711116,	1	1	TCGCTGGCGGTAAGGCGGTGGCGCCGTTGCAGTTGATCTCACCGGAGCCGCAATCGGCGGTGGCGCAGGTTCCGCGGCCGGAGCT	CIRI-visS:stout_922:1/1	1	1	F1	LjG1.1_chr2:87711032-87711116_iso-F1										LotjaGi2g1v0380600, MSTRG.11394	LjG1.1_chr2	87708839	87723663	14825	-		GO:0016020, GO:0016021	Pathogenesis-related thaumatin family protein;interpro_id=IPR001938 (Thaumatin);gene_ontology_id=GO:0016020, GO:0016021;best_blast_hit_tair=AT4G38660.1 Pathogenesis-related thaumatin superfamily protein;best_blast_hit_sprot=sp|P83332|TLP1_PRUPE Thaumatin-like protein 1;best_blast_hit_trembl_plants=tr|A0A1J7GXM7|A0A1J7GXM7_LUPAN Uncharacterized protein
LotjaGi2g1v0380900	LjG1.1_chr2:87748466-87748708	LjG1.1_chr2:87748466-87748708	C5R3	LotjaGi2g1v0380900	Armadillo repeat only;interpro_id=IPR016024 (Armadillo-type fold);gene_ontology_id=N.A.;best_blast_hit_tair=AT5G66200.1 armadillo repeat only 2;best_blast_hit_sprot=sp|Q59MN0|VAC8_CANAL Vacuolar protein 8;best_blast_hit_trembl_plants=tr|B7FF14|B7FF14_MEDTR ARO1-like protein 1, Armadillo repeat only;interpro_id=IPR016024 (Armadillo-type fold);gene_ontology_id=N.A.;best_blast_hit_tair=AT5G66200.1 armadillo repeat only 2;best_blast_hit_sprot=sp|Q6BTZ4|VAC8_DEBHA Vacuolar protein 8;best_blast_hit_trembl_plants=tr|B7FF14|B7FF14_MEDTR ARO1-like protein 1, Armadillo repeat only;interpro_id=N.A.;gene_ontology_id=N.A.;best_blast_hit_tair=AT5G66200.1 armadillo repeat only 2;best_blast_hit_sprot=sp|Q59MN0|VAC8_CANAL Vacuolar protein 8;best_blast_hit_trembl_plants=tr|B7FF14|B7FF14_MEDTR ARO1-like protein 1			LjG1.1_chr2	87748466	87748708	CIRI-full,CIRI-visS						87748466:87748708,	87748466:87748708,	243	Full	87748466-87748708,	1	1	CTCTTGTCTCACCATGCCTTGTCCAACATGTATAGCTTTGATCAATTCCGTAACATATTAAATGGTCTTCCAACTCAGCCGCACTAATTCGCTTTGCATAACAACATCTTAAGCACGGGCATATAATTCTGCTAGGGTCTTTTTCATGCTCGACAGCAAACCTAATAAACATTTTCACTCCATCCTCATATTCCTTAGTCAATCGATTTGCAGACATCCATTTCCGATCCATAGTTTCACGAC	CIRI-visS:stout_813:1/1	1	1	F1	LjG1.1_chr2:87748466-87748708_iso-F1										LotjaGi2g1v0380900, MSTRG.11394	LjG1.1_chr2	87742573	87755200	12628	-		GO:0005515	Armadillo repeat only;interpro_id=IPR016024 (Armadillo-type fold);gene_ontology_id=N.A.;best_blast_hit_tair=AT5G66200.1 armadillo repeat only 2;best_blast_hit_sprot=sp|Q59MN0|VAC8_CANAL Vacuolar protein 8;best_blast_hit_trembl_plants=tr|B7FF14|B7FF14_MEDTR ARO1-like protein 1, Armadillo repeat only;interpro_id=IPR016024 (Armadillo-type fold);gene_ontology_id=N.A.;best_blast_hit_tair=AT5G66200.1 armadillo repeat only 2;best_blast_hit_sprot=sp|Q6BTZ4|VAC8_DEBHA Vacuolar protein 8;best_blast_hit_trembl_plants=tr|B7FF14|B7FF14_MEDTR ARO1-like protein 1, Armadillo repeat only;interpro_id=N.A.;gene_ontology_id=N.A.;best_blast_hit_tair=AT5G66200.1 armadillo repeat only 2;best_blast_hit_sprot=sp|Q59MN0|VAC8_CANAL Vacuolar protein 8;best_blast_hit_trembl_plants=tr|B7FF14|B7FF14_MEDTR ARO1-like protein 1	Armadillo repeat only; TAIR: AT5G66200.1 armadillo repeat only 2; Swiss-Prot: sp|Q59MN0|VAC8_CANAL Vacuolar protein 8; TrEMBL-Plants: tr|B7FF14|B7FF14_MEDTR ARO1-like protein 1; Found in the gene: LotjaGi2g1v0380900, Armadillo repeat only; TAIR: AT5G66200.1 armadillo repeat only 2; Swiss-Prot: sp|Q6BTZ4|VAC8_DEBHA Vacuolar protein 8; TrEMBL-Plants: tr|B7FF14|B7FF14_MEDTR ARO1-like protein 1; Found in the gene: LotjaGi2g1v0380900	DUF7792, PF25055.1
LotjaGi2g1v0381200	LjG1.1_chr2:87765864-87766140	LjG1.1_chr2:87765864-87766140	G3N5	LotjaGi2g1v0381200	protein kinase family protein;interpro_id=IPR011009 (Protein kinase-like domain), IPR011992 (EF-hand domain pair);gene_ontology_id=N.A.;best_blast_hit_tair=AT2G17890.1 calcium-dependent protein kinase 16;best_blast_hit_sprot=sp|Q7XJR9|CDPKG_ARATH Calcium-dependent protein kinase 16;best_blast_hit_trembl_plants=tr|Q5D875|Q5D875_MEDTR Calcium-dependent kinase, protein kinase family protein;interpro_id=IPR011009 (Protein kinase-like domain), IPR011992 (EF-hand domain pair);gene_ontology_id=N.A.;best_blast_hit_tair=AT2G17890.1 calcium-dependent protein kinase 16;best_blast_hit_sprot=sp|Q7XJR9|CDPKG_ARATH Calcium-dependent protein kinase 16;best_blast_hit_trembl_plants=tr|V7CKU1|V7CKU1_PHAVU Uncharacterized protein, protein kinase family protein;interpro_id=IPR011009 (Protein kinase-like domain), IPR011992 (EF-hand domain pair);gene_ontology_id=N.A.;best_blast_hit_tair=AT5G66210.1 calcium-dependent protein kinase 28;best_blast_hit_sprot=sp|Q9FKW4|CDPKS_ARATH Calcium-dependent protein kinase 28;best_blast_hit_trembl_plants=tr|A0A0B2RNC7|A0A0B2RNC7_GLYSO Calcium-dependent protein kinase 28, protein kinase family protein;interpro_id=N.A.;gene_ontology_id=N.A.;best_blast_hit_tair=AT2G17890.1 calcium-dependent protein kinase 16;best_blast_hit_sprot=sp|Q7XJR9|CDPKG_ARATH Calcium-dependent protein kinase 16;best_blast_hit_trembl_plants=tr|Q5D875|Q5D875_MEDTR Calcium-dependent kinase			LjG1.1_chr2	87765864	87766140	CIRI-full,CIRI-visS						87765864:87765942,87766029:87766140,87765864:87765942,87766029:87766091,87765864:87765942,87766029:87766140,87765864:87765942,87766029:87766140,87765864:87765942,87766029:87766140,87765864:87765942,87766029:87766140,87765864:87765942,87766029:87766140,	87765864:87765942,87766029:87766062,87766067:87766140,	187	Full	87765864-87765942,87766029-87766062,87766067-87766140,	1	1	CAGGTTTTATGAAATCAGACAAACCAAAATCGGTAGCCTTTAAAGCTGAATCTTCTCGGTTTGATTTGAAAAGGAAATTCTCTGGTTTCATATCGCGATGTACCAAACCGTGTGACACTCTGCTGCAACCTTAAGCATCTGCCTTACAACTACTGCTGCATCTTTTTCAGTATACCGGCTGTCCTTC	CIRI-visS:stout_295:1/1	1	1	F1	LjG1.1_chr2:87765864-87766140_iso-F1										LotjaGi2g1v0381200, MSTRG.11422	LjG1.1_chr2	87761451	87773212	11762	-		GO:0004672, GO:0005509, GO:0005524, GO:0006468	protein kinase family protein;interpro_id=IPR011009 (Protein kinase-like domain), IPR011992 (EF-hand domain pair);gene_ontology_id=N.A.;best_blast_hit_tair=AT2G17890.1 calcium-dependent protein kinase 16;best_blast_hit_sprot=sp|Q7XJR9|CDPKG_ARATH Calcium-dependent protein kinase 16;best_blast_hit_trembl_plants=tr|V7CKU1|V7CKU1_PHAVU Uncharacterized protein, protein kinase family protein;interpro_id=IPR011009 (Protein kinase-like domain), IPR011992 (EF-hand domain pair);gene_ontology_id=N.A.;best_blast_hit_tair=AT2G17890.1 calcium-dependent protein kinase 16;best_blast_hit_sprot=sp|Q7XJR9|CDPKG_ARATH Calcium-dependent protein kinase 16;best_blast_hit_trembl_plants=tr|Q5D875|Q5D875_MEDTR Calcium-dependent kinase, protein kinase family protein;interpro_id=N.A.;gene_ontology_id=N.A.;best_blast_hit_tair=AT2G17890.1 calcium-dependent protein kinase 16;best_blast_hit_sprot=sp|Q7XJR9|CDPKG_ARATH Calcium-dependent protein kinase 16;best_blast_hit_trembl_plants=tr|Q5D875|Q5D875_MEDTR Calcium-dependent kinase, protein kinase family protein;interpro_id=IPR011009 (Protein kinase-like domain), IPR011992 (EF-hand domain pair);gene_ontology_id=N.A.;best_blast_hit_tair=AT5G66210.1 calcium-dependent protein kinase 28;best_blast_hit_sprot=sp|Q9FKW4|CDPKS_ARATH Calcium-dependent protein kinase 28;best_blast_hit_trembl_plants=tr|A0A0B2RNC7|A0A0B2RNC7_GLYSO Calcium-dependent protein kinase 28	protein kinase family protein; TAIR: AT2G17890.1 calcium-dependent protein kinase 16; Swiss-Prot: sp|Q7XJR9|CDPKG_ARATH Calcium-dependent protein kinase 16; TrEMBL-Plants: tr|Q5D875|Q5D875_MEDTR Calcium-dependent kinase; Found in the gene: LotjaGi2g1v0381200, protein kinase family protein; TAIR: AT2G17890.1 calcium-dependent protein kinase 16; Swiss-Prot: sp|Q7XJR9|CDPKG_ARATH Calcium-dependent protein kinase 16; TrEMBL-Plants: tr|V7CKU1|V7CKU1_PHAVU Uncharacterized protein; Found in the gene: LotjaGi2g1v0381200, protein kinase family protein; TAIR: AT5G66210.1 calcium-dependent protein kinase 28; Swiss-Prot: sp|Q9FKW4|CDPKS_ARATH Calcium-dependent protein kinase 28; TrEMBL-Plants: tr|A0A0B2RNC7|A0A0B2RNC7_GLYSO Calcium-dependent protein kinase 28; Found in the gene: LotjaGi2g1v0381200	EF-hand_5, EF-hand_7, PF00069.31, PF13202.12, PF13499.12, Pkinase
LotjaGi2g1v0381200	LjG1.1_chr2:87765864-87766372	LjG1.1_chr2:87765864-87766372	G5R1	LotjaGi2g1v0381200	protein kinase family protein;interpro_id=IPR011009 (Protein kinase-like domain), IPR011992 (EF-hand domain pair);gene_ontology_id=N.A.;best_blast_hit_tair=AT2G17890.1 calcium-dependent protein kinase 16;best_blast_hit_sprot=sp|Q7XJR9|CDPKG_ARATH Calcium-dependent protein kinase 16;best_blast_hit_trembl_plants=tr|Q5D875|Q5D875_MEDTR Calcium-dependent kinase, protein kinase family protein;interpro_id=IPR011009 (Protein kinase-like domain), IPR011992 (EF-hand domain pair);gene_ontology_id=N.A.;best_blast_hit_tair=AT2G17890.1 calcium-dependent protein kinase 16;best_blast_hit_sprot=sp|Q7XJR9|CDPKG_ARATH Calcium-dependent protein kinase 16;best_blast_hit_trembl_plants=tr|V7CKU1|V7CKU1_PHAVU Uncharacterized protein, protein kinase family protein;interpro_id=IPR011009 (Protein kinase-like domain), IPR011992 (EF-hand domain pair);gene_ontology_id=N.A.;best_blast_hit_tair=AT5G66210.1 calcium-dependent protein kinase 28;best_blast_hit_sprot=sp|Q9FKW4|CDPKS_ARATH Calcium-dependent protein kinase 28;best_blast_hit_trembl_plants=tr|A0A0B2RNC7|A0A0B2RNC7_GLYSO Calcium-dependent protein kinase 28, protein kinase family protein;interpro_id=N.A.;gene_ontology_id=N.A.;best_blast_hit_tair=AT2G17890.1 calcium-dependent protein kinase 16;best_blast_hit_sprot=sp|Q7XJR9|CDPKG_ARATH Calcium-dependent protein kinase 16;best_blast_hit_trembl_plants=tr|Q5D875|Q5D875_MEDTR Calcium-dependent kinase			LjG1.1_chr2	87765864	87766372	CIRI-full,CIRI-visS						87765864:87765942,87766029:87766140,87766331:87766372,87765864:87765942,87766029:87766091,87765864:87765942,87766029:87766140,87766331:87766372,87765864:87765942,87766029:87766140,87766331:87766372,87765864:87765942,87766029:87766140,87766331:87766372,87765864:87765942,87766029:87766140,87766331:87766372,87765864:87765942,87766029:87766140,87766331:87766372,	87766029:87766372,87765864:87765942,	423	Full	87765864-87765942,87766029-87766372,	1	1	CAGGTTTTATGAAATCAGACAAACCAAAATCGGTAGCCTTTAAAGCTGAATCTTCTCGGTTTGATTTGAAAAGGAAATTCTCTGGTTTCATATCGCGATGTACCAAACCGTGTAAATGACACTCTGCTGCAACCTTAAGCATCTGCCTTACAACTACTGCTGCATCTTTTTCAGTATACCGGCTGTCCTTCCTGATAAATGCGAAGGTAGACAAAGTAAGATTTGTTACATGAAAAAAAACACCTTGCCAAACACAAAGTTCAGGCAGACAACAGTCAGTAACGACCCTGGTTCTGAAATTTAAAAGGCCATATCCATTACGAAGAGCCACTTGGCCAAGGAAAAAAGAATCAATCACATTTAACACCAAACAGAACTTACTTGGCCAATATCCGATCTAGCAATTCTCCACCCTCGCATAAC	CIRI-visS:stout_225:1/1	1	1	F1	LjG1.1_chr2:87765864-87766372_iso-F1										LotjaGi2g1v0381200, MSTRG.11422	LjG1.1_chr2	87761451	87773212	11762	-		GO:0004672, GO:0005509, GO:0005524, GO:0006468	protein kinase family protein;interpro_id=IPR011009 (Protein kinase-like domain), IPR011992 (EF-hand domain pair);gene_ontology_id=N.A.;best_blast_hit_tair=AT2G17890.1 calcium-dependent protein kinase 16;best_blast_hit_sprot=sp|Q7XJR9|CDPKG_ARATH Calcium-dependent protein kinase 16;best_blast_hit_trembl_plants=tr|V7CKU1|V7CKU1_PHAVU Uncharacterized protein, protein kinase family protein;interpro_id=IPR011009 (Protein kinase-like domain), IPR011992 (EF-hand domain pair);gene_ontology_id=N.A.;best_blast_hit_tair=AT2G17890.1 calcium-dependent protein kinase 16;best_blast_hit_sprot=sp|Q7XJR9|CDPKG_ARATH Calcium-dependent protein kinase 16;best_blast_hit_trembl_plants=tr|Q5D875|Q5D875_MEDTR Calcium-dependent kinase, protein kinase family protein;interpro_id=N.A.;gene_ontology_id=N.A.;best_blast_hit_tair=AT2G17890.1 calcium-dependent protein kinase 16;best_blast_hit_sprot=sp|Q7XJR9|CDPKG_ARATH Calcium-dependent protein kinase 16;best_blast_hit_trembl_plants=tr|Q5D875|Q5D875_MEDTR Calcium-dependent kinase, protein kinase family protein;interpro_id=IPR011009 (Protein kinase-like domain), IPR011992 (EF-hand domain pair);gene_ontology_id=N.A.;best_blast_hit_tair=AT5G66210.1 calcium-dependent protein kinase 28;best_blast_hit_sprot=sp|Q9FKW4|CDPKS_ARATH Calcium-dependent protein kinase 28;best_blast_hit_trembl_plants=tr|A0A0B2RNC7|A0A0B2RNC7_GLYSO Calcium-dependent protein kinase 28	protein kinase family protein; TAIR: AT2G17890.1 calcium-dependent protein kinase 16; Swiss-Prot: sp|Q7XJR9|CDPKG_ARATH Calcium-dependent protein kinase 16; TrEMBL-Plants: tr|Q5D875|Q5D875_MEDTR Calcium-dependent kinase; Found in the gene: LotjaGi2g1v0381200, protein kinase family protein; TAIR: AT2G17890.1 calcium-dependent protein kinase 16; Swiss-Prot: sp|Q7XJR9|CDPKG_ARATH Calcium-dependent protein kinase 16; TrEMBL-Plants: tr|V7CKU1|V7CKU1_PHAVU Uncharacterized protein; Found in the gene: LotjaGi2g1v0381200, protein kinase family protein; TAIR: AT5G66210.1 calcium-dependent protein kinase 28; Swiss-Prot: sp|Q9FKW4|CDPKS_ARATH Calcium-dependent protein kinase 28; TrEMBL-Plants: tr|A0A0B2RNC7|A0A0B2RNC7_GLYSO Calcium-dependent protein kinase 28; Found in the gene: LotjaGi2g1v0381200	EF-hand_5, EF-hand_7, PF00069.31, PF13202.12, PF13499.12, Pkinase
LotjaGi2g1v0381400	LjG1.1_chr2:87805920-87806068	LjG1.1_chr2:87805920-87806068	S5N1	LotjaGi2g1v0381400	Transcription-associated protein 1;interpro_id=IPR003151 (PIK-related kinase%2C FAT), IPR003152 (FATC domain), IPR011009 (Protein kinase-like domain), IPR016024 (Armadillo-type fold);gene_ontology_id=GO:0000123, GO:0000166, GO:0004674, GO:0005524, GO:0005634, GO:0006468, GO:0016301, GO:0016310, GO:0016573, GO:0016740;best_blast_hit_tair=AT2G17930.1 Phosphatidylinositol 3- and 4-kinase family protein with FAT domain-containing protein;best_blast_hit_sprot=sp|Q8I8U7|TRA1_DROME Transcription-associated protein 1;best_blast_hit_trembl_plants=tr|V7CI88|V7CI88_PHAVU Uncharacterized protein, Transcription-associated protein 1;interpro_id=IPR003151 (PIK-related kinase%2C FAT), IPR003152 (FATC domain), IPR011009 (Protein kinase-like domain), IPR016024 (Armadillo-type fold);gene_ontology_id=GO:0000123, GO:0000166, GO:0004674, GO:0005524, GO:0005634, GO:0006468, GO:0016301, GO:0016310, GO:0016573, GO:0016740;best_blast_hit_tair=AT2G17930.1 Phosphatidylinositol 3- and 4-kinase family protein with FAT domain-containing protein;best_blast_hit_sprot=sp|Q9Y4A5|TRRAP_HUMAN Transformation/transcription domain-associated protein;best_blast_hit_trembl_plants=tr|V7CI88|V7CI88_PHAVU Uncharacterized protein	ciRNA	-	LjG1.1_chr2	87805920	87806068	CLEAR																			1	149	0	1	LotjaGi2g1v0381400.1	LjG1.1_chr2:87805919-87806068	0.157487	30.7285	0.00544877	LotjaGi2g1v0381400, MSTRG.11422	LjG1.1_chr2	87777440	87807882	30443	-		GO:0000123, GO:0000166, GO:0004674, GO:0005515, GO:0005524, GO:0005634, GO:0006468, GO:0016301, GO:0016310, GO:0016573, GO:0016740	Transcription-associated protein 1;interpro_id=IPR003151 (PIK-related kinase%2C FAT), IPR003152 (FATC domain), IPR011009 (Protein kinase-like domain), IPR016024 (Armadillo-type fold);gene_ontology_id=GO:0000123, GO:0000166, GO:0004674, GO:0005524, GO:0005634, GO:0006468, GO:0016301, GO:0016310, GO:0016573, GO:0016740;best_blast_hit_tair=AT2G17930.1 Phosphatidylinositol 3- and 4-kinase family protein with FAT domain-containing protein;best_blast_hit_sprot=sp|Q8I8U7|TRA1_DROME Transcription-associated protein 1;best_blast_hit_trembl_plants=tr|V7CI88|V7CI88_PHAVU Uncharacterized protein, Transcription-associated protein 1;interpro_id=IPR003151 (PIK-related kinase%2C FAT), IPR003152 (FATC domain), IPR011009 (Protein kinase-like domain), IPR016024 (Armadillo-type fold);gene_ontology_id=GO:0000123, GO:0000166, GO:0004674, GO:0005524, GO:0005634, GO:0006468, GO:0016301, GO:0016310, GO:0016573, GO:0016740;best_blast_hit_tair=AT2G17930.1 Phosphatidylinositol 3- and 4-kinase family protein with FAT domain-containing protein;best_blast_hit_sprot=sp|Q9Y4A5|TRRAP_HUMAN Transformation/transcription domain-associated protein;best_blast_hit_trembl_plants=tr|V7CI88|V7CI88_PHAVU Uncharacterized protein	Transcription-associated protein 1; TAIR: AT2G17930.1 Phosphatidylinositol 3- and 4-kinase family protein with FAT domain-containing protein; Swiss-Prot: sp|Q8I8U7|TRA1_DROME Transcription-associated protein 1; TrEMBL-Plants: tr|V7CI88|V7CI88_PHAVU Uncharacterized protein; Found in the gene: LotjaGi2g1v0381400, Transcription-associated protein 1; TAIR: AT2G17930.1 Phosphatidylinositol 3- and 4-kinase family protein with FAT domain-containing protein; Swiss-Prot: sp|Q9Y4A5|TRRAP_HUMAN Transformation/transcription domain-associated protein; TrEMBL-Plants: tr|V7CI88|V7CI88_PHAVU Uncharacterized protein; Found in the gene: LotjaGi2g1v0381400	gag_pre-integrs, PF00665.32, PF13976.11, PF20175.3, PF20206.4, PF22936.1, Pol_BBD, rve, Tra1_central, Tra1_ring
LotjaGi2g1v0381400	LjG1.1_chr2:87798319-87799743	LjG1.1_chr2:87798319-87799743	C3R3	LotjaGi2g1v0381400	Transcription-associated protein 1;interpro_id=IPR003151 (PIK-related kinase%2C FAT), IPR003152 (FATC domain), IPR011009 (Protein kinase-like domain), IPR016024 (Armadillo-type fold);gene_ontology_id=GO:0000123, GO:0000166, GO:0004674, GO:0005524, GO:0005634, GO:0006468, GO:0016301, GO:0016310, GO:0016573, GO:0016740;best_blast_hit_tair=AT2G17930.1 Phosphatidylinositol 3- and 4-kinase family protein with FAT domain-containing protein;best_blast_hit_sprot=sp|Q8I8U7|TRA1_DROME Transcription-associated protein 1;best_blast_hit_trembl_plants=tr|V7CI88|V7CI88_PHAVU Uncharacterized protein, Transcription-associated protein 1;interpro_id=IPR003151 (PIK-related kinase%2C FAT), IPR003152 (FATC domain), IPR011009 (Protein kinase-like domain), IPR016024 (Armadillo-type fold);gene_ontology_id=GO:0000123, GO:0000166, GO:0004674, GO:0005524, GO:0005634, GO:0006468, GO:0016301, GO:0016310, GO:0016573, GO:0016740;best_blast_hit_tair=AT2G17930.1 Phosphatidylinositol 3- and 4-kinase family protein with FAT domain-containing protein;best_blast_hit_sprot=sp|Q9Y4A5|TRRAP_HUMAN Transformation/transcription domain-associated protein;best_blast_hit_trembl_plants=tr|V7CI88|V7CI88_PHAVU Uncharacterized protein	circRNA	-	LjG1.1_chr2	87798319	87799743	CLEAR																			2	336,993	0,432	1	LotjaGi2g1v0381400.1	LjG1.1_chr2:87792251-87798318|LjG1.1_chr2:87799743-87800102	0.187727	40.9908	0.00482252	LotjaGi2g1v0381400, MSTRG.11422	LjG1.1_chr2	87777440	87807882	30443	-		GO:0000123, GO:0000166, GO:0004674, GO:0005515, GO:0005524, GO:0005634, GO:0006468, GO:0016301, GO:0016310, GO:0016573, GO:0016740	Transcription-associated protein 1;interpro_id=IPR003151 (PIK-related kinase%2C FAT), IPR003152 (FATC domain), IPR011009 (Protein kinase-like domain), IPR016024 (Armadillo-type fold);gene_ontology_id=GO:0000123, GO:0000166, GO:0004674, GO:0005524, GO:0005634, GO:0006468, GO:0016301, GO:0016310, GO:0016573, GO:0016740;best_blast_hit_tair=AT2G17930.1 Phosphatidylinositol 3- and 4-kinase family protein with FAT domain-containing protein;best_blast_hit_sprot=sp|Q8I8U7|TRA1_DROME Transcription-associated protein 1;best_blast_hit_trembl_plants=tr|V7CI88|V7CI88_PHAVU Uncharacterized protein, Transcription-associated protein 1;interpro_id=IPR003151 (PIK-related kinase%2C FAT), IPR003152 (FATC domain), IPR011009 (Protein kinase-like domain), IPR016024 (Armadillo-type fold);gene_ontology_id=GO:0000123, GO:0000166, GO:0004674, GO:0005524, GO:0005634, GO:0006468, GO:0016301, GO:0016310, GO:0016573, GO:0016740;best_blast_hit_tair=AT2G17930.1 Phosphatidylinositol 3- and 4-kinase family protein with FAT domain-containing protein;best_blast_hit_sprot=sp|Q9Y4A5|TRRAP_HUMAN Transformation/transcription domain-associated protein;best_blast_hit_trembl_plants=tr|V7CI88|V7CI88_PHAVU Uncharacterized protein	Transcription-associated protein 1; TAIR: AT2G17930.1 Phosphatidylinositol 3- and 4-kinase family protein with FAT domain-containing protein; Swiss-Prot: sp|Q8I8U7|TRA1_DROME Transcription-associated protein 1; TrEMBL-Plants: tr|V7CI88|V7CI88_PHAVU Uncharacterized protein; Found in the gene: LotjaGi2g1v0381400, Transcription-associated protein 1; TAIR: AT2G17930.1 Phosphatidylinositol 3- and 4-kinase family protein with FAT domain-containing protein; Swiss-Prot: sp|Q9Y4A5|TRRAP_HUMAN Transformation/transcription domain-associated protein; TrEMBL-Plants: tr|V7CI88|V7CI88_PHAVU Uncharacterized protein; Found in the gene: LotjaGi2g1v0381400	gag_pre-integrs, PF00665.32, PF13976.11, PF20175.3, PF20206.4, PF22936.1, Pol_BBD, rve, Tra1_central, Tra1_ring
LotjaGi2g1v0381600	LjG1.1_chr2:87813370-87814064	LjG1.1_chr2:87813370-87814064	S5N2	LotjaGi2g1v0381600	Transcription initiation factor TFIID subunit 14b;interpro_id=IPR005033 (YEATS);gene_ontology_id=GO:0003743, GO:0005634, GO:0006355, GO:0006413;best_blast_hit_tair=AT5G45600.1 YEATS family protein;best_blast_hit_sprot=sp|Q9FH40|TA14B_ARATH Transcription initiation factor TFIID subunit 14b;best_blast_hit_trembl_plants=tr|I3T1T5|I3T1T5_LOTJA Uncharacterized protein	circRNA	-	LjG1.1_chr2	87813370	87814064	CLEAR																			3	188,222,89	0,284,606	4	LotjaGi2g1v0381600.1	LjG1.1_chr2:87813016-87813369|LjG1.1_chr2:87814064-87814198	0.926711	5.88462	0.15891	LotjaGi2g1v0381600, MSTRG.11424	LjG1.1_chr2	87811903	87815631	3729	-		GO:0003743, GO:0005634, GO:0006355, GO:0006413	Transcription initiation factor TFIID subunit 14b;interpro_id=IPR005033 (YEATS);gene_ontology_id=GO:0003743, GO:0005634, GO:0006355, GO:0006413;best_blast_hit_tair=AT5G45600.1 YEATS family protein;best_blast_hit_sprot=sp|Q9FH40|TA14B_ARATH Transcription initiation factor TFIID subunit 14b;best_blast_hit_trembl_plants=tr|I3T1T5|I3T1T5_LOTJA Uncharacterized protein	Transcription initiation factor TFIID subunit 14b; TAIR: AT5G45600.1 YEATS family protein; Swiss-Prot: sp|Q9FH40|TA14B_ARATH Transcription initiation factor TFIID subunit 14b; TrEMBL-Plants: tr|I3T1T5|I3T1T5_LOTJA Uncharacterized protein; Found in the gene: LotjaGi2g1v0381600
LotjaGi2g1v0381700	LjG1.1_chr2:87819284-87819612	LjG1.1_chr2:87819284-87819612	G3N1	LotjaGi2g1v0381700	polyamine-modulated factor 1-binding protein;interpro_id=N.A.;gene_ontology_id=N.A.;best_blast_hit_tair=AT2G17990.1 polyamine-modulated factor 1-binding protein;best_blast_hit_sprot=sp|Q60675|LAMA2_MOUSE Laminin subunit alpha-2;best_blast_hit_trembl_plants=tr|I1J8L8|I1J8L8_SOYBN Uncharacterized protein	ciRNA	-	LjG1.1_chr2	87819284	87819612	CLEAR																			1	329	0	1	LotjaGi2g1v0381700.1	LjG1.1_chr2:87818801-87819612	0.150853	5.20444	0.0308477	LotjaGi2g1v0381700, MSTRG.11424	LjG1.1_chr2	87815632	87820999	5368	-			polyamine-modulated factor 1-binding protein;interpro_id=N.A.;gene_ontology_id=N.A.;best_blast_hit_tair=AT2G17990.1 polyamine-modulated factor 1-binding protein;best_blast_hit_sprot=sp|Q60675|LAMA2_MOUSE Laminin subunit alpha-2;best_blast_hit_trembl_plants=tr|I1J8L8|I1J8L8_SOYBN Uncharacterized protein
LotjaGi2g1v0382500	LjG1.1_chr2:87903497-87903963	LjG1.1_chr2:87903497-87903963	G5N2	LotjaGi2g1v0382500	Homeobox protein LUMINIDEPENDENS, putative;interpro_id=N.A.;gene_ontology_id=GO:0003677, GO:0005634;best_blast_hit_tair=AT1G19860.1 Zinc finger C-x8-C-x5-C-x3-H type family protein;best_blast_hit_sprot=sp|Q7XM16|C3H30_ORYSJ Zinc finger CCCH domain-containing protein 30;best_blast_hit_trembl_plants=tr|K7K6H9|K7K6H9_SOYBN Uncharacterized protein	circRNA	-	LjG1.1_chr2	87903497	87903963	CLEAR																			2	125,210	0,257	1	LotjaGi2g1v0382500.1	LjG1.1_chr2:87903279-87903496|LjG1.1_chr2:87903963-87906461	0.224556	33.1594	0.00707145	LotjaGi2g1v0382500, MSTRG.11410	LjG1.1_chr2	87901728	87908059	6332	-		GO:0003677, GO:0005634, GO:0046872	Homeobox protein LUMINIDEPENDENS, putative;interpro_id=N.A.;gene_ontology_id=GO:0003677, GO:0005634;best_blast_hit_tair=AT1G19860.1 Zinc finger C-x8-C-x5-C-x3-H type family protein;best_blast_hit_sprot=sp|Q7XM16|C3H30_ORYSJ Zinc finger CCCH domain-containing protein 30;best_blast_hit_trembl_plants=tr|K7K6H9|K7K6H9_SOYBN Uncharacterized protein	Homeobox protein LUMINIDEPENDENS, putative; TAIR: AT1G19860.1 Zinc finger C-x8-C-x5-C-x3-H type family protein; Swiss-Prot: sp|Q7XM16|C3H30_ORYSJ Zinc finger CCCH domain-containing protein 30; TrEMBL-Plants: tr|K7K6H9|K7K6H9_SOYBN Uncharacterized protein; Found in the gene: LotjaGi2g1v0382500
LotjaGi2g1v0382600	LjG1.1_chr2:87914601-87914712	LjG1.1_chr2:87914601-87914712	C5R4	LotjaGi2g1v0382600	Sodium-dependent phosphate transporter 1;interpro_id=N.A.;gene_ontology_id=N.A.;best_blast_hit_tair=AT5G66290.1 hypothetical protein;best_blast_hit_sprot=sp|P11531|DMD_MOUSE Dystrophin;best_blast_hit_trembl_plants=tr|I3TAF5|I3TAF5_LOTJA Uncharacterized protein			LjG1.1_chr2	87914601	87914712	CIRI-full						87914601:87914712,	87914601:87914712,																					LotjaGi2g1v0382600, LotjaGi2g1v0382700, MSTRG.11409, MSTRG.11410	LjG1.1_chr2	87911091	87917557	6467	-			Sodium-dependent phosphate transporter 1;interpro_id=N.A.;gene_ontology_id=N.A.;best_blast_hit_tair=AT5G66290.1 hypothetical protein;best_blast_hit_sprot=sp|P11531|DMD_MOUSE Dystrophin;best_blast_hit_trembl_plants=tr|I3TAF5|I3TAF5_LOTJA Uncharacterized protein
LotjaGi2g1v0383300	LjG1.1_chr2:87981279-87983255	LjG1.1_chr2:87981279-87983255	G5R6	LotjaGi2g1v0383300	Kinesin-like protein;interpro_id=IPR001752 (Kinesin motor domain), IPR021881 (NPK1-activating kinesin-like protein%2C C-terminal), IPR027417 (P-loop containing nucleoside triphosphate hydrolase);gene_ontology_id=GO:0000166, GO:0003774, GO:0003777, GO:0005524, GO:0005871, GO:0005874, GO:0007018, GO:0008017, GO:0016887;best_blast_hit_tair=AT2G21300.1 ATP binding microtubule motor family protein;best_blast_hit_sprot=sp|Q7X7H4|KN7F_ORYSJ Kinesin-like protein KIN-7F;best_blast_hit_trembl_plants=tr|K7K4A0|K7K4A0_SOYBN Kinesin-like protein, Kinesin-like protein;interpro_id=N.A.;gene_ontology_id=GO:0000166, GO:0003774, GO:0003777, GO:0005524, GO:0005871, GO:0005874, GO:0007018, GO:0008017, GO:0016887;best_blast_hit_tair=AT2G21300.1 ATP binding microtubule motor family protein;best_blast_hit_sprot=sp|Q7X7H4|KN7F_ORYSJ Kinesin-like protein KIN-7F;best_blast_hit_trembl_plants=tr|K7K4A0|K7K4A0_SOYBN Kinesin-like protein	circRNA	-	LjG1.1_chr2	87981279	87983255	CLEAR																			8	337,125,66,68,82,114,101,90	0,737,969,1131,1345,1508,1703,1887	1	LotjaGi2g1v0383300.1	LjG1.1_chr2:87980443-87981278|LjG1.1_chr2:87983255-87983599	0.173317	4.53514	0.0403326	LotjaGi2g1v0383300, MSTRG.11415	LjG1.1_chr2	87977802	87986220	8419	-		GO:0000166, GO:0003774, GO:0003777, GO:0005524, GO:0005871, GO:0005874, GO:0007018, GO:0008017, GO:0016887	Kinesin-like protein;interpro_id=IPR001752 (Kinesin motor domain), IPR021881 (NPK1-activating kinesin-like protein%2C C-terminal), IPR027417 (P-loop containing nucleoside triphosphate hydrolase);gene_ontology_id=GO:0000166, GO:0003774, GO:0003777, GO:0005524, GO:0005871, GO:0005874, GO:0007018, GO:0008017, GO:0016887;best_blast_hit_tair=AT2G21300.1 ATP binding microtubule motor family protein;best_blast_hit_sprot=sp|Q7X7H4|KN7F_ORYSJ Kinesin-like protein KIN-7F;best_blast_hit_trembl_plants=tr|K7K4A0|K7K4A0_SOYBN Kinesin-like protein, Kinesin-like protein;interpro_id=N.A.;gene_ontology_id=GO:0000166, GO:0003774, GO:0003777, GO:0005524, GO:0005871, GO:0005874, GO:0007018, GO:0008017, GO:0016887;best_blast_hit_tair=AT2G21300.1 ATP binding microtubule motor family protein;best_blast_hit_sprot=sp|Q7X7H4|KN7F_ORYSJ Kinesin-like protein KIN-7F;best_blast_hit_trembl_plants=tr|K7K4A0|K7K4A0_SOYBN Kinesin-like protein	Kinesin-like protein; TAIR: AT2G21300.1 ATP binding microtubule motor family protein; Swiss-Prot: sp|Q7X7H4|KN7F_ORYSJ Kinesin-like protein KIN-7F; TrEMBL-Plants: tr|K7K4A0|K7K4A0_SOYBN Kinesin-like protein; Found in the gene: LotjaGi2g1v0383300	DUF3490, Kinesin, PF00225.29, PF11995.13
LotjaGi2g1v0383700	LjG1.1_chr2:88005909-88006154	LjG1.1_chr2:88005909-88006154	G5R6	LotjaGi2g1v0383700	Zinc finger, B-box;interpro_id=IPR000315 (B-box-type zinc finger);gene_ontology_id=GO:0005622, GO:0008270;best_blast_hit_tair=AT2G21320.1 B-box zinc finger family protein;best_blast_hit_sprot=sp|Q9SJU5|BBX18_ARATH B-box zinc finger protein 18;best_blast_hit_trembl_plants=tr|I3SZI8|I3SZI8_LOTJA Uncharacterized protein, Zinc finger, B-box;interpro_id=IPR000315 (B-box-type zinc finger);gene_ontology_id=GO:0005622, GO:0008270;best_blast_hit_tair=AT4G38960.1 B-box type zinc finger family protein;best_blast_hit_sprot=sp|C0SVM5|BBX19_ARATH B-box zinc finger protein 19;best_blast_hit_trembl_plants=tr|I3SZI8|I3SZI8_LOTJA Uncharacterized protein, Zinc finger, B-box;interpro_id=N.A.;gene_ontology_id=GO:0005622, GO:0008270;best_blast_hit_tair=AT2G21320.1 B-box zinc finger family protein;best_blast_hit_sprot=sp|Q9SJU5|BBX18_ARATH B-box zinc finger protein 18;best_blast_hit_trembl_plants=tr|I3SZI8|I3SZI8_LOTJA Uncharacterized protein	circRNA	+	LjG1.1_chr2	88005909	88006154	CIRI-full,CIRI-visS,CLEAR						88005909:88006154,88005909:88006154,88005909:88006154,	88005909:88006034,88006037:88006154,	244	Full	88005909-88006034,88006037-88006154,	1	1	TTTCCAGGTGATAAATCTAGCCATGCAGAAAACCCAGCTTCACTACCTCTGGAACCAGGTGAGGCTAAGAGAGGACAGAATCCACTTCCCAAACTAAAAATGGGAGAGAAGCTTCAAAATCACATGGCCACTGGTTCCAATGCCAGAACCTGAAGGTGATGGGCAGTCCAAGATGGAAACTGAAATGTTTGATTTGAACATGAACCCTAACAGAATACACGAACAAGCATCAAATAATCATCAG	CIRI-visS:stout_134:1/1	1	1	F1	LjG1.1_chr2:88005909-88006154_iso-F1	1	246	0	1	LotjaGi2g1v0383700.1	LjG1.1_chr2:88005682-88005908|LjG1.1_chr2:88006154-88007493	0.173317	69.3616	0.00264254	LotjaGi2g1v0383700, MSTRG.11419	LjG1.1_chr2	88004091	88008097	4007	+		GO:0005622, GO:0008270	Zinc finger, B-box;interpro_id=IPR000315 (B-box-type zinc finger);gene_ontology_id=GO:0005622, GO:0008270;best_blast_hit_tair=AT2G21320.1 B-box zinc finger family protein;best_blast_hit_sprot=sp|Q9SJU5|BBX18_ARATH B-box zinc finger protein 18;best_blast_hit_trembl_plants=tr|I3SZI8|I3SZI8_LOTJA Uncharacterized protein, Zinc finger, B-box;interpro_id=N.A.;gene_ontology_id=GO:0005622, GO:0008270;best_blast_hit_tair=AT2G21320.1 B-box zinc finger family protein;best_blast_hit_sprot=sp|Q9SJU5|BBX18_ARATH B-box zinc finger protein 18;best_blast_hit_trembl_plants=tr|I3SZI8|I3SZI8_LOTJA Uncharacterized protein, Zinc finger, B-box;interpro_id=IPR000315 (B-box-type zinc finger);gene_ontology_id=GO:0005622, GO:0008270;best_blast_hit_tair=AT4G38960.1 B-box type zinc finger family protein;best_blast_hit_sprot=sp|C0SVM5|BBX19_ARATH B-box zinc finger protein 19;best_blast_hit_trembl_plants=tr|I3SZI8|I3SZI8_LOTJA Uncharacterized protein	Zinc finger, B-box; TAIR: AT2G21320.1 B-box zinc finger family protein; Swiss-Prot: sp|Q9SJU5|BBX18_ARATH B-box zinc finger protein 18; TrEMBL-Plants: tr|I3SZI8|I3SZI8_LOTJA Uncharacterized protein; Found in the gene: LotjaGi2g1v0383700, Zinc finger, B-box; TAIR: AT4G38960.1 B-box type zinc finger family protein; Swiss-Prot: sp|C0SVM5|BBX19_ARATH B-box zinc finger protein 19; TrEMBL-Plants: tr|I3SZI8|I3SZI8_LOTJA Uncharacterized protein; Found in the gene: LotjaGi2g1v0383700	PF00643.29, zf-B_box
LotjaGi2g1v0383800	LjG1.1_chr2:88010821-88013383	LjG1.1_chr2:88010821-88013383	C3R2	LotjaGi2g1v0383800	Serine carboxypeptidase S28 family protein;interpro_id=IPR008758 (Peptidase S28), IPR029058 (Alpha/Beta hydrolase fold);gene_ontology_id=GO:0004180, GO:0006508, GO:0008236;best_blast_hit_tair=AT4G36195.1 Serine carboxypeptidase S28 family protein;best_blast_hit_sprot=sp|Q1PF50|EDA2_ARATH Probable serine protease EDA2;best_blast_hit_trembl_plants=tr|G7KGD8|G7KGD8_MEDTR Serine carboxypeptidase S28 family protein, Serine carboxypeptidase S28 family protein;interpro_id=IPR008758 (Peptidase S28), IPR029058 (Alpha/Beta hydrolase fold);gene_ontology_id=GO:0004180, GO:0006508, GO:0008236;best_blast_hit_tair=AT4G36195.1 Serine carboxypeptidase S28 family protein;best_blast_hit_sprot=sp|Q1PF50|EDA2_ARATH Probable serine protease EDA2;best_blast_hit_trembl_plants=tr|I3SCC2|I3SCC2_LOTJA Uncharacterized protein	circRNA	-	LjG1.1_chr2	88010821	88013383	CLEAR																			6	194,72,54,117,183,156	0,1272,1454,1636,1896,2407	1	LotjaGi2g1v0383800.2	LjG1.1_chr2:88010673-88010820|LjG1.1_chr2:88013383-88013621	0.18064	13.1375	0.0145001	LotjaGi2g1v0383800, MSTRG.11420	LjG1.1_chr2	88008158	88014771	6614	-		GO:0004180, GO:0006508, GO:0008236	Serine carboxypeptidase S28 family protein;interpro_id=IPR008758 (Peptidase S28), IPR029058 (Alpha/Beta hydrolase fold);gene_ontology_id=GO:0004180, GO:0006508, GO:0008236;best_blast_hit_tair=AT4G36195.1 Serine carboxypeptidase S28 family protein;best_blast_hit_sprot=sp|Q1PF50|EDA2_ARATH Probable serine protease EDA2;best_blast_hit_trembl_plants=tr|I3SCC2|I3SCC2_LOTJA Uncharacterized protein, Serine carboxypeptidase S28 family protein;interpro_id=IPR008758 (Peptidase S28), IPR029058 (Alpha/Beta hydrolase fold);gene_ontology_id=GO:0004180, GO:0006508, GO:0008236;best_blast_hit_tair=AT4G36195.1 Serine carboxypeptidase S28 family protein;best_blast_hit_sprot=sp|Q1PF50|EDA2_ARATH Probable serine protease EDA2;best_blast_hit_trembl_plants=tr|G7KGD8|G7KGD8_MEDTR Serine carboxypeptidase S28 family protein	Serine carboxypeptidase S28 family protein; TAIR: AT4G36195.1 Serine carboxypeptidase S28 family protein; Swiss-Prot: sp|Q1PF50|EDA2_ARATH Probable serine protease EDA2; TrEMBL-Plants: tr|G7KGD8|G7KGD8_MEDTR Serine carboxypeptidase S28 family protein; Found in the gene: LotjaGi2g1v0383800, Serine carboxypeptidase S28 family protein; TAIR: AT4G36195.1 Serine carboxypeptidase S28 family protein; Swiss-Prot: sp|Q1PF50|EDA2_ARATH Probable serine protease EDA2; TrEMBL-Plants: tr|I3SCC2|I3SCC2_LOTJA Uncharacterized protein; Found in the gene: LotjaGi2g1v0383800
LotjaGi2g1v0383800	LjG1.1_chr2:88010037-88011014	LjG1.1_chr2:88010037-88011014	S5N1	LotjaGi2g1v0383800	Serine carboxypeptidase S28 family protein;interpro_id=IPR008758 (Peptidase S28), IPR029058 (Alpha/Beta hydrolase fold);gene_ontology_id=GO:0004180, GO:0006508, GO:0008236;best_blast_hit_tair=AT4G36195.1 Serine carboxypeptidase S28 family protein;best_blast_hit_sprot=sp|Q1PF50|EDA2_ARATH Probable serine protease EDA2;best_blast_hit_trembl_plants=tr|G7KGD8|G7KGD8_MEDTR Serine carboxypeptidase S28 family protein, Serine carboxypeptidase S28 family protein;interpro_id=IPR008758 (Peptidase S28), IPR029058 (Alpha/Beta hydrolase fold);gene_ontology_id=GO:0004180, GO:0006508, GO:0008236;best_blast_hit_tair=AT4G36195.1 Serine carboxypeptidase S28 family protein;best_blast_hit_sprot=sp|Q1PF50|EDA2_ARATH Probable serine protease EDA2;best_blast_hit_trembl_plants=tr|I3SCC2|I3SCC2_LOTJA Uncharacterized protein	circRNA	-	LjG1.1_chr2	88010037	88011014	CLEAR																			2	75,436	0,542	1	LotjaGi2g1v0383800.1	LjG1.1_chr2:88009425-88010036|LjG1.1_chr2:88011014-88012092	0.157487	18.5978	0.00900091	LotjaGi2g1v0383800, MSTRG.11420	LjG1.1_chr2	88008158	88014771	6614	-		GO:0004180, GO:0006508, GO:0008236	Serine carboxypeptidase S28 family protein;interpro_id=IPR008758 (Peptidase S28), IPR029058 (Alpha/Beta hydrolase fold);gene_ontology_id=GO:0004180, GO:0006508, GO:0008236;best_blast_hit_tair=AT4G36195.1 Serine carboxypeptidase S28 family protein;best_blast_hit_sprot=sp|Q1PF50|EDA2_ARATH Probable serine protease EDA2;best_blast_hit_trembl_plants=tr|I3SCC2|I3SCC2_LOTJA Uncharacterized protein, Serine carboxypeptidase S28 family protein;interpro_id=IPR008758 (Peptidase S28), IPR029058 (Alpha/Beta hydrolase fold);gene_ontology_id=GO:0004180, GO:0006508, GO:0008236;best_blast_hit_tair=AT4G36195.1 Serine carboxypeptidase S28 family protein;best_blast_hit_sprot=sp|Q1PF50|EDA2_ARATH Probable serine protease EDA2;best_blast_hit_trembl_plants=tr|G7KGD8|G7KGD8_MEDTR Serine carboxypeptidase S28 family protein	Serine carboxypeptidase S28 family protein; TAIR: AT4G36195.1 Serine carboxypeptidase S28 family protein; Swiss-Prot: sp|Q1PF50|EDA2_ARATH Probable serine protease EDA2; TrEMBL-Plants: tr|G7KGD8|G7KGD8_MEDTR Serine carboxypeptidase S28 family protein; Found in the gene: LotjaGi2g1v0383800, Serine carboxypeptidase S28 family protein; TAIR: AT4G36195.1 Serine carboxypeptidase S28 family protein; Swiss-Prot: sp|Q1PF50|EDA2_ARATH Probable serine protease EDA2; TrEMBL-Plants: tr|I3SCC2|I3SCC2_LOTJA Uncharacterized protein; Found in the gene: LotjaGi2g1v0383800
LotjaGi2g1v0383900	LjG1.1_chr2:88019953-88021076	LjG1.1_chr2:88019953-88021076	G5N1	LotjaGi2g1v0383900	UPF0183 protein;interpro_id=IPR005373 (Uncharacterised protein family UPF0183);gene_ontology_id=N.A.;best_blast_hit_tair=AT3G51130.1 transmembrane protein;best_blast_hit_sprot=sp|Q9SD33|U183_ARATH UPF0183 protein At3g51130;best_blast_hit_trembl_plants=tr|A0A0R0LIM7|A0A0R0LIM7_SOYBN Uncharacterized protein, UPF0183 protein;interpro_id=IPR005373 (Uncharacterised protein family UPF0183);gene_ontology_id=N.A.;best_blast_hit_tair=AT3G51130.1 transmembrane protein;best_blast_hit_sprot=sp|Q9SD33|U183_ARATH UPF0183 protein At3g51130;best_blast_hit_trembl_plants=tr|I1J8N6|I1J8N6_SOYBN Uncharacterized protein, UPF0183 protein;interpro_id=N.A.;gene_ontology_id=N.A.;best_blast_hit_tair=AT3G51130.1 transmembrane protein;best_blast_hit_sprot=sp|Q9SD33|U183_ARATH UPF0183 protein At3g51130;best_blast_hit_trembl_plants=tr|A0A0R0LIM7|A0A0R0LIM7_SOYBN Uncharacterized protein, UPF0183 protein;interpro_id=N.A.;gene_ontology_id=N.A.;best_blast_hit_tair=AT3G51130.1 transmembrane protein;best_blast_hit_sprot=sp|Q9SD33|U183_ARATH UPF0183 protein At3g51130;best_blast_hit_trembl_plants=tr|I1J8N6|I1J8N6_SOYBN Uncharacterized protein	circRNA	-	LjG1.1_chr2	88019953	88021076	CLEAR																			3	106,68,75	0,180,1049	1	LotjaGi2g1v0383900.1	LjG1.1_chr2:88019845-88019952|LjG1.1_chr2:88021076-88021202	0.151274	31.2706	0.00515574	LotjaGi2g1v0383900, MSTRG.11420	LjG1.1_chr2	88015250	88023586	8337	-			UPF0183 protein;interpro_id=IPR005373 (Uncharacterised protein family UPF0183);gene_ontology_id=N.A.;best_blast_hit_tair=AT3G51130.1 transmembrane protein;best_blast_hit_sprot=sp|Q9SD33|U183_ARATH UPF0183 protein At3g51130;best_blast_hit_trembl_plants=tr|I1J8N6|I1J8N6_SOYBN Uncharacterized protein, UPF0183 protein;interpro_id=IPR005373 (Uncharacterised protein family UPF0183);gene_ontology_id=N.A.;best_blast_hit_tair=AT3G51130.1 transmembrane protein;best_blast_hit_sprot=sp|Q9SD33|U183_ARATH UPF0183 protein At3g51130;best_blast_hit_trembl_plants=tr|A0A0R0LIM7|A0A0R0LIM7_SOYBN Uncharacterized protein, UPF0183 protein;interpro_id=N.A.;gene_ontology_id=N.A.;best_blast_hit_tair=AT3G51130.1 transmembrane protein;best_blast_hit_sprot=sp|Q9SD33|U183_ARATH UPF0183 protein At3g51130;best_blast_hit_trembl_plants=tr|A0A0R0LIM7|A0A0R0LIM7_SOYBN Uncharacterized protein, UPF0183 protein;interpro_id=N.A.;gene_ontology_id=N.A.;best_blast_hit_tair=AT3G51130.1 transmembrane protein;best_blast_hit_sprot=sp|Q9SD33|U183_ARATH UPF0183 protein At3g51130;best_blast_hit_trembl_plants=tr|I1J8N6|I1J8N6_SOYBN Uncharacterized protein
LotjaGi2g1v0383900	LjG1.1_chr2:88019785-88020058	LjG1.1_chr2:88019785-88020058	C3R2	LotjaGi2g1v0383900	UPF0183 protein;interpro_id=IPR005373 (Uncharacterised protein family UPF0183);gene_ontology_id=N.A.;best_blast_hit_tair=AT3G51130.1 transmembrane protein;best_blast_hit_sprot=sp|Q9SD33|U183_ARATH UPF0183 protein At3g51130;best_blast_hit_trembl_plants=tr|A0A0R0LIM7|A0A0R0LIM7_SOYBN Uncharacterized protein, UPF0183 protein;interpro_id=IPR005373 (Uncharacterised protein family UPF0183);gene_ontology_id=N.A.;best_blast_hit_tair=AT3G51130.1 transmembrane protein;best_blast_hit_sprot=sp|Q9SD33|U183_ARATH UPF0183 protein At3g51130;best_blast_hit_trembl_plants=tr|I1J8N6|I1J8N6_SOYBN Uncharacterized protein, UPF0183 protein;interpro_id=N.A.;gene_ontology_id=N.A.;best_blast_hit_tair=AT3G51130.1 transmembrane protein;best_blast_hit_sprot=sp|Q9SD33|U183_ARATH UPF0183 protein At3g51130;best_blast_hit_trembl_plants=tr|A0A0R0LIM7|A0A0R0LIM7_SOYBN Uncharacterized protein, UPF0183 protein;interpro_id=N.A.;gene_ontology_id=N.A.;best_blast_hit_tair=AT3G51130.1 transmembrane protein;best_blast_hit_sprot=sp|Q9SD33|U183_ARATH UPF0183 protein At3g51130;best_blast_hit_trembl_plants=tr|I1J8N6|I1J8N6_SOYBN Uncharacterized protein			LjG1.1_chr2	88019785	88020058	CIRI-full,CIRI-visS						88019785:88019845,88019953:88020058,88019785:88019845,88019953:88020058,88019785:88019845,88019953:88020058,88019785:88019845,88019953:88020058,88019785:88019845,88019953:88020058,	88019785:88019845,88019953:88020058,	167	Full	88019785-88019845,88019953-88020058,	1	1		CIRI-visS:stout_342:1/1	1	1	F1	LjG1.1_chr2:88019785-88020058_iso-F1										LotjaGi2g1v0383900, MSTRG.11420	LjG1.1_chr2	88015250	88023586	8337	-			UPF0183 protein;interpro_id=IPR005373 (Uncharacterised protein family UPF0183);gene_ontology_id=N.A.;best_blast_hit_tair=AT3G51130.1 transmembrane protein;best_blast_hit_sprot=sp|Q9SD33|U183_ARATH UPF0183 protein At3g51130;best_blast_hit_trembl_plants=tr|I1J8N6|I1J8N6_SOYBN Uncharacterized protein, UPF0183 protein;interpro_id=IPR005373 (Uncharacterised protein family UPF0183);gene_ontology_id=N.A.;best_blast_hit_tair=AT3G51130.1 transmembrane protein;best_blast_hit_sprot=sp|Q9SD33|U183_ARATH UPF0183 protein At3g51130;best_blast_hit_trembl_plants=tr|A0A0R0LIM7|A0A0R0LIM7_SOYBN Uncharacterized protein, UPF0183 protein;interpro_id=N.A.;gene_ontology_id=N.A.;best_blast_hit_tair=AT3G51130.1 transmembrane protein;best_blast_hit_sprot=sp|Q9SD33|U183_ARATH UPF0183 protein At3g51130;best_blast_hit_trembl_plants=tr|A0A0R0LIM7|A0A0R0LIM7_SOYBN Uncharacterized protein, UPF0183 protein;interpro_id=N.A.;gene_ontology_id=N.A.;best_blast_hit_tair=AT3G51130.1 transmembrane protein;best_blast_hit_sprot=sp|Q9SD33|U183_ARATH UPF0183 protein At3g51130;best_blast_hit_trembl_plants=tr|I1J8N6|I1J8N6_SOYBN Uncharacterized protein
LotjaGi2g1v0383900	LjG1.1_chr2:88019785-88020058	LjG1.1_chr2:88019785-88020058	S5N4	LotjaGi2g1v0383900	UPF0183 protein;interpro_id=IPR005373 (Uncharacterised protein family UPF0183);gene_ontology_id=N.A.;best_blast_hit_tair=AT3G51130.1 transmembrane protein;best_blast_hit_sprot=sp|Q9SD33|U183_ARATH UPF0183 protein At3g51130;best_blast_hit_trembl_plants=tr|A0A0R0LIM7|A0A0R0LIM7_SOYBN Uncharacterized protein, UPF0183 protein;interpro_id=IPR005373 (Uncharacterised protein family UPF0183);gene_ontology_id=N.A.;best_blast_hit_tair=AT3G51130.1 transmembrane protein;best_blast_hit_sprot=sp|Q9SD33|U183_ARATH UPF0183 protein At3g51130;best_blast_hit_trembl_plants=tr|I1J8N6|I1J8N6_SOYBN Uncharacterized protein, UPF0183 protein;interpro_id=N.A.;gene_ontology_id=N.A.;best_blast_hit_tair=AT3G51130.1 transmembrane protein;best_blast_hit_sprot=sp|Q9SD33|U183_ARATH UPF0183 protein At3g51130;best_blast_hit_trembl_plants=tr|A0A0R0LIM7|A0A0R0LIM7_SOYBN Uncharacterized protein, UPF0183 protein;interpro_id=N.A.;gene_ontology_id=N.A.;best_blast_hit_tair=AT3G51130.1 transmembrane protein;best_blast_hit_sprot=sp|Q9SD33|U183_ARATH UPF0183 protein At3g51130;best_blast_hit_trembl_plants=tr|I1J8N6|I1J8N6_SOYBN Uncharacterized protein	circRNA	-	LjG1.1_chr2	88019785	88020058	CIRI-full,CIRI-visS,CLEAR						88019785:88019845,88019953:88020058,88019785:88019845,88019953:88020058,88019785:88019845,88019953:88020058,88019785:88019845,88019953:88020058,88019785:88019845,88019953:88020058,	88019785:88019845,88019953:88020058,	167	Full	88019785-88019845,88019953-88020058,	1	1	CTCCCCCATCTTGACAGCAGTCTGTGAACTGACTTGGAATCGGAAATGCAAAGGAAAGACCCGGATAGAACAGAGTGTAAATGCCTCTATCCTTATCGAAAATTCCAGGATATGTTGGCCCAAACAGTGCATATACAGCAACAAAAGTAGCTAGAGTTGACGGTCCC	CIRI-visS:stout_302:1/1	1	1	F1	LjG1.1_chr2:88019785-88020058_iso-F1	2	61,106	0,168	1	LotjaGi2g1v0383900.1	LjG1.1_chr2:88019704-88019784|LjG1.1_chr2:88020058-88020132	0.143821	55.3609	0.00277802	LotjaGi2g1v0383900, MSTRG.11420	LjG1.1_chr2	88015250	88023586	8337	-			UPF0183 protein;interpro_id=IPR005373 (Uncharacterised protein family UPF0183);gene_ontology_id=N.A.;best_blast_hit_tair=AT3G51130.1 transmembrane protein;best_blast_hit_sprot=sp|Q9SD33|U183_ARATH UPF0183 protein At3g51130;best_blast_hit_trembl_plants=tr|I1J8N6|I1J8N6_SOYBN Uncharacterized protein, UPF0183 protein;interpro_id=IPR005373 (Uncharacterised protein family UPF0183);gene_ontology_id=N.A.;best_blast_hit_tair=AT3G51130.1 transmembrane protein;best_blast_hit_sprot=sp|Q9SD33|U183_ARATH UPF0183 protein At3g51130;best_blast_hit_trembl_plants=tr|A0A0R0LIM7|A0A0R0LIM7_SOYBN Uncharacterized protein, UPF0183 protein;interpro_id=N.A.;gene_ontology_id=N.A.;best_blast_hit_tair=AT3G51130.1 transmembrane protein;best_blast_hit_sprot=sp|Q9SD33|U183_ARATH UPF0183 protein At3g51130;best_blast_hit_trembl_plants=tr|A0A0R0LIM7|A0A0R0LIM7_SOYBN Uncharacterized protein, UPF0183 protein;interpro_id=N.A.;gene_ontology_id=N.A.;best_blast_hit_tair=AT3G51130.1 transmembrane protein;best_blast_hit_sprot=sp|Q9SD33|U183_ARATH UPF0183 protein At3g51130;best_blast_hit_trembl_plants=tr|I1J8N6|I1J8N6_SOYBN Uncharacterized protein
LotjaGi2g1v0384000	LjG1.1_chr2:88030392-88030538	LjG1.1_chr2:88030392-88030538	G5R6	LotjaGi2g1v0384000	Zinc finger CCCH domain protein;interpro_id=IPR000571 (Zinc finger%2C CCCH-type), IPR003121 (SWIB/MDM2 domain), IPR003169 (GYF domain), IPR004343 (Plus-3 domain), IPR011011 (Zinc finger%2C FYVE/PHD-type);gene_ontology_id=GO:0003677, GO:0046872;best_blast_hit_tair=AT3G51120.1 zinc finger CCCH domain-containing protein 44;best_blast_hit_sprot=sp|Q9SD34|C3H44_ARATH Zinc finger CCCH domain-containing protein 44;best_blast_hit_trembl_plants=tr|G7KGD4|G7KGD4_MEDTR Zinc finger CCCH domain protein	exon	+	LjG1.1_chr2	88030392	88030538	CIRI2,CIRI-full,CIRI-visJ,CIRI-visS	2	2_2_0	849	0.005	A00600:357:HTKFKDSXC:2:2203:8178:26428,A00600:357:HTKFKDSXC:2:2203:7853:26835,	n/a	88030392:88030538,	147	Full	88030392-88030538,	2	2	AATGTGTGGAGAAGTTGCAGATACTAAACTCACCAGAGGAACGTCAGCGCAGGCTGCATGAAATTCCAGATGTACACGCGGACCCCAATTTGGACTCATTGTTCGAGTCTGATGAAGATGCTGCAGAGTCAGATGATAGTAAGAAAG	CIRI-visJ:stout_5:2/2,CIRI-visS:stout_626:2/2	1	1	F1	LjG1.1_chr2:88030392-88030538_iso-F1										LotjaGi2g1v0384000, MSTRG.11421	LjG1.1_chr2	88026227	88041104	14878	+		GO:0003677, GO:0005515, GO:0046872	Zinc finger CCCH domain protein;interpro_id=IPR000571 (Zinc finger%2C CCCH-type), IPR003121 (SWIB/MDM2 domain), IPR003169 (GYF domain), IPR004343 (Plus-3 domain), IPR011011 (Zinc finger%2C FYVE/PHD-type);gene_ontology_id=GO:0003677, GO:0046872;best_blast_hit_tair=AT3G51120.1 zinc finger CCCH domain-containing protein 44;best_blast_hit_sprot=sp|Q9SD34|C3H44_ARATH Zinc finger CCCH domain-containing protein 44;best_blast_hit_trembl_plants=tr|G7KGD4|G7KGD4_MEDTR Zinc finger CCCH domain protein	Zinc finger CCCH domain protein; TAIR: AT3G51120.1 zinc finger CCCH domain-containing protein 44; Swiss-Prot: sp|Q9SD34|C3H44_ARATH Zinc finger CCCH domain-containing protein 44; TrEMBL-Plants: tr|G7KGD4|G7KGD4_MEDTR Zinc finger CCCH domain protein; Found in the gene: LotjaGi2g1v0384000	GYF, PF02201.23, PF02213.21, PF03126.23, PF22908.2, PHD_NSD, Plus-3, SWIB
LotjaGi2g1v0384000	LjG1.1_chr2:88030392-88030538	LjG1.1_chr2:88030392-88030538	C5R1	LotjaGi2g1v0384000	Zinc finger CCCH domain protein;interpro_id=IPR000571 (Zinc finger%2C CCCH-type), IPR003121 (SWIB/MDM2 domain), IPR003169 (GYF domain), IPR004343 (Plus-3 domain), IPR011011 (Zinc finger%2C FYVE/PHD-type);gene_ontology_id=GO:0003677, GO:0046872;best_blast_hit_tair=AT3G51120.1 zinc finger CCCH domain-containing protein 44;best_blast_hit_sprot=sp|Q9SD34|C3H44_ARATH Zinc finger CCCH domain-containing protein 44;best_blast_hit_trembl_plants=tr|G7KGD4|G7KGD4_MEDTR Zinc finger CCCH domain protein			LjG1.1_chr2	88030392	88030538	CIRI-full,CIRI-visS						n/a	88030392:88030538,	147	Full	88030392-88030538,	1	1	AATGTGTGGAGAAGTTGCAGATACTAAACTCACCAGAGGAACGTCAGCGCAGGCTGCATGAAATTCCAGATGTACACGCGGACCCCAATTTGGACTCATTGTTCGAGTCTGATGAAGATGCTGCAGAGTCAGATGATAGTAAGAAAG	CIRI-visS:stout_527:1/1	1	1	F1	LjG1.1_chr2:88030392-88030538_iso-F1										LotjaGi2g1v0384000, MSTRG.11421	LjG1.1_chr2	88026227	88041104	14878	+		GO:0003677, GO:0005515, GO:0046872	Zinc finger CCCH domain protein;interpro_id=IPR000571 (Zinc finger%2C CCCH-type), IPR003121 (SWIB/MDM2 domain), IPR003169 (GYF domain), IPR004343 (Plus-3 domain), IPR011011 (Zinc finger%2C FYVE/PHD-type);gene_ontology_id=GO:0003677, GO:0046872;best_blast_hit_tair=AT3G51120.1 zinc finger CCCH domain-containing protein 44;best_blast_hit_sprot=sp|Q9SD34|C3H44_ARATH Zinc finger CCCH domain-containing protein 44;best_blast_hit_trembl_plants=tr|G7KGD4|G7KGD4_MEDTR Zinc finger CCCH domain protein	Zinc finger CCCH domain protein; TAIR: AT3G51120.1 zinc finger CCCH domain-containing protein 44; Swiss-Prot: sp|Q9SD34|C3H44_ARATH Zinc finger CCCH domain-containing protein 44; TrEMBL-Plants: tr|G7KGD4|G7KGD4_MEDTR Zinc finger CCCH domain protein; Found in the gene: LotjaGi2g1v0384000	GYF, PF02201.23, PF02213.21, PF03126.23, PF22908.2, PHD_NSD, Plus-3, SWIB
LotjaGi2g1v0384000	LjG1.1_chr2:88030392-88030538	LjG1.1_chr2:88030392-88030538	C5N3	LotjaGi2g1v0384000	Zinc finger CCCH domain protein;interpro_id=IPR000571 (Zinc finger%2C CCCH-type), IPR003121 (SWIB/MDM2 domain), IPR003169 (GYF domain), IPR004343 (Plus-3 domain), IPR011011 (Zinc finger%2C FYVE/PHD-type);gene_ontology_id=GO:0003677, GO:0046872;best_blast_hit_tair=AT3G51120.1 zinc finger CCCH domain-containing protein 44;best_blast_hit_sprot=sp|Q9SD34|C3H44_ARATH Zinc finger CCCH domain-containing protein 44;best_blast_hit_trembl_plants=tr|G7KGD4|G7KGD4_MEDTR Zinc finger CCCH domain protein			LjG1.1_chr2	88030392	88030538	CIRI-full						n/a	88030392:88030470,88030475:88030538,88030392:88030538,																					LotjaGi2g1v0384000, MSTRG.11421	LjG1.1_chr2	88026227	88041104	14878	+		GO:0003677, GO:0005515, GO:0046872	Zinc finger CCCH domain protein;interpro_id=IPR000571 (Zinc finger%2C CCCH-type), IPR003121 (SWIB/MDM2 domain), IPR003169 (GYF domain), IPR004343 (Plus-3 domain), IPR011011 (Zinc finger%2C FYVE/PHD-type);gene_ontology_id=GO:0003677, GO:0046872;best_blast_hit_tair=AT3G51120.1 zinc finger CCCH domain-containing protein 44;best_blast_hit_sprot=sp|Q9SD34|C3H44_ARATH Zinc finger CCCH domain-containing protein 44;best_blast_hit_trembl_plants=tr|G7KGD4|G7KGD4_MEDTR Zinc finger CCCH domain protein	Zinc finger CCCH domain protein; TAIR: AT3G51120.1 zinc finger CCCH domain-containing protein 44; Swiss-Prot: sp|Q9SD34|C3H44_ARATH Zinc finger CCCH domain-containing protein 44; TrEMBL-Plants: tr|G7KGD4|G7KGD4_MEDTR Zinc finger CCCH domain protein; Found in the gene: LotjaGi2g1v0384000	GYF, PF02201.23, PF02213.21, PF03126.23, PF22908.2, PHD_NSD, Plus-3, SWIB
LotjaGi2g1v0384000	LjG1.1_chr2:88030392-88030538	LjG1.1_chr2:88030392-88030538	C3N4	LotjaGi2g1v0384000	Zinc finger CCCH domain protein;interpro_id=IPR000571 (Zinc finger%2C CCCH-type), IPR003121 (SWIB/MDM2 domain), IPR003169 (GYF domain), IPR004343 (Plus-3 domain), IPR011011 (Zinc finger%2C FYVE/PHD-type);gene_ontology_id=GO:0003677, GO:0046872;best_blast_hit_tair=AT3G51120.1 zinc finger CCCH domain-containing protein 44;best_blast_hit_sprot=sp|Q9SD34|C3H44_ARATH Zinc finger CCCH domain-containing protein 44;best_blast_hit_trembl_plants=tr|G7KGD4|G7KGD4_MEDTR Zinc finger CCCH domain protein			LjG1.1_chr2	88030392	88030538	CIRI-full						n/a	88030392:88030538,																					LotjaGi2g1v0384000, MSTRG.11421	LjG1.1_chr2	88026227	88041104	14878	+		GO:0003677, GO:0005515, GO:0046872	Zinc finger CCCH domain protein;interpro_id=IPR000571 (Zinc finger%2C CCCH-type), IPR003121 (SWIB/MDM2 domain), IPR003169 (GYF domain), IPR004343 (Plus-3 domain), IPR011011 (Zinc finger%2C FYVE/PHD-type);gene_ontology_id=GO:0003677, GO:0046872;best_blast_hit_tair=AT3G51120.1 zinc finger CCCH domain-containing protein 44;best_blast_hit_sprot=sp|Q9SD34|C3H44_ARATH Zinc finger CCCH domain-containing protein 44;best_blast_hit_trembl_plants=tr|G7KGD4|G7KGD4_MEDTR Zinc finger CCCH domain protein	Zinc finger CCCH domain protein; TAIR: AT3G51120.1 zinc finger CCCH domain-containing protein 44; Swiss-Prot: sp|Q9SD34|C3H44_ARATH Zinc finger CCCH domain-containing protein 44; TrEMBL-Plants: tr|G7KGD4|G7KGD4_MEDTR Zinc finger CCCH domain protein; Found in the gene: LotjaGi2g1v0384000	GYF, PF02201.23, PF02213.21, PF03126.23, PF22908.2, PHD_NSD, Plus-3, SWIB
LotjaGi2g1v0384000	LjG1.1_chr2:88031906-88032046	LjG1.1_chr2:88031906-88032046	S5N4	LotjaGi2g1v0384000	Zinc finger CCCH domain protein;interpro_id=IPR000571 (Zinc finger%2C CCCH-type), IPR003121 (SWIB/MDM2 domain), IPR003169 (GYF domain), IPR004343 (Plus-3 domain), IPR011011 (Zinc finger%2C FYVE/PHD-type);gene_ontology_id=GO:0003677, GO:0046872;best_blast_hit_tair=AT3G51120.1 zinc finger CCCH domain-containing protein 44;best_blast_hit_sprot=sp|Q9SD34|C3H44_ARATH Zinc finger CCCH domain-containing protein 44;best_blast_hit_trembl_plants=tr|G7KGD4|G7KGD4_MEDTR Zinc finger CCCH domain protein			LjG1.1_chr2	88031906	88032046	CIRI-full,CIRI-visS						n/a	88031906:88032046,	141	Full	88031906-88032046,	1	1	GTAATTTGCACTTACCATCTCAATCCACGGCAGCAGAGGAATCATTACGGCAAGCACATATCCATCATCAACATCATCAAAGAATATCCGGGGAGCATTCCCCAAGAAGTTCTGAAGTTGTGGTGGGCATGAAGAACATTG	CIRI-visS:stout_1546:1/1	1	1	F1	LjG1.1_chr2:88031906-88032046_iso-F1										LotjaGi2g1v0384000, MSTRG.11421	LjG1.1_chr2	88026227	88041104	14878	+		GO:0003677, GO:0005515, GO:0046872	Zinc finger CCCH domain protein;interpro_id=IPR000571 (Zinc finger%2C CCCH-type), IPR003121 (SWIB/MDM2 domain), IPR003169 (GYF domain), IPR004343 (Plus-3 domain), IPR011011 (Zinc finger%2C FYVE/PHD-type);gene_ontology_id=GO:0003677, GO:0046872;best_blast_hit_tair=AT3G51120.1 zinc finger CCCH domain-containing protein 44;best_blast_hit_sprot=sp|Q9SD34|C3H44_ARATH Zinc finger CCCH domain-containing protein 44;best_blast_hit_trembl_plants=tr|G7KGD4|G7KGD4_MEDTR Zinc finger CCCH domain protein	Zinc finger CCCH domain protein; TAIR: AT3G51120.1 zinc finger CCCH domain-containing protein 44; Swiss-Prot: sp|Q9SD34|C3H44_ARATH Zinc finger CCCH domain-containing protein 44; TrEMBL-Plants: tr|G7KGD4|G7KGD4_MEDTR Zinc finger CCCH domain protein; Found in the gene: LotjaGi2g1v0384000	GYF, PF02201.23, PF02213.21, PF03126.23, PF22908.2, PHD_NSD, Plus-3, SWIB
LotjaGi2g1v0384000	LjG1.1_chr2:88030392-88030538	LjG1.1_chr2:88030392-88030538	G5N2	LotjaGi2g1v0384000	Zinc finger CCCH domain protein;interpro_id=IPR000571 (Zinc finger%2C CCCH-type), IPR003121 (SWIB/MDM2 domain), IPR003169 (GYF domain), IPR004343 (Plus-3 domain), IPR011011 (Zinc finger%2C FYVE/PHD-type);gene_ontology_id=GO:0003677, GO:0046872;best_blast_hit_tair=AT3G51120.1 zinc finger CCCH domain-containing protein 44;best_blast_hit_sprot=sp|Q9SD34|C3H44_ARATH Zinc finger CCCH domain-containing protein 44;best_blast_hit_trembl_plants=tr|G7KGD4|G7KGD4_MEDTR Zinc finger CCCH domain protein			LjG1.1_chr2	88030392	88030538	CIRI-full						n/a	88030392:88030538,																					LotjaGi2g1v0384000, MSTRG.11421	LjG1.1_chr2	88026227	88041104	14878	+		GO:0003677, GO:0005515, GO:0046872	Zinc finger CCCH domain protein;interpro_id=IPR000571 (Zinc finger%2C CCCH-type), IPR003121 (SWIB/MDM2 domain), IPR003169 (GYF domain), IPR004343 (Plus-3 domain), IPR011011 (Zinc finger%2C FYVE/PHD-type);gene_ontology_id=GO:0003677, GO:0046872;best_blast_hit_tair=AT3G51120.1 zinc finger CCCH domain-containing protein 44;best_blast_hit_sprot=sp|Q9SD34|C3H44_ARATH Zinc finger CCCH domain-containing protein 44;best_blast_hit_trembl_plants=tr|G7KGD4|G7KGD4_MEDTR Zinc finger CCCH domain protein	Zinc finger CCCH domain protein; TAIR: AT3G51120.1 zinc finger CCCH domain-containing protein 44; Swiss-Prot: sp|Q9SD34|C3H44_ARATH Zinc finger CCCH domain-containing protein 44; TrEMBL-Plants: tr|G7KGD4|G7KGD4_MEDTR Zinc finger CCCH domain protein; Found in the gene: LotjaGi2g1v0384000	GYF, PF02201.23, PF02213.21, PF03126.23, PF22908.2, PHD_NSD, Plus-3, SWIB
LotjaGi2g1v0384200	LjG1.1_chr2:88059580-88059663	LjG1.1_chr2:88059580-88059663	G5N3	LotjaGi2g1v0384200	Transmembrane and coiled-coil domain-containing protein 4;interpro_id=IPR007941 (Protein of unknown function DUF726), IPR029058 (Alpha/Beta hydrolase fold);gene_ontology_id=GO:0016020, GO:0016021;best_blast_hit_tair=AT4G36210.3 transmembrane/coiled-coil protein (DUF726);best_blast_hit_sprot=sp|Q20035|TMCO4_CAEEL Uncharacterized membrane protein F35D11.3;best_blast_hit_trembl_plants=tr|A0A151TIT5|A0A151TIT5_CAJCA Putative membrane protein F35D11.3, Transmembrane and coiled-coil domain-containing protein 4;interpro_id=N.A.;gene_ontology_id=GO:0016020, GO:0016021;best_blast_hit_tair=AT4G36210.3 transmembrane/coiled-coil protein (DUF726);best_blast_hit_sprot=sp|Q20035|TMCO4_CAEEL Uncharacterized membrane protein F35D11.3;best_blast_hit_trembl_plants=tr|A0A151TIT5|A0A151TIT5_CAJCA Putative membrane protein F35D11.3			LjG1.1_chr2	88059580	88059663	CIRI-full						n/a	88059580:88059663,																					LotjaGi2g1v0384200, MSTRG.11436	LjG1.1_chr2	88057988	88065851	7864	+		GO:0016020, GO:0016021	Transmembrane and coiled-coil domain-containing protein 4;interpro_id=IPR007941 (Protein of unknown function DUF726), IPR029058 (Alpha/Beta hydrolase fold);gene_ontology_id=GO:0016020, GO:0016021;best_blast_hit_tair=AT4G36210.3 transmembrane/coiled-coil protein (DUF726);best_blast_hit_sprot=sp|Q20035|TMCO4_CAEEL Uncharacterized membrane protein F35D11.3;best_blast_hit_trembl_plants=tr|A0A151TIT5|A0A151TIT5_CAJCA Putative membrane protein F35D11.3, Transmembrane and coiled-coil domain-containing protein 4;interpro_id=N.A.;gene_ontology_id=GO:0016020, GO:0016021;best_blast_hit_tair=AT4G36210.3 transmembrane/coiled-coil protein (DUF726);best_blast_hit_sprot=sp|Q20035|TMCO4_CAEEL Uncharacterized membrane protein F35D11.3;best_blast_hit_trembl_plants=tr|A0A151TIT5|A0A151TIT5_CAJCA Putative membrane protein F35D11.3		DUF726, PF05277.18
LotjaGi2g1v0384500	LjG1.1_chr2:88079246-88079304	LjG1.1_chr2:88079246-88079304	G5N1	LotjaGi2g1v0384500	Cytochrome P450 family protein;interpro_id=IPR001128 (Cytochrome P450);gene_ontology_id=GO:0004497, GO:0005506, GO:0009809, GO:0016020, GO:0016021, GO:0016491, GO:0016705, GO:0016709, GO:0020037, GO:0046872, GO:0055114;best_blast_hit_tair=AT4G36220.1 ferulic acid 5-hydroxylase 1;best_blast_hit_sprot=sp|Q42600|C84A1_ARATH Cytochrome P450 84A1;best_blast_hit_trembl_plants=tr|G7KGC6|G7KGC6_MEDTR Cytochrome P450 family ferulate hydroxylase, Cytochrome P450 protein;interpro_id=IPR001128 (Cytochrome P450);gene_ontology_id=GO:0004497, GO:0005506, GO:0016491, GO:0016705, GO:0020037, GO:0046872, GO:0055114;best_blast_hit_tair=AT4G36220.1 ferulic acid 5-hydroxylase 1;best_blast_hit_sprot=sp|Q42600|C84A1_ARATH Cytochrome P450 84A1;best_blast_hit_trembl_plants=tr|G7KGC6|G7KGC6_MEDTR Cytochrome P450 family ferulate hydroxylase			LjG1.1_chr2	88079246	88079304	CIRI-full,CIRI-visS						n/a	88079246:88079304,	59	Full	88079246-88079304,	1	1		CIRI-visS:stout_76:1/1	1	1	F1	LjG1.1_chr2:88079246-88079304_iso-F1										LotjaGi2g1v0384500	LjG1.1_chr2	88077757	88082189	4433	-		GO:0004497, GO:0005506, GO:0009809, GO:0016020, GO:0016021, GO:0016491, GO:0016705, GO:0016709, GO:0020037, GO:0046872, GO:0055114	Cytochrome P450 family protein;interpro_id=IPR001128 (Cytochrome P450);gene_ontology_id=GO:0004497, GO:0005506, GO:0009809, GO:0016020, GO:0016021, GO:0016491, GO:0016705, GO:0016709, GO:0020037, GO:0046872, GO:0055114;best_blast_hit_tair=AT4G36220.1 ferulic acid 5-hydroxylase 1;best_blast_hit_sprot=sp|Q42600|C84A1_ARATH Cytochrome P450 84A1;best_blast_hit_trembl_plants=tr|G7KGC6|G7KGC6_MEDTR Cytochrome P450 family ferulate hydroxylase, Cytochrome P450 protein;interpro_id=IPR001128 (Cytochrome P450);gene_ontology_id=GO:0004497, GO:0005506, GO:0016491, GO:0016705, GO:0020037, GO:0046872, GO:0055114;best_blast_hit_tair=AT4G36220.1 ferulic acid 5-hydroxylase 1;best_blast_hit_sprot=sp|Q42600|C84A1_ARATH Cytochrome P450 84A1;best_blast_hit_trembl_plants=tr|G7KGC6|G7KGC6_MEDTR Cytochrome P450 family ferulate hydroxylase	Cytochrome P450 family protein; TAIR: AT4G36220.1 ferulic acid 5-hydroxylase 1; Swiss-Prot: sp|Q42600|C84A1_ARATH Cytochrome P450 84A1; TrEMBL-Plants: tr|G7KGC6|G7KGC6_MEDTR Cytochrome P450 family ferulate hydroxylase; Found in the gene: LotjaGi2g1v0384500, Cytochrome P450 protein; TAIR: AT4G36220.1 ferulic acid 5-hydroxylase 1; Swiss-Prot: sp|Q42600|C84A1_ARATH Cytochrome P450 84A1; TrEMBL-Plants: tr|G7KGC6|G7KGC6_MEDTR Cytochrome P450 family ferulate hydroxylase; Found in the gene: LotjaGi2g1v0384500	p450, PF00067.27
LotjaGi2g1v0385000	LjG1.1_chr2:88125551-88128342	LjG1.1_chr2:88125551-88128342	G5R4	LotjaGi2g1v0385000	Ubiquitin-conjugating enzyme E2;interpro_id=IPR016135 (Ubiquitin-conjugating enzyme/RWD-like);gene_ontology_id=GO:0000166, GO:0005524, GO:0016740;best_blast_hit_tair=AT1G75440.1 ubiquitin-conjugating enzyme 16;best_blast_hit_sprot=sp|Q9FWT2|UBC16_ARATH Probable ubiquitin-conjugating enzyme E2 16;best_blast_hit_trembl_plants=tr|I3SRG0|I3SRG0_LOTJA Uncharacterized protein	circRNA	-	LjG1.1_chr2	88125551	88128342	CLEAR																			4	89,64,103,104	0,2179,2356,2688	1	LotjaGi2g1v0385000.1	LjG1.1_chr2:88125415-88125550|LjG1.1_chr2:88128342-88128454	0.220846	94.1246	0.0024523	LotjaGi2g1v0385000	LjG1.1_chr2	88124584	88128590	4007	-		GO:0000166, GO:0005524, GO:0016740	Ubiquitin-conjugating enzyme E2;interpro_id=IPR016135 (Ubiquitin-conjugating enzyme/RWD-like);gene_ontology_id=GO:0000166, GO:0005524, GO:0016740;best_blast_hit_tair=AT1G75440.1 ubiquitin-conjugating enzyme 16;best_blast_hit_sprot=sp|Q9FWT2|UBC16_ARATH Probable ubiquitin-conjugating enzyme E2 16;best_blast_hit_trembl_plants=tr|I3SRG0|I3SRG0_LOTJA Uncharacterized protein		PF00179.31, UQ_con
LotjaGi2g1v0385200	LjG1.1_chr2:88141862-88144395	LjG1.1_chr2:88141862-88144395	C5R3	LotjaGi2g1v0385200	D-2-hydroxyglutarate dehydrogenase, mitochondrial;interpro_id=IPR016164 (FAD-linked oxidase-like%2C C-terminal), IPR016166 (FAD-binding%2C type 2);gene_ontology_id=N.A.;best_blast_hit_tair=AT4G36400.1 FAD-linked oxidases family protein;best_blast_hit_sprot=sp|O23240|D2HDH_ARATH D-2-hydroxyglutarate dehydrogenase, mitochondrial;best_blast_hit_trembl_plants=tr|A0A0R0HMH0|A0A0R0HMH0_SOYBN Uncharacterized protein, D-2-hydroxyglutarate dehydrogenase, mitochondrial;interpro_id=IPR016164 (FAD-linked oxidase-like%2C C-terminal), IPR016166 (FAD-binding%2C type 2);gene_ontology_id=N.A.;best_blast_hit_tair=AT4G36400.1 FAD-linked oxidases family protein;best_blast_hit_sprot=sp|O23240|D2HDH_ARATH D-2-hydroxyglutarate dehydrogenase, mitochondrial;best_blast_hit_trembl_plants=tr|G7KGB4|G7KGB4_MEDTR D-2-hydroxyglutarate dehydrogenase	circRNA	-	LjG1.1_chr2	88141862	88144395	CLEAR																			6	109,98,81,110,96,119	0,589,924,1833,2025,2415	1	LotjaGi2g1v0385200.1	LjG1.1_chr2:88141069-88141861|LjG1.1_chr2:88144395-88144798	0.278346	3.14745	0.0913224	LotjaGi2g1v0385200, MSTRG.11455	LjG1.1_chr2	88139507	88161126	21620	-		GO:0003824, GO:0016491, GO:0050660, GO:0055114, GO:0071949	D-2-hydroxyglutarate dehydrogenase, mitochondrial;interpro_id=IPR016164 (FAD-linked oxidase-like%2C C-terminal), IPR016166 (FAD-binding%2C type 2);gene_ontology_id=N.A.;best_blast_hit_tair=AT4G36400.1 FAD-linked oxidases family protein;best_blast_hit_sprot=sp|O23240|D2HDH_ARATH D-2-hydroxyglutarate dehydrogenase, mitochondrial;best_blast_hit_trembl_plants=tr|G7KGB4|G7KGB4_MEDTR D-2-hydroxyglutarate dehydrogenase, D-2-hydroxyglutarate dehydrogenase, mitochondrial;interpro_id=IPR016164 (FAD-linked oxidase-like%2C C-terminal), IPR016166 (FAD-binding%2C type 2);gene_ontology_id=N.A.;best_blast_hit_tair=AT4G36400.1 FAD-linked oxidases family protein;best_blast_hit_sprot=sp|O23240|D2HDH_ARATH D-2-hydroxyglutarate dehydrogenase, mitochondrial;best_blast_hit_trembl_plants=tr|A0A0R0HMH0|A0A0R0HMH0_SOYBN Uncharacterized protein	D-2-hydroxyglutarate dehydrogenase, mitochondrial; TAIR: AT4G36400.1 FAD-linked oxidases family protein; Swiss-Prot: sp|O23240|D2HDH_ARATH D-2-hydroxyglutarate dehydrogenase, mitochondrial; TrEMBL-Plants: tr|A0A0R0HMH0|A0A0R0HMH0_SOYBN Uncharacterized protein; Found in the gene: LotjaGi2g1v0385200, D-2-hydroxyglutarate dehydrogenase, mitochondrial; TAIR: AT4G36400.1 FAD-linked oxidases family protein; Swiss-Prot: sp|O23240|D2HDH_ARATH D-2-hydroxyglutarate dehydrogenase, mitochondrial; TrEMBL-Plants: tr|G7KGB4|G7KGB4_MEDTR D-2-hydroxyglutarate dehydrogenase; Found in the gene: LotjaGi2g1v0385200
LotjaGi2g1v0385400	LjG1.1_chr2:88150361-88151418	LjG1.1_chr2:88150361-88151418	S5N4	LotjaGi2g1v0385400	tRNA-2-methylthio-N(6)-dimethylallyladenosine synthase;interpro_id=IPR005839 (Methylthiotransferase), IPR007197 (Radical SAM);gene_ontology_id=GO:0003824, GO:0005737, GO:0006400, GO:0008033, GO:0016740, GO:0046872, GO:0051536, GO:0051539;best_blast_hit_tair=AT4G36390.1 Methylthiotransferase;best_blast_hit_sprot=sp|Q2R1U4|CK5P1_ORYSJ CDK5RAP1-like protein;best_blast_hit_trembl_plants=tr|K7LNH5|K7LNH5_SOYBN Uncharacterized protein, tRNA-2-methylthio-N(6)-dimethylallyladenosine synthase;interpro_id=IPR005839 (Methylthiotransferase), IPR007197 (Radical SAM);gene_ontology_id=GO:0003824, GO:0005737, GO:0006400, GO:0008033, GO:0016740, GO:0046872, GO:0051536, GO:0051539;best_blast_hit_tair=AT4G36390.1 Methylthiotransferase;best_blast_hit_sprot=sp|Q8H0V1|CK5P1_ARATH CDK5RAP1-like protein;best_blast_hit_trembl_plants=tr|G7KGB3|G7KGB3_MEDTR Radical SAM methylthiotransferase, MiaB/RimO family protein, tRNA-2-methylthio-N(6)-dimethylallyladenosine synthase;interpro_id=N.A.;gene_ontology_id=GO:0003824, GO:0005737, GO:0006400, GO:0008033, GO:0016740, GO:0046872, GO:0051536, GO:0051539;best_blast_hit_tair=AT4G36390.1 Methylthiotransferase;best_blast_hit_sprot=sp|Q2R1U4|CK5P1_ORYSJ CDK5RAP1-like protein;best_blast_hit_trembl_plants=tr|K7LNH5|K7LNH5_SOYBN Uncharacterized protein	circRNA	+	LjG1.1_chr2	88150361	88151418	CLEAR																			1	1058	0	2	LotjaGi2g1v0385400.1	LjG1.1_chr2:88150017-88150360|LjG1.1_chr2:88151418-88151939	0.287643	6.47196	0.0459186	LotjaGi2g1v0385400, MSTRG.11457	LjG1.1_chr2	88149599	88155338	5740	+		GO:0003824, GO:0005737, GO:0006400, GO:0008033, GO:0016740, GO:0035596, GO:0046872, GO:0051536, GO:0051539	tRNA-2-methylthio-N(6)-dimethylallyladenosine synthase;interpro_id=IPR005839 (Methylthiotransferase), IPR007197 (Radical SAM);gene_ontology_id=GO:0003824, GO:0005737, GO:0006400, GO:0008033, GO:0016740, GO:0046872, GO:0051536, GO:0051539;best_blast_hit_tair=AT4G36390.1 Methylthiotransferase;best_blast_hit_sprot=sp|Q8H0V1|CK5P1_ARATH CDK5RAP1-like protein;best_blast_hit_trembl_plants=tr|G7KGB3|G7KGB3_MEDTR Radical SAM methylthiotransferase, MiaB/RimO family protein, tRNA-2-methylthio-N(6)-dimethylallyladenosine synthase;interpro_id=IPR005839 (Methylthiotransferase), IPR007197 (Radical SAM);gene_ontology_id=GO:0003824, GO:0005737, GO:0006400, GO:0008033, GO:0016740, GO:0046872, GO:0051536, GO:0051539;best_blast_hit_tair=AT4G36390.1 Methylthiotransferase;best_blast_hit_sprot=sp|Q2R1U4|CK5P1_ORYSJ CDK5RAP1-like protein;best_blast_hit_trembl_plants=tr|K7LNH5|K7LNH5_SOYBN Uncharacterized protein, tRNA-2-methylthio-N(6)-dimethylallyladenosine synthase;interpro_id=N.A.;gene_ontology_id=GO:0003824, GO:0005737, GO:0006400, GO:0008033, GO:0016740, GO:0046872, GO:0051536, GO:0051539;best_blast_hit_tair=AT4G36390.1 Methylthiotransferase;best_blast_hit_sprot=sp|Q2R1U4|CK5P1_ORYSJ CDK5RAP1-like protein;best_blast_hit_trembl_plants=tr|K7LNH5|K7LNH5_SOYBN Uncharacterized protein	tRNA-2-methylthio-N(6)-dimethylallyladenosine synthase; TAIR: AT4G36390.1 Methylthiotransferase; Swiss-Prot: sp|Q2R1U4|CK5P1_ORYSJ CDK5RAP1-like protein; TrEMBL-Plants: tr|K7LNH5|K7LNH5_SOYBN Uncharacterized protein; Found in the gene: LotjaGi2g1v0385400, tRNA-2-methylthio-N(6)-dimethylallyladenosine synthase; TAIR: AT4G36390.1 Methylthiotransferase; Swiss-Prot: sp|Q8H0V1|CK5P1_ARATH CDK5RAP1-like protein; TrEMBL-Plants: tr|G7KGB3|G7KGB3_MEDTR Radical SAM methylthiotransferase, MiaB/RimO family protein; Found in the gene: LotjaGi2g1v0385400
LotjaGi2g1v0385500	LjG1.1_chr2:88159438-88159985	LjG1.1_chr2:88159438-88159985	C5R4	LotjaGi2g1v0385500	Cytochrome P450;interpro_id=IPR001128 (Cytochrome P450);gene_ontology_id=GO:0004497, GO:0005506, GO:0009965, GO:0010268, GO:0016020, GO:0016021, GO:0016132, GO:0016491, GO:0016705, GO:0016709, GO:0020037, GO:0042814, GO:0046872, GO:0048366, GO:0048441, GO:0048443, GO:0055114;best_blast_hit_tair=AT4G36380.1 Cytochrome P450 superfamily protein;best_blast_hit_sprot=sp|Q9M066|C90C1_ARATH 3-epi-6-deoxocathasterone 23-monooxygenase;best_blast_hit_trembl_plants=tr|A0A0B2RSH3|A0A0B2RSH3_GLYSO 3-epi-6-deoxocathasterone 23-monooxygenase, Cytochrome P450;interpro_id=IPR001128 (Cytochrome P450);gene_ontology_id=GO:0004497, GO:0005506, GO:0009965, GO:0010268, GO:0016020, GO:0016021, GO:0016132, GO:0016491, GO:0016705, GO:0016709, GO:0020037, GO:0042814, GO:0046872, GO:0048366, GO:0048441, GO:0048443, GO:0055114;best_blast_hit_tair=AT4G36380.1 Cytochrome P450 superfamily protein;best_blast_hit_sprot=sp|Q9M066|C90C1_ARATH 3-epi-6-deoxocathasterone 23-monooxygenase;best_blast_hit_trembl_plants=tr|I1LHX7|I1LHX7_SOYBN Uncharacterized protein	circRNA	+	LjG1.1_chr2	88159438	88159985	CLEAR																			2	325,150	0,398	1	LotjaGi2g1v0385500.1	LjG1.1_chr2:88156073-88159437|LjG1.1_chr2:88159985-88160202	0.217387	4.32057	0.0525074	LotjaGi2g1v0385500, MSTRG.11457	LjG1.1_chr2	88155856	88161651	5796	+		GO:0004497, GO:0005506, GO:0009965, GO:0010268, GO:0016020, GO:0016021, GO:0016132, GO:0016491, GO:0016705, GO:0016709, GO:0020037, GO:0042814, GO:0046872, GO:0048366, GO:0048441, GO:0048443, GO:0055114	Cytochrome P450;interpro_id=IPR001128 (Cytochrome P450);gene_ontology_id=GO:0004497, GO:0005506, GO:0009965, GO:0010268, GO:0016020, GO:0016021, GO:0016132, GO:0016491, GO:0016705, GO:0016709, GO:0020037, GO:0042814, GO:0046872, GO:0048366, GO:0048441, GO:0048443, GO:0055114;best_blast_hit_tair=AT4G36380.1 Cytochrome P450 superfamily protein;best_blast_hit_sprot=sp|Q9M066|C90C1_ARATH 3-epi-6-deoxocathasterone 23-monooxygenase;best_blast_hit_trembl_plants=tr|A0A0B2RSH3|A0A0B2RSH3_GLYSO 3-epi-6-deoxocathasterone 23-monooxygenase, Cytochrome P450;interpro_id=IPR001128 (Cytochrome P450);gene_ontology_id=GO:0004497, GO:0005506, GO:0009965, GO:0010268, GO:0016020, GO:0016021, GO:0016132, GO:0016491, GO:0016705, GO:0016709, GO:0020037, GO:0042814, GO:0046872, GO:0048366, GO:0048441, GO:0048443, GO:0055114;best_blast_hit_tair=AT4G36380.1 Cytochrome P450 superfamily protein;best_blast_hit_sprot=sp|Q9M066|C90C1_ARATH 3-epi-6-deoxocathasterone 23-monooxygenase;best_blast_hit_trembl_plants=tr|I1LHX7|I1LHX7_SOYBN Uncharacterized protein	Cytochrome P450; TAIR: AT4G36380.1 Cytochrome P450 superfamily protein; Swiss-Prot: sp|Q9M066|C90C1_ARATH 3-epi-6-deoxocathasterone 23-monooxygenase; TrEMBL-Plants: tr|A0A0B2RSH3|A0A0B2RSH3_GLYSO 3-epi-6-deoxocathasterone 23-monooxygenase; Found in the gene: LotjaGi2g1v0385500, Cytochrome P450; TAIR: AT4G36380.1 Cytochrome P450 superfamily protein; Swiss-Prot: sp|Q9M066|C90C1_ARATH 3-epi-6-deoxocathasterone 23-monooxygenase; TrEMBL-Plants: tr|I1LHX7|I1LHX7_SOYBN Uncharacterized protein; Found in the gene: LotjaGi2g1v0385500
LotjaGi2g1v0385500	LjG1.1_chr2:88159438-88159762	LjG1.1_chr2:88159438-88159762	C3R2	LotjaGi2g1v0385500	Cytochrome P450;interpro_id=IPR001128 (Cytochrome P450);gene_ontology_id=GO:0004497, GO:0005506, GO:0009965, GO:0010268, GO:0016020, GO:0016021, GO:0016132, GO:0016491, GO:0016705, GO:0016709, GO:0020037, GO:0042814, GO:0046872, GO:0048366, GO:0048441, GO:0048443, GO:0055114;best_blast_hit_tair=AT4G36380.1 Cytochrome P450 superfamily protein;best_blast_hit_sprot=sp|Q9M066|C90C1_ARATH 3-epi-6-deoxocathasterone 23-monooxygenase;best_blast_hit_trembl_plants=tr|A0A0B2RSH3|A0A0B2RSH3_GLYSO 3-epi-6-deoxocathasterone 23-monooxygenase, Cytochrome P450;interpro_id=IPR001128 (Cytochrome P450);gene_ontology_id=GO:0004497, GO:0005506, GO:0009965, GO:0010268, GO:0016020, GO:0016021, GO:0016132, GO:0016491, GO:0016705, GO:0016709, GO:0020037, GO:0042814, GO:0046872, GO:0048366, GO:0048441, GO:0048443, GO:0055114;best_blast_hit_tair=AT4G36380.1 Cytochrome P450 superfamily protein;best_blast_hit_sprot=sp|Q9M066|C90C1_ARATH 3-epi-6-deoxocathasterone 23-monooxygenase;best_blast_hit_trembl_plants=tr|I1LHX7|I1LHX7_SOYBN Uncharacterized protein	circRNA	+	LjG1.1_chr2	88159438	88159762	CLEAR																			1	325	0	1	LotjaGi2g1v0385500.1	LjG1.1_chr2:88156073-88159437|LjG1.1_chr2:88159762-88159835	0.18064	3.29668	0.057653	LotjaGi2g1v0385500, MSTRG.11457	LjG1.1_chr2	88155856	88161651	5796	+		GO:0004497, GO:0005506, GO:0009965, GO:0010268, GO:0016020, GO:0016021, GO:0016132, GO:0016491, GO:0016705, GO:0016709, GO:0020037, GO:0042814, GO:0046872, GO:0048366, GO:0048441, GO:0048443, GO:0055114	Cytochrome P450;interpro_id=IPR001128 (Cytochrome P450);gene_ontology_id=GO:0004497, GO:0005506, GO:0009965, GO:0010268, GO:0016020, GO:0016021, GO:0016132, GO:0016491, GO:0016705, GO:0016709, GO:0020037, GO:0042814, GO:0046872, GO:0048366, GO:0048441, GO:0048443, GO:0055114;best_blast_hit_tair=AT4G36380.1 Cytochrome P450 superfamily protein;best_blast_hit_sprot=sp|Q9M066|C90C1_ARATH 3-epi-6-deoxocathasterone 23-monooxygenase;best_blast_hit_trembl_plants=tr|A0A0B2RSH3|A0A0B2RSH3_GLYSO 3-epi-6-deoxocathasterone 23-monooxygenase, Cytochrome P450;interpro_id=IPR001128 (Cytochrome P450);gene_ontology_id=GO:0004497, GO:0005506, GO:0009965, GO:0010268, GO:0016020, GO:0016021, GO:0016132, GO:0016491, GO:0016705, GO:0016709, GO:0020037, GO:0042814, GO:0046872, GO:0048366, GO:0048441, GO:0048443, GO:0055114;best_blast_hit_tair=AT4G36380.1 Cytochrome P450 superfamily protein;best_blast_hit_sprot=sp|Q9M066|C90C1_ARATH 3-epi-6-deoxocathasterone 23-monooxygenase;best_blast_hit_trembl_plants=tr|I1LHX7|I1LHX7_SOYBN Uncharacterized protein	Cytochrome P450; TAIR: AT4G36380.1 Cytochrome P450 superfamily protein; Swiss-Prot: sp|Q9M066|C90C1_ARATH 3-epi-6-deoxocathasterone 23-monooxygenase; TrEMBL-Plants: tr|A0A0B2RSH3|A0A0B2RSH3_GLYSO 3-epi-6-deoxocathasterone 23-monooxygenase; Found in the gene: LotjaGi2g1v0385500, Cytochrome P450; TAIR: AT4G36380.1 Cytochrome P450 superfamily protein; Swiss-Prot: sp|Q9M066|C90C1_ARATH 3-epi-6-deoxocathasterone 23-monooxygenase; TrEMBL-Plants: tr|I1LHX7|I1LHX7_SOYBN Uncharacterized protein; Found in the gene: LotjaGi2g1v0385500
LotjaGi2g1v0385500	LjG1.1_chr2:88159438-88159762	LjG1.1_chr2:88159438-88159762	G3R5	LotjaGi2g1v0385500	Cytochrome P450;interpro_id=IPR001128 (Cytochrome P450);gene_ontology_id=GO:0004497, GO:0005506, GO:0009965, GO:0010268, GO:0016020, GO:0016021, GO:0016132, GO:0016491, GO:0016705, GO:0016709, GO:0020037, GO:0042814, GO:0046872, GO:0048366, GO:0048441, GO:0048443, GO:0055114;best_blast_hit_tair=AT4G36380.1 Cytochrome P450 superfamily protein;best_blast_hit_sprot=sp|Q9M066|C90C1_ARATH 3-epi-6-deoxocathasterone 23-monooxygenase;best_blast_hit_trembl_plants=tr|A0A0B2RSH3|A0A0B2RSH3_GLYSO 3-epi-6-deoxocathasterone 23-monooxygenase, Cytochrome P450;interpro_id=IPR001128 (Cytochrome P450);gene_ontology_id=GO:0004497, GO:0005506, GO:0009965, GO:0010268, GO:0016020, GO:0016021, GO:0016132, GO:0016491, GO:0016705, GO:0016709, GO:0020037, GO:0042814, GO:0046872, GO:0048366, GO:0048441, GO:0048443, GO:0055114;best_blast_hit_tair=AT4G36380.1 Cytochrome P450 superfamily protein;best_blast_hit_sprot=sp|Q9M066|C90C1_ARATH 3-epi-6-deoxocathasterone 23-monooxygenase;best_blast_hit_trembl_plants=tr|I1LHX7|I1LHX7_SOYBN Uncharacterized protein	circRNA	+	LjG1.1_chr2	88159438	88159762	CLEAR																			1	325	0	2	LotjaGi2g1v0385500.1	LjG1.1_chr2:88156073-88159437|LjG1.1_chr2:88159762-88159835	0.529106	3.47226	0.154815	LotjaGi2g1v0385500, MSTRG.11457	LjG1.1_chr2	88155856	88161651	5796	+		GO:0004497, GO:0005506, GO:0009965, GO:0010268, GO:0016020, GO:0016021, GO:0016132, GO:0016491, GO:0016705, GO:0016709, GO:0020037, GO:0042814, GO:0046872, GO:0048366, GO:0048441, GO:0048443, GO:0055114	Cytochrome P450;interpro_id=IPR001128 (Cytochrome P450);gene_ontology_id=GO:0004497, GO:0005506, GO:0009965, GO:0010268, GO:0016020, GO:0016021, GO:0016132, GO:0016491, GO:0016705, GO:0016709, GO:0020037, GO:0042814, GO:0046872, GO:0048366, GO:0048441, GO:0048443, GO:0055114;best_blast_hit_tair=AT4G36380.1 Cytochrome P450 superfamily protein;best_blast_hit_sprot=sp|Q9M066|C90C1_ARATH 3-epi-6-deoxocathasterone 23-monooxygenase;best_blast_hit_trembl_plants=tr|A0A0B2RSH3|A0A0B2RSH3_GLYSO 3-epi-6-deoxocathasterone 23-monooxygenase, Cytochrome P450;interpro_id=IPR001128 (Cytochrome P450);gene_ontology_id=GO:0004497, GO:0005506, GO:0009965, GO:0010268, GO:0016020, GO:0016021, GO:0016132, GO:0016491, GO:0016705, GO:0016709, GO:0020037, GO:0042814, GO:0046872, GO:0048366, GO:0048441, GO:0048443, GO:0055114;best_blast_hit_tair=AT4G36380.1 Cytochrome P450 superfamily protein;best_blast_hit_sprot=sp|Q9M066|C90C1_ARATH 3-epi-6-deoxocathasterone 23-monooxygenase;best_blast_hit_trembl_plants=tr|I1LHX7|I1LHX7_SOYBN Uncharacterized protein	Cytochrome P450; TAIR: AT4G36380.1 Cytochrome P450 superfamily protein; Swiss-Prot: sp|Q9M066|C90C1_ARATH 3-epi-6-deoxocathasterone 23-monooxygenase; TrEMBL-Plants: tr|A0A0B2RSH3|A0A0B2RSH3_GLYSO 3-epi-6-deoxocathasterone 23-monooxygenase; Found in the gene: LotjaGi2g1v0385500, Cytochrome P450; TAIR: AT4G36380.1 Cytochrome P450 superfamily protein; Swiss-Prot: sp|Q9M066|C90C1_ARATH 3-epi-6-deoxocathasterone 23-monooxygenase; TrEMBL-Plants: tr|I1LHX7|I1LHX7_SOYBN Uncharacterized protein; Found in the gene: LotjaGi2g1v0385500
LotjaGi2g1v0385700	LjG1.1_chr2:88171909-88172431	LjG1.1_chr2:88171909-88172431	C3R1	LotjaGi2g1v0385700	Beta-galactosidase;interpro_id=IPR000922 (D-galactoside/L-rhamnose binding SUEL lectin domain), IPR008979 (Galactose-binding domain-like), IPR017853 (Glycoside hydrolase superfamily);gene_ontology_id=GO:0004553, GO:0004565, GO:0005618, GO:0005773, GO:0005975, GO:0008152, GO:0016787, GO:0016798, GO:0030246;best_blast_hit_tair=AT4G36360.1 beta-galactosidase 3;best_blast_hit_sprot=sp|Q9SCV9|BGAL3_ARATH Beta-galactosidase 3;best_blast_hit_trembl_plants=tr|A0A1J7H344|A0A1J7H344_LUPAN Uncharacterized protein	circRNA	+	LjG1.1_chr2	88171909	88172431	CLEAR																			2	165,185	0,338	1	LotjaGi2g1v0385700.1	LjG1.1_chr2:88171825-88171908|LjG1.1_chr2:88172431-88172870	0.132776	4.95695	0.0287451	LotjaGi2g1v0385700, MSTRG.11457	LjG1.1_chr2	88169272	88181548	12277	+		GO:0004553, GO:0004565, GO:0005618, GO:0005773, GO:0005975, GO:0008152, GO:0016787, GO:0016798, GO:0030246	Beta-galactosidase;interpro_id=IPR000922 (D-galactoside/L-rhamnose binding SUEL lectin domain), IPR008979 (Galactose-binding domain-like), IPR017853 (Glycoside hydrolase superfamily);gene_ontology_id=GO:0004553, GO:0004565, GO:0005618, GO:0005773, GO:0005975, GO:0008152, GO:0016787, GO:0016798, GO:0030246;best_blast_hit_tair=AT4G36360.1 beta-galactosidase 3;best_blast_hit_sprot=sp|Q9SCV9|BGAL3_ARATH Beta-galactosidase 3;best_blast_hit_trembl_plants=tr|A0A1J7H344|A0A1J7H344_LUPAN Uncharacterized protein	Beta-galactosidase; TAIR: AT4G36360.1 beta-galactosidase 3; Swiss-Prot: sp|Q9SCV9|BGAL3_ARATH Beta-galactosidase 3; TrEMBL-Plants: tr|A0A1J7H344|A0A1J7H344_LUPAN Uncharacterized protein; Found in the gene: LotjaGi2g1v0385700
LotjaGi2g1v0385700	LjG1.1_chr2:88170660-88171511	LjG1.1_chr2:88170660-88171511	C5R1	LotjaGi2g1v0385700	Beta-galactosidase;interpro_id=IPR000922 (D-galactoside/L-rhamnose binding SUEL lectin domain), IPR008979 (Galactose-binding domain-like), IPR017853 (Glycoside hydrolase superfamily);gene_ontology_id=GO:0004553, GO:0004565, GO:0005618, GO:0005773, GO:0005975, GO:0008152, GO:0016787, GO:0016798, GO:0030246;best_blast_hit_tair=AT4G36360.1 beta-galactosidase 3;best_blast_hit_sprot=sp|Q9SCV9|BGAL3_ARATH Beta-galactosidase 3;best_blast_hit_trembl_plants=tr|A0A1J7H344|A0A1J7H344_LUPAN Uncharacterized protein	exon	+	LjG1.1_chr2	88170660	88171511	CIRI2,CIRI-full,CIRI-visJ,CIRI-visS	3	1_0_2	154	0.037	A00600:357:HTKFKDSXC:2:1274:9272:28416,A00600:357:HTKFKDSXC:2:1377:5873:36276,A00600:357:HTKFKDSXC:3:1113:18159:15781,	88170660:88170803,88171067:88171155,88171237:88171342,88171424:88171511,	88171424:88171511,88170660:88170803,	232	Full	88170660-88170803,88171424-88171511,	3	3	ATTGAGAATGAGTATGGGAAACAAAGTCAGTTACTTGGAGCTGTTGGCAAAAATTATGTGAACTGGGCTGCAAAAATGGCTGTGGAAATGGGGACTGGAGTTCCATGGGTAATGTGCAAGGAAGATGATGCACCAGATCCAGTGTATCATGGAGGAACCAATTTTGGCCGTACAGCCGGAGGCCCTTTTATCACTACCAGCTATGACTATGATGCTCCCCTGGATGAATATG	CIRI-visJ:stout_269:3/3,CIRI-visS:stout_844:3/3	1	1	F1	LjG1.1_chr2:88170660-88171511_iso-F1										LotjaGi2g1v0385700, MSTRG.11457	LjG1.1_chr2	88169272	88181548	12277	+		GO:0004553, GO:0004565, GO:0005618, GO:0005773, GO:0005975, GO:0008152, GO:0016787, GO:0016798, GO:0030246	Beta-galactosidase;interpro_id=IPR000922 (D-galactoside/L-rhamnose binding SUEL lectin domain), IPR008979 (Galactose-binding domain-like), IPR017853 (Glycoside hydrolase superfamily);gene_ontology_id=GO:0004553, GO:0004565, GO:0005618, GO:0005773, GO:0005975, GO:0008152, GO:0016787, GO:0016798, GO:0030246;best_blast_hit_tair=AT4G36360.1 beta-galactosidase 3;best_blast_hit_sprot=sp|Q9SCV9|BGAL3_ARATH Beta-galactosidase 3;best_blast_hit_trembl_plants=tr|A0A1J7H344|A0A1J7H344_LUPAN Uncharacterized protein	Beta-galactosidase; TAIR: AT4G36360.1 beta-galactosidase 3; Swiss-Prot: sp|Q9SCV9|BGAL3_ARATH Beta-galactosidase 3; TrEMBL-Plants: tr|A0A1J7H344|A0A1J7H344_LUPAN Uncharacterized protein; Found in the gene: LotjaGi2g1v0385700
LotjaGi2g1v0385800	LjG1.1_chr2:88177684-88178154	LjG1.1_chr2:88177684-88178154	C3N1	LotjaGi2g1v0385800	Thioredoxin;interpro_id=IPR012336 (Thioredoxin-like fold);gene_ontology_id=GO:0005623, GO:0006662, GO:0008047, GO:0015035, GO:0016671, GO:0043085, GO:0045454, GO:0048046, GO:0055114;best_blast_hit_tair=AT3G51030.1 thioredoxin H-type 1;best_blast_hit_sprot=sp|Q43636|TRXH_RICCO Thioredoxin H-type;best_blast_hit_trembl_plants=tr|I3S0R6|I3S0R6_LOTJA Uncharacterized protein	ciRNA	-	LjG1.1_chr2	88177684	88178154	CLEAR																			1	471	0	1	LotjaGi2g1v0385800.1	LjG1.1_chr2:88176566-88178154	0.0344931	1.01755	0.0433003	LotjaGi2g1v0385800, MSTRG.11455	LjG1.1_chr2	88176219	88178951	2733	-		GO:0005623, GO:0006662, GO:0008047, GO:0015035, GO:0016671, GO:0043085, GO:0045454, GO:0048046, GO:0055114	Thioredoxin;interpro_id=IPR012336 (Thioredoxin-like fold);gene_ontology_id=GO:0005623, GO:0006662, GO:0008047, GO:0015035, GO:0016671, GO:0043085, GO:0045454, GO:0048046, GO:0055114;best_blast_hit_tair=AT3G51030.1 thioredoxin H-type 1;best_blast_hit_sprot=sp|Q43636|TRXH_RICCO Thioredoxin H-type;best_blast_hit_trembl_plants=tr|I3S0R6|I3S0R6_LOTJA Uncharacterized protein	Thioredoxin; TAIR: AT3G51030.1 thioredoxin H-type 1; Swiss-Prot: sp|Q43636|TRXH_RICCO Thioredoxin H-type; TrEMBL-Plants: tr|I3S0R6|I3S0R6_LOTJA Uncharacterized protein; Found in the gene: LotjaGi2g1v0385800
LotjaGi2g1v0385800	LjG1.1_chr2:88177848-88178154	LjG1.1_chr2:88177848-88178154	C3R1	LotjaGi2g1v0385800	Thioredoxin;interpro_id=IPR012336 (Thioredoxin-like fold);gene_ontology_id=GO:0005623, GO:0006662, GO:0008047, GO:0015035, GO:0016671, GO:0043085, GO:0045454, GO:0048046, GO:0055114;best_blast_hit_tair=AT3G51030.1 thioredoxin H-type 1;best_blast_hit_sprot=sp|Q43636|TRXH_RICCO Thioredoxin H-type;best_blast_hit_trembl_plants=tr|I3S0R6|I3S0R6_LOTJA Uncharacterized protein	ciRNA	-	LjG1.1_chr2	88177848	88178154	CLEAR																			1	307	0	1	LotjaGi2g1v0385800.1	LjG1.1_chr2:88176566-88178154	0.132776	4.11604	0.0346035	LotjaGi2g1v0385800, MSTRG.11455	LjG1.1_chr2	88176219	88178951	2733	-		GO:0005623, GO:0006662, GO:0008047, GO:0015035, GO:0016671, GO:0043085, GO:0045454, GO:0048046, GO:0055114	Thioredoxin;interpro_id=IPR012336 (Thioredoxin-like fold);gene_ontology_id=GO:0005623, GO:0006662, GO:0008047, GO:0015035, GO:0016671, GO:0043085, GO:0045454, GO:0048046, GO:0055114;best_blast_hit_tair=AT3G51030.1 thioredoxin H-type 1;best_blast_hit_sprot=sp|Q43636|TRXH_RICCO Thioredoxin H-type;best_blast_hit_trembl_plants=tr|I3S0R6|I3S0R6_LOTJA Uncharacterized protein	Thioredoxin; TAIR: AT3G51030.1 thioredoxin H-type 1; Swiss-Prot: sp|Q43636|TRXH_RICCO Thioredoxin H-type; TrEMBL-Plants: tr|I3S0R6|I3S0R6_LOTJA Uncharacterized protein; Found in the gene: LotjaGi2g1v0385800
LotjaGi2g1v0386000	LjG1.1_chr2:88191519-88192112	LjG1.1_chr2:88191519-88192112	S5N4	LotjaGi2g1v0386000	MACPF domain protein;interpro_id=N.A.;gene_ontology_id=N.A.;best_blast_hit_tair=AT4G24290.2 MAC/Perforin domain-containing protein;best_blast_hit_sprot=sp|Q9STW5|MACP2_ARATH MACPF domain-containing protein At4g24290;best_blast_hit_trembl_plants=tr|G7LFS5|G7LFS5_MEDTR MACPF domain protein, MACPF domain-containing protein;interpro_id=IPR020864 (Membrane attack complex component/perforin (MACPF) domain);gene_ontology_id=N.A.;best_blast_hit_tair=AT4G24290.1 MAC/Perforin domain-containing protein;best_blast_hit_sprot=sp|Q9STW5|MACP2_ARATH MACPF domain-containing protein At4g24290;best_blast_hit_trembl_plants=tr|K7KRA3|K7KRA3_SOYBN Uncharacterized protein, MACPF domain-containing protein;interpro_id=IPR020864 (Membrane attack complex component/perforin (MACPF) domain);gene_ontology_id=N.A.;best_blast_hit_tair=AT4G24290.2 MAC/Perforin domain-containing protein;best_blast_hit_sprot=sp|Q9STW5|MACP2_ARATH MACPF domain-containing protein At4g24290;best_blast_hit_trembl_plants=tr|K7KRA3|K7KRA3_SOYBN Uncharacterized protein, NBS-LRR disease resistance protein;interpro_id=IPR002182 (NB-ARC), IPR027417 (P-loop containing nucleoside triphosphate hydrolase), IPR032675 (Leucine-rich repeat domain%2C L domain-like);gene_ontology_id=GO:0043531;best_blast_hit_tair=AT1G53350.1 Disease resistance protein (CC-NBS-LRR class) family;best_blast_hit_sprot=sp|P0C8S1|RP8L2_ARATH Probable disease resistance RPP8-like protein 2;best_blast_hit_trembl_plants=tr|A0A0B2S9U9|A0A0B2S9U9_GLYSO Disease resistance RPP8-like protein 3	circRNA	-	LjG1.1_chr2	88191519	88192112	CLEAR																			2	236,242	0,352	1	LotjaGi2g1v0386000.1	LjG1.1_chr2:88190844-88191518|LjG1.1_chr2:88192112-88192828	0.143821	3.42774	0.0447449	LotjaGi2g1v0386000, MSTRG.11455	LjG1.1_chr2	88182191	88199155	16965	-		GO:0043531	MACPF domain-containing protein;interpro_id=IPR020864 (Membrane attack complex component/perforin (MACPF) domain);gene_ontology_id=N.A.;best_blast_hit_tair=AT4G24290.1 MAC/Perforin domain-containing protein;best_blast_hit_sprot=sp|Q9STW5|MACP2_ARATH MACPF domain-containing protein At4g24290;best_blast_hit_trembl_plants=tr|K7KRA3|K7KRA3_SOYBN Uncharacterized protein, NBS-LRR disease resistance protein;interpro_id=IPR002182 (NB-ARC), IPR027417 (P-loop containing nucleoside triphosphate hydrolase), IPR032675 (Leucine-rich repeat domain%2C L domain-like);gene_ontology_id=GO:0043531;best_blast_hit_tair=AT1G53350.1 Disease resistance protein (CC-NBS-LRR class) family;best_blast_hit_sprot=sp|P0C8S1|RP8L2_ARATH Probable disease resistance RPP8-like protein 2;best_blast_hit_trembl_plants=tr|A0A0B2S9U9|A0A0B2S9U9_GLYSO Disease resistance RPP8-like protein 3, MACPF domain protein;interpro_id=N.A.;gene_ontology_id=N.A.;best_blast_hit_tair=AT4G24290.2 MAC/Perforin domain-containing protein;best_blast_hit_sprot=sp|Q9STW5|MACP2_ARATH MACPF domain-containing protein At4g24290;best_blast_hit_trembl_plants=tr|G7LFS5|G7LFS5_MEDTR MACPF domain protein, MACPF domain-containing protein;interpro_id=IPR020864 (Membrane attack complex component/perforin (MACPF) domain);gene_ontology_id=N.A.;best_blast_hit_tair=AT4G24290.2 MAC/Perforin domain-containing protein;best_blast_hit_sprot=sp|Q9STW5|MACP2_ARATH MACPF domain-containing protein At4g24290;best_blast_hit_trembl_plants=tr|K7KRA3|K7KRA3_SOYBN Uncharacterized protein	NBS-LRR disease resistance protein; TAIR: AT1G53350.1 Disease resistance protein (CC-NBS-LRR class) family; Swiss-Prot: sp|P0C8S1|RP8L2_ARATH Probable disease resistance RPP8-like protein 2; TrEMBL-Plants: tr|A0A0B2S9U9|A0A0B2S9U9_GLYSO Disease resistance RPP8-like protein 3; Found in the gene: LotjaGi2g1v0386000
LotjaGi2g1v0386000	LjG1.1_chr2:88190140-88190844	LjG1.1_chr2:88190140-88190844	C3N4	LotjaGi2g1v0386000	MACPF domain protein;interpro_id=N.A.;gene_ontology_id=N.A.;best_blast_hit_tair=AT4G24290.2 MAC/Perforin domain-containing protein;best_blast_hit_sprot=sp|Q9STW5|MACP2_ARATH MACPF domain-containing protein At4g24290;best_blast_hit_trembl_plants=tr|G7LFS5|G7LFS5_MEDTR MACPF domain protein, MACPF domain-containing protein;interpro_id=IPR020864 (Membrane attack complex component/perforin (MACPF) domain);gene_ontology_id=N.A.;best_blast_hit_tair=AT4G24290.1 MAC/Perforin domain-containing protein;best_blast_hit_sprot=sp|Q9STW5|MACP2_ARATH MACPF domain-containing protein At4g24290;best_blast_hit_trembl_plants=tr|K7KRA3|K7KRA3_SOYBN Uncharacterized protein, MACPF domain-containing protein;interpro_id=IPR020864 (Membrane attack complex component/perforin (MACPF) domain);gene_ontology_id=N.A.;best_blast_hit_tair=AT4G24290.2 MAC/Perforin domain-containing protein;best_blast_hit_sprot=sp|Q9STW5|MACP2_ARATH MACPF domain-containing protein At4g24290;best_blast_hit_trembl_plants=tr|K7KRA3|K7KRA3_SOYBN Uncharacterized protein, NBS-LRR disease resistance protein;interpro_id=IPR002182 (NB-ARC), IPR027417 (P-loop containing nucleoside triphosphate hydrolase), IPR032675 (Leucine-rich repeat domain%2C L domain-like);gene_ontology_id=GO:0043531;best_blast_hit_tair=AT1G53350.1 Disease resistance protein (CC-NBS-LRR class) family;best_blast_hit_sprot=sp|P0C8S1|RP8L2_ARATH Probable disease resistance RPP8-like protein 2;best_blast_hit_trembl_plants=tr|A0A0B2S9U9|A0A0B2S9U9_GLYSO Disease resistance RPP8-like protein 3	circRNA	-	LjG1.1_chr2	88190140	88190844	CLEAR																			2	184,205	0,500	1	LotjaGi2g1v0386000.1	LjG1.1_chr2:88183656-88190139|LjG1.1_chr2:88190844-88191518	0.121361	2.08337	0.0627512	LotjaGi2g1v0386000, MSTRG.11455	LjG1.1_chr2	88182191	88199155	16965	-		GO:0043531	MACPF domain-containing protein;interpro_id=IPR020864 (Membrane attack complex component/perforin (MACPF) domain);gene_ontology_id=N.A.;best_blast_hit_tair=AT4G24290.1 MAC/Perforin domain-containing protein;best_blast_hit_sprot=sp|Q9STW5|MACP2_ARATH MACPF domain-containing protein At4g24290;best_blast_hit_trembl_plants=tr|K7KRA3|K7KRA3_SOYBN Uncharacterized protein, NBS-LRR disease resistance protein;interpro_id=IPR002182 (NB-ARC), IPR027417 (P-loop containing nucleoside triphosphate hydrolase), IPR032675 (Leucine-rich repeat domain%2C L domain-like);gene_ontology_id=GO:0043531;best_blast_hit_tair=AT1G53350.1 Disease resistance protein (CC-NBS-LRR class) family;best_blast_hit_sprot=sp|P0C8S1|RP8L2_ARATH Probable disease resistance RPP8-like protein 2;best_blast_hit_trembl_plants=tr|A0A0B2S9U9|A0A0B2S9U9_GLYSO Disease resistance RPP8-like protein 3, MACPF domain protein;interpro_id=N.A.;gene_ontology_id=N.A.;best_blast_hit_tair=AT4G24290.2 MAC/Perforin domain-containing protein;best_blast_hit_sprot=sp|Q9STW5|MACP2_ARATH MACPF domain-containing protein At4g24290;best_blast_hit_trembl_plants=tr|G7LFS5|G7LFS5_MEDTR MACPF domain protein, MACPF domain-containing protein;interpro_id=IPR020864 (Membrane attack complex component/perforin (MACPF) domain);gene_ontology_id=N.A.;best_blast_hit_tair=AT4G24290.2 MAC/Perforin domain-containing protein;best_blast_hit_sprot=sp|Q9STW5|MACP2_ARATH MACPF domain-containing protein At4g24290;best_blast_hit_trembl_plants=tr|K7KRA3|K7KRA3_SOYBN Uncharacterized protein	NBS-LRR disease resistance protein; TAIR: AT1G53350.1 Disease resistance protein (CC-NBS-LRR class) family; Swiss-Prot: sp|P0C8S1|RP8L2_ARATH Probable disease resistance RPP8-like protein 2; TrEMBL-Plants: tr|A0A0B2S9U9|A0A0B2S9U9_GLYSO Disease resistance RPP8-like protein 3; Found in the gene: LotjaGi2g1v0386000
LotjaGi2g1v0386000	LjG1.1_chr2:88192141-88192828	LjG1.1_chr2:88192141-88192828	G3N5	LotjaGi2g1v0386000	MACPF domain protein;interpro_id=N.A.;gene_ontology_id=N.A.;best_blast_hit_tair=AT4G24290.2 MAC/Perforin domain-containing protein;best_blast_hit_sprot=sp|Q9STW5|MACP2_ARATH MACPF domain-containing protein At4g24290;best_blast_hit_trembl_plants=tr|G7LFS5|G7LFS5_MEDTR MACPF domain protein, MACPF domain-containing protein;interpro_id=IPR020864 (Membrane attack complex component/perforin (MACPF) domain);gene_ontology_id=N.A.;best_blast_hit_tair=AT4G24290.1 MAC/Perforin domain-containing protein;best_blast_hit_sprot=sp|Q9STW5|MACP2_ARATH MACPF domain-containing protein At4g24290;best_blast_hit_trembl_plants=tr|K7KRA3|K7KRA3_SOYBN Uncharacterized protein, MACPF domain-containing protein;interpro_id=IPR020864 (Membrane attack complex component/perforin (MACPF) domain);gene_ontology_id=N.A.;best_blast_hit_tair=AT4G24290.2 MAC/Perforin domain-containing protein;best_blast_hit_sprot=sp|Q9STW5|MACP2_ARATH MACPF domain-containing protein At4g24290;best_blast_hit_trembl_plants=tr|K7KRA3|K7KRA3_SOYBN Uncharacterized protein, NBS-LRR disease resistance protein;interpro_id=IPR002182 (NB-ARC), IPR027417 (P-loop containing nucleoside triphosphate hydrolase), IPR032675 (Leucine-rich repeat domain%2C L domain-like);gene_ontology_id=GO:0043531;best_blast_hit_tair=AT1G53350.1 Disease resistance protein (CC-NBS-LRR class) family;best_blast_hit_sprot=sp|P0C8S1|RP8L2_ARATH Probable disease resistance RPP8-like protein 2;best_blast_hit_trembl_plants=tr|A0A0B2S9U9|A0A0B2S9U9_GLYSO Disease resistance RPP8-like protein 3	ciRNA	-	LjG1.1_chr2	88192141	88192828	CLEAR																			1	688	0	1	LotjaGi2g1v0386000.1	LjG1.1_chr2:88192112-88192828	0.18131	6.04366	0.0316023	LotjaGi2g1v0386000, MSTRG.11455	LjG1.1_chr2	88182191	88199155	16965	-		GO:0043531	MACPF domain-containing protein;interpro_id=IPR020864 (Membrane attack complex component/perforin (MACPF) domain);gene_ontology_id=N.A.;best_blast_hit_tair=AT4G24290.1 MAC/Perforin domain-containing protein;best_blast_hit_sprot=sp|Q9STW5|MACP2_ARATH MACPF domain-containing protein At4g24290;best_blast_hit_trembl_plants=tr|K7KRA3|K7KRA3_SOYBN Uncharacterized protein, NBS-LRR disease resistance protein;interpro_id=IPR002182 (NB-ARC), IPR027417 (P-loop containing nucleoside triphosphate hydrolase), IPR032675 (Leucine-rich repeat domain%2C L domain-like);gene_ontology_id=GO:0043531;best_blast_hit_tair=AT1G53350.1 Disease resistance protein (CC-NBS-LRR class) family;best_blast_hit_sprot=sp|P0C8S1|RP8L2_ARATH Probable disease resistance RPP8-like protein 2;best_blast_hit_trembl_plants=tr|A0A0B2S9U9|A0A0B2S9U9_GLYSO Disease resistance RPP8-like protein 3, MACPF domain protein;interpro_id=N.A.;gene_ontology_id=N.A.;best_blast_hit_tair=AT4G24290.2 MAC/Perforin domain-containing protein;best_blast_hit_sprot=sp|Q9STW5|MACP2_ARATH MACPF domain-containing protein At4g24290;best_blast_hit_trembl_plants=tr|G7LFS5|G7LFS5_MEDTR MACPF domain protein, MACPF domain-containing protein;interpro_id=IPR020864 (Membrane attack complex component/perforin (MACPF) domain);gene_ontology_id=N.A.;best_blast_hit_tair=AT4G24290.2 MAC/Perforin domain-containing protein;best_blast_hit_sprot=sp|Q9STW5|MACP2_ARATH MACPF domain-containing protein At4g24290;best_blast_hit_trembl_plants=tr|K7KRA3|K7KRA3_SOYBN Uncharacterized protein	NBS-LRR disease resistance protein; TAIR: AT1G53350.1 Disease resistance protein (CC-NBS-LRR class) family; Swiss-Prot: sp|P0C8S1|RP8L2_ARATH Probable disease resistance RPP8-like protein 2; TrEMBL-Plants: tr|A0A0B2S9U9|A0A0B2S9U9_GLYSO Disease resistance RPP8-like protein 3; Found in the gene: LotjaGi2g1v0386000
LotjaGi2g1v0386000	LjG1.1_chr2:88190640-88190844	LjG1.1_chr2:88190640-88190844	C5R2	LotjaGi2g1v0386000	MACPF domain protein;interpro_id=N.A.;gene_ontology_id=N.A.;best_blast_hit_tair=AT4G24290.2 MAC/Perforin domain-containing protein;best_blast_hit_sprot=sp|Q9STW5|MACP2_ARATH MACPF domain-containing protein At4g24290;best_blast_hit_trembl_plants=tr|G7LFS5|G7LFS5_MEDTR MACPF domain protein, MACPF domain-containing protein;interpro_id=IPR020864 (Membrane attack complex component/perforin (MACPF) domain);gene_ontology_id=N.A.;best_blast_hit_tair=AT4G24290.1 MAC/Perforin domain-containing protein;best_blast_hit_sprot=sp|Q9STW5|MACP2_ARATH MACPF domain-containing protein At4g24290;best_blast_hit_trembl_plants=tr|K7KRA3|K7KRA3_SOYBN Uncharacterized protein, MACPF domain-containing protein;interpro_id=IPR020864 (Membrane attack complex component/perforin (MACPF) domain);gene_ontology_id=N.A.;best_blast_hit_tair=AT4G24290.2 MAC/Perforin domain-containing protein;best_blast_hit_sprot=sp|Q9STW5|MACP2_ARATH MACPF domain-containing protein At4g24290;best_blast_hit_trembl_plants=tr|K7KRA3|K7KRA3_SOYBN Uncharacterized protein, NBS-LRR disease resistance protein;interpro_id=IPR002182 (NB-ARC), IPR027417 (P-loop containing nucleoside triphosphate hydrolase), IPR032675 (Leucine-rich repeat domain%2C L domain-like);gene_ontology_id=GO:0043531;best_blast_hit_tair=AT1G53350.1 Disease resistance protein (CC-NBS-LRR class) family;best_blast_hit_sprot=sp|P0C8S1|RP8L2_ARATH Probable disease resistance RPP8-like protein 2;best_blast_hit_trembl_plants=tr|A0A0B2S9U9|A0A0B2S9U9_GLYSO Disease resistance RPP8-like protein 3	circRNA	-	LjG1.1_chr2	88190640	88190844	CIRI-full,CIRI-visS,CLEAR						88190640:88190844,88190640:88190844,88190640:88190844,	88190640:88190844,	205	Full	88190640-88190844,	1	1	CTCTTTCTTGTTACTTAAGTCTTCAGAAGCCAGGCAATGATTATCGATACAATCCTTGAACTCCATGCTAGCTGTATCATTCATGAATTTTTTAATACTAGTTGGGTCGAGATATGATGCATGTTCTTCTTGTCTGACGTATAACACATCCTTTCCTCCCATGCTCACCCCGACTATGACATGAGTTCCAAAACGTTTTATAAAC	CIRI-visS:stout_647:1/1	1	1	F1	LjG1.1_chr2:88190640-88190844_iso-F1	1	205	0	1	LotjaGi2g1v0386000.1	LjG1.1_chr2:88190323-88190639|LjG1.1_chr2:88190844-88191518	0.184762	4.98857	0.0389635	LotjaGi2g1v0386000, MSTRG.11455	LjG1.1_chr2	88182191	88199155	16965	-		GO:0043531	MACPF domain-containing protein;interpro_id=IPR020864 (Membrane attack complex component/perforin (MACPF) domain);gene_ontology_id=N.A.;best_blast_hit_tair=AT4G24290.1 MAC/Perforin domain-containing protein;best_blast_hit_sprot=sp|Q9STW5|MACP2_ARATH MACPF domain-containing protein At4g24290;best_blast_hit_trembl_plants=tr|K7KRA3|K7KRA3_SOYBN Uncharacterized protein, NBS-LRR disease resistance protein;interpro_id=IPR002182 (NB-ARC), IPR027417 (P-loop containing nucleoside triphosphate hydrolase), IPR032675 (Leucine-rich repeat domain%2C L domain-like);gene_ontology_id=GO:0043531;best_blast_hit_tair=AT1G53350.1 Disease resistance protein (CC-NBS-LRR class) family;best_blast_hit_sprot=sp|P0C8S1|RP8L2_ARATH Probable disease resistance RPP8-like protein 2;best_blast_hit_trembl_plants=tr|A0A0B2S9U9|A0A0B2S9U9_GLYSO Disease resistance RPP8-like protein 3, MACPF domain protein;interpro_id=N.A.;gene_ontology_id=N.A.;best_blast_hit_tair=AT4G24290.2 MAC/Perforin domain-containing protein;best_blast_hit_sprot=sp|Q9STW5|MACP2_ARATH MACPF domain-containing protein At4g24290;best_blast_hit_trembl_plants=tr|G7LFS5|G7LFS5_MEDTR MACPF domain protein, MACPF domain-containing protein;interpro_id=IPR020864 (Membrane attack complex component/perforin (MACPF) domain);gene_ontology_id=N.A.;best_blast_hit_tair=AT4G24290.2 MAC/Perforin domain-containing protein;best_blast_hit_sprot=sp|Q9STW5|MACP2_ARATH MACPF domain-containing protein At4g24290;best_blast_hit_trembl_plants=tr|K7KRA3|K7KRA3_SOYBN Uncharacterized protein	NBS-LRR disease resistance protein; TAIR: AT1G53350.1 Disease resistance protein (CC-NBS-LRR class) family; Swiss-Prot: sp|P0C8S1|RP8L2_ARATH Probable disease resistance RPP8-like protein 2; TrEMBL-Plants: tr|A0A0B2S9U9|A0A0B2S9U9_GLYSO Disease resistance RPP8-like protein 3; Found in the gene: LotjaGi2g1v0386000
LotjaGi2g1v0386000	LjG1.1_chr2:88190140-88190844	LjG1.1_chr2:88190140-88190844	G5R4	LotjaGi2g1v0386000	MACPF domain protein;interpro_id=N.A.;gene_ontology_id=N.A.;best_blast_hit_tair=AT4G24290.2 MAC/Perforin domain-containing protein;best_blast_hit_sprot=sp|Q9STW5|MACP2_ARATH MACPF domain-containing protein At4g24290;best_blast_hit_trembl_plants=tr|G7LFS5|G7LFS5_MEDTR MACPF domain protein, MACPF domain-containing protein;interpro_id=IPR020864 (Membrane attack complex component/perforin (MACPF) domain);gene_ontology_id=N.A.;best_blast_hit_tair=AT4G24290.1 MAC/Perforin domain-containing protein;best_blast_hit_sprot=sp|Q9STW5|MACP2_ARATH MACPF domain-containing protein At4g24290;best_blast_hit_trembl_plants=tr|K7KRA3|K7KRA3_SOYBN Uncharacterized protein, MACPF domain-containing protein;interpro_id=IPR020864 (Membrane attack complex component/perforin (MACPF) domain);gene_ontology_id=N.A.;best_blast_hit_tair=AT4G24290.2 MAC/Perforin domain-containing protein;best_blast_hit_sprot=sp|Q9STW5|MACP2_ARATH MACPF domain-containing protein At4g24290;best_blast_hit_trembl_plants=tr|K7KRA3|K7KRA3_SOYBN Uncharacterized protein, NBS-LRR disease resistance protein;interpro_id=IPR002182 (NB-ARC), IPR027417 (P-loop containing nucleoside triphosphate hydrolase), IPR032675 (Leucine-rich repeat domain%2C L domain-like);gene_ontology_id=GO:0043531;best_blast_hit_tair=AT1G53350.1 Disease resistance protein (CC-NBS-LRR class) family;best_blast_hit_sprot=sp|P0C8S1|RP8L2_ARATH Probable disease resistance RPP8-like protein 2;best_blast_hit_trembl_plants=tr|A0A0B2S9U9|A0A0B2S9U9_GLYSO Disease resistance RPP8-like protein 3	circRNA	-	LjG1.1_chr2	88190140	88190844	CLEAR																			2	184,205	0,500	1	LotjaGi2g1v0386000.1	LjG1.1_chr2:88183656-88190139|LjG1.1_chr2:88190844-88191518	0.220846	7.98727	0.0288656	LotjaGi2g1v0386000, MSTRG.11455	LjG1.1_chr2	88182191	88199155	16965	-		GO:0043531	MACPF domain-containing protein;interpro_id=IPR020864 (Membrane attack complex component/perforin (MACPF) domain);gene_ontology_id=N.A.;best_blast_hit_tair=AT4G24290.1 MAC/Perforin domain-containing protein;best_blast_hit_sprot=sp|Q9STW5|MACP2_ARATH MACPF domain-containing protein At4g24290;best_blast_hit_trembl_plants=tr|K7KRA3|K7KRA3_SOYBN Uncharacterized protein, NBS-LRR disease resistance protein;interpro_id=IPR002182 (NB-ARC), IPR027417 (P-loop containing nucleoside triphosphate hydrolase), IPR032675 (Leucine-rich repeat domain%2C L domain-like);gene_ontology_id=GO:0043531;best_blast_hit_tair=AT1G53350.1 Disease resistance protein (CC-NBS-LRR class) family;best_blast_hit_sprot=sp|P0C8S1|RP8L2_ARATH Probable disease resistance RPP8-like protein 2;best_blast_hit_trembl_plants=tr|A0A0B2S9U9|A0A0B2S9U9_GLYSO Disease resistance RPP8-like protein 3, MACPF domain protein;interpro_id=N.A.;gene_ontology_id=N.A.;best_blast_hit_tair=AT4G24290.2 MAC/Perforin domain-containing protein;best_blast_hit_sprot=sp|Q9STW5|MACP2_ARATH MACPF domain-containing protein At4g24290;best_blast_hit_trembl_plants=tr|G7LFS5|G7LFS5_MEDTR MACPF domain protein, MACPF domain-containing protein;interpro_id=IPR020864 (Membrane attack complex component/perforin (MACPF) domain);gene_ontology_id=N.A.;best_blast_hit_tair=AT4G24290.2 MAC/Perforin domain-containing protein;best_blast_hit_sprot=sp|Q9STW5|MACP2_ARATH MACPF domain-containing protein At4g24290;best_blast_hit_trembl_plants=tr|K7KRA3|K7KRA3_SOYBN Uncharacterized protein	NBS-LRR disease resistance protein; TAIR: AT1G53350.1 Disease resistance protein (CC-NBS-LRR class) family; Swiss-Prot: sp|P0C8S1|RP8L2_ARATH Probable disease resistance RPP8-like protein 2; TrEMBL-Plants: tr|A0A0B2S9U9|A0A0B2S9U9_GLYSO Disease resistance RPP8-like protein 3; Found in the gene: LotjaGi2g1v0386000
LotjaGi2g1v0386100	LjG1.1_chr2:88204187-88204393	LjG1.1_chr2:88204187-88204393	S5N1	LotjaGi2g1v0386100	WAT1-related protein;interpro_id=IPR000620 (EamA domain);gene_ontology_id=GO:0016020, GO:0016021, GO:0022857, GO:0055085;best_blast_hit_tair=AT1G75500.1 Walls Are Thin 1;best_blast_hit_sprot=sp|Q94AP3|WAT1_ARATH Protein WALLS ARE THIN 1;best_blast_hit_trembl_plants=tr|A0A072UD66|A0A072UD66_MEDTR WAT1-related protein, WAT1-related protein;interpro_id=IPR000620 (EamA domain);gene_ontology_id=GO:0016020, GO:0016021, GO:0022857, GO:0055085;best_blast_hit_tair=AT1G75500.1 Walls Are Thin 1;best_blast_hit_sprot=sp|Q94AP3|WAT1_ARATH Protein WALLS ARE THIN 1;best_blast_hit_trembl_plants=tr|A0A0R0HDH0|A0A0R0HDH0_SOYBN WAT1-related protein, WAT1-related protein;interpro_id=IPR000620 (EamA domain);gene_ontology_id=GO:0016020, GO:0016021, GO:0022857, GO:0055085;best_blast_hit_tair=AT1G75500.1 Walls Are Thin 1;best_blast_hit_sprot=sp|Q94AP3|WAT1_ARATH Protein WALLS ARE THIN 1;best_blast_hit_trembl_plants=tr|A0A151TIP7|A0A151TIP7_CAJCA WAT1-related protein, WAT1-related protein;interpro_id=IPR000620 (EamA domain);gene_ontology_id=GO:0016020, GO:0016021, GO:0022857, GO:0055085;best_blast_hit_tair=AT1G75500.1 Walls Are Thin 1;best_blast_hit_sprot=sp|Q94AP3|WAT1_ARATH Protein WALLS ARE THIN 1;best_blast_hit_trembl_plants=tr|I3SVL6|I3SVL6_LOTJA WAT1-related protein, WAT1-related protein;interpro_id=N.A.;gene_ontology_id=GO:0016020, GO:0016021, GO:0022857, GO:0055085;best_blast_hit_tair=AT1G75500.1 Walls Are Thin 1;best_blast_hit_sprot=sp|Q94AP3|WAT1_ARATH Protein WALLS ARE THIN 1;best_blast_hit_trembl_plants=tr|A0A072UD66|A0A072UD66_MEDTR WAT1-related protein, WAT1-related protein;interpro_id=N.A.;gene_ontology_id=GO:0016020, GO:0016021, GO:0022857, GO:0055085;best_blast_hit_tair=AT1G75500.1 Walls Are Thin 1;best_blast_hit_sprot=sp|Q94AP3|WAT1_ARATH Protein WALLS ARE THIN 1;best_blast_hit_trembl_plants=tr|I3SVL6|I3SVL6_LOTJA WAT1-related protein	ciRNA	-	LjG1.1_chr2	88204187	88204393	CLEAR																			1	207	0	1	LotjaGi2g1v0386100.10	LjG1.1_chr2:88204137-88204393	0.157487	45.435	0.00368549	LotjaGi2g1v0386100, MSTRG.11455	LjG1.1_chr2	88199941	88206176	6236	-		GO:0016020, GO:0016021, GO:0022857, GO:0055085	WAT1-related protein;interpro_id=IPR000620 (EamA domain);gene_ontology_id=GO:0016020, GO:0016021, GO:0022857, GO:0055085;best_blast_hit_tair=AT1G75500.1 Walls Are Thin 1;best_blast_hit_sprot=sp|Q94AP3|WAT1_ARATH Protein WALLS ARE THIN 1;best_blast_hit_trembl_plants=tr|A0A072UD66|A0A072UD66_MEDTR WAT1-related protein, WAT1-related protein;interpro_id=N.A.;gene_ontology_id=GO:0016020, GO:0016021, GO:0022857, GO:0055085;best_blast_hit_tair=AT1G75500.1 Walls Are Thin 1;best_blast_hit_sprot=sp|Q94AP3|WAT1_ARATH Protein WALLS ARE THIN 1;best_blast_hit_trembl_plants=tr|I3SVL6|I3SVL6_LOTJA WAT1-related protein, WAT1-related protein;interpro_id=IPR000620 (EamA domain);gene_ontology_id=GO:0016020, GO:0016021, GO:0022857, GO:0055085;best_blast_hit_tair=AT1G75500.1 Walls Are Thin 1;best_blast_hit_sprot=sp|Q94AP3|WAT1_ARATH Protein WALLS ARE THIN 1;best_blast_hit_trembl_plants=tr|I3SVL6|I3SVL6_LOTJA WAT1-related protein, WAT1-related protein;interpro_id=IPR000620 (EamA domain);gene_ontology_id=GO:0016020, GO:0016021, GO:0022857, GO:0055085;best_blast_hit_tair=AT1G75500.1 Walls Are Thin 1;best_blast_hit_sprot=sp|Q94AP3|WAT1_ARATH Protein WALLS ARE THIN 1;best_blast_hit_trembl_plants=tr|A0A0R0HDH0|A0A0R0HDH0_SOYBN WAT1-related protein	WAT1-related protein; TAIR: AT1G75500.1 Walls Are Thin 1; Swiss-Prot: sp|Q94AP3|WAT1_ARATH Protein WALLS ARE THIN 1; TrEMBL-Plants: tr|A0A072UD66|A0A072UD66_MEDTR WAT1-related protein; Found in the gene: LotjaGi2g1v0386100, WAT1-related protein; TAIR: AT1G75500.1 Walls Are Thin 1; Swiss-Prot: sp|Q94AP3|WAT1_ARATH Protein WALLS ARE THIN 1; TrEMBL-Plants: tr|A0A0R0HDH0|A0A0R0HDH0_SOYBN WAT1-related protein; Found in the gene: LotjaGi2g1v0386100, WAT1-related protein; TAIR: AT1G75500.1 Walls Are Thin 1; Swiss-Prot: sp|Q94AP3|WAT1_ARATH Protein WALLS ARE THIN 1; TrEMBL-Plants: tr|A0A151TIP7|A0A151TIP7_CAJCA WAT1-related protein; Found in the gene: LotjaGi2g1v0386100, WAT1-related protein; TAIR: AT1G75500.1 Walls Are Thin 1; Swiss-Prot: sp|Q94AP3|WAT1_ARATH Protein WALLS ARE THIN 1; TrEMBL-Plants: tr|I3SVL6|I3SVL6_LOTJA WAT1-related protein; Found in the gene: LotjaGi2g1v0386100
LotjaGi2g1v0386200	LjG1.1_chr2:88216186-88217390	LjG1.1_chr2:88216186-88217390	S5N3	LotjaGi2g1v0386200	FG-GAP repeat protein;interpro_id=N.A.;gene_ontology_id=GO:0016020, GO:0016021;best_blast_hit_tair=AT3G51050.1 FG-GAP repeat-containing protein;best_blast_hit_sprot=sp|P42345|MTOR_HUMAN Serine/threonine-protein kinase mTOR;best_blast_hit_trembl_plants=tr|I1J8Q7|I1J8Q7_SOYBN Uncharacterized protein	circRNA	+	LjG1.1_chr2	88216186	88217390	CLEAR																			3	96,54,204	0,862,1001	1	LotjaGi2g1v0386200.1	LjG1.1_chr2:88215583-88216185|LjG1.1_chr2:88217390-88219362	0.256982	24.9701	0.0106878	LotjaGi2g1v0386200, MSTRG.11457	LjG1.1_chr2	88213342	88224335	10994	+		GO:0016020, GO:0016021	FG-GAP repeat protein;interpro_id=N.A.;gene_ontology_id=GO:0016020, GO:0016021;best_blast_hit_tair=AT3G51050.1 FG-GAP repeat-containing protein;best_blast_hit_sprot=sp|P42345|MTOR_HUMAN Serine/threonine-protein kinase mTOR;best_blast_hit_trembl_plants=tr|I1J8Q7|I1J8Q7_SOYBN Uncharacterized protein
LotjaGi2g1v0386200	LjG1.1_chr2:88214947-88217390	LjG1.1_chr2:88214947-88217390	S5N1	LotjaGi2g1v0386200	FG-GAP repeat protein;interpro_id=N.A.;gene_ontology_id=GO:0016020, GO:0016021;best_blast_hit_tair=AT3G51050.1 FG-GAP repeat-containing protein;best_blast_hit_sprot=sp|P42345|MTOR_HUMAN Serine/threonine-protein kinase mTOR;best_blast_hit_trembl_plants=tr|I1J8Q7|I1J8Q7_SOYBN Uncharacterized protein	circRNA	+	LjG1.1_chr2	88214947	88217390	CLEAR																			5	81,96,96,54,204	0,541,1239,2101,2240	1	LotjaGi2g1v0386200.1	LjG1.1_chr2:88214466-88214946|LjG1.1_chr2:88217390-88219362	0.157487	16.8905	0.00991019	LotjaGi2g1v0386200, MSTRG.11457	LjG1.1_chr2	88213342	88224335	10994	+		GO:0016020, GO:0016021	FG-GAP repeat protein;interpro_id=N.A.;gene_ontology_id=GO:0016020, GO:0016021;best_blast_hit_tair=AT3G51050.1 FG-GAP repeat-containing protein;best_blast_hit_sprot=sp|P42345|MTOR_HUMAN Serine/threonine-protein kinase mTOR;best_blast_hit_trembl_plants=tr|I1J8Q7|I1J8Q7_SOYBN Uncharacterized protein
LotjaGi2g1v0387500	LjG1.1_chr2:88373404-88374157	LjG1.1_chr2:88373404-88374157	S5N2	LotjaGi2g1v0387500	Phosphatidic acid phosphatase family protein, putative;interpro_id=IPR000326 (Phosphatidic acid phosphatase type 2/haloperoxidase);gene_ontology_id=GO:0016020, GO:0016021;best_blast_hit_tair=AT5G66450.1 Phosphatidic acid phosphatase (PAP2) family protein;best_blast_hit_sprot=sp|Q6NQL6|LPPE2_ARATH Lipid phosphate phosphatase epsilon 2, chloroplastic;best_blast_hit_trembl_plants=tr|I3T9U8|I3T9U8_LOTJA Uncharacterized protein, Phosphatidic acid phosphatase family protein, putative;interpro_id=N.A.;gene_ontology_id=GO:0016020, GO:0016021;best_blast_hit_tair=AT5G66450.1 Phosphatidic acid phosphatase (PAP2) family protein;best_blast_hit_sprot=sp|Q6NQL6|LPPE2_ARATH Lipid phosphate phosphatase epsilon 2, chloroplastic;best_blast_hit_trembl_plants=tr|I3T9U8|I3T9U8_LOTJA Uncharacterized protein	circRNA,exon	+	LjG1.1_chr2	88373404	88374157	CIRI2,CIRI-full,CIRI-visJ,CIRI-visS,CLEAR	2	2_1_1	174	0.022	A00600:357:HTKFKDSXC:2:1113:2157:13275,A00600:357:HTKFKDSXC:2:1640:6488:9627,	88373404:88373626,88374084:88374157,	88374084:88374157,88373404:88373626,	297	Full	88373404-88373626,88374084-88374157,	2	2	AGCAAGTGGATAGTAGCTGCCCTCTTTGCTGGTTTAATTCTTTGGAGGCATGATGTAGAAGCCTTATGGTTTGGAGCTGGATCTGTTTTAAATGCTGTACTTTCAGTTTGGCTCAAACGTATACTAAACCAGGAACGGCCCTCAACCGTAAAATCTGACCCAGGGATGCCGTCTTCACACGCACAATCAATATTCTTTACTGTCATCTTCGTCATTTTGTCAAGTATAGAATGGCTTGGGCTAAATGGATTCACCATTGCTATCAGCGGATTGGTCTTGGCATTTGGTTCTTTTTTT	CIRI-visJ:stout_545:2/2,CIRI-visS:stout_454:2/2	1	1	F1	LjG1.1_chr2:88373404-88374157_iso-F1	2	223,74	0,680	2	LotjaGi2g1v0387500.2	LjG1.1_chr2:88363407-88373403|LjG1.1_chr2:88374157-88374834	0.463356	8.26317	0.0572157	LotjaGi2g1v0387500, MSTRG.11451	LjG1.1_chr2	88363378	88375357	11980	+		GO:0016020, GO:0016021	Phosphatidic acid phosphatase family protein, putative;interpro_id=IPR000326 (Phosphatidic acid phosphatase type 2/haloperoxidase);gene_ontology_id=GO:0016020, GO:0016021;best_blast_hit_tair=AT5G66450.1 Phosphatidic acid phosphatase (PAP2) family protein;best_blast_hit_sprot=sp|Q6NQL6|LPPE2_ARATH Lipid phosphate phosphatase epsilon 2, chloroplastic;best_blast_hit_trembl_plants=tr|I3T9U8|I3T9U8_LOTJA Uncharacterized protein, Phosphatidic acid phosphatase family protein, putative;interpro_id=N.A.;gene_ontology_id=GO:0016020, GO:0016021;best_blast_hit_tair=AT5G66450.1 Phosphatidic acid phosphatase (PAP2) family protein;best_blast_hit_sprot=sp|Q6NQL6|LPPE2_ARATH Lipid phosphate phosphatase epsilon 2, chloroplastic;best_blast_hit_trembl_plants=tr|I3T9U8|I3T9U8_LOTJA Uncharacterized protein		PAP2, PF01569.27
LotjaGi2g1v0387500	LjG1.1_chr2:88373404-88374157	LjG1.1_chr2:88373404-88374157	S5N1	LotjaGi2g1v0387500	Phosphatidic acid phosphatase family protein, putative;interpro_id=IPR000326 (Phosphatidic acid phosphatase type 2/haloperoxidase);gene_ontology_id=GO:0016020, GO:0016021;best_blast_hit_tair=AT5G66450.1 Phosphatidic acid phosphatase (PAP2) family protein;best_blast_hit_sprot=sp|Q6NQL6|LPPE2_ARATH Lipid phosphate phosphatase epsilon 2, chloroplastic;best_blast_hit_trembl_plants=tr|I3T9U8|I3T9U8_LOTJA Uncharacterized protein, Phosphatidic acid phosphatase family protein, putative;interpro_id=N.A.;gene_ontology_id=GO:0016020, GO:0016021;best_blast_hit_tair=AT5G66450.1 Phosphatidic acid phosphatase (PAP2) family protein;best_blast_hit_sprot=sp|Q6NQL6|LPPE2_ARATH Lipid phosphate phosphatase epsilon 2, chloroplastic;best_blast_hit_trembl_plants=tr|I3T9U8|I3T9U8_LOTJA Uncharacterized protein	circRNA	+	LjG1.1_chr2	88373404	88374157	CLEAR																			2	223,74	0,680	1	LotjaGi2g1v0387500.2	LjG1.1_chr2:88363407-88373403|LjG1.1_chr2:88374157-88374834	0.157487	3.88468	0.0430041	LotjaGi2g1v0387500, MSTRG.11451	LjG1.1_chr2	88363378	88375357	11980	+		GO:0016020, GO:0016021	Phosphatidic acid phosphatase family protein, putative;interpro_id=IPR000326 (Phosphatidic acid phosphatase type 2/haloperoxidase);gene_ontology_id=GO:0016020, GO:0016021;best_blast_hit_tair=AT5G66450.1 Phosphatidic acid phosphatase (PAP2) family protein;best_blast_hit_sprot=sp|Q6NQL6|LPPE2_ARATH Lipid phosphate phosphatase epsilon 2, chloroplastic;best_blast_hit_trembl_plants=tr|I3T9U8|I3T9U8_LOTJA Uncharacterized protein, Phosphatidic acid phosphatase family protein, putative;interpro_id=N.A.;gene_ontology_id=GO:0016020, GO:0016021;best_blast_hit_tair=AT5G66450.1 Phosphatidic acid phosphatase (PAP2) family protein;best_blast_hit_sprot=sp|Q6NQL6|LPPE2_ARATH Lipid phosphate phosphatase epsilon 2, chloroplastic;best_blast_hit_trembl_plants=tr|I3T9U8|I3T9U8_LOTJA Uncharacterized protein		PAP2, PF01569.27
LotjaGi2g1v0387900	LjG1.1_chr2:88403832-88404056	LjG1.1_chr2:88403832-88404056	G5R6					LjG1.1_chr2	88403832	88404056	CIRI-full,CIRI-visS						n/a	88403832:88404056,	225	Full	88403832-88404056,	3	3	GTTTAACATTTCTCTTAAAACAAACAATTTACCACCTTCTCATCAGCTATACCCTTTAGATTTGTATTTCAGACAAATATTGTGTACCAATAATTGAGAGACTGAAAACATTGCAATTTACGATTTAAGGGTATGCTTGGCACAGAAGGCAATAGTAGGAAAGTAGGAAATAGGTGGCGTTGAAAAAATTGAGTGGGGTGGAAAGGTTTTGATTTTCAGTCATTG	CIRI-visS:stout_666:3/3	1	1	F1	LjG1.1_chr2:88403832-88404056_iso-F1										LotjaGi2g1v0387900, MSTRG.11466	LjG1.1_chr2	88401501	88407560	6060	-		GO:0008652, GO:0009085, GO:0009089, GO:0016740, GO:0016746, GO:0019877, GO:0047200	2,3,4,5-tetrahydropyridine-2,6-dicarboxylate N-acetyltransferase;interpro_id=IPR011004 (Trimeric LpxA-like);gene_ontology_id=GO:0008652, GO:0009085, GO:0009089, GO:0016740, GO:0016746, GO:0019877, GO:0047200;best_blast_hit_tair=AT1G19580.1 gamma carbonic anhydrase 1;best_blast_hit_sprot=sp|Q9FWR5|GCA1_ARATH Gamma carbonic anhydrase 1, mitochondrial;best_blast_hit_trembl_plants=tr|A0A151TIB2|A0A151TIB2_CAJCA Uncharacterized protein DDB-G0288155		Hexapep_2, PF14602.12
LotjaGi2g1v0388300_LC	LjG1.1_chr2:88457350-88457587	LjG1.1_chr2:88457350-88457587	G3N3	LotjaGi2g1v0388300_LC	Plant transposase (Ptta/En/Spm family);interpro_id=IPR004252 (Probable transposase%2C Ptta/En/Spm%2C plant);gene_ontology_id=GO:0008150;best_blast_hit_tair=AT1G40087.1 Plant transposase (Ptta/En/Spm family);best_blast_hit_sprot=sp|P15268|MOSA_MAIZE Autonomous transposable element EN-1 mosaic protein;best_blast_hit_trembl_plants=tr|A0A1J7GRV6|A0A1J7GRV6_LUPAN Uncharacterized protein, Transposon protein, putative, CACTA, En/Spm sub-class;interpro_id=IPR004252 (Probable transposase%2C Ptta/En/Spm%2C plant);gene_ontology_id=N.A.;best_blast_hit_tair=AT1G40087.1 Plant transposase (Ptta/En/Spm family);best_blast_hit_sprot=sp|P15268|MOSA_MAIZE Autonomous transposable element EN-1 mosaic protein;best_blast_hit_trembl_plants=tr|A0A1J7GRV6|A0A1J7GRV6_LUPAN Uncharacterized protein, Transposon protein, putative, CACTA, En/Spm sub-class;interpro_id=IPR004252 (Probable transposase%2C Ptta/En/Spm%2C plant);gene_ontology_id=N.A.;best_blast_hit_tair=AT1G40087.1 Plant transposase (Ptta/En/Spm family);best_blast_hit_sprot=sp|Q9YBA2|GCST_AERPE Probable aminomethyltransferase;best_blast_hit_trembl_plants=tr|A0A1J7GRV6|A0A1J7GRV6_LUPAN Uncharacterized protein			LjG1.1_chr2	88457350	88457587	CIRI-full						n/a	88457350:88457587,																					LotjaGi2g1v0388100, LotjaGi2g1v0388200, LotjaGi2g1v0388300_LC, MSTRG.11466, MSTRG.11468	LjG1.1_chr2	88454845	88460151	5307	+		GO:0008150	Transposon protein, putative, CACTA, En/Spm sub-class;interpro_id=IPR004252 (Probable transposase%2C Ptta/En/Spm%2C plant);gene_ontology_id=N.A.;best_blast_hit_tair=AT1G40087.1 Plant transposase (Ptta/En/Spm family);best_blast_hit_sprot=sp|Q9YBA2|GCST_AERPE Probable aminomethyltransferase;best_blast_hit_trembl_plants=tr|A0A1J7GRV6|A0A1J7GRV6_LUPAN Uncharacterized protein, Plant transposase (Ptta/En/Spm family);interpro_id=IPR004252 (Probable transposase%2C Ptta/En/Spm%2C plant);gene_ontology_id=GO:0008150;best_blast_hit_tair=AT1G40087.1 Plant transposase (Ptta/En/Spm family);best_blast_hit_sprot=sp|P15268|MOSA_MAIZE Autonomous transposable element EN-1 mosaic protein;best_blast_hit_trembl_plants=tr|A0A1J7GRV6|A0A1J7GRV6_LUPAN Uncharacterized protein, Transposon protein, putative, CACTA, En/Spm sub-class;interpro_id=IPR004252 (Probable transposase%2C Ptta/En/Spm%2C plant);gene_ontology_id=N.A.;best_blast_hit_tair=AT1G40087.1 Plant transposase (Ptta/En/Spm family);best_blast_hit_sprot=sp|P15268|MOSA_MAIZE Autonomous transposable element EN-1 mosaic protein;best_blast_hit_trembl_plants=tr|A0A1J7GRV6|A0A1J7GRV6_LUPAN Uncharacterized protein		PF03004.19, Transposase_24
LotjaGi2g1v0388500	LjG1.1_chr2:88482170-88483591	LjG1.1_chr2:88482170-88483591	G3N5	LotjaGi2g1v0388500	Phosphopantetheine adenylyltransferase;interpro_id=IPR004821 (Cytidyltransferase-like domain);gene_ontology_id=GO:0003824, GO:0009058, GO:0016740, GO:0016779;best_blast_hit_tair=AT2G18250.1 4-phosphopantetheine adenylyltransferase;best_blast_hit_sprot=sp|Q9ZPV8|COAD_ARATH Phosphopantetheine adenylyltransferase;best_blast_hit_trembl_plants=tr|G7KEY2|G7KEY2_MEDTR Phosphopantetheine adenylyltransferase, Phosphopantetheine adenylyltransferase;interpro_id=N.A.;gene_ontology_id=GO:0003824, GO:0009058, GO:0016740, GO:0016779;best_blast_hit_tair=AT2G18250.1 4-phosphopantetheine adenylyltransferase;best_blast_hit_sprot=sp|Q9ZPV8|COAD_ARATH Phosphopantetheine adenylyltransferase;best_blast_hit_trembl_plants=tr|G7KEY2|G7KEY2_MEDTR Phosphopantetheine adenylyltransferase			LjG1.1_chr2	88482170	88483591	CIRI-full,CIRI-visS						88482170:88482241,88483532:88483591,88482170:88482241,88483532:88483573,	88482170:88482241,88483532:88483591,	132	Full	88482170-88482241,88483532-88483591,	2	2	GCTTCAGCGCAGTTGGCCAGGCGTCGGATTGTGATTGGAGTTTGTGACGGCCCTATGCTTGCAAAGAAGCAGTTTGCTGAACTGATACAGCCCATTGAGAAAAGGATACATGAAGTCGAAGCTTTCATAAAG	CIRI-visS:stout_883:2/2	1	1	F1	LjG1.1_chr2:88482170-88483591_iso-F1										LotjaGi2g1v0388500, MSTRG.11471	LjG1.1_chr2	88481685	88486248	4564	+		GO:0003824, GO:0009058, GO:0016740, GO:0016779	Phosphopantetheine adenylyltransferase;interpro_id=IPR004821 (Cytidyltransferase-like domain);gene_ontology_id=GO:0003824, GO:0009058, GO:0016740, GO:0016779;best_blast_hit_tair=AT2G18250.1 4-phosphopantetheine adenylyltransferase;best_blast_hit_sprot=sp|Q9ZPV8|COAD_ARATH Phosphopantetheine adenylyltransferase;best_blast_hit_trembl_plants=tr|G7KEY2|G7KEY2_MEDTR Phosphopantetheine adenylyltransferase, Phosphopantetheine adenylyltransferase;interpro_id=N.A.;gene_ontology_id=GO:0003824, GO:0009058, GO:0016740, GO:0016779;best_blast_hit_tair=AT2G18250.1 4-phosphopantetheine adenylyltransferase;best_blast_hit_sprot=sp|Q9ZPV8|COAD_ARATH Phosphopantetheine adenylyltransferase;best_blast_hit_trembl_plants=tr|G7KEY2|G7KEY2_MEDTR Phosphopantetheine adenylyltransferase	Phosphopantetheine adenylyltransferase; TAIR: AT2G18250.1 4-phosphopantetheine adenylyltransferase; Swiss-Prot: sp|Q9ZPV8|COAD_ARATH Phosphopantetheine adenylyltransferase; TrEMBL-Plants: tr|G7KEY2|G7KEY2_MEDTR Phosphopantetheine adenylyltransferase; Found in the gene: LotjaGi2g1v0388500	CTP_transf_like, PF01467.32
LotjaGi2g1v0388500	LjG1.1_chr2:88482170-88483591	LjG1.1_chr2:88482170-88483591	S5N2	LotjaGi2g1v0388500	Phosphopantetheine adenylyltransferase;interpro_id=IPR004821 (Cytidyltransferase-like domain);gene_ontology_id=GO:0003824, GO:0009058, GO:0016740, GO:0016779;best_blast_hit_tair=AT2G18250.1 4-phosphopantetheine adenylyltransferase;best_blast_hit_sprot=sp|Q9ZPV8|COAD_ARATH Phosphopantetheine adenylyltransferase;best_blast_hit_trembl_plants=tr|G7KEY2|G7KEY2_MEDTR Phosphopantetheine adenylyltransferase, Phosphopantetheine adenylyltransferase;interpro_id=N.A.;gene_ontology_id=GO:0003824, GO:0009058, GO:0016740, GO:0016779;best_blast_hit_tair=AT2G18250.1 4-phosphopantetheine adenylyltransferase;best_blast_hit_sprot=sp|Q9ZPV8|COAD_ARATH Phosphopantetheine adenylyltransferase;best_blast_hit_trembl_plants=tr|G7KEY2|G7KEY2_MEDTR Phosphopantetheine adenylyltransferase			LjG1.1_chr2	88482170	88483591	CIRI-full,CIRI-visS						88482170:88482241,88483532:88483591,88482170:88482241,88483532:88483573,	88482170:88482241,88483532:88483591,	132	Full	88482170-88482241,88483532-88483591,	1	1		CIRI-visS:stout_741:1/1	1	1	F1	LjG1.1_chr2:88482170-88483591_iso-F1										LotjaGi2g1v0388500, MSTRG.11471	LjG1.1_chr2	88481685	88486248	4564	+		GO:0003824, GO:0009058, GO:0016740, GO:0016779	Phosphopantetheine adenylyltransferase;interpro_id=IPR004821 (Cytidyltransferase-like domain);gene_ontology_id=GO:0003824, GO:0009058, GO:0016740, GO:0016779;best_blast_hit_tair=AT2G18250.1 4-phosphopantetheine adenylyltransferase;best_blast_hit_sprot=sp|Q9ZPV8|COAD_ARATH Phosphopantetheine adenylyltransferase;best_blast_hit_trembl_plants=tr|G7KEY2|G7KEY2_MEDTR Phosphopantetheine adenylyltransferase, Phosphopantetheine adenylyltransferase;interpro_id=N.A.;gene_ontology_id=GO:0003824, GO:0009058, GO:0016740, GO:0016779;best_blast_hit_tair=AT2G18250.1 4-phosphopantetheine adenylyltransferase;best_blast_hit_sprot=sp|Q9ZPV8|COAD_ARATH Phosphopantetheine adenylyltransferase;best_blast_hit_trembl_plants=tr|G7KEY2|G7KEY2_MEDTR Phosphopantetheine adenylyltransferase	Phosphopantetheine adenylyltransferase; TAIR: AT2G18250.1 4-phosphopantetheine adenylyltransferase; Swiss-Prot: sp|Q9ZPV8|COAD_ARATH Phosphopantetheine adenylyltransferase; TrEMBL-Plants: tr|G7KEY2|G7KEY2_MEDTR Phosphopantetheine adenylyltransferase; Found in the gene: LotjaGi2g1v0388500	CTP_transf_like, PF01467.32
LotjaGi2g1v0388500	LjG1.1_chr2:88482170-88483591	LjG1.1_chr2:88482170-88483591	G3R5	LotjaGi2g1v0388500	Phosphopantetheine adenylyltransferase;interpro_id=IPR004821 (Cytidyltransferase-like domain);gene_ontology_id=GO:0003824, GO:0009058, GO:0016740, GO:0016779;best_blast_hit_tair=AT2G18250.1 4-phosphopantetheine adenylyltransferase;best_blast_hit_sprot=sp|Q9ZPV8|COAD_ARATH Phosphopantetheine adenylyltransferase;best_blast_hit_trembl_plants=tr|G7KEY2|G7KEY2_MEDTR Phosphopantetheine adenylyltransferase, Phosphopantetheine adenylyltransferase;interpro_id=N.A.;gene_ontology_id=GO:0003824, GO:0009058, GO:0016740, GO:0016779;best_blast_hit_tair=AT2G18250.1 4-phosphopantetheine adenylyltransferase;best_blast_hit_sprot=sp|Q9ZPV8|COAD_ARATH Phosphopantetheine adenylyltransferase;best_blast_hit_trembl_plants=tr|G7KEY2|G7KEY2_MEDTR Phosphopantetheine adenylyltransferase			LjG1.1_chr2	88482170	88483591	CIRI-full,CIRI-visS						88482170:88482241,88483532:88483591,88482170:88482241,88483532:88483573,	88482170:88482241,88483532:88483591,	132	Full	88482170-88482241,88483532-88483591,	2	2	GCTTCAGCGCAGTTGGCCAGGCGTCGGATTGTGATTGGAGTTTGTGACGGCCCTATGCTTGCAAAGAAGCAGTTTGCTGAACTGATACAGCCCATTGAGAAAAGGATACATGAAGTCGAAGCTTTCATAAAG	CIRI-visS:stout_346:2/2	1	1	F1	LjG1.1_chr2:88482170-88483591_iso-F1										LotjaGi2g1v0388500, MSTRG.11471	LjG1.1_chr2	88481685	88486248	4564	+		GO:0003824, GO:0009058, GO:0016740, GO:0016779	Phosphopantetheine adenylyltransferase;interpro_id=IPR004821 (Cytidyltransferase-like domain);gene_ontology_id=GO:0003824, GO:0009058, GO:0016740, GO:0016779;best_blast_hit_tair=AT2G18250.1 4-phosphopantetheine adenylyltransferase;best_blast_hit_sprot=sp|Q9ZPV8|COAD_ARATH Phosphopantetheine adenylyltransferase;best_blast_hit_trembl_plants=tr|G7KEY2|G7KEY2_MEDTR Phosphopantetheine adenylyltransferase, Phosphopantetheine adenylyltransferase;interpro_id=N.A.;gene_ontology_id=GO:0003824, GO:0009058, GO:0016740, GO:0016779;best_blast_hit_tair=AT2G18250.1 4-phosphopantetheine adenylyltransferase;best_blast_hit_sprot=sp|Q9ZPV8|COAD_ARATH Phosphopantetheine adenylyltransferase;best_blast_hit_trembl_plants=tr|G7KEY2|G7KEY2_MEDTR Phosphopantetheine adenylyltransferase	Phosphopantetheine adenylyltransferase; TAIR: AT2G18250.1 4-phosphopantetheine adenylyltransferase; Swiss-Prot: sp|Q9ZPV8|COAD_ARATH Phosphopantetheine adenylyltransferase; TrEMBL-Plants: tr|G7KEY2|G7KEY2_MEDTR Phosphopantetheine adenylyltransferase; Found in the gene: LotjaGi2g1v0388500	CTP_transf_like, PF01467.32
LotjaGi2g1v0390200	LjG1.1_chr2:88609245-88610122	LjG1.1_chr2:88609245-88610122	G5R1	LotjaGi2g1v0390200	Vam6/Vps39-like protein;interpro_id=IPR000547 (Clathrin%2C heavy chain/VPS%2C 7-fold repeat), IPR001180 (Citron homology (CNH) domain), IPR017986 (WD40-repeat-containing domain), IPR019452 (Vacuolar sorting protein 39/Transforming growth factor beta receptor-associated domain 1), IPR019453 (Vacuolar sorting protein 39/Transforming growth factor beta receptor-associated domain 2);gene_ontology_id=GO:0005622, GO:0006886, GO:0016192;best_blast_hit_tair=AT4G36630.1 Vacuolar sorting protein 39;best_blast_hit_sprot=sp|Q96JC1|VPS39_HUMAN Vam6/Vps39-like protein;best_blast_hit_trembl_plants=tr|A0A0R0LJG6|A0A0R0LJG6_SOYBN Uncharacterized protein, Vam6/Vps39-like protein;interpro_id=IPR000547 (Clathrin%2C heavy chain/VPS%2C 7-fold repeat), IPR001180 (Citron homology (CNH) domain), IPR017986 (WD40-repeat-containing domain), IPR019452 (Vacuolar sorting protein 39/Transforming growth factor beta receptor-associated domain 1), IPR019453 (Vacuolar sorting protein 39/Transforming growth factor beta receptor-associated domain 2);gene_ontology_id=N.A.;best_blast_hit_tair=AT4G36630.1 Vacuolar sorting protein 39;best_blast_hit_sprot=sp|Q96JC1|VPS39_HUMAN Vam6/Vps39-like protein;best_blast_hit_trembl_plants=tr|A0A0R0LJG6|A0A0R0LJG6_SOYBN Uncharacterized protein	circRNA	-	LjG1.1_chr2	88609245	88610122	CLEAR																			2	447,243	0,635	1	LotjaGi2g1v0390200.1	LjG1.1_chr2:88609084-88609244|LjG1.1_chr2:88610122-88610321	0.223731	30.5291	0.0076535	LotjaGi2g1v0390200, MSTRG.11479	LjG1.1_chr2	88607512	88618801	11290	-		GO:0005515, GO:0005622, GO:0006886, GO:0016192	Vam6/Vps39-like protein;interpro_id=IPR000547 (Clathrin%2C heavy chain/VPS%2C 7-fold repeat), IPR001180 (Citron homology (CNH) domain), IPR017986 (WD40-repeat-containing domain), IPR019452 (Vacuolar sorting protein 39/Transforming growth factor beta receptor-associated domain 1), IPR019453 (Vacuolar sorting protein 39/Transforming growth factor beta receptor-associated domain 2);gene_ontology_id=N.A.;best_blast_hit_tair=AT4G36630.1 Vacuolar sorting protein 39;best_blast_hit_sprot=sp|Q96JC1|VPS39_HUMAN Vam6/Vps39-like protein;best_blast_hit_trembl_plants=tr|A0A0R0LJG6|A0A0R0LJG6_SOYBN Uncharacterized protein, Vam6/Vps39-like protein;interpro_id=IPR000547 (Clathrin%2C heavy chain/VPS%2C 7-fold repeat), IPR001180 (Citron homology (CNH) domain), IPR017986 (WD40-repeat-containing domain), IPR019452 (Vacuolar sorting protein 39/Transforming growth factor beta receptor-associated domain 1), IPR019453 (Vacuolar sorting protein 39/Transforming growth factor beta receptor-associated domain 2);gene_ontology_id=GO:0005622, GO:0006886, GO:0016192;best_blast_hit_tair=AT4G36630.1 Vacuolar sorting protein 39;best_blast_hit_sprot=sp|Q96JC1|VPS39_HUMAN Vam6/Vps39-like protein;best_blast_hit_trembl_plants=tr|A0A0R0LJG6|A0A0R0LJG6_SOYBN Uncharacterized protein	Vam6/Vps39-like protein; TAIR: AT4G36630.1 Vacuolar sorting protein 39; Swiss-Prot: sp|Q96JC1|VPS39_HUMAN Vam6/Vps39-like protein; TrEMBL-Plants: tr|A0A0R0LJG6|A0A0R0LJG6_SOYBN Uncharacterized protein; Found in the gene: LotjaGi2g1v0390200	CNH, PF00780.28, PF10366.15, PF10367.15, Vps39_1, zf-Vps39_C
LotjaGi2g1v0390200	LjG1.1_chr2:88609245-88609691	LjG1.1_chr2:88609245-88609691	C5N3	LotjaGi2g1v0390200	Vam6/Vps39-like protein;interpro_id=IPR000547 (Clathrin%2C heavy chain/VPS%2C 7-fold repeat), IPR001180 (Citron homology (CNH) domain), IPR017986 (WD40-repeat-containing domain), IPR019452 (Vacuolar sorting protein 39/Transforming growth factor beta receptor-associated domain 1), IPR019453 (Vacuolar sorting protein 39/Transforming growth factor beta receptor-associated domain 2);gene_ontology_id=GO:0005622, GO:0006886, GO:0016192;best_blast_hit_tair=AT4G36630.1 Vacuolar sorting protein 39;best_blast_hit_sprot=sp|Q96JC1|VPS39_HUMAN Vam6/Vps39-like protein;best_blast_hit_trembl_plants=tr|A0A0R0LJG6|A0A0R0LJG6_SOYBN Uncharacterized protein, Vam6/Vps39-like protein;interpro_id=IPR000547 (Clathrin%2C heavy chain/VPS%2C 7-fold repeat), IPR001180 (Citron homology (CNH) domain), IPR017986 (WD40-repeat-containing domain), IPR019452 (Vacuolar sorting protein 39/Transforming growth factor beta receptor-associated domain 1), IPR019453 (Vacuolar sorting protein 39/Transforming growth factor beta receptor-associated domain 2);gene_ontology_id=N.A.;best_blast_hit_tair=AT4G36630.1 Vacuolar sorting protein 39;best_blast_hit_sprot=sp|Q96JC1|VPS39_HUMAN Vam6/Vps39-like protein;best_blast_hit_trembl_plants=tr|A0A0R0LJG6|A0A0R0LJG6_SOYBN Uncharacterized protein	circRNA	-	LjG1.1_chr2	88609245	88609691	CLEAR																			1	447	0	2	LotjaGi2g1v0390200.1	LjG1.1_chr2:88609084-88609244|LjG1.1_chr2:88609691-88609879	0.448524	24.7096	0.018549	LotjaGi2g1v0390200, MSTRG.11479	LjG1.1_chr2	88607512	88618801	11290	-		GO:0005515, GO:0005622, GO:0006886, GO:0016192	Vam6/Vps39-like protein;interpro_id=IPR000547 (Clathrin%2C heavy chain/VPS%2C 7-fold repeat), IPR001180 (Citron homology (CNH) domain), IPR017986 (WD40-repeat-containing domain), IPR019452 (Vacuolar sorting protein 39/Transforming growth factor beta receptor-associated domain 1), IPR019453 (Vacuolar sorting protein 39/Transforming growth factor beta receptor-associated domain 2);gene_ontology_id=N.A.;best_blast_hit_tair=AT4G36630.1 Vacuolar sorting protein 39;best_blast_hit_sprot=sp|Q96JC1|VPS39_HUMAN Vam6/Vps39-like protein;best_blast_hit_trembl_plants=tr|A0A0R0LJG6|A0A0R0LJG6_SOYBN Uncharacterized protein, Vam6/Vps39-like protein;interpro_id=IPR000547 (Clathrin%2C heavy chain/VPS%2C 7-fold repeat), IPR001180 (Citron homology (CNH) domain), IPR017986 (WD40-repeat-containing domain), IPR019452 (Vacuolar sorting protein 39/Transforming growth factor beta receptor-associated domain 1), IPR019453 (Vacuolar sorting protein 39/Transforming growth factor beta receptor-associated domain 2);gene_ontology_id=GO:0005622, GO:0006886, GO:0016192;best_blast_hit_tair=AT4G36630.1 Vacuolar sorting protein 39;best_blast_hit_sprot=sp|Q96JC1|VPS39_HUMAN Vam6/Vps39-like protein;best_blast_hit_trembl_plants=tr|A0A0R0LJG6|A0A0R0LJG6_SOYBN Uncharacterized protein	Vam6/Vps39-like protein; TAIR: AT4G36630.1 Vacuolar sorting protein 39; Swiss-Prot: sp|Q96JC1|VPS39_HUMAN Vam6/Vps39-like protein; TrEMBL-Plants: tr|A0A0R0LJG6|A0A0R0LJG6_SOYBN Uncharacterized protein; Found in the gene: LotjaGi2g1v0390200	CNH, PF00780.28, PF10366.15, PF10367.15, Vps39_1, zf-Vps39_C
LotjaGi2g1v0390200	LjG1.1_chr2:88609245-88610543	LjG1.1_chr2:88609245-88610543	C5N3	LotjaGi2g1v0390200	Vam6/Vps39-like protein;interpro_id=IPR000547 (Clathrin%2C heavy chain/VPS%2C 7-fold repeat), IPR001180 (Citron homology (CNH) domain), IPR017986 (WD40-repeat-containing domain), IPR019452 (Vacuolar sorting protein 39/Transforming growth factor beta receptor-associated domain 1), IPR019453 (Vacuolar sorting protein 39/Transforming growth factor beta receptor-associated domain 2);gene_ontology_id=GO:0005622, GO:0006886, GO:0016192;best_blast_hit_tair=AT4G36630.1 Vacuolar sorting protein 39;best_blast_hit_sprot=sp|Q96JC1|VPS39_HUMAN Vam6/Vps39-like protein;best_blast_hit_trembl_plants=tr|A0A0R0LJG6|A0A0R0LJG6_SOYBN Uncharacterized protein, Vam6/Vps39-like protein;interpro_id=IPR000547 (Clathrin%2C heavy chain/VPS%2C 7-fold repeat), IPR001180 (Citron homology (CNH) domain), IPR017986 (WD40-repeat-containing domain), IPR019452 (Vacuolar sorting protein 39/Transforming growth factor beta receptor-associated domain 1), IPR019453 (Vacuolar sorting protein 39/Transforming growth factor beta receptor-associated domain 2);gene_ontology_id=N.A.;best_blast_hit_tair=AT4G36630.1 Vacuolar sorting protein 39;best_blast_hit_sprot=sp|Q96JC1|VPS39_HUMAN Vam6/Vps39-like protein;best_blast_hit_trembl_plants=tr|A0A0R0LJG6|A0A0R0LJG6_SOYBN Uncharacterized protein	circRNA	-	LjG1.1_chr2	88609245	88610543	CLEAR																			3	447,243,222	0,635,1077	2	LotjaGi2g1v0390200.1	LjG1.1_chr2:88609084-88609244|LjG1.1_chr2:88610543-88611107	0.448524	24.7096	0.018549	LotjaGi2g1v0390200, MSTRG.11479	LjG1.1_chr2	88607512	88618801	11290	-		GO:0005515, GO:0005622, GO:0006886, GO:0016192	Vam6/Vps39-like protein;interpro_id=IPR000547 (Clathrin%2C heavy chain/VPS%2C 7-fold repeat), IPR001180 (Citron homology (CNH) domain), IPR017986 (WD40-repeat-containing domain), IPR019452 (Vacuolar sorting protein 39/Transforming growth factor beta receptor-associated domain 1), IPR019453 (Vacuolar sorting protein 39/Transforming growth factor beta receptor-associated domain 2);gene_ontology_id=N.A.;best_blast_hit_tair=AT4G36630.1 Vacuolar sorting protein 39;best_blast_hit_sprot=sp|Q96JC1|VPS39_HUMAN Vam6/Vps39-like protein;best_blast_hit_trembl_plants=tr|A0A0R0LJG6|A0A0R0LJG6_SOYBN Uncharacterized protein, Vam6/Vps39-like protein;interpro_id=IPR000547 (Clathrin%2C heavy chain/VPS%2C 7-fold repeat), IPR001180 (Citron homology (CNH) domain), IPR017986 (WD40-repeat-containing domain), IPR019452 (Vacuolar sorting protein 39/Transforming growth factor beta receptor-associated domain 1), IPR019453 (Vacuolar sorting protein 39/Transforming growth factor beta receptor-associated domain 2);gene_ontology_id=GO:0005622, GO:0006886, GO:0016192;best_blast_hit_tair=AT4G36630.1 Vacuolar sorting protein 39;best_blast_hit_sprot=sp|Q96JC1|VPS39_HUMAN Vam6/Vps39-like protein;best_blast_hit_trembl_plants=tr|A0A0R0LJG6|A0A0R0LJG6_SOYBN Uncharacterized protein	Vam6/Vps39-like protein; TAIR: AT4G36630.1 Vacuolar sorting protein 39; Swiss-Prot: sp|Q96JC1|VPS39_HUMAN Vam6/Vps39-like protein; TrEMBL-Plants: tr|A0A0R0LJG6|A0A0R0LJG6_SOYBN Uncharacterized protein; Found in the gene: LotjaGi2g1v0390200	CNH, PF00780.28, PF10366.15, PF10367.15, Vps39_1, zf-Vps39_C
LotjaGi2g1v0390200	LjG1.1_chr2:88610150-88610321	LjG1.1_chr2:88610150-88610321	S5N4	LotjaGi2g1v0390200	Vam6/Vps39-like protein;interpro_id=IPR000547 (Clathrin%2C heavy chain/VPS%2C 7-fold repeat), IPR001180 (Citron homology (CNH) domain), IPR017986 (WD40-repeat-containing domain), IPR019452 (Vacuolar sorting protein 39/Transforming growth factor beta receptor-associated domain 1), IPR019453 (Vacuolar sorting protein 39/Transforming growth factor beta receptor-associated domain 2);gene_ontology_id=GO:0005622, GO:0006886, GO:0016192;best_blast_hit_tair=AT4G36630.1 Vacuolar sorting protein 39;best_blast_hit_sprot=sp|Q96JC1|VPS39_HUMAN Vam6/Vps39-like protein;best_blast_hit_trembl_plants=tr|A0A0R0LJG6|A0A0R0LJG6_SOYBN Uncharacterized protein, Vam6/Vps39-like protein;interpro_id=IPR000547 (Clathrin%2C heavy chain/VPS%2C 7-fold repeat), IPR001180 (Citron homology (CNH) domain), IPR017986 (WD40-repeat-containing domain), IPR019452 (Vacuolar sorting protein 39/Transforming growth factor beta receptor-associated domain 1), IPR019453 (Vacuolar sorting protein 39/Transforming growth factor beta receptor-associated domain 2);gene_ontology_id=N.A.;best_blast_hit_tair=AT4G36630.1 Vacuolar sorting protein 39;best_blast_hit_sprot=sp|Q96JC1|VPS39_HUMAN Vam6/Vps39-like protein;best_blast_hit_trembl_plants=tr|A0A0R0LJG6|A0A0R0LJG6_SOYBN Uncharacterized protein	ciRNA	-	LjG1.1_chr2	88610150	88610321	CLEAR																			1	172	0	1	LotjaGi2g1v0390200.1	LjG1.1_chr2:88610122-88610321	0.143821	24.1097	0.00637742	LotjaGi2g1v0390200, MSTRG.11479	LjG1.1_chr2	88607512	88618801	11290	-		GO:0005515, GO:0005622, GO:0006886, GO:0016192	Vam6/Vps39-like protein;interpro_id=IPR000547 (Clathrin%2C heavy chain/VPS%2C 7-fold repeat), IPR001180 (Citron homology (CNH) domain), IPR017986 (WD40-repeat-containing domain), IPR019452 (Vacuolar sorting protein 39/Transforming growth factor beta receptor-associated domain 1), IPR019453 (Vacuolar sorting protein 39/Transforming growth factor beta receptor-associated domain 2);gene_ontology_id=N.A.;best_blast_hit_tair=AT4G36630.1 Vacuolar sorting protein 39;best_blast_hit_sprot=sp|Q96JC1|VPS39_HUMAN Vam6/Vps39-like protein;best_blast_hit_trembl_plants=tr|A0A0R0LJG6|A0A0R0LJG6_SOYBN Uncharacterized protein, Vam6/Vps39-like protein;interpro_id=IPR000547 (Clathrin%2C heavy chain/VPS%2C 7-fold repeat), IPR001180 (Citron homology (CNH) domain), IPR017986 (WD40-repeat-containing domain), IPR019452 (Vacuolar sorting protein 39/Transforming growth factor beta receptor-associated domain 1), IPR019453 (Vacuolar sorting protein 39/Transforming growth factor beta receptor-associated domain 2);gene_ontology_id=GO:0005622, GO:0006886, GO:0016192;best_blast_hit_tair=AT4G36630.1 Vacuolar sorting protein 39;best_blast_hit_sprot=sp|Q96JC1|VPS39_HUMAN Vam6/Vps39-like protein;best_blast_hit_trembl_plants=tr|A0A0R0LJG6|A0A0R0LJG6_SOYBN Uncharacterized protein	Vam6/Vps39-like protein; TAIR: AT4G36630.1 Vacuolar sorting protein 39; Swiss-Prot: sp|Q96JC1|VPS39_HUMAN Vam6/Vps39-like protein; TrEMBL-Plants: tr|A0A0R0LJG6|A0A0R0LJG6_SOYBN Uncharacterized protein; Found in the gene: LotjaGi2g1v0390200	CNH, PF00780.28, PF10366.15, PF10367.15, Vps39_1, zf-Vps39_C
LotjaGi2g1v0390200	LjG1.1_chr2:88611755-88613225	LjG1.1_chr2:88611755-88613225	S5N1	LotjaGi2g1v0390200	Vam6/Vps39-like protein;interpro_id=IPR000547 (Clathrin%2C heavy chain/VPS%2C 7-fold repeat), IPR001180 (Citron homology (CNH) domain), IPR017986 (WD40-repeat-containing domain), IPR019452 (Vacuolar sorting protein 39/Transforming growth factor beta receptor-associated domain 1), IPR019453 (Vacuolar sorting protein 39/Transforming growth factor beta receptor-associated domain 2);gene_ontology_id=GO:0005622, GO:0006886, GO:0016192;best_blast_hit_tair=AT4G36630.1 Vacuolar sorting protein 39;best_blast_hit_sprot=sp|Q96JC1|VPS39_HUMAN Vam6/Vps39-like protein;best_blast_hit_trembl_plants=tr|A0A0R0LJG6|A0A0R0LJG6_SOYBN Uncharacterized protein, Vam6/Vps39-like protein;interpro_id=IPR000547 (Clathrin%2C heavy chain/VPS%2C 7-fold repeat), IPR001180 (Citron homology (CNH) domain), IPR017986 (WD40-repeat-containing domain), IPR019452 (Vacuolar sorting protein 39/Transforming growth factor beta receptor-associated domain 1), IPR019453 (Vacuolar sorting protein 39/Transforming growth factor beta receptor-associated domain 2);gene_ontology_id=N.A.;best_blast_hit_tair=AT4G36630.1 Vacuolar sorting protein 39;best_blast_hit_sprot=sp|Q96JC1|VPS39_HUMAN Vam6/Vps39-like protein;best_blast_hit_trembl_plants=tr|A0A0R0LJG6|A0A0R0LJG6_SOYBN Uncharacterized protein	circRNA	-	LjG1.1_chr2	88611755	88613225	CLEAR																			2	427,113	0,1358	1	LotjaGi2g1v0390200.1	LjG1.1_chr2:88611431-88611754|LjG1.1_chr2:88613225-88613409	0.157487	17.2377	0.0097107	LotjaGi2g1v0390200, MSTRG.11479	LjG1.1_chr2	88607512	88618801	11290	-		GO:0005515, GO:0005622, GO:0006886, GO:0016192	Vam6/Vps39-like protein;interpro_id=IPR000547 (Clathrin%2C heavy chain/VPS%2C 7-fold repeat), IPR001180 (Citron homology (CNH) domain), IPR017986 (WD40-repeat-containing domain), IPR019452 (Vacuolar sorting protein 39/Transforming growth factor beta receptor-associated domain 1), IPR019453 (Vacuolar sorting protein 39/Transforming growth factor beta receptor-associated domain 2);gene_ontology_id=N.A.;best_blast_hit_tair=AT4G36630.1 Vacuolar sorting protein 39;best_blast_hit_sprot=sp|Q96JC1|VPS39_HUMAN Vam6/Vps39-like protein;best_blast_hit_trembl_plants=tr|A0A0R0LJG6|A0A0R0LJG6_SOYBN Uncharacterized protein, Vam6/Vps39-like protein;interpro_id=IPR000547 (Clathrin%2C heavy chain/VPS%2C 7-fold repeat), IPR001180 (Citron homology (CNH) domain), IPR017986 (WD40-repeat-containing domain), IPR019452 (Vacuolar sorting protein 39/Transforming growth factor beta receptor-associated domain 1), IPR019453 (Vacuolar sorting protein 39/Transforming growth factor beta receptor-associated domain 2);gene_ontology_id=GO:0005622, GO:0006886, GO:0016192;best_blast_hit_tair=AT4G36630.1 Vacuolar sorting protein 39;best_blast_hit_sprot=sp|Q96JC1|VPS39_HUMAN Vam6/Vps39-like protein;best_blast_hit_trembl_plants=tr|A0A0R0LJG6|A0A0R0LJG6_SOYBN Uncharacterized protein	Vam6/Vps39-like protein; TAIR: AT4G36630.1 Vacuolar sorting protein 39; Swiss-Prot: sp|Q96JC1|VPS39_HUMAN Vam6/Vps39-like protein; TrEMBL-Plants: tr|A0A0R0LJG6|A0A0R0LJG6_SOYBN Uncharacterized protein; Found in the gene: LotjaGi2g1v0390200	CNH, PF00780.28, PF10366.15, PF10367.15, Vps39_1, zf-Vps39_C
LotjaGi2g1v0390200	LjG1.1_chr2:88608986-88610122	LjG1.1_chr2:88608986-88610122	S5N4	LotjaGi2g1v0390200	Vam6/Vps39-like protein;interpro_id=IPR000547 (Clathrin%2C heavy chain/VPS%2C 7-fold repeat), IPR001180 (Citron homology (CNH) domain), IPR017986 (WD40-repeat-containing domain), IPR019452 (Vacuolar sorting protein 39/Transforming growth factor beta receptor-associated domain 1), IPR019453 (Vacuolar sorting protein 39/Transforming growth factor beta receptor-associated domain 2);gene_ontology_id=GO:0005622, GO:0006886, GO:0016192;best_blast_hit_tair=AT4G36630.1 Vacuolar sorting protein 39;best_blast_hit_sprot=sp|Q96JC1|VPS39_HUMAN Vam6/Vps39-like protein;best_blast_hit_trembl_plants=tr|A0A0R0LJG6|A0A0R0LJG6_SOYBN Uncharacterized protein, Vam6/Vps39-like protein;interpro_id=IPR000547 (Clathrin%2C heavy chain/VPS%2C 7-fold repeat), IPR001180 (Citron homology (CNH) domain), IPR017986 (WD40-repeat-containing domain), IPR019452 (Vacuolar sorting protein 39/Transforming growth factor beta receptor-associated domain 1), IPR019453 (Vacuolar sorting protein 39/Transforming growth factor beta receptor-associated domain 2);gene_ontology_id=N.A.;best_blast_hit_tair=AT4G36630.1 Vacuolar sorting protein 39;best_blast_hit_sprot=sp|Q96JC1|VPS39_HUMAN Vam6/Vps39-like protein;best_blast_hit_trembl_plants=tr|A0A0R0LJG6|A0A0R0LJG6_SOYBN Uncharacterized protein	circRNA,exon	-	LjG1.1_chr2	88608986	88610122	CIRI2,CIRI-full,CIRI-visJ,CIRI-visS,CLEAR	3	3_3_0	476	0.012	A00600:357:HTKFKDSXC:3:2146:21658:19899,A00600:357:HTKFKDSXC:2:2330:11858:6590,A00600:357:HTKFKDSXC:3:1216:12680:8484,	88608986:88609084,88609245:88609691,88609880:88610122,	88608986:88609084,88609880:88610122,	343	Break	88608986-88609084,0-0,88609880-88610122,	3	3		CIRI-visJ:stout_293:3/3,CIRI-visS:stout_266:3/3	1	1	B1	LjG1.1_chr2:88608986-88610122_iso-B1	3	99,447,243	0,259,894	3	LotjaGi2g1v0390200.1	LjG1.1_chr2:88608523-88608985|LjG1.1_chr2:88610122-88610321	0.431464	24.1097	0.0183031	LotjaGi2g1v0390200, MSTRG.11479	LjG1.1_chr2	88607512	88618801	11290	-		GO:0005515, GO:0005622, GO:0006886, GO:0016192	Vam6/Vps39-like protein;interpro_id=IPR000547 (Clathrin%2C heavy chain/VPS%2C 7-fold repeat), IPR001180 (Citron homology (CNH) domain), IPR017986 (WD40-repeat-containing domain), IPR019452 (Vacuolar sorting protein 39/Transforming growth factor beta receptor-associated domain 1), IPR019453 (Vacuolar sorting protein 39/Transforming growth factor beta receptor-associated domain 2);gene_ontology_id=N.A.;best_blast_hit_tair=AT4G36630.1 Vacuolar sorting protein 39;best_blast_hit_sprot=sp|Q96JC1|VPS39_HUMAN Vam6/Vps39-like protein;best_blast_hit_trembl_plants=tr|A0A0R0LJG6|A0A0R0LJG6_SOYBN Uncharacterized protein, Vam6/Vps39-like protein;interpro_id=IPR000547 (Clathrin%2C heavy chain/VPS%2C 7-fold repeat), IPR001180 (Citron homology (CNH) domain), IPR017986 (WD40-repeat-containing domain), IPR019452 (Vacuolar sorting protein 39/Transforming growth factor beta receptor-associated domain 1), IPR019453 (Vacuolar sorting protein 39/Transforming growth factor beta receptor-associated domain 2);gene_ontology_id=GO:0005622, GO:0006886, GO:0016192;best_blast_hit_tair=AT4G36630.1 Vacuolar sorting protein 39;best_blast_hit_sprot=sp|Q96JC1|VPS39_HUMAN Vam6/Vps39-like protein;best_blast_hit_trembl_plants=tr|A0A0R0LJG6|A0A0R0LJG6_SOYBN Uncharacterized protein	Vam6/Vps39-like protein; TAIR: AT4G36630.1 Vacuolar sorting protein 39; Swiss-Prot: sp|Q96JC1|VPS39_HUMAN Vam6/Vps39-like protein; TrEMBL-Plants: tr|A0A0R0LJG6|A0A0R0LJG6_SOYBN Uncharacterized protein; Found in the gene: LotjaGi2g1v0390200	CNH, PF00780.28, PF10366.15, PF10367.15, Vps39_1, zf-Vps39_C
LotjaGi2g1v0390200	LjG1.1_chr2:88608986-88609691	LjG1.1_chr2:88608986-88609691	G5N1	LotjaGi2g1v0390200	Vam6/Vps39-like protein;interpro_id=IPR000547 (Clathrin%2C heavy chain/VPS%2C 7-fold repeat), IPR001180 (Citron homology (CNH) domain), IPR017986 (WD40-repeat-containing domain), IPR019452 (Vacuolar sorting protein 39/Transforming growth factor beta receptor-associated domain 1), IPR019453 (Vacuolar sorting protein 39/Transforming growth factor beta receptor-associated domain 2);gene_ontology_id=GO:0005622, GO:0006886, GO:0016192;best_blast_hit_tair=AT4G36630.1 Vacuolar sorting protein 39;best_blast_hit_sprot=sp|Q96JC1|VPS39_HUMAN Vam6/Vps39-like protein;best_blast_hit_trembl_plants=tr|A0A0R0LJG6|A0A0R0LJG6_SOYBN Uncharacterized protein, Vam6/Vps39-like protein;interpro_id=IPR000547 (Clathrin%2C heavy chain/VPS%2C 7-fold repeat), IPR001180 (Citron homology (CNH) domain), IPR017986 (WD40-repeat-containing domain), IPR019452 (Vacuolar sorting protein 39/Transforming growth factor beta receptor-associated domain 1), IPR019453 (Vacuolar sorting protein 39/Transforming growth factor beta receptor-associated domain 2);gene_ontology_id=N.A.;best_blast_hit_tair=AT4G36630.1 Vacuolar sorting protein 39;best_blast_hit_sprot=sp|Q96JC1|VPS39_HUMAN Vam6/Vps39-like protein;best_blast_hit_trembl_plants=tr|A0A0R0LJG6|A0A0R0LJG6_SOYBN Uncharacterized protein	circRNA	-	LjG1.1_chr2	88608986	88609691	CLEAR																			2	99,447	0,259	1	LotjaGi2g1v0390200.1	LjG1.1_chr2:88608523-88608985|LjG1.1_chr2:88609691-88609879	0.151274	13.1884	0.0122193	LotjaGi2g1v0390200, MSTRG.11479	LjG1.1_chr2	88607512	88618801	11290	-		GO:0005515, GO:0005622, GO:0006886, GO:0016192	Vam6/Vps39-like protein;interpro_id=IPR000547 (Clathrin%2C heavy chain/VPS%2C 7-fold repeat), IPR001180 (Citron homology (CNH) domain), IPR017986 (WD40-repeat-containing domain), IPR019452 (Vacuolar sorting protein 39/Transforming growth factor beta receptor-associated domain 1), IPR019453 (Vacuolar sorting protein 39/Transforming growth factor beta receptor-associated domain 2);gene_ontology_id=N.A.;best_blast_hit_tair=AT4G36630.1 Vacuolar sorting protein 39;best_blast_hit_sprot=sp|Q96JC1|VPS39_HUMAN Vam6/Vps39-like protein;best_blast_hit_trembl_plants=tr|A0A0R0LJG6|A0A0R0LJG6_SOYBN Uncharacterized protein, Vam6/Vps39-like protein;interpro_id=IPR000547 (Clathrin%2C heavy chain/VPS%2C 7-fold repeat), IPR001180 (Citron homology (CNH) domain), IPR017986 (WD40-repeat-containing domain), IPR019452 (Vacuolar sorting protein 39/Transforming growth factor beta receptor-associated domain 1), IPR019453 (Vacuolar sorting protein 39/Transforming growth factor beta receptor-associated domain 2);gene_ontology_id=GO:0005622, GO:0006886, GO:0016192;best_blast_hit_tair=AT4G36630.1 Vacuolar sorting protein 39;best_blast_hit_sprot=sp|Q96JC1|VPS39_HUMAN Vam6/Vps39-like protein;best_blast_hit_trembl_plants=tr|A0A0R0LJG6|A0A0R0LJG6_SOYBN Uncharacterized protein	Vam6/Vps39-like protein; TAIR: AT4G36630.1 Vacuolar sorting protein 39; Swiss-Prot: sp|Q96JC1|VPS39_HUMAN Vam6/Vps39-like protein; TrEMBL-Plants: tr|A0A0R0LJG6|A0A0R0LJG6_SOYBN Uncharacterized protein; Found in the gene: LotjaGi2g1v0390200	CNH, PF00780.28, PF10366.15, PF10367.15, Vps39_1, zf-Vps39_C
LotjaGi2g1v0390200	LjG1.1_chr2:88609245-88610543	LjG1.1_chr2:88609245-88610543	G5N1	LotjaGi2g1v0390200	Vam6/Vps39-like protein;interpro_id=IPR000547 (Clathrin%2C heavy chain/VPS%2C 7-fold repeat), IPR001180 (Citron homology (CNH) domain), IPR017986 (WD40-repeat-containing domain), IPR019452 (Vacuolar sorting protein 39/Transforming growth factor beta receptor-associated domain 1), IPR019453 (Vacuolar sorting protein 39/Transforming growth factor beta receptor-associated domain 2);gene_ontology_id=GO:0005622, GO:0006886, GO:0016192;best_blast_hit_tair=AT4G36630.1 Vacuolar sorting protein 39;best_blast_hit_sprot=sp|Q96JC1|VPS39_HUMAN Vam6/Vps39-like protein;best_blast_hit_trembl_plants=tr|A0A0R0LJG6|A0A0R0LJG6_SOYBN Uncharacterized protein, Vam6/Vps39-like protein;interpro_id=IPR000547 (Clathrin%2C heavy chain/VPS%2C 7-fold repeat), IPR001180 (Citron homology (CNH) domain), IPR017986 (WD40-repeat-containing domain), IPR019452 (Vacuolar sorting protein 39/Transforming growth factor beta receptor-associated domain 1), IPR019453 (Vacuolar sorting protein 39/Transforming growth factor beta receptor-associated domain 2);gene_ontology_id=N.A.;best_blast_hit_tair=AT4G36630.1 Vacuolar sorting protein 39;best_blast_hit_sprot=sp|Q96JC1|VPS39_HUMAN Vam6/Vps39-like protein;best_blast_hit_trembl_plants=tr|A0A0R0LJG6|A0A0R0LJG6_SOYBN Uncharacterized protein	circRNA	-	LjG1.1_chr2	88609245	88610543	CLEAR																			3	447,243,222	0,635,1077	1	LotjaGi2g1v0390200.1	LjG1.1_chr2:88609084-88609244|LjG1.1_chr2:88610543-88611107	0.151274	13.1884	0.0122193	LotjaGi2g1v0390200, MSTRG.11479	LjG1.1_chr2	88607512	88618801	11290	-		GO:0005515, GO:0005622, GO:0006886, GO:0016192	Vam6/Vps39-like protein;interpro_id=IPR000547 (Clathrin%2C heavy chain/VPS%2C 7-fold repeat), IPR001180 (Citron homology (CNH) domain), IPR017986 (WD40-repeat-containing domain), IPR019452 (Vacuolar sorting protein 39/Transforming growth factor beta receptor-associated domain 1), IPR019453 (Vacuolar sorting protein 39/Transforming growth factor beta receptor-associated domain 2);gene_ontology_id=N.A.;best_blast_hit_tair=AT4G36630.1 Vacuolar sorting protein 39;best_blast_hit_sprot=sp|Q96JC1|VPS39_HUMAN Vam6/Vps39-like protein;best_blast_hit_trembl_plants=tr|A0A0R0LJG6|A0A0R0LJG6_SOYBN Uncharacterized protein, Vam6/Vps39-like protein;interpro_id=IPR000547 (Clathrin%2C heavy chain/VPS%2C 7-fold repeat), IPR001180 (Citron homology (CNH) domain), IPR017986 (WD40-repeat-containing domain), IPR019452 (Vacuolar sorting protein 39/Transforming growth factor beta receptor-associated domain 1), IPR019453 (Vacuolar sorting protein 39/Transforming growth factor beta receptor-associated domain 2);gene_ontology_id=GO:0005622, GO:0006886, GO:0016192;best_blast_hit_tair=AT4G36630.1 Vacuolar sorting protein 39;best_blast_hit_sprot=sp|Q96JC1|VPS39_HUMAN Vam6/Vps39-like protein;best_blast_hit_trembl_plants=tr|A0A0R0LJG6|A0A0R0LJG6_SOYBN Uncharacterized protein	Vam6/Vps39-like protein; TAIR: AT4G36630.1 Vacuolar sorting protein 39; Swiss-Prot: sp|Q96JC1|VPS39_HUMAN Vam6/Vps39-like protein; TrEMBL-Plants: tr|A0A0R0LJG6|A0A0R0LJG6_SOYBN Uncharacterized protein; Found in the gene: LotjaGi2g1v0390200	CNH, PF00780.28, PF10366.15, PF10367.15, Vps39_1, zf-Vps39_C
LotjaGi2g1v0390200	LjG1.1_chr2:88608986-88609691	LjG1.1_chr2:88608986-88609691	C5N5	LotjaGi2g1v0390200	Vam6/Vps39-like protein;interpro_id=IPR000547 (Clathrin%2C heavy chain/VPS%2C 7-fold repeat), IPR001180 (Citron homology (CNH) domain), IPR017986 (WD40-repeat-containing domain), IPR019452 (Vacuolar sorting protein 39/Transforming growth factor beta receptor-associated domain 1), IPR019453 (Vacuolar sorting protein 39/Transforming growth factor beta receptor-associated domain 2);gene_ontology_id=GO:0005622, GO:0006886, GO:0016192;best_blast_hit_tair=AT4G36630.1 Vacuolar sorting protein 39;best_blast_hit_sprot=sp|Q96JC1|VPS39_HUMAN Vam6/Vps39-like protein;best_blast_hit_trembl_plants=tr|A0A0R0LJG6|A0A0R0LJG6_SOYBN Uncharacterized protein, Vam6/Vps39-like protein;interpro_id=IPR000547 (Clathrin%2C heavy chain/VPS%2C 7-fold repeat), IPR001180 (Citron homology (CNH) domain), IPR017986 (WD40-repeat-containing domain), IPR019452 (Vacuolar sorting protein 39/Transforming growth factor beta receptor-associated domain 1), IPR019453 (Vacuolar sorting protein 39/Transforming growth factor beta receptor-associated domain 2);gene_ontology_id=N.A.;best_blast_hit_tair=AT4G36630.1 Vacuolar sorting protein 39;best_blast_hit_sprot=sp|Q96JC1|VPS39_HUMAN Vam6/Vps39-like protein;best_blast_hit_trembl_plants=tr|A0A0R0LJG6|A0A0R0LJG6_SOYBN Uncharacterized protein	circRNA	-	LjG1.1_chr2	88608986	88609691	CLEAR																			2	99,447	0,259	1	LotjaGi2g1v0390200.1	LjG1.1_chr2:88608523-88608985|LjG1.1_chr2:88609691-88609879	0.239291	25.6259	0.0097243	LotjaGi2g1v0390200, MSTRG.11479	LjG1.1_chr2	88607512	88618801	11290	-		GO:0005515, GO:0005622, GO:0006886, GO:0016192	Vam6/Vps39-like protein;interpro_id=IPR000547 (Clathrin%2C heavy chain/VPS%2C 7-fold repeat), IPR001180 (Citron homology (CNH) domain), IPR017986 (WD40-repeat-containing domain), IPR019452 (Vacuolar sorting protein 39/Transforming growth factor beta receptor-associated domain 1), IPR019453 (Vacuolar sorting protein 39/Transforming growth factor beta receptor-associated domain 2);gene_ontology_id=N.A.;best_blast_hit_tair=AT4G36630.1 Vacuolar sorting protein 39;best_blast_hit_sprot=sp|Q96JC1|VPS39_HUMAN Vam6/Vps39-like protein;best_blast_hit_trembl_plants=tr|A0A0R0LJG6|A0A0R0LJG6_SOYBN Uncharacterized protein, Vam6/Vps39-like protein;interpro_id=IPR000547 (Clathrin%2C heavy chain/VPS%2C 7-fold repeat), IPR001180 (Citron homology (CNH) domain), IPR017986 (WD40-repeat-containing domain), IPR019452 (Vacuolar sorting protein 39/Transforming growth factor beta receptor-associated domain 1), IPR019453 (Vacuolar sorting protein 39/Transforming growth factor beta receptor-associated domain 2);gene_ontology_id=GO:0005622, GO:0006886, GO:0016192;best_blast_hit_tair=AT4G36630.1 Vacuolar sorting protein 39;best_blast_hit_sprot=sp|Q96JC1|VPS39_HUMAN Vam6/Vps39-like protein;best_blast_hit_trembl_plants=tr|A0A0R0LJG6|A0A0R0LJG6_SOYBN Uncharacterized protein	Vam6/Vps39-like protein; TAIR: AT4G36630.1 Vacuolar sorting protein 39; Swiss-Prot: sp|Q96JC1|VPS39_HUMAN Vam6/Vps39-like protein; TrEMBL-Plants: tr|A0A0R0LJG6|A0A0R0LJG6_SOYBN Uncharacterized protein; Found in the gene: LotjaGi2g1v0390200	CNH, PF00780.28, PF10366.15, PF10367.15, Vps39_1, zf-Vps39_C
LotjaGi2g1v0390200	LjG1.1_chr2:88608986-88609691	LjG1.1_chr2:88608986-88609691	C3N4	LotjaGi2g1v0390200	Vam6/Vps39-like protein;interpro_id=IPR000547 (Clathrin%2C heavy chain/VPS%2C 7-fold repeat), IPR001180 (Citron homology (CNH) domain), IPR017986 (WD40-repeat-containing domain), IPR019452 (Vacuolar sorting protein 39/Transforming growth factor beta receptor-associated domain 1), IPR019453 (Vacuolar sorting protein 39/Transforming growth factor beta receptor-associated domain 2);gene_ontology_id=GO:0005622, GO:0006886, GO:0016192;best_blast_hit_tair=AT4G36630.1 Vacuolar sorting protein 39;best_blast_hit_sprot=sp|Q96JC1|VPS39_HUMAN Vam6/Vps39-like protein;best_blast_hit_trembl_plants=tr|A0A0R0LJG6|A0A0R0LJG6_SOYBN Uncharacterized protein, Vam6/Vps39-like protein;interpro_id=IPR000547 (Clathrin%2C heavy chain/VPS%2C 7-fold repeat), IPR001180 (Citron homology (CNH) domain), IPR017986 (WD40-repeat-containing domain), IPR019452 (Vacuolar sorting protein 39/Transforming growth factor beta receptor-associated domain 1), IPR019453 (Vacuolar sorting protein 39/Transforming growth factor beta receptor-associated domain 2);gene_ontology_id=N.A.;best_blast_hit_tair=AT4G36630.1 Vacuolar sorting protein 39;best_blast_hit_sprot=sp|Q96JC1|VPS39_HUMAN Vam6/Vps39-like protein;best_blast_hit_trembl_plants=tr|A0A0R0LJG6|A0A0R0LJG6_SOYBN Uncharacterized protein	circRNA	-	LjG1.1_chr2	88608986	88609691	CLEAR																			2	99,447	0,259	2	LotjaGi2g1v0390200.1	LjG1.1_chr2:88608523-88608985|LjG1.1_chr2:88609691-88609879	0.242722	14.6847	0.0171982	LotjaGi2g1v0390200, MSTRG.11479	LjG1.1_chr2	88607512	88618801	11290	-		GO:0005515, GO:0005622, GO:0006886, GO:0016192	Vam6/Vps39-like protein;interpro_id=IPR000547 (Clathrin%2C heavy chain/VPS%2C 7-fold repeat), IPR001180 (Citron homology (CNH) domain), IPR017986 (WD40-repeat-containing domain), IPR019452 (Vacuolar sorting protein 39/Transforming growth factor beta receptor-associated domain 1), IPR019453 (Vacuolar sorting protein 39/Transforming growth factor beta receptor-associated domain 2);gene_ontology_id=N.A.;best_blast_hit_tair=AT4G36630.1 Vacuolar sorting protein 39;best_blast_hit_sprot=sp|Q96JC1|VPS39_HUMAN Vam6/Vps39-like protein;best_blast_hit_trembl_plants=tr|A0A0R0LJG6|A0A0R0LJG6_SOYBN Uncharacterized protein, Vam6/Vps39-like protein;interpro_id=IPR000547 (Clathrin%2C heavy chain/VPS%2C 7-fold repeat), IPR001180 (Citron homology (CNH) domain), IPR017986 (WD40-repeat-containing domain), IPR019452 (Vacuolar sorting protein 39/Transforming growth factor beta receptor-associated domain 1), IPR019453 (Vacuolar sorting protein 39/Transforming growth factor beta receptor-associated domain 2);gene_ontology_id=GO:0005622, GO:0006886, GO:0016192;best_blast_hit_tair=AT4G36630.1 Vacuolar sorting protein 39;best_blast_hit_sprot=sp|Q96JC1|VPS39_HUMAN Vam6/Vps39-like protein;best_blast_hit_trembl_plants=tr|A0A0R0LJG6|A0A0R0LJG6_SOYBN Uncharacterized protein	Vam6/Vps39-like protein; TAIR: AT4G36630.1 Vacuolar sorting protein 39; Swiss-Prot: sp|Q96JC1|VPS39_HUMAN Vam6/Vps39-like protein; TrEMBL-Plants: tr|A0A0R0LJG6|A0A0R0LJG6_SOYBN Uncharacterized protein; Found in the gene: LotjaGi2g1v0390200	CNH, PF00780.28, PF10366.15, PF10367.15, Vps39_1, zf-Vps39_C
LotjaGi2g1v0391800_LC	LjG1.1_chr2:88782435-88783665	LjG1.1_chr2:88782435-88783665	C3R2	LotjaGi2g1v0391800_LC	DNA-directed RNA polymerase subunit beta;interpro_id=IPR007644 (RNA polymerase%2C beta subunit%2C protrusion);gene_ontology_id=GO:0003677, GO:0003899, GO:0005666, GO:0006351, GO:0006383, GO:0016740, GO:0016779, GO:0032549;best_blast_hit_tair=AT5G45140.1 nuclear RNA polymerase C2;best_blast_hit_sprot=sp|F4KD38|NRPC2_ARATH DNA-directed RNA polymerase III subunit 2;best_blast_hit_trembl_plants=tr|K7L1D4|K7L1D4_SOYBN DNA-directed RNA polymerase subunit beta, DNA-directed RNA polymerase subunit beta;interpro_id=N.A.;gene_ontology_id=GO:0003677, GO:0003899, GO:0005666, GO:0006351, GO:0006383, GO:0016740, GO:0016779, GO:0032549;best_blast_hit_tair=AT5G45140.1 nuclear RNA polymerase C2;best_blast_hit_sprot=sp|F4KD38|NRPC2_ARATH DNA-directed RNA polymerase III subunit 2;best_blast_hit_trembl_plants=tr|K7L1D4|K7L1D4_SOYBN DNA-directed RNA polymerase subunit beta	circRNA	+	LjG1.1_chr2	88782435	88783665	CLEAR																			5	102,112,91,53,65	0,309,497,729,1166	1	LotjaGi2g1v0391800_LC.1	LjG1.1_chr2:88782175-88782434|LjG1.1_chr2:88783665-88785732	0.18064	23.7206	0.0080335	LotjaGi2g1v0391800_LC, MSTRG.11522	LjG1.1_chr2	88780100	88821072	40973	+		GO:0003677, GO:0003899, GO:0005666, GO:0006351, GO:0006383, GO:0016740, GO:0016779, GO:0032549	DNA-directed RNA polymerase subunit beta;interpro_id=IPR007644 (RNA polymerase%2C beta subunit%2C protrusion);gene_ontology_id=GO:0003677, GO:0003899, GO:0005666, GO:0006351, GO:0006383, GO:0016740, GO:0016779, GO:0032549;best_blast_hit_tair=AT5G45140.1 nuclear RNA polymerase C2;best_blast_hit_sprot=sp|F4KD38|NRPC2_ARATH DNA-directed RNA polymerase III subunit 2;best_blast_hit_trembl_plants=tr|K7L1D4|K7L1D4_SOYBN DNA-directed RNA polymerase subunit beta, DNA-directed RNA polymerase subunit beta;interpro_id=N.A.;gene_ontology_id=GO:0003677, GO:0003899, GO:0005666, GO:0006351, GO:0006383, GO:0016740, GO:0016779, GO:0032549;best_blast_hit_tair=AT5G45140.1 nuclear RNA polymerase C2;best_blast_hit_sprot=sp|F4KD38|NRPC2_ARATH DNA-directed RNA polymerase III subunit 2;best_blast_hit_trembl_plants=tr|K7L1D4|K7L1D4_SOYBN DNA-directed RNA polymerase subunit beta	DNA-directed RNA polymerase subunit beta; TAIR: AT5G45140.1 nuclear RNA polymerase C2; Swiss-Prot: sp|F4KD38|NRPC2_ARATH DNA-directed RNA polymerase III subunit 2; TrEMBL-Plants: tr|K7L1D4|K7L1D4_SOYBN DNA-directed RNA polymerase subunit beta; Found in the gene: LotjaGi2g1v0391800_LC	gag_pre-integrs, PF00562.33, PF00665.32, PF04560.25, PF04561.19, PF04563.20, PF04566.18, PF04567.22, PF13976.11, PF14223.12, PF22936.1, Pol_BBD, Retrotran_gag_2, RNA_pol_Rpb2_1, RNA_pol_Rpb2_2, RNA_pol_Rpb2_4, RNA_pol_Rpb2_5, RNA_pol_Rpb2_6, RNA_pol_Rpb2_7, rve
LotjaGi2g1v0391800_LC	LjG1.1_chr2:88782435-88789551	LjG1.1_chr2:88782435-88789551	S5N3	LotjaGi2g1v0391800_LC	DNA-directed RNA polymerase subunit beta;interpro_id=IPR007644 (RNA polymerase%2C beta subunit%2C protrusion);gene_ontology_id=GO:0003677, GO:0003899, GO:0005666, GO:0006351, GO:0006383, GO:0016740, GO:0016779, GO:0032549;best_blast_hit_tair=AT5G45140.1 nuclear RNA polymerase C2;best_blast_hit_sprot=sp|F4KD38|NRPC2_ARATH DNA-directed RNA polymerase III subunit 2;best_blast_hit_trembl_plants=tr|K7L1D4|K7L1D4_SOYBN DNA-directed RNA polymerase subunit beta, DNA-directed RNA polymerase subunit beta;interpro_id=N.A.;gene_ontology_id=GO:0003677, GO:0003899, GO:0005666, GO:0006351, GO:0006383, GO:0016740, GO:0016779, GO:0032549;best_blast_hit_tair=AT5G45140.1 nuclear RNA polymerase C2;best_blast_hit_sprot=sp|F4KD38|NRPC2_ARATH DNA-directed RNA polymerase III subunit 2;best_blast_hit_trembl_plants=tr|K7L1D4|K7L1D4_SOYBN DNA-directed RNA polymerase subunit beta	circRNA	+	LjG1.1_chr2	88782435	88789551	CLEAR																			11	102,112,91,53,65,106,111,60,39,51,99	0,309,497,729,1166,3298,3507,3832,6638,6802,7018	1	LotjaGi2g1v0391800_LC.1	LjG1.1_chr2:88782175-88782434|LjG1.1_chr2:88789551-88790387	0.256982	58.1674	0.00458911	LotjaGi2g1v0391800_LC, MSTRG.11522	LjG1.1_chr2	88780100	88821072	40973	+		GO:0003677, GO:0003899, GO:0005666, GO:0006351, GO:0006383, GO:0016740, GO:0016779, GO:0032549	DNA-directed RNA polymerase subunit beta;interpro_id=IPR007644 (RNA polymerase%2C beta subunit%2C protrusion);gene_ontology_id=GO:0003677, GO:0003899, GO:0005666, GO:0006351, GO:0006383, GO:0016740, GO:0016779, GO:0032549;best_blast_hit_tair=AT5G45140.1 nuclear RNA polymerase C2;best_blast_hit_sprot=sp|F4KD38|NRPC2_ARATH DNA-directed RNA polymerase III subunit 2;best_blast_hit_trembl_plants=tr|K7L1D4|K7L1D4_SOYBN DNA-directed RNA polymerase subunit beta, DNA-directed RNA polymerase subunit beta;interpro_id=N.A.;gene_ontology_id=GO:0003677, GO:0003899, GO:0005666, GO:0006351, GO:0006383, GO:0016740, GO:0016779, GO:0032549;best_blast_hit_tair=AT5G45140.1 nuclear RNA polymerase C2;best_blast_hit_sprot=sp|F4KD38|NRPC2_ARATH DNA-directed RNA polymerase III subunit 2;best_blast_hit_trembl_plants=tr|K7L1D4|K7L1D4_SOYBN DNA-directed RNA polymerase subunit beta	DNA-directed RNA polymerase subunit beta; TAIR: AT5G45140.1 nuclear RNA polymerase C2; Swiss-Prot: sp|F4KD38|NRPC2_ARATH DNA-directed RNA polymerase III subunit 2; TrEMBL-Plants: tr|K7L1D4|K7L1D4_SOYBN DNA-directed RNA polymerase subunit beta; Found in the gene: LotjaGi2g1v0391800_LC	gag_pre-integrs, PF00562.33, PF00665.32, PF04560.25, PF04561.19, PF04563.20, PF04566.18, PF04567.22, PF13976.11, PF14223.12, PF22936.1, Pol_BBD, Retrotran_gag_2, RNA_pol_Rpb2_1, RNA_pol_Rpb2_2, RNA_pol_Rpb2_4, RNA_pol_Rpb2_5, RNA_pol_Rpb2_6, RNA_pol_Rpb2_7, rve
LotjaGi2g1v0391800_LC	LjG1.1_chr2:88791639-88794783	LjG1.1_chr2:88791639-88794783	S5N2	LotjaGi2g1v0391800_LC	DNA-directed RNA polymerase subunit beta;interpro_id=IPR007644 (RNA polymerase%2C beta subunit%2C protrusion);gene_ontology_id=GO:0003677, GO:0003899, GO:0005666, GO:0006351, GO:0006383, GO:0016740, GO:0016779, GO:0032549;best_blast_hit_tair=AT5G45140.1 nuclear RNA polymerase C2;best_blast_hit_sprot=sp|F4KD38|NRPC2_ARATH DNA-directed RNA polymerase III subunit 2;best_blast_hit_trembl_plants=tr|K7L1D4|K7L1D4_SOYBN DNA-directed RNA polymerase subunit beta, DNA-directed RNA polymerase subunit beta;interpro_id=N.A.;gene_ontology_id=GO:0003677, GO:0003899, GO:0005666, GO:0006351, GO:0006383, GO:0016740, GO:0016779, GO:0032549;best_blast_hit_tair=AT5G45140.1 nuclear RNA polymerase C2;best_blast_hit_sprot=sp|F4KD38|NRPC2_ARATH DNA-directed RNA polymerase III subunit 2;best_blast_hit_trembl_plants=tr|K7L1D4|K7L1D4_SOYBN DNA-directed RNA polymerase subunit beta	exon	+	LjG1.1_chr2	88791639	88794783	CIRI2,CIRI-full,CIRI-visJ	6	3_2_6	616	0.019	A00600:357:HTKFKDSXC:3:2678:23873:29653,A00600:357:HTKFKDSXC:3:2159:19226:5635,A00600:357:HTKFKDSXC:3:1165:20862:11976,A00600:357:HTKFKDSXC:2:2351:30038:26897,A00600:357:HTKFKDSXC:2:2162:18548:29481,A00600:357:HTKFKDSXC:2:2107:11053:26459,	88791639:88791740,88791892:88791996,88792229:88792345,88793017:88793133,88793231:88793311,88793691:88793795,88794134:88794244,88794324:88794392,88794486:88794617,88794739:88794783,	88794739:88794783,88791639:88791740,88791892:88791996,88792229:88792345,88791892:88792015(ICF),	370	Break	88791639-88791740,88791892-88791996,88792229-88792345,0-0,88794739-88794783,	2	6		CIRI-visJ:stout_607:2/6	3	5	B3	LjG1.1_chr2:88791639-88794783_iso-B3										LotjaGi2g1v0391800_LC, MSTRG.11522	LjG1.1_chr2	88780100	88821072	40973	+		GO:0003677, GO:0003899, GO:0005666, GO:0006351, GO:0006383, GO:0016740, GO:0016779, GO:0032549	DNA-directed RNA polymerase subunit beta;interpro_id=IPR007644 (RNA polymerase%2C beta subunit%2C protrusion);gene_ontology_id=GO:0003677, GO:0003899, GO:0005666, GO:0006351, GO:0006383, GO:0016740, GO:0016779, GO:0032549;best_blast_hit_tair=AT5G45140.1 nuclear RNA polymerase C2;best_blast_hit_sprot=sp|F4KD38|NRPC2_ARATH DNA-directed RNA polymerase III subunit 2;best_blast_hit_trembl_plants=tr|K7L1D4|K7L1D4_SOYBN DNA-directed RNA polymerase subunit beta, DNA-directed RNA polymerase subunit beta;interpro_id=N.A.;gene_ontology_id=GO:0003677, GO:0003899, GO:0005666, GO:0006351, GO:0006383, GO:0016740, GO:0016779, GO:0032549;best_blast_hit_tair=AT5G45140.1 nuclear RNA polymerase C2;best_blast_hit_sprot=sp|F4KD38|NRPC2_ARATH DNA-directed RNA polymerase III subunit 2;best_blast_hit_trembl_plants=tr|K7L1D4|K7L1D4_SOYBN DNA-directed RNA polymerase subunit beta	DNA-directed RNA polymerase subunit beta; TAIR: AT5G45140.1 nuclear RNA polymerase C2; Swiss-Prot: sp|F4KD38|NRPC2_ARATH DNA-directed RNA polymerase III subunit 2; TrEMBL-Plants: tr|K7L1D4|K7L1D4_SOYBN DNA-directed RNA polymerase subunit beta; Found in the gene: LotjaGi2g1v0391800_LC	gag_pre-integrs, PF00562.33, PF00665.32, PF04560.25, PF04561.19, PF04563.20, PF04566.18, PF04567.22, PF13976.11, PF14223.12, PF22936.1, Pol_BBD, Retrotran_gag_2, RNA_pol_Rpb2_1, RNA_pol_Rpb2_2, RNA_pol_Rpb2_4, RNA_pol_Rpb2_5, RNA_pol_Rpb2_6, RNA_pol_Rpb2_7, rve
LotjaGi2g1v0391800_LC	LjG1.1_chr2:88805505-88806067	LjG1.1_chr2:88805505-88806067	G5N2	LotjaGi2g1v0391800_LC	DNA-directed RNA polymerase subunit beta;interpro_id=IPR007644 (RNA polymerase%2C beta subunit%2C protrusion);gene_ontology_id=GO:0003677, GO:0003899, GO:0005666, GO:0006351, GO:0006383, GO:0016740, GO:0016779, GO:0032549;best_blast_hit_tair=AT5G45140.1 nuclear RNA polymerase C2;best_blast_hit_sprot=sp|F4KD38|NRPC2_ARATH DNA-directed RNA polymerase III subunit 2;best_blast_hit_trembl_plants=tr|K7L1D4|K7L1D4_SOYBN DNA-directed RNA polymerase subunit beta, DNA-directed RNA polymerase subunit beta;interpro_id=N.A.;gene_ontology_id=GO:0003677, GO:0003899, GO:0005666, GO:0006351, GO:0006383, GO:0016740, GO:0016779, GO:0032549;best_blast_hit_tair=AT5G45140.1 nuclear RNA polymerase C2;best_blast_hit_sprot=sp|F4KD38|NRPC2_ARATH DNA-directed RNA polymerase III subunit 2;best_blast_hit_trembl_plants=tr|K7L1D4|K7L1D4_SOYBN DNA-directed RNA polymerase subunit beta	circRNA,exon	+	LjG1.1_chr2	88805505	88806067	CIRI2,CIRI-full,CIRI-visJ,CIRI-visS,CLEAR	2	1_1_1	468	0.008	A00600:357:HTKFKDSXC:3:1529:18005:11381,A00600:357:HTKFKDSXC:3:2303:31349:22717,	88805505:88805626,88805724:88805853,88805937:88806067,	88805505:88805621,88805505:88805626,88805937:88806067,	254	Break	88805505-88805626,0-0,88805937-88806067,	2	2		CIRI-visJ:stout_362:2/2,CIRI-visS:stout_388:2/2	4	6	B4	LjG1.1_chr2:88805505-88806067_iso-B4	3	122,130,131	0,219,432	2	LotjaGi2g1v0391800_LC.1	LjG1.1_chr2:88794783-88805504|LjG1.1_chr2:88806067-88808810	0.449111	57.4413	0.00799131	LotjaGi2g1v0391800_LC, MSTRG.11522	LjG1.1_chr2	88780100	88821072	40973	+		GO:0003677, GO:0003899, GO:0005666, GO:0006351, GO:0006383, GO:0016740, GO:0016779, GO:0032549	DNA-directed RNA polymerase subunit beta;interpro_id=IPR007644 (RNA polymerase%2C beta subunit%2C protrusion);gene_ontology_id=GO:0003677, GO:0003899, GO:0005666, GO:0006351, GO:0006383, GO:0016740, GO:0016779, GO:0032549;best_blast_hit_tair=AT5G45140.1 nuclear RNA polymerase C2;best_blast_hit_sprot=sp|F4KD38|NRPC2_ARATH DNA-directed RNA polymerase III subunit 2;best_blast_hit_trembl_plants=tr|K7L1D4|K7L1D4_SOYBN DNA-directed RNA polymerase subunit beta, DNA-directed RNA polymerase subunit beta;interpro_id=N.A.;gene_ontology_id=GO:0003677, GO:0003899, GO:0005666, GO:0006351, GO:0006383, GO:0016740, GO:0016779, GO:0032549;best_blast_hit_tair=AT5G45140.1 nuclear RNA polymerase C2;best_blast_hit_sprot=sp|F4KD38|NRPC2_ARATH DNA-directed RNA polymerase III subunit 2;best_blast_hit_trembl_plants=tr|K7L1D4|K7L1D4_SOYBN DNA-directed RNA polymerase subunit beta	DNA-directed RNA polymerase subunit beta; TAIR: AT5G45140.1 nuclear RNA polymerase C2; Swiss-Prot: sp|F4KD38|NRPC2_ARATH DNA-directed RNA polymerase III subunit 2; TrEMBL-Plants: tr|K7L1D4|K7L1D4_SOYBN DNA-directed RNA polymerase subunit beta; Found in the gene: LotjaGi2g1v0391800_LC	gag_pre-integrs, PF00562.33, PF00665.32, PF04560.25, PF04561.19, PF04563.20, PF04566.18, PF04567.22, PF13976.11, PF14223.12, PF22936.1, Pol_BBD, Retrotran_gag_2, RNA_pol_Rpb2_1, RNA_pol_Rpb2_2, RNA_pol_Rpb2_4, RNA_pol_Rpb2_5, RNA_pol_Rpb2_6, RNA_pol_Rpb2_7, rve
LotjaGi2g1v0391800_LC	LjG1.1_chr2:88805505-88806067	LjG1.1_chr2:88805505-88806067	G3N3	LotjaGi2g1v0391800_LC	DNA-directed RNA polymerase subunit beta;interpro_id=IPR007644 (RNA polymerase%2C beta subunit%2C protrusion);gene_ontology_id=GO:0003677, GO:0003899, GO:0005666, GO:0006351, GO:0006383, GO:0016740, GO:0016779, GO:0032549;best_blast_hit_tair=AT5G45140.1 nuclear RNA polymerase C2;best_blast_hit_sprot=sp|F4KD38|NRPC2_ARATH DNA-directed RNA polymerase III subunit 2;best_blast_hit_trembl_plants=tr|K7L1D4|K7L1D4_SOYBN DNA-directed RNA polymerase subunit beta, DNA-directed RNA polymerase subunit beta;interpro_id=N.A.;gene_ontology_id=GO:0003677, GO:0003899, GO:0005666, GO:0006351, GO:0006383, GO:0016740, GO:0016779, GO:0032549;best_blast_hit_tair=AT5G45140.1 nuclear RNA polymerase C2;best_blast_hit_sprot=sp|F4KD38|NRPC2_ARATH DNA-directed RNA polymerase III subunit 2;best_blast_hit_trembl_plants=tr|K7L1D4|K7L1D4_SOYBN DNA-directed RNA polymerase subunit beta	circRNA	+	LjG1.1_chr2	88805505	88806067	CLEAR																			3	122,130,131	0,219,432	2	LotjaGi2g1v0391800_LC.1	LjG1.1_chr2:88794783-88805504|LjG1.1_chr2:88806067-88808810	0.279407	27.9567	0.0103483	LotjaGi2g1v0391800_LC, MSTRG.11522	LjG1.1_chr2	88780100	88821072	40973	+		GO:0003677, GO:0003899, GO:0005666, GO:0006351, GO:0006383, GO:0016740, GO:0016779, GO:0032549	DNA-directed RNA polymerase subunit beta;interpro_id=IPR007644 (RNA polymerase%2C beta subunit%2C protrusion);gene_ontology_id=GO:0003677, GO:0003899, GO:0005666, GO:0006351, GO:0006383, GO:0016740, GO:0016779, GO:0032549;best_blast_hit_tair=AT5G45140.1 nuclear RNA polymerase C2;best_blast_hit_sprot=sp|F4KD38|NRPC2_ARATH DNA-directed RNA polymerase III subunit 2;best_blast_hit_trembl_plants=tr|K7L1D4|K7L1D4_SOYBN DNA-directed RNA polymerase subunit beta, DNA-directed RNA polymerase subunit beta;interpro_id=N.A.;gene_ontology_id=GO:0003677, GO:0003899, GO:0005666, GO:0006351, GO:0006383, GO:0016740, GO:0016779, GO:0032549;best_blast_hit_tair=AT5G45140.1 nuclear RNA polymerase C2;best_blast_hit_sprot=sp|F4KD38|NRPC2_ARATH DNA-directed RNA polymerase III subunit 2;best_blast_hit_trembl_plants=tr|K7L1D4|K7L1D4_SOYBN DNA-directed RNA polymerase subunit beta	DNA-directed RNA polymerase subunit beta; TAIR: AT5G45140.1 nuclear RNA polymerase C2; Swiss-Prot: sp|F4KD38|NRPC2_ARATH DNA-directed RNA polymerase III subunit 2; TrEMBL-Plants: tr|K7L1D4|K7L1D4_SOYBN DNA-directed RNA polymerase subunit beta; Found in the gene: LotjaGi2g1v0391800_LC	gag_pre-integrs, PF00562.33, PF00665.32, PF04560.25, PF04561.19, PF04563.20, PF04566.18, PF04567.22, PF13976.11, PF14223.12, PF22936.1, Pol_BBD, Retrotran_gag_2, RNA_pol_Rpb2_1, RNA_pol_Rpb2_2, RNA_pol_Rpb2_4, RNA_pol_Rpb2_5, RNA_pol_Rpb2_6, RNA_pol_Rpb2_7, rve
LotjaGi2g1v0391800_LC	LjG1.1_chr2:88791892-88793795	LjG1.1_chr2:88791892-88793795	G5R1	LotjaGi2g1v0391800_LC	DNA-directed RNA polymerase subunit beta;interpro_id=IPR007644 (RNA polymerase%2C beta subunit%2C protrusion);gene_ontology_id=GO:0003677, GO:0003899, GO:0005666, GO:0006351, GO:0006383, GO:0016740, GO:0016779, GO:0032549;best_blast_hit_tair=AT5G45140.1 nuclear RNA polymerase C2;best_blast_hit_sprot=sp|F4KD38|NRPC2_ARATH DNA-directed RNA polymerase III subunit 2;best_blast_hit_trembl_plants=tr|K7L1D4|K7L1D4_SOYBN DNA-directed RNA polymerase subunit beta, DNA-directed RNA polymerase subunit beta;interpro_id=N.A.;gene_ontology_id=GO:0003677, GO:0003899, GO:0005666, GO:0006351, GO:0006383, GO:0016740, GO:0016779, GO:0032549;best_blast_hit_tair=AT5G45140.1 nuclear RNA polymerase C2;best_blast_hit_sprot=sp|F4KD38|NRPC2_ARATH DNA-directed RNA polymerase III subunit 2;best_blast_hit_trembl_plants=tr|K7L1D4|K7L1D4_SOYBN DNA-directed RNA polymerase subunit beta	circRNA	+	LjG1.1_chr2	88791892	88793795	CLEAR																			5	105,117,117,81,105	0,337,1125,1339,1799	1	LotjaGi2g1v0391800_LC.1	LjG1.1_chr2:88791740-88791891|LjG1.1_chr2:88793795-88794133	0.223731	80.2176	0.00291334	LotjaGi2g1v0391800_LC, MSTRG.11522	LjG1.1_chr2	88780100	88821072	40973	+		GO:0003677, GO:0003899, GO:0005666, GO:0006351, GO:0006383, GO:0016740, GO:0016779, GO:0032549	DNA-directed RNA polymerase subunit beta;interpro_id=IPR007644 (RNA polymerase%2C beta subunit%2C protrusion);gene_ontology_id=GO:0003677, GO:0003899, GO:0005666, GO:0006351, GO:0006383, GO:0016740, GO:0016779, GO:0032549;best_blast_hit_tair=AT5G45140.1 nuclear RNA polymerase C2;best_blast_hit_sprot=sp|F4KD38|NRPC2_ARATH DNA-directed RNA polymerase III subunit 2;best_blast_hit_trembl_plants=tr|K7L1D4|K7L1D4_SOYBN DNA-directed RNA polymerase subunit beta, DNA-directed RNA polymerase subunit beta;interpro_id=N.A.;gene_ontology_id=GO:0003677, GO:0003899, GO:0005666, GO:0006351, GO:0006383, GO:0016740, GO:0016779, GO:0032549;best_blast_hit_tair=AT5G45140.1 nuclear RNA polymerase C2;best_blast_hit_sprot=sp|F4KD38|NRPC2_ARATH DNA-directed RNA polymerase III subunit 2;best_blast_hit_trembl_plants=tr|K7L1D4|K7L1D4_SOYBN DNA-directed RNA polymerase subunit beta	DNA-directed RNA polymerase subunit beta; TAIR: AT5G45140.1 nuclear RNA polymerase C2; Swiss-Prot: sp|F4KD38|NRPC2_ARATH DNA-directed RNA polymerase III subunit 2; TrEMBL-Plants: tr|K7L1D4|K7L1D4_SOYBN DNA-directed RNA polymerase subunit beta; Found in the gene: LotjaGi2g1v0391800_LC	gag_pre-integrs, PF00562.33, PF00665.32, PF04560.25, PF04561.19, PF04563.20, PF04566.18, PF04567.22, PF13976.11, PF14223.12, PF22936.1, Pol_BBD, Retrotran_gag_2, RNA_pol_Rpb2_1, RNA_pol_Rpb2_2, RNA_pol_Rpb2_4, RNA_pol_Rpb2_5, RNA_pol_Rpb2_6, RNA_pol_Rpb2_7, rve
LotjaGi2g1v0391800_LC	LjG1.1_chr2:88782435-88783665	LjG1.1_chr2:88782435-88783665	G5R1	LotjaGi2g1v0391800_LC	DNA-directed RNA polymerase subunit beta;interpro_id=IPR007644 (RNA polymerase%2C beta subunit%2C protrusion);gene_ontology_id=GO:0003677, GO:0003899, GO:0005666, GO:0006351, GO:0006383, GO:0016740, GO:0016779, GO:0032549;best_blast_hit_tair=AT5G45140.1 nuclear RNA polymerase C2;best_blast_hit_sprot=sp|F4KD38|NRPC2_ARATH DNA-directed RNA polymerase III subunit 2;best_blast_hit_trembl_plants=tr|K7L1D4|K7L1D4_SOYBN DNA-directed RNA polymerase subunit beta, DNA-directed RNA polymerase subunit beta;interpro_id=N.A.;gene_ontology_id=GO:0003677, GO:0003899, GO:0005666, GO:0006351, GO:0006383, GO:0016740, GO:0016779, GO:0032549;best_blast_hit_tair=AT5G45140.1 nuclear RNA polymerase C2;best_blast_hit_sprot=sp|F4KD38|NRPC2_ARATH DNA-directed RNA polymerase III subunit 2;best_blast_hit_trembl_plants=tr|K7L1D4|K7L1D4_SOYBN DNA-directed RNA polymerase subunit beta	circRNA	+	LjG1.1_chr2	88782435	88783665	CLEAR																			5	102,112,91,53,65	0,309,497,729,1166	1	LotjaGi2g1v0391800_LC.1	LjG1.1_chr2:88782175-88782434|LjG1.1_chr2:88783665-88785732	0.223731	80.2176	0.00291334	LotjaGi2g1v0391800_LC, MSTRG.11522	LjG1.1_chr2	88780100	88821072	40973	+		GO:0003677, GO:0003899, GO:0005666, GO:0006351, GO:0006383, GO:0016740, GO:0016779, GO:0032549	DNA-directed RNA polymerase subunit beta;interpro_id=IPR007644 (RNA polymerase%2C beta subunit%2C protrusion);gene_ontology_id=GO:0003677, GO:0003899, GO:0005666, GO:0006351, GO:0006383, GO:0016740, GO:0016779, GO:0032549;best_blast_hit_tair=AT5G45140.1 nuclear RNA polymerase C2;best_blast_hit_sprot=sp|F4KD38|NRPC2_ARATH DNA-directed RNA polymerase III subunit 2;best_blast_hit_trembl_plants=tr|K7L1D4|K7L1D4_SOYBN DNA-directed RNA polymerase subunit beta, DNA-directed RNA polymerase subunit beta;interpro_id=N.A.;gene_ontology_id=GO:0003677, GO:0003899, GO:0005666, GO:0006351, GO:0006383, GO:0016740, GO:0016779, GO:0032549;best_blast_hit_tair=AT5G45140.1 nuclear RNA polymerase C2;best_blast_hit_sprot=sp|F4KD38|NRPC2_ARATH DNA-directed RNA polymerase III subunit 2;best_blast_hit_trembl_plants=tr|K7L1D4|K7L1D4_SOYBN DNA-directed RNA polymerase subunit beta	DNA-directed RNA polymerase subunit beta; TAIR: AT5G45140.1 nuclear RNA polymerase C2; Swiss-Prot: sp|F4KD38|NRPC2_ARATH DNA-directed RNA polymerase III subunit 2; TrEMBL-Plants: tr|K7L1D4|K7L1D4_SOYBN DNA-directed RNA polymerase subunit beta; Found in the gene: LotjaGi2g1v0391800_LC	gag_pre-integrs, PF00562.33, PF00665.32, PF04560.25, PF04561.19, PF04563.20, PF04566.18, PF04567.22, PF13976.11, PF14223.12, PF22936.1, Pol_BBD, Retrotran_gag_2, RNA_pol_Rpb2_1, RNA_pol_Rpb2_2, RNA_pol_Rpb2_4, RNA_pol_Rpb2_5, RNA_pol_Rpb2_6, RNA_pol_Rpb2_7, rve
LotjaGi2g1v0391800_LC	LjG1.1_chr2:88791639-88794783	LjG1.1_chr2:88791639-88794783	S5N1	LotjaGi2g1v0391800_LC	DNA-directed RNA polymerase subunit beta;interpro_id=IPR007644 (RNA polymerase%2C beta subunit%2C protrusion);gene_ontology_id=GO:0003677, GO:0003899, GO:0005666, GO:0006351, GO:0006383, GO:0016740, GO:0016779, GO:0032549;best_blast_hit_tair=AT5G45140.1 nuclear RNA polymerase C2;best_blast_hit_sprot=sp|F4KD38|NRPC2_ARATH DNA-directed RNA polymerase III subunit 2;best_blast_hit_trembl_plants=tr|K7L1D4|K7L1D4_SOYBN DNA-directed RNA polymerase subunit beta, DNA-directed RNA polymerase subunit beta;interpro_id=N.A.;gene_ontology_id=GO:0003677, GO:0003899, GO:0005666, GO:0006351, GO:0006383, GO:0016740, GO:0016779, GO:0032549;best_blast_hit_tair=AT5G45140.1 nuclear RNA polymerase C2;best_blast_hit_sprot=sp|F4KD38|NRPC2_ARATH DNA-directed RNA polymerase III subunit 2;best_blast_hit_trembl_plants=tr|K7L1D4|K7L1D4_SOYBN DNA-directed RNA polymerase subunit beta	exon	+	LjG1.1_chr2	88791639	88794783	CIRI2,CIRI-full,CIRI-visJ,CIRI-visS	5	2_1_4	528	0.019	A00600:357:HTKFKDSXC:3:1519:25889:29199,A00600:357:HTKFKDSXC:2:1513:26151:18255,A00600:357:HTKFKDSXC:3:2611:6894:8046,A00600:357:HTKFKDSXC:2:1223:7844:19961,A00600:357:HTKFKDSXC:2:1223:8178:20196,	88791639:88791740,88791892:88791996,88792229:88792345,88793017:88793133,88793231:88793311,88793691:88793795,88794134:88794244,88794324:88794392,88794486:88794617,88794739:88794783,	88794739:88794783,88791639:88791740,88791892:88791996,88793017:88793133,88792229:88792345,	487	Break	88791639-88791740,88791892-88791996,88792229-88792345,88793017-88793133,0-0,88794739-88794783,	5	5		CIRI-visJ:stout_580:5/5,CIRI-visS:stout_1341:5/5	1	5	B1	LjG1.1_chr2:88791639-88794783_iso-B1										LotjaGi2g1v0391800_LC, MSTRG.11522	LjG1.1_chr2	88780100	88821072	40973	+		GO:0003677, GO:0003899, GO:0005666, GO:0006351, GO:0006383, GO:0016740, GO:0016779, GO:0032549	DNA-directed RNA polymerase subunit beta;interpro_id=IPR007644 (RNA polymerase%2C beta subunit%2C protrusion);gene_ontology_id=GO:0003677, GO:0003899, GO:0005666, GO:0006351, GO:0006383, GO:0016740, GO:0016779, GO:0032549;best_blast_hit_tair=AT5G45140.1 nuclear RNA polymerase C2;best_blast_hit_sprot=sp|F4KD38|NRPC2_ARATH DNA-directed RNA polymerase III subunit 2;best_blast_hit_trembl_plants=tr|K7L1D4|K7L1D4_SOYBN DNA-directed RNA polymerase subunit beta, DNA-directed RNA polymerase subunit beta;interpro_id=N.A.;gene_ontology_id=GO:0003677, GO:0003899, GO:0005666, GO:0006351, GO:0006383, GO:0016740, GO:0016779, GO:0032549;best_blast_hit_tair=AT5G45140.1 nuclear RNA polymerase C2;best_blast_hit_sprot=sp|F4KD38|NRPC2_ARATH DNA-directed RNA polymerase III subunit 2;best_blast_hit_trembl_plants=tr|K7L1D4|K7L1D4_SOYBN DNA-directed RNA polymerase subunit beta	DNA-directed RNA polymerase subunit beta; TAIR: AT5G45140.1 nuclear RNA polymerase C2; Swiss-Prot: sp|F4KD38|NRPC2_ARATH DNA-directed RNA polymerase III subunit 2; TrEMBL-Plants: tr|K7L1D4|K7L1D4_SOYBN DNA-directed RNA polymerase subunit beta; Found in the gene: LotjaGi2g1v0391800_LC	gag_pre-integrs, PF00562.33, PF00665.32, PF04560.25, PF04561.19, PF04563.20, PF04566.18, PF04567.22, PF13976.11, PF14223.12, PF22936.1, Pol_BBD, Retrotran_gag_2, RNA_pol_Rpb2_1, RNA_pol_Rpb2_2, RNA_pol_Rpb2_4, RNA_pol_Rpb2_5, RNA_pol_Rpb2_6, RNA_pol_Rpb2_7, rve
LotjaGi2g1v0391800_LC	LjG1.1_chr2:88793017-88794783	LjG1.1_chr2:88793017-88794783	S5N3	LotjaGi2g1v0391800_LC	DNA-directed RNA polymerase subunit beta;interpro_id=IPR007644 (RNA polymerase%2C beta subunit%2C protrusion);gene_ontology_id=GO:0003677, GO:0003899, GO:0005666, GO:0006351, GO:0006383, GO:0016740, GO:0016779, GO:0032549;best_blast_hit_tair=AT5G45140.1 nuclear RNA polymerase C2;best_blast_hit_sprot=sp|F4KD38|NRPC2_ARATH DNA-directed RNA polymerase III subunit 2;best_blast_hit_trembl_plants=tr|K7L1D4|K7L1D4_SOYBN DNA-directed RNA polymerase subunit beta, DNA-directed RNA polymerase subunit beta;interpro_id=N.A.;gene_ontology_id=GO:0003677, GO:0003899, GO:0005666, GO:0006351, GO:0006383, GO:0016740, GO:0016779, GO:0032549;best_blast_hit_tair=AT5G45140.1 nuclear RNA polymerase C2;best_blast_hit_sprot=sp|F4KD38|NRPC2_ARATH DNA-directed RNA polymerase III subunit 2;best_blast_hit_trembl_plants=tr|K7L1D4|K7L1D4_SOYBN DNA-directed RNA polymerase subunit beta	circRNA,exon	+	LjG1.1_chr2	88793017	88794783	CIRI2,CIRI-full,CIRI-visJ,CLEAR	23	14_4_12	426	0.097	A00600:357:HTKFKDSXC:3:1433:4065:28729,A00600:357:HTKFKDSXC:3:2548:18177:6261,A00600:357:HTKFKDSXC:3:2232:30825:21308,A00600:357:HTKFKDSXC:3:2337:16495:5259,A00600:357:HTKFKDSXC:3:2360:27706:24893,A00600:357:HTKFKDSXC:3:1665:30978:21292,A00600:357:HTKFKDSXC:3:2172:7699:18270,A00600:357:HTKFKDSXC:2:1139:11948:9001,A00600:357:HTKFKDSXC:2:1145:7690:25645,A00600:357:HTKFKDSXC:3:1341:28601:36307,A00600:357:HTKFKDSXC:2:2574:19587:5948,A00600:357:HTKFKDSXC:2:2575:20410:26475,A00600:357:HTKFKDSXC:2:2102:32253:22091,A00600:357:HTKFKDSXC:3:1532:12491:6527,A00600:357:HTKFKDSXC:3:1632:11180:13870,A00600:357:HTKFKDSXC:2:2350:32280:29277,A00600:357:HTKFKDSXC:2:2673:5936:26146,A00600:357:HTKFKDSXC:3:1110:15293:18082,A00600:357:HTKFKDSXC:3:1112:31024:12790,A00600:357:HTKFKDSXC:3:1132:32615:29951,A00600:357:HTKFKDSXC:3:2559:25889:9972,A00600:357:HTKFKDSXC:3:2163:13982:23390,A00600:357:HTKFKDSXC:2:2234:32009:23015,	88793017:88793133,88793231:88793311,88793691:88793795,88794134:88794244,88794324:88794392,88794486:88794617,88794739:88794783,	88794739:88794783,88794324:88794392,88793231:88793311,88793691:88793795,88794134:88794244,88793017:88793133,88794486:88794617,	660	Full	88793017-88793133,88793231-88793311,88793691-88793795,88794134-88794244,88794324-88794392,88794486-88794617,88794739-88794783,	23	23	TGCTATTCTTTGGGTGTTGAAGCCATGGAACATATCTCTGAAAAAGAGCTTCATGAGCCAAATTCCTTTCTTGTCATGTTCAATGGTTTGATTCTTGGCAAGCACGCGAAGCCACGGCGTTTTGTCACTGTAATGAGAAATTTGCGTCGAGCTGGTGAAATTGGTGCATTTGTGAGTGTCTATGTCAATGAAAAGGAGCGTTGTGTCTACCTAGCTTCTGATGGTGGTAGAGTTTGCCGCCCATATATCATTGCTGACAAAGGAGTTTCTAGAGTGAAGAAGGGCCATATGATAGAACTCCAAGAGTCTGTCAAGAGTCTCTACGACCTTAATCTTGGTGGTAAAAAGTTACTTCCCATCATTGCTGACAACCAAGATTCAAGAGCCACAGAGCCTCATATGGAAAAGTTAATTCGTGTGGATGATTTTTTACGAGCTGGCTTGATTGAGTATCTAGATGTCAATGAGCAAAACAATGCTTTGATTGCTTTATATGAAAAAGATGCCACATCCGAAAATACACATATTGAGATTGAGTCTTTTACCACCTTTGGAATTTCGGCAGGCATTATTCCATATGCTAATCATAATCATTGCGAATGCAACATTTATCAGTGTGCTATAGGGAGGAATTCTATGGGAAATATAGCATTTAACCAG	CIRI-visJ:stout_537:23/23	1	1	F1	LjG1.1_chr2:88793017-88794783_iso-F1	7	117,81,105,111,69,132,45	0,214,674,1117,1307,1469,1722	22	LotjaGi2g1v0391800_LC.1	LjG1.1_chr2:88792345-88793016|LjG1.1_chr2:88794783-88805504	5.65361	58.1674	0.0973507	LotjaGi2g1v0391800_LC, MSTRG.11522	LjG1.1_chr2	88780100	88821072	40973	+		GO:0003677, GO:0003899, GO:0005666, GO:0006351, GO:0006383, GO:0016740, GO:0016779, GO:0032549	DNA-directed RNA polymerase subunit beta;interpro_id=IPR007644 (RNA polymerase%2C beta subunit%2C protrusion);gene_ontology_id=GO:0003677, GO:0003899, GO:0005666, GO:0006351, GO:0006383, GO:0016740, GO:0016779, GO:0032549;best_blast_hit_tair=AT5G45140.1 nuclear RNA polymerase C2;best_blast_hit_sprot=sp|F4KD38|NRPC2_ARATH DNA-directed RNA polymerase III subunit 2;best_blast_hit_trembl_plants=tr|K7L1D4|K7L1D4_SOYBN DNA-directed RNA polymerase subunit beta, DNA-directed RNA polymerase subunit beta;interpro_id=N.A.;gene_ontology_id=GO:0003677, GO:0003899, GO:0005666, GO:0006351, GO:0006383, GO:0016740, GO:0016779, GO:0032549;best_blast_hit_tair=AT5G45140.1 nuclear RNA polymerase C2;best_blast_hit_sprot=sp|F4KD38|NRPC2_ARATH DNA-directed RNA polymerase III subunit 2;best_blast_hit_trembl_plants=tr|K7L1D4|K7L1D4_SOYBN DNA-directed RNA polymerase subunit beta	DNA-directed RNA polymerase subunit beta; TAIR: AT5G45140.1 nuclear RNA polymerase C2; Swiss-Prot: sp|F4KD38|NRPC2_ARATH DNA-directed RNA polymerase III subunit 2; TrEMBL-Plants: tr|K7L1D4|K7L1D4_SOYBN DNA-directed RNA polymerase subunit beta; Found in the gene: LotjaGi2g1v0391800_LC	gag_pre-integrs, PF00562.33, PF00665.32, PF04560.25, PF04561.19, PF04563.20, PF04566.18, PF04567.22, PF13976.11, PF14223.12, PF22936.1, Pol_BBD, Retrotran_gag_2, RNA_pol_Rpb2_1, RNA_pol_Rpb2_2, RNA_pol_Rpb2_4, RNA_pol_Rpb2_5, RNA_pol_Rpb2_6, RNA_pol_Rpb2_7, rve
LotjaGi2g1v0391800_LC	LjG1.1_chr2:88805505-88806067	LjG1.1_chr2:88805505-88806067	S5N4	LotjaGi2g1v0391800_LC	DNA-directed RNA polymerase subunit beta;interpro_id=IPR007644 (RNA polymerase%2C beta subunit%2C protrusion);gene_ontology_id=GO:0003677, GO:0003899, GO:0005666, GO:0006351, GO:0006383, GO:0016740, GO:0016779, GO:0032549;best_blast_hit_tair=AT5G45140.1 nuclear RNA polymerase C2;best_blast_hit_sprot=sp|F4KD38|NRPC2_ARATH DNA-directed RNA polymerase III subunit 2;best_blast_hit_trembl_plants=tr|K7L1D4|K7L1D4_SOYBN DNA-directed RNA polymerase subunit beta, DNA-directed RNA polymerase subunit beta;interpro_id=N.A.;gene_ontology_id=GO:0003677, GO:0003899, GO:0005666, GO:0006351, GO:0006383, GO:0016740, GO:0016779, GO:0032549;best_blast_hit_tair=AT5G45140.1 nuclear RNA polymerase C2;best_blast_hit_sprot=sp|F4KD38|NRPC2_ARATH DNA-directed RNA polymerase III subunit 2;best_blast_hit_trembl_plants=tr|K7L1D4|K7L1D4_SOYBN DNA-directed RNA polymerase subunit beta	circRNA,exon	+	LjG1.1_chr2	88805505	88806067	CIRI2,CIRI-full,CIRI-visJ,CIRI-visS,CLEAR	6	4_4_1	675	0.017	A00600:357:HTKFKDSXC:2:1545:1787:2237,A00600:357:HTKFKDSXC:2:2526:27091:10645,A00600:357:HTKFKDSXC:3:1565:19994:34084,A00600:357:HTKFKDSXC:2:1461:26765:24298,A00600:357:HTKFKDSXC:3:2421:7401:13432,A00600:357:HTKFKDSXC:2:1624:25626:23328,	88805505:88805626,88805724:88805853,88805937:88806067,	88805505:88805621,88805505:88805626,88805724:88805853,88805937:88806067,	383	Full	88805505-88805626,88805724-88805853,88805937-88806067,	7	7	ATACTTGATGACGATGGGCTCGTTCCTCCTGGAGAACTTATCAGGCAAGGTGACGTTTATATCTATAAGCAGACACCAATGCTTCGACAAAATATAGATTCTTCAGCAAATCTGCCTGTTCGTAAATATCTGCCAACTGAACAAACATTCAAAGGTCAAGGAGGTGAAGTAGTTGACAGGGTAGCTCTTTTATCCAACAAGGACAAAAATTTGTGTATCAATTTTGTAATGCGTCACACTCGTAGACCTGAGGTTGGTGATAAATTTAGTACCAGACATGGGCTCAAAGGTGTTATTGGAACAATTGTACAACAAGAAGACTTGCCATTTTCTGAGAAAGGCATTTATCCAGATCTGATTATGAACCCTCATGGGTTTCAAGG	CIRI-visJ:stout_419:6/6,CIRI-visS:stout_1466:7/7	1	6	F1	LjG1.1_chr2:88805505-88806067_iso-F1	3	122,130,131	0,219,432	5	LotjaGi2g1v0391800_LC.1	LjG1.1_chr2:88794783-88805504|LjG1.1_chr2:88806067-88808810	0.719107	51.5277	0.0141471	LotjaGi2g1v0391800_LC, MSTRG.11522	LjG1.1_chr2	88780100	88821072	40973	+		GO:0003677, GO:0003899, GO:0005666, GO:0006351, GO:0006383, GO:0016740, GO:0016779, GO:0032549	DNA-directed RNA polymerase subunit beta;interpro_id=IPR007644 (RNA polymerase%2C beta subunit%2C protrusion);gene_ontology_id=GO:0003677, GO:0003899, GO:0005666, GO:0006351, GO:0006383, GO:0016740, GO:0016779, GO:0032549;best_blast_hit_tair=AT5G45140.1 nuclear RNA polymerase C2;best_blast_hit_sprot=sp|F4KD38|NRPC2_ARATH DNA-directed RNA polymerase III subunit 2;best_blast_hit_trembl_plants=tr|K7L1D4|K7L1D4_SOYBN DNA-directed RNA polymerase subunit beta, DNA-directed RNA polymerase subunit beta;interpro_id=N.A.;gene_ontology_id=GO:0003677, GO:0003899, GO:0005666, GO:0006351, GO:0006383, GO:0016740, GO:0016779, GO:0032549;best_blast_hit_tair=AT5G45140.1 nuclear RNA polymerase C2;best_blast_hit_sprot=sp|F4KD38|NRPC2_ARATH DNA-directed RNA polymerase III subunit 2;best_blast_hit_trembl_plants=tr|K7L1D4|K7L1D4_SOYBN DNA-directed RNA polymerase subunit beta	DNA-directed RNA polymerase subunit beta; TAIR: AT5G45140.1 nuclear RNA polymerase C2; Swiss-Prot: sp|F4KD38|NRPC2_ARATH DNA-directed RNA polymerase III subunit 2; TrEMBL-Plants: tr|K7L1D4|K7L1D4_SOYBN DNA-directed RNA polymerase subunit beta; Found in the gene: LotjaGi2g1v0391800_LC	gag_pre-integrs, PF00562.33, PF00665.32, PF04560.25, PF04561.19, PF04563.20, PF04566.18, PF04567.22, PF13976.11, PF14223.12, PF22936.1, Pol_BBD, Retrotran_gag_2, RNA_pol_Rpb2_1, RNA_pol_Rpb2_2, RNA_pol_Rpb2_4, RNA_pol_Rpb2_5, RNA_pol_Rpb2_6, RNA_pol_Rpb2_7, rve
LotjaGi2g1v0391800_LC	LjG1.1_chr2:88785733-88791996	LjG1.1_chr2:88785733-88791996	G5R1	LotjaGi2g1v0391800_LC	DNA-directed RNA polymerase subunit beta;interpro_id=IPR007644 (RNA polymerase%2C beta subunit%2C protrusion);gene_ontology_id=GO:0003677, GO:0003899, GO:0005666, GO:0006351, GO:0006383, GO:0016740, GO:0016779, GO:0032549;best_blast_hit_tair=AT5G45140.1 nuclear RNA polymerase C2;best_blast_hit_sprot=sp|F4KD38|NRPC2_ARATH DNA-directed RNA polymerase III subunit 2;best_blast_hit_trembl_plants=tr|K7L1D4|K7L1D4_SOYBN DNA-directed RNA polymerase subunit beta, DNA-directed RNA polymerase subunit beta;interpro_id=N.A.;gene_ontology_id=GO:0003677, GO:0003899, GO:0005666, GO:0006351, GO:0006383, GO:0016740, GO:0016779, GO:0032549;best_blast_hit_tair=AT5G45140.1 nuclear RNA polymerase C2;best_blast_hit_sprot=sp|F4KD38|NRPC2_ARATH DNA-directed RNA polymerase III subunit 2;best_blast_hit_trembl_plants=tr|K7L1D4|K7L1D4_SOYBN DNA-directed RNA polymerase subunit beta	circRNA	+	LjG1.1_chr2	88785733	88791996	CLEAR																			10	106,111,60,39,51,99,60,84,102,105	0,209,534,3340,3504,3720,4655,4808,5906,6159	2	LotjaGi2g1v0391800_LC.1	LjG1.1_chr2:88783665-88785732|LjG1.1_chr2:88791996-88792228	0.447461	80.2176	0.00570204	LotjaGi2g1v0391800_LC, MSTRG.11522	LjG1.1_chr2	88780100	88821072	40973	+		GO:0003677, GO:0003899, GO:0005666, GO:0006351, GO:0006383, GO:0016740, GO:0016779, GO:0032549	DNA-directed RNA polymerase subunit beta;interpro_id=IPR007644 (RNA polymerase%2C beta subunit%2C protrusion);gene_ontology_id=GO:0003677, GO:0003899, GO:0005666, GO:0006351, GO:0006383, GO:0016740, GO:0016779, GO:0032549;best_blast_hit_tair=AT5G45140.1 nuclear RNA polymerase C2;best_blast_hit_sprot=sp|F4KD38|NRPC2_ARATH DNA-directed RNA polymerase III subunit 2;best_blast_hit_trembl_plants=tr|K7L1D4|K7L1D4_SOYBN DNA-directed RNA polymerase subunit beta, DNA-directed RNA polymerase subunit beta;interpro_id=N.A.;gene_ontology_id=GO:0003677, GO:0003899, GO:0005666, GO:0006351, GO:0006383, GO:0016740, GO:0016779, GO:0032549;best_blast_hit_tair=AT5G45140.1 nuclear RNA polymerase C2;best_blast_hit_sprot=sp|F4KD38|NRPC2_ARATH DNA-directed RNA polymerase III subunit 2;best_blast_hit_trembl_plants=tr|K7L1D4|K7L1D4_SOYBN DNA-directed RNA polymerase subunit beta	DNA-directed RNA polymerase subunit beta; TAIR: AT5G45140.1 nuclear RNA polymerase C2; Swiss-Prot: sp|F4KD38|NRPC2_ARATH DNA-directed RNA polymerase III subunit 2; TrEMBL-Plants: tr|K7L1D4|K7L1D4_SOYBN DNA-directed RNA polymerase subunit beta; Found in the gene: LotjaGi2g1v0391800_LC	gag_pre-integrs, PF00562.33, PF00665.32, PF04560.25, PF04561.19, PF04563.20, PF04566.18, PF04567.22, PF13976.11, PF14223.12, PF22936.1, Pol_BBD, Retrotran_gag_2, RNA_pol_Rpb2_1, RNA_pol_Rpb2_2, RNA_pol_Rpb2_4, RNA_pol_Rpb2_5, RNA_pol_Rpb2_6, RNA_pol_Rpb2_7, rve
LotjaGi2g1v0391800_LC	LjG1.1_chr2:88793691-88813469	LjG1.1_chr2:88793691-88813469	C5N4	LotjaGi2g1v0391800_LC	DNA-directed RNA polymerase subunit beta;interpro_id=IPR007644 (RNA polymerase%2C beta subunit%2C protrusion);gene_ontology_id=GO:0003677, GO:0003899, GO:0005666, GO:0006351, GO:0006383, GO:0016740, GO:0016779, GO:0032549;best_blast_hit_tair=AT5G45140.1 nuclear RNA polymerase C2;best_blast_hit_sprot=sp|F4KD38|NRPC2_ARATH DNA-directed RNA polymerase III subunit 2;best_blast_hit_trembl_plants=tr|K7L1D4|K7L1D4_SOYBN DNA-directed RNA polymerase subunit beta, DNA-directed RNA polymerase subunit beta;interpro_id=N.A.;gene_ontology_id=GO:0003677, GO:0003899, GO:0005666, GO:0006351, GO:0006383, GO:0016740, GO:0016779, GO:0032549;best_blast_hit_tair=AT5G45140.1 nuclear RNA polymerase C2;best_blast_hit_sprot=sp|F4KD38|NRPC2_ARATH DNA-directed RNA polymerase III subunit 2;best_blast_hit_trembl_plants=tr|K7L1D4|K7L1D4_SOYBN DNA-directed RNA polymerase subunit beta	circRNA	+	LjG1.1_chr2	88793691	88813469	CLEAR																			13	105,111,69,132,45,122,130,131,126,56,71,85,104	0,443,633,795,1048,11814,12033,12246,15120,15325,18757,19124,19675	1	LotjaGi2g1v0391800_LC.1	LjG1.1_chr2:88793311-88793690|LjG1.1_chr2:88813469-88814363	0.0839281	15.7977	0.00594193	LotjaGi2g1v0391800_LC, MSTRG.11522	LjG1.1_chr2	88780100	88821072	40973	+		GO:0003677, GO:0003899, GO:0005666, GO:0006351, GO:0006383, GO:0016740, GO:0016779, GO:0032549	DNA-directed RNA polymerase subunit beta;interpro_id=IPR007644 (RNA polymerase%2C beta subunit%2C protrusion);gene_ontology_id=GO:0003677, GO:0003899, GO:0005666, GO:0006351, GO:0006383, GO:0016740, GO:0016779, GO:0032549;best_blast_hit_tair=AT5G45140.1 nuclear RNA polymerase C2;best_blast_hit_sprot=sp|F4KD38|NRPC2_ARATH DNA-directed RNA polymerase III subunit 2;best_blast_hit_trembl_plants=tr|K7L1D4|K7L1D4_SOYBN DNA-directed RNA polymerase subunit beta, DNA-directed RNA polymerase subunit beta;interpro_id=N.A.;gene_ontology_id=GO:0003677, GO:0003899, GO:0005666, GO:0006351, GO:0006383, GO:0016740, GO:0016779, GO:0032549;best_blast_hit_tair=AT5G45140.1 nuclear RNA polymerase C2;best_blast_hit_sprot=sp|F4KD38|NRPC2_ARATH DNA-directed RNA polymerase III subunit 2;best_blast_hit_trembl_plants=tr|K7L1D4|K7L1D4_SOYBN DNA-directed RNA polymerase subunit beta	DNA-directed RNA polymerase subunit beta; TAIR: AT5G45140.1 nuclear RNA polymerase C2; Swiss-Prot: sp|F4KD38|NRPC2_ARATH DNA-directed RNA polymerase III subunit 2; TrEMBL-Plants: tr|K7L1D4|K7L1D4_SOYBN DNA-directed RNA polymerase subunit beta; Found in the gene: LotjaGi2g1v0391800_LC	gag_pre-integrs, PF00562.33, PF00665.32, PF04560.25, PF04561.19, PF04563.20, PF04566.18, PF04567.22, PF13976.11, PF14223.12, PF22936.1, Pol_BBD, Retrotran_gag_2, RNA_pol_Rpb2_1, RNA_pol_Rpb2_2, RNA_pol_Rpb2_4, RNA_pol_Rpb2_5, RNA_pol_Rpb2_6, RNA_pol_Rpb2_7, rve
LotjaGi2g1v0391800_LC	LjG1.1_chr2:88782932-88783665	LjG1.1_chr2:88782932-88783665	G3R3	LotjaGi2g1v0391800_LC	DNA-directed RNA polymerase subunit beta;interpro_id=IPR007644 (RNA polymerase%2C beta subunit%2C protrusion);gene_ontology_id=GO:0003677, GO:0003899, GO:0005666, GO:0006351, GO:0006383, GO:0016740, GO:0016779, GO:0032549;best_blast_hit_tair=AT5G45140.1 nuclear RNA polymerase C2;best_blast_hit_sprot=sp|F4KD38|NRPC2_ARATH DNA-directed RNA polymerase III subunit 2;best_blast_hit_trembl_plants=tr|K7L1D4|K7L1D4_SOYBN DNA-directed RNA polymerase subunit beta, DNA-directed RNA polymerase subunit beta;interpro_id=N.A.;gene_ontology_id=GO:0003677, GO:0003899, GO:0005666, GO:0006351, GO:0006383, GO:0016740, GO:0016779, GO:0032549;best_blast_hit_tair=AT5G45140.1 nuclear RNA polymerase C2;best_blast_hit_sprot=sp|F4KD38|NRPC2_ARATH DNA-directed RNA polymerase III subunit 2;best_blast_hit_trembl_plants=tr|K7L1D4|K7L1D4_SOYBN DNA-directed RNA polymerase subunit beta	circRNA	+	LjG1.1_chr2	88782932	88783665	CIRI-full,CIRI-visS,CLEAR						88782932:88783022,88783164:88783216,88783601:88783665,88782932:88783022,88783164:88783216,88783601:88783665,88782932:88783022,88783164:88783216,88783601:88783665,	88782932:88783022,88783164:88783216,88783601:88783665,	209	Full	88782932-88783022,88783164-88783216,88783601-88783665,	2	2		CIRI-visS:stout_228:2/2	1	1	F1	LjG1.1_chr2:88782932-88783665_iso-F1	3	91,53,65	0,232,669	2	LotjaGi2g1v0391800_LC.1	LjG1.1_chr2:88782855-88782931|LjG1.1_chr2:88783665-88785732	0.339613	24.8597	0.0140578	LotjaGi2g1v0391800_LC, MSTRG.11522	LjG1.1_chr2	88780100	88821072	40973	+		GO:0003677, GO:0003899, GO:0005666, GO:0006351, GO:0006383, GO:0016740, GO:0016779, GO:0032549	DNA-directed RNA polymerase subunit beta;interpro_id=IPR007644 (RNA polymerase%2C beta subunit%2C protrusion);gene_ontology_id=GO:0003677, GO:0003899, GO:0005666, GO:0006351, GO:0006383, GO:0016740, GO:0016779, GO:0032549;best_blast_hit_tair=AT5G45140.1 nuclear RNA polymerase C2;best_blast_hit_sprot=sp|F4KD38|NRPC2_ARATH DNA-directed RNA polymerase III subunit 2;best_blast_hit_trembl_plants=tr|K7L1D4|K7L1D4_SOYBN DNA-directed RNA polymerase subunit beta, DNA-directed RNA polymerase subunit beta;interpro_id=N.A.;gene_ontology_id=GO:0003677, GO:0003899, GO:0005666, GO:0006351, GO:0006383, GO:0016740, GO:0016779, GO:0032549;best_blast_hit_tair=AT5G45140.1 nuclear RNA polymerase C2;best_blast_hit_sprot=sp|F4KD38|NRPC2_ARATH DNA-directed RNA polymerase III subunit 2;best_blast_hit_trembl_plants=tr|K7L1D4|K7L1D4_SOYBN DNA-directed RNA polymerase subunit beta	DNA-directed RNA polymerase subunit beta; TAIR: AT5G45140.1 nuclear RNA polymerase C2; Swiss-Prot: sp|F4KD38|NRPC2_ARATH DNA-directed RNA polymerase III subunit 2; TrEMBL-Plants: tr|K7L1D4|K7L1D4_SOYBN DNA-directed RNA polymerase subunit beta; Found in the gene: LotjaGi2g1v0391800_LC	gag_pre-integrs, PF00562.33, PF00665.32, PF04560.25, PF04561.19, PF04563.20, PF04566.18, PF04567.22, PF13976.11, PF14223.12, PF22936.1, Pol_BBD, Retrotran_gag_2, RNA_pol_Rpb2_1, RNA_pol_Rpb2_2, RNA_pol_Rpb2_4, RNA_pol_Rpb2_5, RNA_pol_Rpb2_6, RNA_pol_Rpb2_7, rve
LotjaGi2g1v0391800_LC	LjG1.1_chr2:88791639-88794783	LjG1.1_chr2:88791639-88794783	S5N3	LotjaGi2g1v0391800_LC	DNA-directed RNA polymerase subunit beta;interpro_id=IPR007644 (RNA polymerase%2C beta subunit%2C protrusion);gene_ontology_id=GO:0003677, GO:0003899, GO:0005666, GO:0006351, GO:0006383, GO:0016740, GO:0016779, GO:0032549;best_blast_hit_tair=AT5G45140.1 nuclear RNA polymerase C2;best_blast_hit_sprot=sp|F4KD38|NRPC2_ARATH DNA-directed RNA polymerase III subunit 2;best_blast_hit_trembl_plants=tr|K7L1D4|K7L1D4_SOYBN DNA-directed RNA polymerase subunit beta, DNA-directed RNA polymerase subunit beta;interpro_id=N.A.;gene_ontology_id=GO:0003677, GO:0003899, GO:0005666, GO:0006351, GO:0006383, GO:0016740, GO:0016779, GO:0032549;best_blast_hit_tair=AT5G45140.1 nuclear RNA polymerase C2;best_blast_hit_sprot=sp|F4KD38|NRPC2_ARATH DNA-directed RNA polymerase III subunit 2;best_blast_hit_trembl_plants=tr|K7L1D4|K7L1D4_SOYBN DNA-directed RNA polymerase subunit beta	exon	+	LjG1.1_chr2	88791639	88794783	CIRI2,CIRI-full,CIRI-visJ	3	1_0_2	448	0.013	A00600:357:HTKFKDSXC:3:1323:25681:8296,A00600:357:HTKFKDSXC:2:2437:15221:3615,A00600:357:HTKFKDSXC:3:2163:5602:36683,	88791639:88791740,88791892:88791996,88792229:88792345,88793017:88793133,88793231:88793311,88793691:88793795,88794134:88794244,88794324:88794392,88794486:88794617,88794739:88794783,	88794739:88794783,88791639:88791740,88791892:88791996,88792229:88792345,	370	Break	88791639-88791740,88791892-88791996,88792229-88792345,0-0,88794739-88794783,	3	3		CIRI-visJ:stout_485:3/3	3	5	B3	LjG1.1_chr2:88791639-88794783_iso-B3										LotjaGi2g1v0391800_LC, MSTRG.11522	LjG1.1_chr2	88780100	88821072	40973	+		GO:0003677, GO:0003899, GO:0005666, GO:0006351, GO:0006383, GO:0016740, GO:0016779, GO:0032549	DNA-directed RNA polymerase subunit beta;interpro_id=IPR007644 (RNA polymerase%2C beta subunit%2C protrusion);gene_ontology_id=GO:0003677, GO:0003899, GO:0005666, GO:0006351, GO:0006383, GO:0016740, GO:0016779, GO:0032549;best_blast_hit_tair=AT5G45140.1 nuclear RNA polymerase C2;best_blast_hit_sprot=sp|F4KD38|NRPC2_ARATH DNA-directed RNA polymerase III subunit 2;best_blast_hit_trembl_plants=tr|K7L1D4|K7L1D4_SOYBN DNA-directed RNA polymerase subunit beta, DNA-directed RNA polymerase subunit beta;interpro_id=N.A.;gene_ontology_id=GO:0003677, GO:0003899, GO:0005666, GO:0006351, GO:0006383, GO:0016740, GO:0016779, GO:0032549;best_blast_hit_tair=AT5G45140.1 nuclear RNA polymerase C2;best_blast_hit_sprot=sp|F4KD38|NRPC2_ARATH DNA-directed RNA polymerase III subunit 2;best_blast_hit_trembl_plants=tr|K7L1D4|K7L1D4_SOYBN DNA-directed RNA polymerase subunit beta	DNA-directed RNA polymerase subunit beta; TAIR: AT5G45140.1 nuclear RNA polymerase C2; Swiss-Prot: sp|F4KD38|NRPC2_ARATH DNA-directed RNA polymerase III subunit 2; TrEMBL-Plants: tr|K7L1D4|K7L1D4_SOYBN DNA-directed RNA polymerase subunit beta; Found in the gene: LotjaGi2g1v0391800_LC	gag_pre-integrs, PF00562.33, PF00665.32, PF04560.25, PF04561.19, PF04563.20, PF04566.18, PF04567.22, PF13976.11, PF14223.12, PF22936.1, Pol_BBD, Retrotran_gag_2, RNA_pol_Rpb2_1, RNA_pol_Rpb2_2, RNA_pol_Rpb2_4, RNA_pol_Rpb2_5, RNA_pol_Rpb2_6, RNA_pol_Rpb2_7, rve
LotjaGi2g1v0391800_LC	LjG1.1_chr2:88790625-88790989	LjG1.1_chr2:88790625-88790989	C5R1	LotjaGi2g1v0391800_LC	DNA-directed RNA polymerase subunit beta;interpro_id=IPR007644 (RNA polymerase%2C beta subunit%2C protrusion);gene_ontology_id=GO:0003677, GO:0003899, GO:0005666, GO:0006351, GO:0006383, GO:0016740, GO:0016779, GO:0032549;best_blast_hit_tair=AT5G45140.1 nuclear RNA polymerase C2;best_blast_hit_sprot=sp|F4KD38|NRPC2_ARATH DNA-directed RNA polymerase III subunit 2;best_blast_hit_trembl_plants=tr|K7L1D4|K7L1D4_SOYBN DNA-directed RNA polymerase subunit beta, DNA-directed RNA polymerase subunit beta;interpro_id=N.A.;gene_ontology_id=GO:0003677, GO:0003899, GO:0005666, GO:0006351, GO:0006383, GO:0016740, GO:0016779, GO:0032549;best_blast_hit_tair=AT5G45140.1 nuclear RNA polymerase C2;best_blast_hit_sprot=sp|F4KD38|NRPC2_ARATH DNA-directed RNA polymerase III subunit 2;best_blast_hit_trembl_plants=tr|K7L1D4|K7L1D4_SOYBN DNA-directed RNA polymerase subunit beta	ciRNA	+	LjG1.1_chr2	88790625	88790989	CLEAR																			1	365	0	1	LotjaGi2g1v0391800_LC.1	LjG1.1_chr2:88790624-88791638	0.17226	46.0622	0.00395595	LotjaGi2g1v0391800_LC, MSTRG.11522	LjG1.1_chr2	88780100	88821072	40973	+		GO:0003677, GO:0003899, GO:0005666, GO:0006351, GO:0006383, GO:0016740, GO:0016779, GO:0032549	DNA-directed RNA polymerase subunit beta;interpro_id=IPR007644 (RNA polymerase%2C beta subunit%2C protrusion);gene_ontology_id=GO:0003677, GO:0003899, GO:0005666, GO:0006351, GO:0006383, GO:0016740, GO:0016779, GO:0032549;best_blast_hit_tair=AT5G45140.1 nuclear RNA polymerase C2;best_blast_hit_sprot=sp|F4KD38|NRPC2_ARATH DNA-directed RNA polymerase III subunit 2;best_blast_hit_trembl_plants=tr|K7L1D4|K7L1D4_SOYBN DNA-directed RNA polymerase subunit beta, DNA-directed RNA polymerase subunit beta;interpro_id=N.A.;gene_ontology_id=GO:0003677, GO:0003899, GO:0005666, GO:0006351, GO:0006383, GO:0016740, GO:0016779, GO:0032549;best_blast_hit_tair=AT5G45140.1 nuclear RNA polymerase C2;best_blast_hit_sprot=sp|F4KD38|NRPC2_ARATH DNA-directed RNA polymerase III subunit 2;best_blast_hit_trembl_plants=tr|K7L1D4|K7L1D4_SOYBN DNA-directed RNA polymerase subunit beta	DNA-directed RNA polymerase subunit beta; TAIR: AT5G45140.1 nuclear RNA polymerase C2; Swiss-Prot: sp|F4KD38|NRPC2_ARATH DNA-directed RNA polymerase III subunit 2; TrEMBL-Plants: tr|K7L1D4|K7L1D4_SOYBN DNA-directed RNA polymerase subunit beta; Found in the gene: LotjaGi2g1v0391800_LC	gag_pre-integrs, PF00562.33, PF00665.32, PF04560.25, PF04561.19, PF04563.20, PF04566.18, PF04567.22, PF13976.11, PF14223.12, PF22936.1, Pol_BBD, Retrotran_gag_2, RNA_pol_Rpb2_1, RNA_pol_Rpb2_2, RNA_pol_Rpb2_4, RNA_pol_Rpb2_5, RNA_pol_Rpb2_6, RNA_pol_Rpb2_7, rve
LotjaGi2g1v0391800_LC	LjG1.1_chr2:88805505-88806067	LjG1.1_chr2:88805505-88806067	S5N2	LotjaGi2g1v0391800_LC	DNA-directed RNA polymerase subunit beta;interpro_id=IPR007644 (RNA polymerase%2C beta subunit%2C protrusion);gene_ontology_id=GO:0003677, GO:0003899, GO:0005666, GO:0006351, GO:0006383, GO:0016740, GO:0016779, GO:0032549;best_blast_hit_tair=AT5G45140.1 nuclear RNA polymerase C2;best_blast_hit_sprot=sp|F4KD38|NRPC2_ARATH DNA-directed RNA polymerase III subunit 2;best_blast_hit_trembl_plants=tr|K7L1D4|K7L1D4_SOYBN DNA-directed RNA polymerase subunit beta, DNA-directed RNA polymerase subunit beta;interpro_id=N.A.;gene_ontology_id=GO:0003677, GO:0003899, GO:0005666, GO:0006351, GO:0006383, GO:0016740, GO:0016779, GO:0032549;best_blast_hit_tair=AT5G45140.1 nuclear RNA polymerase C2;best_blast_hit_sprot=sp|F4KD38|NRPC2_ARATH DNA-directed RNA polymerase III subunit 2;best_blast_hit_trembl_plants=tr|K7L1D4|K7L1D4_SOYBN DNA-directed RNA polymerase subunit beta	circRNA,exon	+	LjG1.1_chr2	88805505	88806067	CIRI2,CIRI-full,CIRI-visJ,CLEAR	5	2_3_2	538	0.018	A00600:357:HTKFKDSXC:3:2306:22598:16203,A00600:357:HTKFKDSXC:3:2356:10158:30013,A00600:357:HTKFKDSXC:3:2356:10664:30076,A00600:357:HTKFKDSXC:3:2469:6804:5071,A00600:357:HTKFKDSXC:3:1340:28058:35650,	88805505:88805626,88805724:88805853,88805937:88806067,	88805505:88805626,88805724:88805853,88805937:88806067,	383	Full	88805505-88805626,88805724-88805853,88805937-88806067,	5	5	ATACTTGATGACGATGGGCTCGTTCCTCCTGGAGAACTTATCAGGCAAGGTGACGTTTATATCTATAAGCAGACACCAATGCTTCGACAAAATATAGATTCTTCAGCAAATCTGCCTGTTCGTAAATATCTGCCAACTGAACAAACATTCAAAGGTCAAGGAGGTGAAGTAGTTGACAGGGTAGCTCTTTTATCCAACAAGGACAAAAATTTGTGTATCAATTTTGTAATGCGTCACACTCGTAGACCTGAGGTTGGTGATAAATTTAGTACCAGACATGGGCTCAAAGGTGTTATTGGAACAATTGTACAACAAGAAGACTTGCCATTTTCTGAGAAAGGCATTTATCCAGATCTGATTATGAACCCTCATGGGTTTCAAGG	CIRI-visJ:stout_352:5/5	1	6	F1	LjG1.1_chr2:88805505-88806067_iso-F1	3	122,130,131	0,219,432	4	LotjaGi2g1v0391800_LC.1	LjG1.1_chr2:88794783-88805504|LjG1.1_chr2:88806067-88808810	0.926711	69.2011	0.0135341	LotjaGi2g1v0391800_LC, MSTRG.11522	LjG1.1_chr2	88780100	88821072	40973	+		GO:0003677, GO:0003899, GO:0005666, GO:0006351, GO:0006383, GO:0016740, GO:0016779, GO:0032549	DNA-directed RNA polymerase subunit beta;interpro_id=IPR007644 (RNA polymerase%2C beta subunit%2C protrusion);gene_ontology_id=GO:0003677, GO:0003899, GO:0005666, GO:0006351, GO:0006383, GO:0016740, GO:0016779, GO:0032549;best_blast_hit_tair=AT5G45140.1 nuclear RNA polymerase C2;best_blast_hit_sprot=sp|F4KD38|NRPC2_ARATH DNA-directed RNA polymerase III subunit 2;best_blast_hit_trembl_plants=tr|K7L1D4|K7L1D4_SOYBN DNA-directed RNA polymerase subunit beta, DNA-directed RNA polymerase subunit beta;interpro_id=N.A.;gene_ontology_id=GO:0003677, GO:0003899, GO:0005666, GO:0006351, GO:0006383, GO:0016740, GO:0016779, GO:0032549;best_blast_hit_tair=AT5G45140.1 nuclear RNA polymerase C2;best_blast_hit_sprot=sp|F4KD38|NRPC2_ARATH DNA-directed RNA polymerase III subunit 2;best_blast_hit_trembl_plants=tr|K7L1D4|K7L1D4_SOYBN DNA-directed RNA polymerase subunit beta	DNA-directed RNA polymerase subunit beta; TAIR: AT5G45140.1 nuclear RNA polymerase C2; Swiss-Prot: sp|F4KD38|NRPC2_ARATH DNA-directed RNA polymerase III subunit 2; TrEMBL-Plants: tr|K7L1D4|K7L1D4_SOYBN DNA-directed RNA polymerase subunit beta; Found in the gene: LotjaGi2g1v0391800_LC	gag_pre-integrs, PF00562.33, PF00665.32, PF04560.25, PF04561.19, PF04563.20, PF04566.18, PF04567.22, PF13976.11, PF14223.12, PF22936.1, Pol_BBD, Retrotran_gag_2, RNA_pol_Rpb2_1, RNA_pol_Rpb2_2, RNA_pol_Rpb2_4, RNA_pol_Rpb2_5, RNA_pol_Rpb2_6, RNA_pol_Rpb2_7, rve
LotjaGi2g1v0391800_LC	LjG1.1_chr2:88791892-88794617	LjG1.1_chr2:88791892-88794617	S5N2	LotjaGi2g1v0391800_LC	DNA-directed RNA polymerase subunit beta;interpro_id=IPR007644 (RNA polymerase%2C beta subunit%2C protrusion);gene_ontology_id=GO:0003677, GO:0003899, GO:0005666, GO:0006351, GO:0006383, GO:0016740, GO:0016779, GO:0032549;best_blast_hit_tair=AT5G45140.1 nuclear RNA polymerase C2;best_blast_hit_sprot=sp|F4KD38|NRPC2_ARATH DNA-directed RNA polymerase III subunit 2;best_blast_hit_trembl_plants=tr|K7L1D4|K7L1D4_SOYBN DNA-directed RNA polymerase subunit beta, DNA-directed RNA polymerase subunit beta;interpro_id=N.A.;gene_ontology_id=GO:0003677, GO:0003899, GO:0005666, GO:0006351, GO:0006383, GO:0016740, GO:0016779, GO:0032549;best_blast_hit_tair=AT5G45140.1 nuclear RNA polymerase C2;best_blast_hit_sprot=sp|F4KD38|NRPC2_ARATH DNA-directed RNA polymerase III subunit 2;best_blast_hit_trembl_plants=tr|K7L1D4|K7L1D4_SOYBN DNA-directed RNA polymerase subunit beta	circRNA	+	LjG1.1_chr2	88791892	88794617	CLEAR																			8	105,117,117,81,105,111,69,132	0,337,1125,1339,1799,2242,2432,2594	1	LotjaGi2g1v0391800_LC.1	LjG1.1_chr2:88791740-88791891|LjG1.1_chr2:88794617-88794738	0.231678	69.2011	0.00349189	LotjaGi2g1v0391800_LC, MSTRG.11522	LjG1.1_chr2	88780100	88821072	40973	+		GO:0003677, GO:0003899, GO:0005666, GO:0006351, GO:0006383, GO:0016740, GO:0016779, GO:0032549	DNA-directed RNA polymerase subunit beta;interpro_id=IPR007644 (RNA polymerase%2C beta subunit%2C protrusion);gene_ontology_id=GO:0003677, GO:0003899, GO:0005666, GO:0006351, GO:0006383, GO:0016740, GO:0016779, GO:0032549;best_blast_hit_tair=AT5G45140.1 nuclear RNA polymerase C2;best_blast_hit_sprot=sp|F4KD38|NRPC2_ARATH DNA-directed RNA polymerase III subunit 2;best_blast_hit_trembl_plants=tr|K7L1D4|K7L1D4_SOYBN DNA-directed RNA polymerase subunit beta, DNA-directed RNA polymerase subunit beta;interpro_id=N.A.;gene_ontology_id=GO:0003677, GO:0003899, GO:0005666, GO:0006351, GO:0006383, GO:0016740, GO:0016779, GO:0032549;best_blast_hit_tair=AT5G45140.1 nuclear RNA polymerase C2;best_blast_hit_sprot=sp|F4KD38|NRPC2_ARATH DNA-directed RNA polymerase III subunit 2;best_blast_hit_trembl_plants=tr|K7L1D4|K7L1D4_SOYBN DNA-directed RNA polymerase subunit beta	DNA-directed RNA polymerase subunit beta; TAIR: AT5G45140.1 nuclear RNA polymerase C2; Swiss-Prot: sp|F4KD38|NRPC2_ARATH DNA-directed RNA polymerase III subunit 2; TrEMBL-Plants: tr|K7L1D4|K7L1D4_SOYBN DNA-directed RNA polymerase subunit beta; Found in the gene: LotjaGi2g1v0391800_LC	gag_pre-integrs, PF00562.33, PF00665.32, PF04560.25, PF04561.19, PF04563.20, PF04566.18, PF04567.22, PF13976.11, PF14223.12, PF22936.1, Pol_BBD, Retrotran_gag_2, RNA_pol_Rpb2_1, RNA_pol_Rpb2_2, RNA_pol_Rpb2_4, RNA_pol_Rpb2_5, RNA_pol_Rpb2_6, RNA_pol_Rpb2_7, rve
LotjaGi2g1v0391800_LC	LjG1.1_chr2:88805505-88806067	LjG1.1_chr2:88805505-88806067	G3N1	LotjaGi2g1v0391800_LC	DNA-directed RNA polymerase subunit beta;interpro_id=IPR007644 (RNA polymerase%2C beta subunit%2C protrusion);gene_ontology_id=GO:0003677, GO:0003899, GO:0005666, GO:0006351, GO:0006383, GO:0016740, GO:0016779, GO:0032549;best_blast_hit_tair=AT5G45140.1 nuclear RNA polymerase C2;best_blast_hit_sprot=sp|F4KD38|NRPC2_ARATH DNA-directed RNA polymerase III subunit 2;best_blast_hit_trembl_plants=tr|K7L1D4|K7L1D4_SOYBN DNA-directed RNA polymerase subunit beta, DNA-directed RNA polymerase subunit beta;interpro_id=N.A.;gene_ontology_id=GO:0003677, GO:0003899, GO:0005666, GO:0006351, GO:0006383, GO:0016740, GO:0016779, GO:0032549;best_blast_hit_tair=AT5G45140.1 nuclear RNA polymerase C2;best_blast_hit_sprot=sp|F4KD38|NRPC2_ARATH DNA-directed RNA polymerase III subunit 2;best_blast_hit_trembl_plants=tr|K7L1D4|K7L1D4_SOYBN DNA-directed RNA polymerase subunit beta	circRNA,exon	+	LjG1.1_chr2	88805505	88806067	CIRI2,CIRI-full,CIRI-visJ,CLEAR	2	2_2_0	301	0.013	A00600:357:HTKFKDSXC:2:2572:1570:21433,A00600:357:HTKFKDSXC:2:2434:25039:36025,	88805505:88805626,88805724:88805853,88805937:88806067,	88805505:88805626,	129	Break	88805505-88805626,0-0,88806062-88806067,	2	2		CIRI-visJ:stout_100:2/2	5	6	B5	LjG1.1_chr2:88805505-88806067_iso-B5	3	122,130,131	0,219,432	2	LotjaGi2g1v0391800_LC.1	LjG1.1_chr2:88794783-88805504|LjG1.1_chr2:88806067-88808810	0.301707	18.7446	0.0166203	LotjaGi2g1v0391800_LC, MSTRG.11522	LjG1.1_chr2	88780100	88821072	40973	+		GO:0003677, GO:0003899, GO:0005666, GO:0006351, GO:0006383, GO:0016740, GO:0016779, GO:0032549	DNA-directed RNA polymerase subunit beta;interpro_id=IPR007644 (RNA polymerase%2C beta subunit%2C protrusion);gene_ontology_id=GO:0003677, GO:0003899, GO:0005666, GO:0006351, GO:0006383, GO:0016740, GO:0016779, GO:0032549;best_blast_hit_tair=AT5G45140.1 nuclear RNA polymerase C2;best_blast_hit_sprot=sp|F4KD38|NRPC2_ARATH DNA-directed RNA polymerase III subunit 2;best_blast_hit_trembl_plants=tr|K7L1D4|K7L1D4_SOYBN DNA-directed RNA polymerase subunit beta, DNA-directed RNA polymerase subunit beta;interpro_id=N.A.;gene_ontology_id=GO:0003677, GO:0003899, GO:0005666, GO:0006351, GO:0006383, GO:0016740, GO:0016779, GO:0032549;best_blast_hit_tair=AT5G45140.1 nuclear RNA polymerase C2;best_blast_hit_sprot=sp|F4KD38|NRPC2_ARATH DNA-directed RNA polymerase III subunit 2;best_blast_hit_trembl_plants=tr|K7L1D4|K7L1D4_SOYBN DNA-directed RNA polymerase subunit beta	DNA-directed RNA polymerase subunit beta; TAIR: AT5G45140.1 nuclear RNA polymerase C2; Swiss-Prot: sp|F4KD38|NRPC2_ARATH DNA-directed RNA polymerase III subunit 2; TrEMBL-Plants: tr|K7L1D4|K7L1D4_SOYBN DNA-directed RNA polymerase subunit beta; Found in the gene: LotjaGi2g1v0391800_LC	gag_pre-integrs, PF00562.33, PF00665.32, PF04560.25, PF04561.19, PF04563.20, PF04566.18, PF04567.22, PF13976.11, PF14223.12, PF22936.1, Pol_BBD, Retrotran_gag_2, RNA_pol_Rpb2_1, RNA_pol_Rpb2_2, RNA_pol_Rpb2_4, RNA_pol_Rpb2_5, RNA_pol_Rpb2_6, RNA_pol_Rpb2_7, rve
LotjaGi2g1v0391800_LC	LjG1.1_chr2:88793017-88794783	LjG1.1_chr2:88793017-88794783	S5N4	LotjaGi2g1v0391800_LC	DNA-directed RNA polymerase subunit beta;interpro_id=IPR007644 (RNA polymerase%2C beta subunit%2C protrusion);gene_ontology_id=GO:0003677, GO:0003899, GO:0005666, GO:0006351, GO:0006383, GO:0016740, GO:0016779, GO:0032549;best_blast_hit_tair=AT5G45140.1 nuclear RNA polymerase C2;best_blast_hit_sprot=sp|F4KD38|NRPC2_ARATH DNA-directed RNA polymerase III subunit 2;best_blast_hit_trembl_plants=tr|K7L1D4|K7L1D4_SOYBN DNA-directed RNA polymerase subunit beta, DNA-directed RNA polymerase subunit beta;interpro_id=N.A.;gene_ontology_id=GO:0003677, GO:0003899, GO:0005666, GO:0006351, GO:0006383, GO:0016740, GO:0016779, GO:0032549;best_blast_hit_tair=AT5G45140.1 nuclear RNA polymerase C2;best_blast_hit_sprot=sp|F4KD38|NRPC2_ARATH DNA-directed RNA polymerase III subunit 2;best_blast_hit_trembl_plants=tr|K7L1D4|K7L1D4_SOYBN DNA-directed RNA polymerase subunit beta	circRNA,exon	+	LjG1.1_chr2	88793017	88794783	CIRI2,CIRI-full,CIRI-visJ,CIRI-visS,CLEAR	20	6_3_10	610	0.062	A00600:357:HTKFKDSXC:3:2245:25527:30827,A00600:357:HTKFKDSXC:3:2358:21450:23484,A00600:357:HTKFKDSXC:2:1630:29351:9330,A00600:357:HTKFKDSXC:2:1114:19678:36886,A00600:357:HTKFKDSXC:2:1217:15103:18630,A00600:357:HTKFKDSXC:2:2410:24306:8359,A00600:357:HTKFKDSXC:2:2422:8431:17660,A00600:357:HTKFKDSXC:2:2103:16034:30452,A00600:357:HTKFKDSXC:2:2130:25861:23891,A00600:357:HTKFKDSXC:2:2328:7229:3176,A00600:357:HTKFKDSXC:3:1250:28754:23797,A00600:357:HTKFKDSXC:3:1336:21251:19351,A00600:357:HTKFKDSXC:3:2554:20410:9471,A00600:357:HTKFKDSXC:3:2568:24885:29778,A00600:357:HTKFKDSXC:2:1406:16251:25034,A00600:357:HTKFKDSXC:2:1469:18566:19085,A00600:357:HTKFKDSXC:2:1331:30101:1329,A00600:357:HTKFKDSXC:3:1340:1985:19085,A00600:357:HTKFKDSXC:3:1605:7139:32236,A00600:357:HTKFKDSXC:2:1245:29631:14575,	88793017:88793133,88793231:88793311,88793691:88793795,88794134:88794244,88794324:88794392,88794486:88794617,88794739:88794783,	88794739:88794783,88794324:88794392,88793231:88793311,88793691:88793795,88794134:88794244,88793017:88793133,88794486:88794617,	660	Full	88793017-88793133,88793231-88793311,88793691-88793795,88794134-88794244,88794324-88794392,88794486-88794617,88794739-88794783,	20	20	TGCTATTCTTTGGGTGTTGAAGCCATGGAACATATCTCTGAAAAAGAGCTTCATGAGCCAAATTCCTTTCTTGTCATGTTCAATGGTTTGATTCTTGGCAAGCACGCGAAGCCACGGCGTTTTGTCACTGTAATGAGAAATTTGCGTCGAGCTGGTGAAATTGGTGCATTTGTGAGTGTCTATGTCAATGAAAAGGAGCGTTGTGTCTACCTAGCTTCTGATGGTGGTAGAGTTTGCCGCCCATATATCATTGCTGACAAAGGAGTTTCTAGAGTGAAGAAGGGCCATATGATAGAACTCCAAGAGTCTGTCAAGAGTCTCTACGACCTTAATCTTGGTGGTAAAAAGTTACTTCCCATCATTGCTGACAACCAAGATTCAAGAGCCACAGAGCCTCATATGGAAAAGTTAATTCGTGTGGATGATTTTTTACGAGCTGGCTTGATTGAGTATCTAGATGTCAATGAGCAAAACAATGCTTTGATTGCTTTATATGAAAAAGATGCCACATCCGAAAATACACATATTGAGATTGAGTCTTTTACCACCTTTGGAATTTCGGCAGGCATTATTCCATATGCTAATCATAATCATTGCGAATGCAACATTTATCAGTGTGCTATAGGGAGGAATTCTATGGGAAATATAGCATTTAACCAG	CIRI-visJ:stout_781:20/20,CIRI-visS:stout_1800:20/20	1	1	F1	LjG1.1_chr2:88793017-88794783_iso-F1	7	117,81,105,111,69,132,45	0,214,674,1117,1307,1469,1722	21	LotjaGi2g1v0391800_LC.1	LjG1.1_chr2:88792345-88793016|LjG1.1_chr2:88794783-88805504	3.02025	51.5277	0.0587967	LotjaGi2g1v0391800_LC, MSTRG.11522	LjG1.1_chr2	88780100	88821072	40973	+		GO:0003677, GO:0003899, GO:0005666, GO:0006351, GO:0006383, GO:0016740, GO:0016779, GO:0032549	DNA-directed RNA polymerase subunit beta;interpro_id=IPR007644 (RNA polymerase%2C beta subunit%2C protrusion);gene_ontology_id=GO:0003677, GO:0003899, GO:0005666, GO:0006351, GO:0006383, GO:0016740, GO:0016779, GO:0032549;best_blast_hit_tair=AT5G45140.1 nuclear RNA polymerase C2;best_blast_hit_sprot=sp|F4KD38|NRPC2_ARATH DNA-directed RNA polymerase III subunit 2;best_blast_hit_trembl_plants=tr|K7L1D4|K7L1D4_SOYBN DNA-directed RNA polymerase subunit beta, DNA-directed RNA polymerase subunit beta;interpro_id=N.A.;gene_ontology_id=GO:0003677, GO:0003899, GO:0005666, GO:0006351, GO:0006383, GO:0016740, GO:0016779, GO:0032549;best_blast_hit_tair=AT5G45140.1 nuclear RNA polymerase C2;best_blast_hit_sprot=sp|F4KD38|NRPC2_ARATH DNA-directed RNA polymerase III subunit 2;best_blast_hit_trembl_plants=tr|K7L1D4|K7L1D4_SOYBN DNA-directed RNA polymerase subunit beta	DNA-directed RNA polymerase subunit beta; TAIR: AT5G45140.1 nuclear RNA polymerase C2; Swiss-Prot: sp|F4KD38|NRPC2_ARATH DNA-directed RNA polymerase III subunit 2; TrEMBL-Plants: tr|K7L1D4|K7L1D4_SOYBN DNA-directed RNA polymerase subunit beta; Found in the gene: LotjaGi2g1v0391800_LC	gag_pre-integrs, PF00562.33, PF00665.32, PF04560.25, PF04561.19, PF04563.20, PF04566.18, PF04567.22, PF13976.11, PF14223.12, PF22936.1, Pol_BBD, Retrotran_gag_2, RNA_pol_Rpb2_1, RNA_pol_Rpb2_2, RNA_pol_Rpb2_4, RNA_pol_Rpb2_5, RNA_pol_Rpb2_6, RNA_pol_Rpb2_7, rve
LotjaGi2g1v0391800_LC	LjG1.1_chr2:88805505-88806067	LjG1.1_chr2:88805505-88806067	G3R3	LotjaGi2g1v0391800_LC	DNA-directed RNA polymerase subunit beta;interpro_id=IPR007644 (RNA polymerase%2C beta subunit%2C protrusion);gene_ontology_id=GO:0003677, GO:0003899, GO:0005666, GO:0006351, GO:0006383, GO:0016740, GO:0016779, GO:0032549;best_blast_hit_tair=AT5G45140.1 nuclear RNA polymerase C2;best_blast_hit_sprot=sp|F4KD38|NRPC2_ARATH DNA-directed RNA polymerase III subunit 2;best_blast_hit_trembl_plants=tr|K7L1D4|K7L1D4_SOYBN DNA-directed RNA polymerase subunit beta, DNA-directed RNA polymerase subunit beta;interpro_id=N.A.;gene_ontology_id=GO:0003677, GO:0003899, GO:0005666, GO:0006351, GO:0006383, GO:0016740, GO:0016779, GO:0032549;best_blast_hit_tair=AT5G45140.1 nuclear RNA polymerase C2;best_blast_hit_sprot=sp|F4KD38|NRPC2_ARATH DNA-directed RNA polymerase III subunit 2;best_blast_hit_trembl_plants=tr|K7L1D4|K7L1D4_SOYBN DNA-directed RNA polymerase subunit beta	circRNA,exon	+	LjG1.1_chr2	88805505	88806067	CIRI2,CIRI-full,CIRI-visJ,CLEAR	2	2_2_0	309	0.013	A00600:357:HTKFKDSXC:2:2539:21676:6496,A00600:357:HTKFKDSXC:2:2443:22562:13980,	88805505:88805626,88805724:88805853,88805937:88806067,	88805505:88805626,88805724:88805853,88805937:88806067,	383	Full	88805505-88805626,88805724-88805853,88805937-88806067,	2	2	ATACTTGATGACGATGGGCTCGTTCCTCCTGGAGAACTTATCAGGCAAGGTGACGTTTATATCTATAAGCAGACACCAATGCTTCGACAAAATATAGATTCTTCAGCAAATCTGCCTGTTCGTAAATATCTGCCAACTGAACAAACATTCAAAGGTCAAGGAGGTGAAGTAGTTGACAGGGTAGCTCTTTTATCCAACAAGGACAAAAATTTGTGTATCAATTTTGTAATGCGTCACACTCGTAGACCTGAGGTTGGTGATAAATTTAGTACCAGACATGGGCTCAAAGGTGTTATTGGAACAATTGTACAACAAGAAGACTTGCCATTTTCTGAGAAAGGCATTTATCCAGATCTGATTATGAACCCTCATGGGTTTCAAGG	CIRI-visJ:stout_106:2/2	1	6	F1	LjG1.1_chr2:88805505-88806067_iso-F1	3	122,130,131	0,219,432	2	LotjaGi2g1v0391800_LC.1	LjG1.1_chr2:88794783-88805504|LjG1.1_chr2:88806067-88808810	0.339613	24.8597	0.0140578	LotjaGi2g1v0391800_LC, MSTRG.11522	LjG1.1_chr2	88780100	88821072	40973	+		GO:0003677, GO:0003899, GO:0005666, GO:0006351, GO:0006383, GO:0016740, GO:0016779, GO:0032549	DNA-directed RNA polymerase subunit beta;interpro_id=IPR007644 (RNA polymerase%2C beta subunit%2C protrusion);gene_ontology_id=GO:0003677, GO:0003899, GO:0005666, GO:0006351, GO:0006383, GO:0016740, GO:0016779, GO:0032549;best_blast_hit_tair=AT5G45140.1 nuclear RNA polymerase C2;best_blast_hit_sprot=sp|F4KD38|NRPC2_ARATH DNA-directed RNA polymerase III subunit 2;best_blast_hit_trembl_plants=tr|K7L1D4|K7L1D4_SOYBN DNA-directed RNA polymerase subunit beta, DNA-directed RNA polymerase subunit beta;interpro_id=N.A.;gene_ontology_id=GO:0003677, GO:0003899, GO:0005666, GO:0006351, GO:0006383, GO:0016740, GO:0016779, GO:0032549;best_blast_hit_tair=AT5G45140.1 nuclear RNA polymerase C2;best_blast_hit_sprot=sp|F4KD38|NRPC2_ARATH DNA-directed RNA polymerase III subunit 2;best_blast_hit_trembl_plants=tr|K7L1D4|K7L1D4_SOYBN DNA-directed RNA polymerase subunit beta	DNA-directed RNA polymerase subunit beta; TAIR: AT5G45140.1 nuclear RNA polymerase C2; Swiss-Prot: sp|F4KD38|NRPC2_ARATH DNA-directed RNA polymerase III subunit 2; TrEMBL-Plants: tr|K7L1D4|K7L1D4_SOYBN DNA-directed RNA polymerase subunit beta; Found in the gene: LotjaGi2g1v0391800_LC	gag_pre-integrs, PF00562.33, PF00665.32, PF04560.25, PF04561.19, PF04563.20, PF04566.18, PF04567.22, PF13976.11, PF14223.12, PF22936.1, Pol_BBD, Retrotran_gag_2, RNA_pol_Rpb2_1, RNA_pol_Rpb2_2, RNA_pol_Rpb2_4, RNA_pol_Rpb2_5, RNA_pol_Rpb2_6, RNA_pol_Rpb2_7, rve
LotjaGi2g1v0391800_LC	LjG1.1_chr2:88805505-88806067	LjG1.1_chr2:88805505-88806067	C5N4	LotjaGi2g1v0391800_LC	DNA-directed RNA polymerase subunit beta;interpro_id=IPR007644 (RNA polymerase%2C beta subunit%2C protrusion);gene_ontology_id=GO:0003677, GO:0003899, GO:0005666, GO:0006351, GO:0006383, GO:0016740, GO:0016779, GO:0032549;best_blast_hit_tair=AT5G45140.1 nuclear RNA polymerase C2;best_blast_hit_sprot=sp|F4KD38|NRPC2_ARATH DNA-directed RNA polymerase III subunit 2;best_blast_hit_trembl_plants=tr|K7L1D4|K7L1D4_SOYBN DNA-directed RNA polymerase subunit beta, DNA-directed RNA polymerase subunit beta;interpro_id=N.A.;gene_ontology_id=GO:0003677, GO:0003899, GO:0005666, GO:0006351, GO:0006383, GO:0016740, GO:0016779, GO:0032549;best_blast_hit_tair=AT5G45140.1 nuclear RNA polymerase C2;best_blast_hit_sprot=sp|F4KD38|NRPC2_ARATH DNA-directed RNA polymerase III subunit 2;best_blast_hit_trembl_plants=tr|K7L1D4|K7L1D4_SOYBN DNA-directed RNA polymerase subunit beta	circRNA,exon	+	LjG1.1_chr2	88805505	88806067	CIRI2,CIRI-full,CIRI-visJ,CIRI-visS,CLEAR	3	2_2_0	334	0.018	A00600:357:HTKFKDSXC:2:2456:28492:31735,A00600:357:HTKFKDSXC:3:1467:14868:16376,A00600:357:HTKFKDSXC:2:1362:14724:23797,	88805505:88805626,88805724:88805853,88805937:88806067,	88805505:88805626,88805724:88805853,88805937:88806067,	383	Full	88805505-88805626,88805724-88805853,88805937-88806067,	3	3	ATACTTGATGACGATGGGCTCGTTCCTCCTGGAGAACTTATCAGGCAAGGTGACGTTTATATCTATAAGCAGACACCAATGCTTCGACAAAATATAGATTCTTCAGCAAATCTGCCTGTTCGTAAATATCTGCCAACTGAACAAACATTCAAAGGTCAAGGAGGTGAAGTAGTTGACAGGGTAGCTCTTTTATCCAACAAGGACAAAAATTTGTGTATCAATTTTGTAATGCGTCACACTCGTAGACCTGAGGTTGGTGATAAATTTAGTACCAGACATGGGCTCAAAGGTGTTATTGGAACAATTGTACAACAAGAAGACTTGCCATTTTCTGAGAAAGGCATTTATCCAGATCTGATTATGAACCCTCATGGGTTTCAAGG	CIRI-visJ:stout_133:3/3,CIRI-visS:stout_317:3/3	1	6	F1	LjG1.1_chr2:88805505-88806067_iso-F1	3	122,130,131	0,219,432	3	LotjaGi2g1v0391800_LC.1	LjG1.1_chr2:88794783-88805504|LjG1.1_chr2:88806067-88808810	0.251784	15.7977	0.0165606	LotjaGi2g1v0391800_LC, MSTRG.11522	LjG1.1_chr2	88780100	88821072	40973	+		GO:0003677, GO:0003899, GO:0005666, GO:0006351, GO:0006383, GO:0016740, GO:0016779, GO:0032549	DNA-directed RNA polymerase subunit beta;interpro_id=IPR007644 (RNA polymerase%2C beta subunit%2C protrusion);gene_ontology_id=GO:0003677, GO:0003899, GO:0005666, GO:0006351, GO:0006383, GO:0016740, GO:0016779, GO:0032549;best_blast_hit_tair=AT5G45140.1 nuclear RNA polymerase C2;best_blast_hit_sprot=sp|F4KD38|NRPC2_ARATH DNA-directed RNA polymerase III subunit 2;best_blast_hit_trembl_plants=tr|K7L1D4|K7L1D4_SOYBN DNA-directed RNA polymerase subunit beta, DNA-directed RNA polymerase subunit beta;interpro_id=N.A.;gene_ontology_id=GO:0003677, GO:0003899, GO:0005666, GO:0006351, GO:0006383, GO:0016740, GO:0016779, GO:0032549;best_blast_hit_tair=AT5G45140.1 nuclear RNA polymerase C2;best_blast_hit_sprot=sp|F4KD38|NRPC2_ARATH DNA-directed RNA polymerase III subunit 2;best_blast_hit_trembl_plants=tr|K7L1D4|K7L1D4_SOYBN DNA-directed RNA polymerase subunit beta	DNA-directed RNA polymerase subunit beta; TAIR: AT5G45140.1 nuclear RNA polymerase C2; Swiss-Prot: sp|F4KD38|NRPC2_ARATH DNA-directed RNA polymerase III subunit 2; TrEMBL-Plants: tr|K7L1D4|K7L1D4_SOYBN DNA-directed RNA polymerase subunit beta; Found in the gene: LotjaGi2g1v0391800_LC	gag_pre-integrs, PF00562.33, PF00665.32, PF04560.25, PF04561.19, PF04563.20, PF04566.18, PF04567.22, PF13976.11, PF14223.12, PF22936.1, Pol_BBD, Retrotran_gag_2, RNA_pol_Rpb2_1, RNA_pol_Rpb2_2, RNA_pol_Rpb2_4, RNA_pol_Rpb2_5, RNA_pol_Rpb2_6, RNA_pol_Rpb2_7, rve
LotjaGi2g1v0391800_LC	LjG1.1_chr2:88793017-88794783	LjG1.1_chr2:88793017-88794783	G5N3	LotjaGi2g1v0391800_LC	DNA-directed RNA polymerase subunit beta;interpro_id=IPR007644 (RNA polymerase%2C beta subunit%2C protrusion);gene_ontology_id=GO:0003677, GO:0003899, GO:0005666, GO:0006351, GO:0006383, GO:0016740, GO:0016779, GO:0032549;best_blast_hit_tair=AT5G45140.1 nuclear RNA polymerase C2;best_blast_hit_sprot=sp|F4KD38|NRPC2_ARATH DNA-directed RNA polymerase III subunit 2;best_blast_hit_trembl_plants=tr|K7L1D4|K7L1D4_SOYBN DNA-directed RNA polymerase subunit beta, DNA-directed RNA polymerase subunit beta;interpro_id=N.A.;gene_ontology_id=GO:0003677, GO:0003899, GO:0005666, GO:0006351, GO:0006383, GO:0016740, GO:0016779, GO:0032549;best_blast_hit_tair=AT5G45140.1 nuclear RNA polymerase C2;best_blast_hit_sprot=sp|F4KD38|NRPC2_ARATH DNA-directed RNA polymerase III subunit 2;best_blast_hit_trembl_plants=tr|K7L1D4|K7L1D4_SOYBN DNA-directed RNA polymerase subunit beta	circRNA	+	LjG1.1_chr2	88793017	88794783	CLEAR																			7	117,81,105,111,69,132,45	0,214,674,1117,1307,1469,1722	1	LotjaGi2g1v0391800_LC.1	LjG1.1_chr2:88792345-88793016|LjG1.1_chr2:88794783-88805504	0.124264	34.5171	0.00388867	LotjaGi2g1v0391800_LC, MSTRG.11522	LjG1.1_chr2	88780100	88821072	40973	+		GO:0003677, GO:0003899, GO:0005666, GO:0006351, GO:0006383, GO:0016740, GO:0016779, GO:0032549	DNA-directed RNA polymerase subunit beta;interpro_id=IPR007644 (RNA polymerase%2C beta subunit%2C protrusion);gene_ontology_id=GO:0003677, GO:0003899, GO:0005666, GO:0006351, GO:0006383, GO:0016740, GO:0016779, GO:0032549;best_blast_hit_tair=AT5G45140.1 nuclear RNA polymerase C2;best_blast_hit_sprot=sp|F4KD38|NRPC2_ARATH DNA-directed RNA polymerase III subunit 2;best_blast_hit_trembl_plants=tr|K7L1D4|K7L1D4_SOYBN DNA-directed RNA polymerase subunit beta, DNA-directed RNA polymerase subunit beta;interpro_id=N.A.;gene_ontology_id=GO:0003677, GO:0003899, GO:0005666, GO:0006351, GO:0006383, GO:0016740, GO:0016779, GO:0032549;best_blast_hit_tair=AT5G45140.1 nuclear RNA polymerase C2;best_blast_hit_sprot=sp|F4KD38|NRPC2_ARATH DNA-directed RNA polymerase III subunit 2;best_blast_hit_trembl_plants=tr|K7L1D4|K7L1D4_SOYBN DNA-directed RNA polymerase subunit beta	DNA-directed RNA polymerase subunit beta; TAIR: AT5G45140.1 nuclear RNA polymerase C2; Swiss-Prot: sp|F4KD38|NRPC2_ARATH DNA-directed RNA polymerase III subunit 2; TrEMBL-Plants: tr|K7L1D4|K7L1D4_SOYBN DNA-directed RNA polymerase subunit beta; Found in the gene: LotjaGi2g1v0391800_LC	gag_pre-integrs, PF00562.33, PF00665.32, PF04560.25, PF04561.19, PF04563.20, PF04566.18, PF04567.22, PF13976.11, PF14223.12, PF22936.1, Pol_BBD, Retrotran_gag_2, RNA_pol_Rpb2_1, RNA_pol_Rpb2_2, RNA_pol_Rpb2_4, RNA_pol_Rpb2_5, RNA_pol_Rpb2_6, RNA_pol_Rpb2_7, rve
LotjaGi2g1v0391800_LC	LjG1.1_chr2:88793017-88806067	LjG1.1_chr2:88793017-88806067	S5N1	LotjaGi2g1v0391800_LC	DNA-directed RNA polymerase subunit beta;interpro_id=IPR007644 (RNA polymerase%2C beta subunit%2C protrusion);gene_ontology_id=GO:0003677, GO:0003899, GO:0005666, GO:0006351, GO:0006383, GO:0016740, GO:0016779, GO:0032549;best_blast_hit_tair=AT5G45140.1 nuclear RNA polymerase C2;best_blast_hit_sprot=sp|F4KD38|NRPC2_ARATH DNA-directed RNA polymerase III subunit 2;best_blast_hit_trembl_plants=tr|K7L1D4|K7L1D4_SOYBN DNA-directed RNA polymerase subunit beta, DNA-directed RNA polymerase subunit beta;interpro_id=N.A.;gene_ontology_id=GO:0003677, GO:0003899, GO:0005666, GO:0006351, GO:0006383, GO:0016740, GO:0016779, GO:0032549;best_blast_hit_tair=AT5G45140.1 nuclear RNA polymerase C2;best_blast_hit_sprot=sp|F4KD38|NRPC2_ARATH DNA-directed RNA polymerase III subunit 2;best_blast_hit_trembl_plants=tr|K7L1D4|K7L1D4_SOYBN DNA-directed RNA polymerase subunit beta	circRNA	+	LjG1.1_chr2	88793017	88806067	CLEAR																			10	117,81,105,111,69,132,45,122,130,131	0,214,674,1117,1307,1469,1722,12488,12707,12920	2	LotjaGi2g1v0391800_LC.1	LjG1.1_chr2:88792345-88793016|LjG1.1_chr2:88806067-88808810	0.314974	47.7783	0.00680028	LotjaGi2g1v0391800_LC, MSTRG.11522	LjG1.1_chr2	88780100	88821072	40973	+		GO:0003677, GO:0003899, GO:0005666, GO:0006351, GO:0006383, GO:0016740, GO:0016779, GO:0032549	DNA-directed RNA polymerase subunit beta;interpro_id=IPR007644 (RNA polymerase%2C beta subunit%2C protrusion);gene_ontology_id=GO:0003677, GO:0003899, GO:0005666, GO:0006351, GO:0006383, GO:0016740, GO:0016779, GO:0032549;best_blast_hit_tair=AT5G45140.1 nuclear RNA polymerase C2;best_blast_hit_sprot=sp|F4KD38|NRPC2_ARATH DNA-directed RNA polymerase III subunit 2;best_blast_hit_trembl_plants=tr|K7L1D4|K7L1D4_SOYBN DNA-directed RNA polymerase subunit beta, DNA-directed RNA polymerase subunit beta;interpro_id=N.A.;gene_ontology_id=GO:0003677, GO:0003899, GO:0005666, GO:0006351, GO:0006383, GO:0016740, GO:0016779, GO:0032549;best_blast_hit_tair=AT5G45140.1 nuclear RNA polymerase C2;best_blast_hit_sprot=sp|F4KD38|NRPC2_ARATH DNA-directed RNA polymerase III subunit 2;best_blast_hit_trembl_plants=tr|K7L1D4|K7L1D4_SOYBN DNA-directed RNA polymerase subunit beta	DNA-directed RNA polymerase subunit beta; TAIR: AT5G45140.1 nuclear RNA polymerase C2; Swiss-Prot: sp|F4KD38|NRPC2_ARATH DNA-directed RNA polymerase III subunit 2; TrEMBL-Plants: tr|K7L1D4|K7L1D4_SOYBN DNA-directed RNA polymerase subunit beta; Found in the gene: LotjaGi2g1v0391800_LC	gag_pre-integrs, PF00562.33, PF00665.32, PF04560.25, PF04561.19, PF04563.20, PF04566.18, PF04567.22, PF13976.11, PF14223.12, PF22936.1, Pol_BBD, Retrotran_gag_2, RNA_pol_Rpb2_1, RNA_pol_Rpb2_2, RNA_pol_Rpb2_4, RNA_pol_Rpb2_5, RNA_pol_Rpb2_6, RNA_pol_Rpb2_7, rve
LotjaGi2g1v0391800_LC	LjG1.1_chr2:88805505-88806067	LjG1.1_chr2:88805505-88806067	S5N1	LotjaGi2g1v0391800_LC	DNA-directed RNA polymerase subunit beta;interpro_id=IPR007644 (RNA polymerase%2C beta subunit%2C protrusion);gene_ontology_id=GO:0003677, GO:0003899, GO:0005666, GO:0006351, GO:0006383, GO:0016740, GO:0016779, GO:0032549;best_blast_hit_tair=AT5G45140.1 nuclear RNA polymerase C2;best_blast_hit_sprot=sp|F4KD38|NRPC2_ARATH DNA-directed RNA polymerase III subunit 2;best_blast_hit_trembl_plants=tr|K7L1D4|K7L1D4_SOYBN DNA-directed RNA polymerase subunit beta, DNA-directed RNA polymerase subunit beta;interpro_id=N.A.;gene_ontology_id=GO:0003677, GO:0003899, GO:0005666, GO:0006351, GO:0006383, GO:0016740, GO:0016779, GO:0032549;best_blast_hit_tair=AT5G45140.1 nuclear RNA polymerase C2;best_blast_hit_sprot=sp|F4KD38|NRPC2_ARATH DNA-directed RNA polymerase III subunit 2;best_blast_hit_trembl_plants=tr|K7L1D4|K7L1D4_SOYBN DNA-directed RNA polymerase subunit beta	circRNA,exon	+	LjG1.1_chr2	88805505	88806067	CIRI2,CIRI-full,CIRI-visJ,CIRI-visS,CLEAR	3	3_3_0	487	0.012	A00600:357:HTKFKDSXC:3:1223:18322:6230,A00600:357:HTKFKDSXC:2:2311:17255:35008,A00600:357:HTKFKDSXC:2:1214:6180:18145,	88805505:88805626,88805724:88805853,88805937:88806067,	88805505:88805626,88805724:88805853,	258	Full	88805505-88805626,88805724-88805853,88806062-88806067,	3	3	ATACTTGATGACGATGGGCTCGTTCCTCCTGGAGAACTTATCAGGCAAGGTGACGTTTATATCTATAAGCAGACACCAATGCTTCGACAAAATATAGATTCTTCAGCAAATCTGCCTGTTCGTAAATATCTGCCAACTGAACAAACATTCAAAGGTCAAGGAGGTGAAGTAGTTGACAGGGTAGCTCTTTTATCCAACAAGGACAAAAATTTGTGTATCAATTTTGTAATGCGTCACACTCGTAGACCTGAGTCAAGG	CIRI-visJ:stout_349:3/3,CIRI-visS:stout_1157:3/3	3	6	F3	LjG1.1_chr2:88805505-88806067_iso-F3	3	122,130,131	0,219,432	2	LotjaGi2g1v0391800_LC.1	LjG1.1_chr2:88794783-88805504|LjG1.1_chr2:88806067-88808810	0.314974	47.7783	0.00680028	LotjaGi2g1v0391800_LC, MSTRG.11522	LjG1.1_chr2	88780100	88821072	40973	+		GO:0003677, GO:0003899, GO:0005666, GO:0006351, GO:0006383, GO:0016740, GO:0016779, GO:0032549	DNA-directed RNA polymerase subunit beta;interpro_id=IPR007644 (RNA polymerase%2C beta subunit%2C protrusion);gene_ontology_id=GO:0003677, GO:0003899, GO:0005666, GO:0006351, GO:0006383, GO:0016740, GO:0016779, GO:0032549;best_blast_hit_tair=AT5G45140.1 nuclear RNA polymerase C2;best_blast_hit_sprot=sp|F4KD38|NRPC2_ARATH DNA-directed RNA polymerase III subunit 2;best_blast_hit_trembl_plants=tr|K7L1D4|K7L1D4_SOYBN DNA-directed RNA polymerase subunit beta, DNA-directed RNA polymerase subunit beta;interpro_id=N.A.;gene_ontology_id=GO:0003677, GO:0003899, GO:0005666, GO:0006351, GO:0006383, GO:0016740, GO:0016779, GO:0032549;best_blast_hit_tair=AT5G45140.1 nuclear RNA polymerase C2;best_blast_hit_sprot=sp|F4KD38|NRPC2_ARATH DNA-directed RNA polymerase III subunit 2;best_blast_hit_trembl_plants=tr|K7L1D4|K7L1D4_SOYBN DNA-directed RNA polymerase subunit beta	DNA-directed RNA polymerase subunit beta; TAIR: AT5G45140.1 nuclear RNA polymerase C2; Swiss-Prot: sp|F4KD38|NRPC2_ARATH DNA-directed RNA polymerase III subunit 2; TrEMBL-Plants: tr|K7L1D4|K7L1D4_SOYBN DNA-directed RNA polymerase subunit beta; Found in the gene: LotjaGi2g1v0391800_LC	gag_pre-integrs, PF00562.33, PF00665.32, PF04560.25, PF04561.19, PF04563.20, PF04566.18, PF04567.22, PF13976.11, PF14223.12, PF22936.1, Pol_BBD, Retrotran_gag_2, RNA_pol_Rpb2_1, RNA_pol_Rpb2_2, RNA_pol_Rpb2_4, RNA_pol_Rpb2_5, RNA_pol_Rpb2_6, RNA_pol_Rpb2_7, rve
LotjaGi2g1v0391800_LC	LjG1.1_chr2:88805505-88806067	LjG1.1_chr2:88805505-88806067	G5R4	LotjaGi2g1v0391800_LC	DNA-directed RNA polymerase subunit beta;interpro_id=IPR007644 (RNA polymerase%2C beta subunit%2C protrusion);gene_ontology_id=GO:0003677, GO:0003899, GO:0005666, GO:0006351, GO:0006383, GO:0016740, GO:0016779, GO:0032549;best_blast_hit_tair=AT5G45140.1 nuclear RNA polymerase C2;best_blast_hit_sprot=sp|F4KD38|NRPC2_ARATH DNA-directed RNA polymerase III subunit 2;best_blast_hit_trembl_plants=tr|K7L1D4|K7L1D4_SOYBN DNA-directed RNA polymerase subunit beta, DNA-directed RNA polymerase subunit beta;interpro_id=N.A.;gene_ontology_id=GO:0003677, GO:0003899, GO:0005666, GO:0006351, GO:0006383, GO:0016740, GO:0016779, GO:0032549;best_blast_hit_tair=AT5G45140.1 nuclear RNA polymerase C2;best_blast_hit_sprot=sp|F4KD38|NRPC2_ARATH DNA-directed RNA polymerase III subunit 2;best_blast_hit_trembl_plants=tr|K7L1D4|K7L1D4_SOYBN DNA-directed RNA polymerase subunit beta	circRNA,exon	+	LjG1.1_chr2	88805505	88806067	CIRI2,CIRI-full,CIRI-visJ,CIRI-visS,CLEAR	4	1_1_3	717	0.011	A00600:357:HTKFKDSXC:2:2245:16767:27524,A00600:357:HTKFKDSXC:3:2546:27453:17503,A00600:357:HTKFKDSXC:3:2561:2682:4883,A00600:357:HTKFKDSXC:3:2670:1208:34334,	88805505:88805626,88805724:88805853,88805937:88806067,	88805505:88805626,88805724:88805853,88805937:88806067,	383	Full	88805505-88805626,88805724-88805853,88805937-88806067,	4	4	ATACTTGATGACGATGGGCTCGTTCCTCCTGGAGAACTTATCAGGCAAGGTGACGTTTATATCTATAAGCAGACACCAATGCTTCGACAAAATATAGATTCTTCAGCAAATCTGCCTGTTCGTAAATATCTGCCAACTGAACAAACATTCAAAGGTCAAGGAGGTGAAGTAGTTGACAGGGTAGCTCTTTTATCCAACAAGGACAAAAATTTGTGTATCAATTTTGTAATGCGTCACACTCGTAGACCTGAGGTTGGTGATAAATTTAGTACCAGACATGGGCTCAAAGGTGTTATTGGAACAATTGTACAACAAGAAGACTTGCCATTTTCTGAGAAAGGCATTTATCCAGATCTGATTATGAACCCTCATGGGTTTCAAGG	CIRI-visJ:stout_275:4/4,CIRI-visS:stout_1073:4/4	1	6	F1	LjG1.1_chr2:88805505-88806067_iso-F1	3	122,130,131	0,219,432	4	LotjaGi2g1v0391800_LC.1	LjG1.1_chr2:88794783-88805504|LjG1.1_chr2:88806067-88808810	0.883385	94.3139	0.00947145	LotjaGi2g1v0391800_LC, MSTRG.11522	LjG1.1_chr2	88780100	88821072	40973	+		GO:0003677, GO:0003899, GO:0005666, GO:0006351, GO:0006383, GO:0016740, GO:0016779, GO:0032549	DNA-directed RNA polymerase subunit beta;interpro_id=IPR007644 (RNA polymerase%2C beta subunit%2C protrusion);gene_ontology_id=GO:0003677, GO:0003899, GO:0005666, GO:0006351, GO:0006383, GO:0016740, GO:0016779, GO:0032549;best_blast_hit_tair=AT5G45140.1 nuclear RNA polymerase C2;best_blast_hit_sprot=sp|F4KD38|NRPC2_ARATH DNA-directed RNA polymerase III subunit 2;best_blast_hit_trembl_plants=tr|K7L1D4|K7L1D4_SOYBN DNA-directed RNA polymerase subunit beta, DNA-directed RNA polymerase subunit beta;interpro_id=N.A.;gene_ontology_id=GO:0003677, GO:0003899, GO:0005666, GO:0006351, GO:0006383, GO:0016740, GO:0016779, GO:0032549;best_blast_hit_tair=AT5G45140.1 nuclear RNA polymerase C2;best_blast_hit_sprot=sp|F4KD38|NRPC2_ARATH DNA-directed RNA polymerase III subunit 2;best_blast_hit_trembl_plants=tr|K7L1D4|K7L1D4_SOYBN DNA-directed RNA polymerase subunit beta	DNA-directed RNA polymerase subunit beta; TAIR: AT5G45140.1 nuclear RNA polymerase C2; Swiss-Prot: sp|F4KD38|NRPC2_ARATH DNA-directed RNA polymerase III subunit 2; TrEMBL-Plants: tr|K7L1D4|K7L1D4_SOYBN DNA-directed RNA polymerase subunit beta; Found in the gene: LotjaGi2g1v0391800_LC	gag_pre-integrs, PF00562.33, PF00665.32, PF04560.25, PF04561.19, PF04563.20, PF04566.18, PF04567.22, PF13976.11, PF14223.12, PF22936.1, Pol_BBD, Retrotran_gag_2, RNA_pol_Rpb2_1, RNA_pol_Rpb2_2, RNA_pol_Rpb2_4, RNA_pol_Rpb2_5, RNA_pol_Rpb2_6, RNA_pol_Rpb2_7, rve
LotjaGi2g1v0391800_LC	LjG1.1_chr2:88805505-88806067	LjG1.1_chr2:88805505-88806067	C5R3	LotjaGi2g1v0391800_LC	DNA-directed RNA polymerase subunit beta;interpro_id=IPR007644 (RNA polymerase%2C beta subunit%2C protrusion);gene_ontology_id=GO:0003677, GO:0003899, GO:0005666, GO:0006351, GO:0006383, GO:0016740, GO:0016779, GO:0032549;best_blast_hit_tair=AT5G45140.1 nuclear RNA polymerase C2;best_blast_hit_sprot=sp|F4KD38|NRPC2_ARATH DNA-directed RNA polymerase III subunit 2;best_blast_hit_trembl_plants=tr|K7L1D4|K7L1D4_SOYBN DNA-directed RNA polymerase subunit beta, DNA-directed RNA polymerase subunit beta;interpro_id=N.A.;gene_ontology_id=GO:0003677, GO:0003899, GO:0005666, GO:0006351, GO:0006383, GO:0016740, GO:0016779, GO:0032549;best_blast_hit_tair=AT5G45140.1 nuclear RNA polymerase C2;best_blast_hit_sprot=sp|F4KD38|NRPC2_ARATH DNA-directed RNA polymerase III subunit 2;best_blast_hit_trembl_plants=tr|K7L1D4|K7L1D4_SOYBN DNA-directed RNA polymerase subunit beta	circRNA,exon	+	LjG1.1_chr2	88805505	88806067	CIRI2,CIRI-full,CIRI-visJ,CIRI-visS,CLEAR	5	2_3_0	307	0.032	A00600:357:HTKFKDSXC:3:2249:10700:16924,A00600:357:HTKFKDSXC:2:1216:32117:16971,A00600:357:HTKFKDSXC:2:1216:31458:32706,A00600:357:HTKFKDSXC:2:1110:19117:18881,A00600:357:HTKFKDSXC:2:1110:19117:18850,	88805505:88805626,88805724:88805853,88805937:88806067,	88805505:88805626,88805724:88805853,88805937:88806067,	383	Full	88805505-88805626,88805724-88805853,88805937-88806067,	5	5	ATACTTGATGACGATGGGCTCGTTCCTCCTGGAGAACTTATCAGGCAAGGTGACGTTTATATCTATAAGCAGACACCAATGCTTCGACAAAATATAGATTCTTCAGCAAATCTGCCTGTTCGTAAATATCTGCCAACTGAACAAACATTCAAAGGTCAAGGAGGTGAAGTAGTTGACAGGGTAGCTCTTTTATCCAACAAGGACAAAAATTTGTGTATCAATTTTGTAATGCGTCACACTCGTAGACCTGAGGTTGGTGATAAATTTAGTACCAGACATGGGCTCAAAGGTGTTATTGGAACAATTGTACAACAAGAAGACTTGCCATTTTCTGAGAAAGGCATTTATCCAGATCTGATTATGAACCCTCATGGGTTTCAAGG	CIRI-visJ:stout_258:5/5,CIRI-visS:stout_343:5/5	1	6	F1	LjG1.1_chr2:88805505-88806067_iso-F1	3	122,130,131	0,219,432	4	LotjaGi2g1v0391800_LC.1	LjG1.1_chr2:88794783-88805504|LjG1.1_chr2:88806067-88808810	1.11338	49.5119	0.0226846	LotjaGi2g1v0391800_LC, MSTRG.11522	LjG1.1_chr2	88780100	88821072	40973	+		GO:0003677, GO:0003899, GO:0005666, GO:0006351, GO:0006383, GO:0016740, GO:0016779, GO:0032549	DNA-directed RNA polymerase subunit beta;interpro_id=IPR007644 (RNA polymerase%2C beta subunit%2C protrusion);gene_ontology_id=GO:0003677, GO:0003899, GO:0005666, GO:0006351, GO:0006383, GO:0016740, GO:0016779, GO:0032549;best_blast_hit_tair=AT5G45140.1 nuclear RNA polymerase C2;best_blast_hit_sprot=sp|F4KD38|NRPC2_ARATH DNA-directed RNA polymerase III subunit 2;best_blast_hit_trembl_plants=tr|K7L1D4|K7L1D4_SOYBN DNA-directed RNA polymerase subunit beta, DNA-directed RNA polymerase subunit beta;interpro_id=N.A.;gene_ontology_id=GO:0003677, GO:0003899, GO:0005666, GO:0006351, GO:0006383, GO:0016740, GO:0016779, GO:0032549;best_blast_hit_tair=AT5G45140.1 nuclear RNA polymerase C2;best_blast_hit_sprot=sp|F4KD38|NRPC2_ARATH DNA-directed RNA polymerase III subunit 2;best_blast_hit_trembl_plants=tr|K7L1D4|K7L1D4_SOYBN DNA-directed RNA polymerase subunit beta	DNA-directed RNA polymerase subunit beta; TAIR: AT5G45140.1 nuclear RNA polymerase C2; Swiss-Prot: sp|F4KD38|NRPC2_ARATH DNA-directed RNA polymerase III subunit 2; TrEMBL-Plants: tr|K7L1D4|K7L1D4_SOYBN DNA-directed RNA polymerase subunit beta; Found in the gene: LotjaGi2g1v0391800_LC	gag_pre-integrs, PF00562.33, PF00665.32, PF04560.25, PF04561.19, PF04563.20, PF04566.18, PF04567.22, PF13976.11, PF14223.12, PF22936.1, Pol_BBD, Retrotran_gag_2, RNA_pol_Rpb2_1, RNA_pol_Rpb2_2, RNA_pol_Rpb2_4, RNA_pol_Rpb2_5, RNA_pol_Rpb2_6, RNA_pol_Rpb2_7, rve
LotjaGi2g1v0391800_LC	LjG1.1_chr2:88791639-88806067	LjG1.1_chr2:88791639-88806067	G3N5	LotjaGi2g1v0391800_LC	DNA-directed RNA polymerase subunit beta;interpro_id=IPR007644 (RNA polymerase%2C beta subunit%2C protrusion);gene_ontology_id=GO:0003677, GO:0003899, GO:0005666, GO:0006351, GO:0006383, GO:0016740, GO:0016779, GO:0032549;best_blast_hit_tair=AT5G45140.1 nuclear RNA polymerase C2;best_blast_hit_sprot=sp|F4KD38|NRPC2_ARATH DNA-directed RNA polymerase III subunit 2;best_blast_hit_trembl_plants=tr|K7L1D4|K7L1D4_SOYBN DNA-directed RNA polymerase subunit beta, DNA-directed RNA polymerase subunit beta;interpro_id=N.A.;gene_ontology_id=GO:0003677, GO:0003899, GO:0005666, GO:0006351, GO:0006383, GO:0016740, GO:0016779, GO:0032549;best_blast_hit_tair=AT5G45140.1 nuclear RNA polymerase C2;best_blast_hit_sprot=sp|F4KD38|NRPC2_ARATH DNA-directed RNA polymerase III subunit 2;best_blast_hit_trembl_plants=tr|K7L1D4|K7L1D4_SOYBN DNA-directed RNA polymerase subunit beta	circRNA	+	LjG1.1_chr2	88791639	88806067	CLEAR																			13	102,105,117,117,81,105,111,69,132,45,122,130,131	0,253,590,1378,1592,2052,2495,2685,2847,3100,13866,14085,14298	1	LotjaGi2g1v0391800_LC.1	LjG1.1_chr2:88790624-88791638|LjG1.1_chr2:88806067-88808810	0.18131	51.6319	0.00370455	LotjaGi2g1v0391800_LC, MSTRG.11522	LjG1.1_chr2	88780100	88821072	40973	+		GO:0003677, GO:0003899, GO:0005666, GO:0006351, GO:0006383, GO:0016740, GO:0016779, GO:0032549	DNA-directed RNA polymerase subunit beta;interpro_id=IPR007644 (RNA polymerase%2C beta subunit%2C protrusion);gene_ontology_id=GO:0003677, GO:0003899, GO:0005666, GO:0006351, GO:0006383, GO:0016740, GO:0016779, GO:0032549;best_blast_hit_tair=AT5G45140.1 nuclear RNA polymerase C2;best_blast_hit_sprot=sp|F4KD38|NRPC2_ARATH DNA-directed RNA polymerase III subunit 2;best_blast_hit_trembl_plants=tr|K7L1D4|K7L1D4_SOYBN DNA-directed RNA polymerase subunit beta, DNA-directed RNA polymerase subunit beta;interpro_id=N.A.;gene_ontology_id=GO:0003677, GO:0003899, GO:0005666, GO:0006351, GO:0006383, GO:0016740, GO:0016779, GO:0032549;best_blast_hit_tair=AT5G45140.1 nuclear RNA polymerase C2;best_blast_hit_sprot=sp|F4KD38|NRPC2_ARATH DNA-directed RNA polymerase III subunit 2;best_blast_hit_trembl_plants=tr|K7L1D4|K7L1D4_SOYBN DNA-directed RNA polymerase subunit beta	DNA-directed RNA polymerase subunit beta; TAIR: AT5G45140.1 nuclear RNA polymerase C2; Swiss-Prot: sp|F4KD38|NRPC2_ARATH DNA-directed RNA polymerase III subunit 2; TrEMBL-Plants: tr|K7L1D4|K7L1D4_SOYBN DNA-directed RNA polymerase subunit beta; Found in the gene: LotjaGi2g1v0391800_LC	gag_pre-integrs, PF00562.33, PF00665.32, PF04560.25, PF04561.19, PF04563.20, PF04566.18, PF04567.22, PF13976.11, PF14223.12, PF22936.1, Pol_BBD, Retrotran_gag_2, RNA_pol_Rpb2_1, RNA_pol_Rpb2_2, RNA_pol_Rpb2_4, RNA_pol_Rpb2_5, RNA_pol_Rpb2_6, RNA_pol_Rpb2_7, rve
LotjaGi2g1v0391800_LC	LjG1.1_chr2:88789073-88790624	LjG1.1_chr2:88789073-88790624	S5N1	LotjaGi2g1v0391800_LC	DNA-directed RNA polymerase subunit beta;interpro_id=IPR007644 (RNA polymerase%2C beta subunit%2C protrusion);gene_ontology_id=GO:0003677, GO:0003899, GO:0005666, GO:0006351, GO:0006383, GO:0016740, GO:0016779, GO:0032549;best_blast_hit_tair=AT5G45140.1 nuclear RNA polymerase C2;best_blast_hit_sprot=sp|F4KD38|NRPC2_ARATH DNA-directed RNA polymerase III subunit 2;best_blast_hit_trembl_plants=tr|K7L1D4|K7L1D4_SOYBN DNA-directed RNA polymerase subunit beta, DNA-directed RNA polymerase subunit beta;interpro_id=N.A.;gene_ontology_id=GO:0003677, GO:0003899, GO:0005666, GO:0006351, GO:0006383, GO:0016740, GO:0016779, GO:0032549;best_blast_hit_tair=AT5G45140.1 nuclear RNA polymerase C2;best_blast_hit_sprot=sp|F4KD38|NRPC2_ARATH DNA-directed RNA polymerase III subunit 2;best_blast_hit_trembl_plants=tr|K7L1D4|K7L1D4_SOYBN DNA-directed RNA polymerase subunit beta	exon	+	LjG1.1_chr2	88789073	88790624	CIRI2,CIRI-full,CIRI-visJ,CIRI-visS	3	0_2_2	1235	0.005	A00600:357:HTKFKDSXC:3:2367:27398:26522,A00600:357:HTKFKDSXC:2:1347:15881:26303,A00600:357:HTKFKDSXC:3:1574:4056:31407,	88789073:88789111,88789237:88789287,88789453:88789551,88790388:88790447,88790541:88790624,	88789073:88789111,88790388:88790447,88790541:88790624,88789453:88789551,	283	Break	88789073-88789111,0-0,88789453-88789551,88790388-88790447,88790541-88790624,	3	3		CIRI-visJ:stout_221:3/3,CIRI-visS:stout_183:3/3	2	2	B2	LjG1.1_chr2:88789073-88790624_iso-B2										LotjaGi2g1v0391800_LC, MSTRG.11522	LjG1.1_chr2	88780100	88821072	40973	+		GO:0003677, GO:0003899, GO:0005666, GO:0006351, GO:0006383, GO:0016740, GO:0016779, GO:0032549	DNA-directed RNA polymerase subunit beta;interpro_id=IPR007644 (RNA polymerase%2C beta subunit%2C protrusion);gene_ontology_id=GO:0003677, GO:0003899, GO:0005666, GO:0006351, GO:0006383, GO:0016740, GO:0016779, GO:0032549;best_blast_hit_tair=AT5G45140.1 nuclear RNA polymerase C2;best_blast_hit_sprot=sp|F4KD38|NRPC2_ARATH DNA-directed RNA polymerase III subunit 2;best_blast_hit_trembl_plants=tr|K7L1D4|K7L1D4_SOYBN DNA-directed RNA polymerase subunit beta, DNA-directed RNA polymerase subunit beta;interpro_id=N.A.;gene_ontology_id=GO:0003677, GO:0003899, GO:0005666, GO:0006351, GO:0006383, GO:0016740, GO:0016779, GO:0032549;best_blast_hit_tair=AT5G45140.1 nuclear RNA polymerase C2;best_blast_hit_sprot=sp|F4KD38|NRPC2_ARATH DNA-directed RNA polymerase III subunit 2;best_blast_hit_trembl_plants=tr|K7L1D4|K7L1D4_SOYBN DNA-directed RNA polymerase subunit beta	DNA-directed RNA polymerase subunit beta; TAIR: AT5G45140.1 nuclear RNA polymerase C2; Swiss-Prot: sp|F4KD38|NRPC2_ARATH DNA-directed RNA polymerase III subunit 2; TrEMBL-Plants: tr|K7L1D4|K7L1D4_SOYBN DNA-directed RNA polymerase subunit beta; Found in the gene: LotjaGi2g1v0391800_LC	gag_pre-integrs, PF00562.33, PF00665.32, PF04560.25, PF04561.19, PF04563.20, PF04566.18, PF04567.22, PF13976.11, PF14223.12, PF22936.1, Pol_BBD, Retrotran_gag_2, RNA_pol_Rpb2_1, RNA_pol_Rpb2_2, RNA_pol_Rpb2_4, RNA_pol_Rpb2_5, RNA_pol_Rpb2_6, RNA_pol_Rpb2_7, rve
LotjaGi2g1v0391800_LC	LjG1.1_chr2:88793017-88794783	LjG1.1_chr2:88793017-88794783	S5N2	LotjaGi2g1v0391800_LC	DNA-directed RNA polymerase subunit beta;interpro_id=IPR007644 (RNA polymerase%2C beta subunit%2C protrusion);gene_ontology_id=GO:0003677, GO:0003899, GO:0005666, GO:0006351, GO:0006383, GO:0016740, GO:0016779, GO:0032549;best_blast_hit_tair=AT5G45140.1 nuclear RNA polymerase C2;best_blast_hit_sprot=sp|F4KD38|NRPC2_ARATH DNA-directed RNA polymerase III subunit 2;best_blast_hit_trembl_plants=tr|K7L1D4|K7L1D4_SOYBN DNA-directed RNA polymerase subunit beta, DNA-directed RNA polymerase subunit beta;interpro_id=N.A.;gene_ontology_id=GO:0003677, GO:0003899, GO:0005666, GO:0006351, GO:0006383, GO:0016740, GO:0016779, GO:0032549;best_blast_hit_tair=AT5G45140.1 nuclear RNA polymerase C2;best_blast_hit_sprot=sp|F4KD38|NRPC2_ARATH DNA-directed RNA polymerase III subunit 2;best_blast_hit_trembl_plants=tr|K7L1D4|K7L1D4_SOYBN DNA-directed RNA polymerase subunit beta	circRNA,exon	+	LjG1.1_chr2	88793017	88794783	CIRI2,CIRI-full,CIRI-visJ,CLEAR	29	13_5_15	576	0.091	A00600:357:HTKFKDSXC:3:1513:19931:36918,A00600:357:HTKFKDSXC:3:2224:24487:29904,A00600:357:HTKFKDSXC:3:2234:14534:13604,A00600:357:HTKFKDSXC:3:1278:32642:13401,A00600:357:HTKFKDSXC:3:1345:5719:12430,A00600:357:HTKFKDSXC:3:2176:7383:29434,A00600:357:HTKFKDSXC:3:2221:27190:22592,A00600:357:HTKFKDSXC:2:1172:20012:20087,A00600:357:HTKFKDSXC:2:1204:2049:27806,A00600:357:HTKFKDSXC:2:2368:24198:2691,A00600:357:HTKFKDSXC:2:2368:24740:3286,A00600:357:HTKFKDSXC:2:2428:8938:8015,A00600:357:HTKFKDSXC:2:1560:14443:17957,A00600:357:HTKFKDSXC:2:1601:19488:36839,A00600:357:HTKFKDSXC:2:1601:19452:36965,A00600:357:HTKFKDSXC:2:1603:5945:10598,A00600:357:HTKFKDSXC:2:1648:9887:8876,A00600:357:HTKFKDSXC:2:1657:23845:24659,A00600:357:HTKFKDSXC:2:2245:9860:31657,A00600:357:HTKFKDSXC:2:2135:6008:5509,A00600:357:HTKFKDSXC:2:2135:4842:5995,A00600:357:HTKFKDSXC:3:2429:8657:29982,A00600:357:HTKFKDSXC:3:2464:31177:29403,A00600:357:HTKFKDSXC:3:1535:5358:4664,A00600:357:HTKFKDSXC:2:1241:29387:35728,A00600:357:HTKFKDSXC:2:1332:29713:20541,A00600:357:HTKFKDSXC:2:1419:14922:36354,A00600:357:HTKFKDSXC:2:2146:12689:18584,A00600:357:HTKFKDSXC:2:2146:12653:18646,	88793017:88793133,88793231:88793311,88793691:88793795,88794134:88794244,88794324:88794392,88794486:88794617,88794739:88794783,	88794739:88794783,88794324:88794392,88793231:88793311,88793691:88793795,88794134:88794244,88793017:88793133,88794486:88794617,	660	Full	88793017-88793133,88793231-88793311,88793691-88793795,88794134-88794244,88794324-88794392,88794486-88794617,88794739-88794783,	29	29	TGCTATTCTTTGGGTGTTGAAGCCATGGAACATATCTCTGAAAAAGAGCTTCATGAGCCAAATTCCTTTCTTGTCATGTTCAATGGTTTGATTCTTGGCAAGCACGCGAAGCCACGGCGTTTTGTCACTGTAATGAGAAATTTGCGTCGAGCTGGTGAAATTGGTGCATTTGTGAGTGTCTATGTCAATGAAAAGGAGCGTTGTGTCTACCTAGCTTCTGATGGTGGTAGAGTTTGCCGCCCATATATCATTGCTGACAAAGGAGTTTCTAGAGTGAAGAAGGGCCATATGATAGAACTCCAAGAGTCTGTCAAGAGTCTCTACGACCTTAATCTTGGTGGTAAAAAGTTACTTCCCATCATTGCTGACAACCAAGATTCAAGAGCCACAGAGCCTCATATGGAAAAGTTAATTCGTGTGGATGATTTTTTACGAGCTGGCTTGATTGAGTATCTAGATGTCAATGAGCAAAACAATGCTTTGATTGCTTTATATGAAAAAGATGCCACATCCGAAAATACACATATTGAGATTGAGTCTTTTACCACCTTTGGAATTTCGGCAGGCATTATTCCATATGCTAATCATAATCATTGCGAATGCAACATTTATCAGTGTGCTATAGGGAGGAATTCTATGGGAAATATAGCATTTAACCAG	CIRI-visJ:stout_688:29/29	1	1	F1	LjG1.1_chr2:88793017-88794783_iso-F1	7	117,81,105,111,69,132,45	0,214,674,1117,1307,1469,1722	24	LotjaGi2g1v0391800_LC.1	LjG1.1_chr2:88792345-88793016|LjG1.1_chr2:88794783-88805504	5.56027	69.2011	0.0804822	LotjaGi2g1v0391800_LC, MSTRG.11522	LjG1.1_chr2	88780100	88821072	40973	+		GO:0003677, GO:0003899, GO:0005666, GO:0006351, GO:0006383, GO:0016740, GO:0016779, GO:0032549	DNA-directed RNA polymerase subunit beta;interpro_id=IPR007644 (RNA polymerase%2C beta subunit%2C protrusion);gene_ontology_id=GO:0003677, GO:0003899, GO:0005666, GO:0006351, GO:0006383, GO:0016740, GO:0016779, GO:0032549;best_blast_hit_tair=AT5G45140.1 nuclear RNA polymerase C2;best_blast_hit_sprot=sp|F4KD38|NRPC2_ARATH DNA-directed RNA polymerase III subunit 2;best_blast_hit_trembl_plants=tr|K7L1D4|K7L1D4_SOYBN DNA-directed RNA polymerase subunit beta, DNA-directed RNA polymerase subunit beta;interpro_id=N.A.;gene_ontology_id=GO:0003677, GO:0003899, GO:0005666, GO:0006351, GO:0006383, GO:0016740, GO:0016779, GO:0032549;best_blast_hit_tair=AT5G45140.1 nuclear RNA polymerase C2;best_blast_hit_sprot=sp|F4KD38|NRPC2_ARATH DNA-directed RNA polymerase III subunit 2;best_blast_hit_trembl_plants=tr|K7L1D4|K7L1D4_SOYBN DNA-directed RNA polymerase subunit beta	DNA-directed RNA polymerase subunit beta; TAIR: AT5G45140.1 nuclear RNA polymerase C2; Swiss-Prot: sp|F4KD38|NRPC2_ARATH DNA-directed RNA polymerase III subunit 2; TrEMBL-Plants: tr|K7L1D4|K7L1D4_SOYBN DNA-directed RNA polymerase subunit beta; Found in the gene: LotjaGi2g1v0391800_LC	gag_pre-integrs, PF00562.33, PF00665.32, PF04560.25, PF04561.19, PF04563.20, PF04566.18, PF04567.22, PF13976.11, PF14223.12, PF22936.1, Pol_BBD, Retrotran_gag_2, RNA_pol_Rpb2_1, RNA_pol_Rpb2_2, RNA_pol_Rpb2_4, RNA_pol_Rpb2_5, RNA_pol_Rpb2_6, RNA_pol_Rpb2_7, rve
LotjaGi2g1v0391800_LC	LjG1.1_chr2:88805505-88806067	LjG1.1_chr2:88805505-88806067	C5N2	LotjaGi2g1v0391800_LC	DNA-directed RNA polymerase subunit beta;interpro_id=IPR007644 (RNA polymerase%2C beta subunit%2C protrusion);gene_ontology_id=GO:0003677, GO:0003899, GO:0005666, GO:0006351, GO:0006383, GO:0016740, GO:0016779, GO:0032549;best_blast_hit_tair=AT5G45140.1 nuclear RNA polymerase C2;best_blast_hit_sprot=sp|F4KD38|NRPC2_ARATH DNA-directed RNA polymerase III subunit 2;best_blast_hit_trembl_plants=tr|K7L1D4|K7L1D4_SOYBN DNA-directed RNA polymerase subunit beta, DNA-directed RNA polymerase subunit beta;interpro_id=N.A.;gene_ontology_id=GO:0003677, GO:0003899, GO:0005666, GO:0006351, GO:0006383, GO:0016740, GO:0016779, GO:0032549;best_blast_hit_tair=AT5G45140.1 nuclear RNA polymerase C2;best_blast_hit_sprot=sp|F4KD38|NRPC2_ARATH DNA-directed RNA polymerase III subunit 2;best_blast_hit_trembl_plants=tr|K7L1D4|K7L1D4_SOYBN DNA-directed RNA polymerase subunit beta	circRNA	+	LjG1.1_chr2	88805505	88806067	CLEAR																			3	122,130,131	0,219,432	3	LotjaGi2g1v0391800_LC.1	LjG1.1_chr2:88794783-88805504|LjG1.1_chr2:88806067-88808810	0.591399	69.6612	0.00863196	LotjaGi2g1v0391800_LC, MSTRG.11522	LjG1.1_chr2	88780100	88821072	40973	+		GO:0003677, GO:0003899, GO:0005666, GO:0006351, GO:0006383, GO:0016740, GO:0016779, GO:0032549	DNA-directed RNA polymerase subunit beta;interpro_id=IPR007644 (RNA polymerase%2C beta subunit%2C protrusion);gene_ontology_id=GO:0003677, GO:0003899, GO:0005666, GO:0006351, GO:0006383, GO:0016740, GO:0016779, GO:0032549;best_blast_hit_tair=AT5G45140.1 nuclear RNA polymerase C2;best_blast_hit_sprot=sp|F4KD38|NRPC2_ARATH DNA-directed RNA polymerase III subunit 2;best_blast_hit_trembl_plants=tr|K7L1D4|K7L1D4_SOYBN DNA-directed RNA polymerase subunit beta, DNA-directed RNA polymerase subunit beta;interpro_id=N.A.;gene_ontology_id=GO:0003677, GO:0003899, GO:0005666, GO:0006351, GO:0006383, GO:0016740, GO:0016779, GO:0032549;best_blast_hit_tair=AT5G45140.1 nuclear RNA polymerase C2;best_blast_hit_sprot=sp|F4KD38|NRPC2_ARATH DNA-directed RNA polymerase III subunit 2;best_blast_hit_trembl_plants=tr|K7L1D4|K7L1D4_SOYBN DNA-directed RNA polymerase subunit beta	DNA-directed RNA polymerase subunit beta; TAIR: AT5G45140.1 nuclear RNA polymerase C2; Swiss-Prot: sp|F4KD38|NRPC2_ARATH DNA-directed RNA polymerase III subunit 2; TrEMBL-Plants: tr|K7L1D4|K7L1D4_SOYBN DNA-directed RNA polymerase subunit beta; Found in the gene: LotjaGi2g1v0391800_LC	gag_pre-integrs, PF00562.33, PF00665.32, PF04560.25, PF04561.19, PF04563.20, PF04566.18, PF04567.22, PF13976.11, PF14223.12, PF22936.1, Pol_BBD, Retrotran_gag_2, RNA_pol_Rpb2_1, RNA_pol_Rpb2_2, RNA_pol_Rpb2_4, RNA_pol_Rpb2_5, RNA_pol_Rpb2_6, RNA_pol_Rpb2_7, rve
LotjaGi2g1v0391800_LC	LjG1.1_chr2:88789073-88790624	LjG1.1_chr2:88789073-88790624	S5N2	LotjaGi2g1v0391800_LC	DNA-directed RNA polymerase subunit beta;interpro_id=IPR007644 (RNA polymerase%2C beta subunit%2C protrusion);gene_ontology_id=GO:0003677, GO:0003899, GO:0005666, GO:0006351, GO:0006383, GO:0016740, GO:0016779, GO:0032549;best_blast_hit_tair=AT5G45140.1 nuclear RNA polymerase C2;best_blast_hit_sprot=sp|F4KD38|NRPC2_ARATH DNA-directed RNA polymerase III subunit 2;best_blast_hit_trembl_plants=tr|K7L1D4|K7L1D4_SOYBN DNA-directed RNA polymerase subunit beta, DNA-directed RNA polymerase subunit beta;interpro_id=N.A.;gene_ontology_id=GO:0003677, GO:0003899, GO:0005666, GO:0006351, GO:0006383, GO:0016740, GO:0016779, GO:0032549;best_blast_hit_tair=AT5G45140.1 nuclear RNA polymerase C2;best_blast_hit_sprot=sp|F4KD38|NRPC2_ARATH DNA-directed RNA polymerase III subunit 2;best_blast_hit_trembl_plants=tr|K7L1D4|K7L1D4_SOYBN DNA-directed RNA polymerase subunit beta	exon	+	LjG1.1_chr2	88789073	88790624	CIRI2,CIRI-full,CIRI-visJ,CIRI-visS	4	1_2_3	1253	0.006	A00600:357:HTKFKDSXC:2:2342:32904:33082,A00600:357:HTKFKDSXC:2:2116:4390:32017,A00600:357:HTKFKDSXC:2:2162:29803:19633,A00600:357:HTKFKDSXC:2:1242:9462:34131,	88789073:88789111,88789237:88789287,88789453:88789551,88790388:88790447,88790541:88790624,	88789073:88789111,88789237:88789287,88790388:88790447,88790541:88790624,88789453:88789551,	333	Full	88789073-88789111,88789237-88789287,88789453-88789551,88790388-88790447,88790541-88790624,	4	4	GTTAAAGATCACATGTATGCAAACATATCATCTGAAGAGGGTGGAAGAGCTTTTGCAGTCCTAAGAGATGTATTTCTTGCAAATGTACCTGTGTATGAAGATAATTTGCGGCCAAAATGTATATATCTTGCTGTTATGATGAGACGCATGATGAATGTAATTCTAAAGGAGGACACAATTGATGATAAGAATTATGTGGGACACATACGGTTGGCGTTATCTGGCCAGTTAATATCTCTTTTTTTCGAGAATACTTTTAAGGCCATGACAACTGAGTTGAAGAAACGGATTGACAAAGAGGGTGTGAAAAGACCTTATAATATGATCCTTAGT	CIRI-visJ:stout_228:4/4,CIRI-visS:stout_202:4/4	1	2	F1	LjG1.1_chr2:88789073-88790624_iso-F1										LotjaGi2g1v0391800_LC, MSTRG.11522	LjG1.1_chr2	88780100	88821072	40973	+		GO:0003677, GO:0003899, GO:0005666, GO:0006351, GO:0006383, GO:0016740, GO:0016779, GO:0032549	DNA-directed RNA polymerase subunit beta;interpro_id=IPR007644 (RNA polymerase%2C beta subunit%2C protrusion);gene_ontology_id=GO:0003677, GO:0003899, GO:0005666, GO:0006351, GO:0006383, GO:0016740, GO:0016779, GO:0032549;best_blast_hit_tair=AT5G45140.1 nuclear RNA polymerase C2;best_blast_hit_sprot=sp|F4KD38|NRPC2_ARATH DNA-directed RNA polymerase III subunit 2;best_blast_hit_trembl_plants=tr|K7L1D4|K7L1D4_SOYBN DNA-directed RNA polymerase subunit beta, DNA-directed RNA polymerase subunit beta;interpro_id=N.A.;gene_ontology_id=GO:0003677, GO:0003899, GO:0005666, GO:0006351, GO:0006383, GO:0016740, GO:0016779, GO:0032549;best_blast_hit_tair=AT5G45140.1 nuclear RNA polymerase C2;best_blast_hit_sprot=sp|F4KD38|NRPC2_ARATH DNA-directed RNA polymerase III subunit 2;best_blast_hit_trembl_plants=tr|K7L1D4|K7L1D4_SOYBN DNA-directed RNA polymerase subunit beta	DNA-directed RNA polymerase subunit beta; TAIR: AT5G45140.1 nuclear RNA polymerase C2; Swiss-Prot: sp|F4KD38|NRPC2_ARATH DNA-directed RNA polymerase III subunit 2; TrEMBL-Plants: tr|K7L1D4|K7L1D4_SOYBN DNA-directed RNA polymerase subunit beta; Found in the gene: LotjaGi2g1v0391800_LC	gag_pre-integrs, PF00562.33, PF00665.32, PF04560.25, PF04561.19, PF04563.20, PF04566.18, PF04567.22, PF13976.11, PF14223.12, PF22936.1, Pol_BBD, Retrotran_gag_2, RNA_pol_Rpb2_1, RNA_pol_Rpb2_2, RNA_pol_Rpb2_4, RNA_pol_Rpb2_5, RNA_pol_Rpb2_6, RNA_pol_Rpb2_7, rve
LotjaGi2g1v0391800_LC	LjG1.1_chr2:88791639-88794783	LjG1.1_chr2:88791639-88794783	S5N2	LotjaGi2g1v0391800_LC	DNA-directed RNA polymerase subunit beta;interpro_id=IPR007644 (RNA polymerase%2C beta subunit%2C protrusion);gene_ontology_id=GO:0003677, GO:0003899, GO:0005666, GO:0006351, GO:0006383, GO:0016740, GO:0016779, GO:0032549;best_blast_hit_tair=AT5G45140.1 nuclear RNA polymerase C2;best_blast_hit_sprot=sp|F4KD38|NRPC2_ARATH DNA-directed RNA polymerase III subunit 2;best_blast_hit_trembl_plants=tr|K7L1D4|K7L1D4_SOYBN DNA-directed RNA polymerase subunit beta, DNA-directed RNA polymerase subunit beta;interpro_id=N.A.;gene_ontology_id=GO:0003677, GO:0003899, GO:0005666, GO:0006351, GO:0006383, GO:0016740, GO:0016779, GO:0032549;best_blast_hit_tair=AT5G45140.1 nuclear RNA polymerase C2;best_blast_hit_sprot=sp|F4KD38|NRPC2_ARATH DNA-directed RNA polymerase III subunit 2;best_blast_hit_trembl_plants=tr|K7L1D4|K7L1D4_SOYBN DNA-directed RNA polymerase subunit beta	exon	+	LjG1.1_chr2	88791639	88794783	CIRI2,CIRI-full,CIRI-visJ	6	3_2_6	616	0.019	A00600:357:HTKFKDSXC:3:2678:23873:29653,A00600:357:HTKFKDSXC:3:2159:19226:5635,A00600:357:HTKFKDSXC:3:1165:20862:11976,A00600:357:HTKFKDSXC:2:2351:30038:26897,A00600:357:HTKFKDSXC:2:2162:18548:29481,A00600:357:HTKFKDSXC:2:2107:11053:26459,	88791639:88791740,88791892:88791996,88792229:88792345,88793017:88793133,88793231:88793311,88793691:88793795,88794134:88794244,88794324:88794392,88794486:88794617,88794739:88794783,	88794739:88794783,88791639:88791740,88791892:88791996,88792229:88792345,88791892:88792015(ICF),	389	Break	88791639-88791740,88791892-88792015,88792229-88792345,0-0,88794739-88794783,	3	6		CIRI-visJ:stout_607:3/6	2	5	B2	LjG1.1_chr2:88791639-88794783_iso-B2										LotjaGi2g1v0391800_LC, MSTRG.11522	LjG1.1_chr2	88780100	88821072	40973	+		GO:0003677, GO:0003899, GO:0005666, GO:0006351, GO:0006383, GO:0016740, GO:0016779, GO:0032549	DNA-directed RNA polymerase subunit beta;interpro_id=IPR007644 (RNA polymerase%2C beta subunit%2C protrusion);gene_ontology_id=GO:0003677, GO:0003899, GO:0005666, GO:0006351, GO:0006383, GO:0016740, GO:0016779, GO:0032549;best_blast_hit_tair=AT5G45140.1 nuclear RNA polymerase C2;best_blast_hit_sprot=sp|F4KD38|NRPC2_ARATH DNA-directed RNA polymerase III subunit 2;best_blast_hit_trembl_plants=tr|K7L1D4|K7L1D4_SOYBN DNA-directed RNA polymerase subunit beta, DNA-directed RNA polymerase subunit beta;interpro_id=N.A.;gene_ontology_id=GO:0003677, GO:0003899, GO:0005666, GO:0006351, GO:0006383, GO:0016740, GO:0016779, GO:0032549;best_blast_hit_tair=AT5G45140.1 nuclear RNA polymerase C2;best_blast_hit_sprot=sp|F4KD38|NRPC2_ARATH DNA-directed RNA polymerase III subunit 2;best_blast_hit_trembl_plants=tr|K7L1D4|K7L1D4_SOYBN DNA-directed RNA polymerase subunit beta	DNA-directed RNA polymerase subunit beta; TAIR: AT5G45140.1 nuclear RNA polymerase C2; Swiss-Prot: sp|F4KD38|NRPC2_ARATH DNA-directed RNA polymerase III subunit 2; TrEMBL-Plants: tr|K7L1D4|K7L1D4_SOYBN DNA-directed RNA polymerase subunit beta; Found in the gene: LotjaGi2g1v0391800_LC	gag_pre-integrs, PF00562.33, PF00665.32, PF04560.25, PF04561.19, PF04563.20, PF04566.18, PF04567.22, PF13976.11, PF14223.12, PF22936.1, Pol_BBD, Retrotran_gag_2, RNA_pol_Rpb2_1, RNA_pol_Rpb2_2, RNA_pol_Rpb2_4, RNA_pol_Rpb2_5, RNA_pol_Rpb2_6, RNA_pol_Rpb2_7, rve
LotjaGi2g1v0391800_LC	LjG1.1_chr2:88805505-88806067	LjG1.1_chr2:88805505-88806067	G5N4	LotjaGi2g1v0391800_LC	DNA-directed RNA polymerase subunit beta;interpro_id=IPR007644 (RNA polymerase%2C beta subunit%2C protrusion);gene_ontology_id=GO:0003677, GO:0003899, GO:0005666, GO:0006351, GO:0006383, GO:0016740, GO:0016779, GO:0032549;best_blast_hit_tair=AT5G45140.1 nuclear RNA polymerase C2;best_blast_hit_sprot=sp|F4KD38|NRPC2_ARATH DNA-directed RNA polymerase III subunit 2;best_blast_hit_trembl_plants=tr|K7L1D4|K7L1D4_SOYBN DNA-directed RNA polymerase subunit beta, DNA-directed RNA polymerase subunit beta;interpro_id=N.A.;gene_ontology_id=GO:0003677, GO:0003899, GO:0005666, GO:0006351, GO:0006383, GO:0016740, GO:0016779, GO:0032549;best_blast_hit_tair=AT5G45140.1 nuclear RNA polymerase C2;best_blast_hit_sprot=sp|F4KD38|NRPC2_ARATH DNA-directed RNA polymerase III subunit 2;best_blast_hit_trembl_plants=tr|K7L1D4|K7L1D4_SOYBN DNA-directed RNA polymerase subunit beta	circRNA,exon	+	LjG1.1_chr2	88805505	88806067	CIRI2,CIRI-full,CIRI-visJ,CIRI-visS,CLEAR	11	2_3_4	657	0.032	A00600:357:HTKFKDSXC:3:1604:27832:4069,A00600:357:HTKFKDSXC:2:2152:13340:12320,A00600:357:HTKFKDSXC:3:1336:27570:24314,A00600:357:HTKFKDSXC:3:1336:27579:24549,A00600:357:HTKFKDSXC:2:1218:6876:3724,A00600:357:HTKFKDSXC:3:1535:29432:18928,A00600:357:HTKFKDSXC:3:2239:25735:35571,A00600:357:HTKFKDSXC:3:1248:15456:22623,A00600:357:HTKFKDSXC:3:1260:14516:2550,A00600:357:HTKFKDSXC:2:1249:10330:24862,A00600:357:HTKFKDSXC:3:1213:2076:33364,	88805505:88805626,88805724:88805853,88805937:88806067,	88805505:88805626,88805724:88805853,88805937:88806067,	383	Full	88805505-88805626,88805724-88805853,88805937-88806067,	11	11	ATACTTGATGACGATGGGCTCGTTCCTCCTGGAGAACTTATCAGGCAAGGTGACGTTTATATCTATAAGCAGACACCAATGCTTCGACAAAATATAGATTCTTCAGCAAATCTGCCTGTTCGTAAATATCTGCCAACTGAACAAACATTCAAAGGTCAAGGAGGTGAAGTAGTTGACAGGGTAGCTCTTTTATCCAACAAGGACAAAAATTTGTGTATCAATTTTGTAATGCGTCACACTCGTAGACCTGAGGTTGGTGATAAATTTAGTACCAGACATGGGCTCAAAGGTGTTATTGGAACAATTGTACAACAAGAAGACTTGCCATTTTCTGAGAAAGGCATTTATCCAGATCTGATTATGAACCCTCATGGGTTTCAAGG	CIRI-visJ:stout_453:11/11,CIRI-visS:stout_1047:11/11	1	6	F1	LjG1.1_chr2:88805505-88806067_iso-F1	3	122,130,131	0,219,432	12	LotjaGi2g1v0391800_LC.1	LjG1.1_chr2:88794783-88805504|LjG1.1_chr2:88806067-88808810	2.94714	90.1975	0.0327816	LotjaGi2g1v0391800_LC, MSTRG.11522	LjG1.1_chr2	88780100	88821072	40973	+		GO:0003677, GO:0003899, GO:0005666, GO:0006351, GO:0006383, GO:0016740, GO:0016779, GO:0032549	DNA-directed RNA polymerase subunit beta;interpro_id=IPR007644 (RNA polymerase%2C beta subunit%2C protrusion);gene_ontology_id=GO:0003677, GO:0003899, GO:0005666, GO:0006351, GO:0006383, GO:0016740, GO:0016779, GO:0032549;best_blast_hit_tair=AT5G45140.1 nuclear RNA polymerase C2;best_blast_hit_sprot=sp|F4KD38|NRPC2_ARATH DNA-directed RNA polymerase III subunit 2;best_blast_hit_trembl_plants=tr|K7L1D4|K7L1D4_SOYBN DNA-directed RNA polymerase subunit beta, DNA-directed RNA polymerase subunit beta;interpro_id=N.A.;gene_ontology_id=GO:0003677, GO:0003899, GO:0005666, GO:0006351, GO:0006383, GO:0016740, GO:0016779, GO:0032549;best_blast_hit_tair=AT5G45140.1 nuclear RNA polymerase C2;best_blast_hit_sprot=sp|F4KD38|NRPC2_ARATH DNA-directed RNA polymerase III subunit 2;best_blast_hit_trembl_plants=tr|K7L1D4|K7L1D4_SOYBN DNA-directed RNA polymerase subunit beta	DNA-directed RNA polymerase subunit beta; TAIR: AT5G45140.1 nuclear RNA polymerase C2; Swiss-Prot: sp|F4KD38|NRPC2_ARATH DNA-directed RNA polymerase III subunit 2; TrEMBL-Plants: tr|K7L1D4|K7L1D4_SOYBN DNA-directed RNA polymerase subunit beta; Found in the gene: LotjaGi2g1v0391800_LC	gag_pre-integrs, PF00562.33, PF00665.32, PF04560.25, PF04561.19, PF04563.20, PF04566.18, PF04567.22, PF13976.11, PF14223.12, PF22936.1, Pol_BBD, Retrotran_gag_2, RNA_pol_Rpb2_1, RNA_pol_Rpb2_2, RNA_pol_Rpb2_4, RNA_pol_Rpb2_5, RNA_pol_Rpb2_6, RNA_pol_Rpb2_7, rve
LotjaGi2g1v0391800_LC	LjG1.1_chr2:88791639-88806067	LjG1.1_chr2:88791639-88806067	G5R5	LotjaGi2g1v0391800_LC	DNA-directed RNA polymerase subunit beta;interpro_id=IPR007644 (RNA polymerase%2C beta subunit%2C protrusion);gene_ontology_id=GO:0003677, GO:0003899, GO:0005666, GO:0006351, GO:0006383, GO:0016740, GO:0016779, GO:0032549;best_blast_hit_tair=AT5G45140.1 nuclear RNA polymerase C2;best_blast_hit_sprot=sp|F4KD38|NRPC2_ARATH DNA-directed RNA polymerase III subunit 2;best_blast_hit_trembl_plants=tr|K7L1D4|K7L1D4_SOYBN DNA-directed RNA polymerase subunit beta, DNA-directed RNA polymerase subunit beta;interpro_id=N.A.;gene_ontology_id=GO:0003677, GO:0003899, GO:0005666, GO:0006351, GO:0006383, GO:0016740, GO:0016779, GO:0032549;best_blast_hit_tair=AT5G45140.1 nuclear RNA polymerase C2;best_blast_hit_sprot=sp|F4KD38|NRPC2_ARATH DNA-directed RNA polymerase III subunit 2;best_blast_hit_trembl_plants=tr|K7L1D4|K7L1D4_SOYBN DNA-directed RNA polymerase subunit beta	circRNA,exon	+	LjG1.1_chr2	88791639	88806067	CIRI2,CIRI-full,CIRI-visJ,CIRI-visS,CLEAR	4	4_4_0	587	0.013	A00600:357:HTKFKDSXC:3:1278:11650:9643,A00600:357:HTKFKDSXC:2:2310:20817:17754,A00600:357:HTKFKDSXC:3:1469:23086:33270,A00600:357:HTKFKDSXC:3:2434:25599:36464,	88791639:88791740,88791892:88791996,88792229:88792345,88793017:88793133,88793231:88793311,88793691:88793795,88794134:88794244,88794324:88794392,88794486:88794617,88794739:88794783,88805505:88805626,88805724:88805853,88805937:88806067,	88791639:88791740,88792229:88792345,88805937:88806067,	234	Break	88791639-88791740,0-0,88805937-88806067,	4	4		CIRI-visJ:stout_386:4/4,CIRI-visS:stout_1361:4/4	15	16	B15	LjG1.1_chr2:88791639-88806067_iso-B15	13	102,105,117,117,81,105,111,69,132,45,122,130,131	0,253,590,1378,1592,2052,2495,2685,2847,3100,13866,14085,14298	4	LotjaGi2g1v0391800_LC.1	LjG1.1_chr2:88790624-88791638|LjG1.1_chr2:88806067-88808810	0.463149	46.6193	0.010147	LotjaGi2g1v0391800_LC, MSTRG.11522	LjG1.1_chr2	88780100	88821072	40973	+		GO:0003677, GO:0003899, GO:0005666, GO:0006351, GO:0006383, GO:0016740, GO:0016779, GO:0032549	DNA-directed RNA polymerase subunit beta;interpro_id=IPR007644 (RNA polymerase%2C beta subunit%2C protrusion);gene_ontology_id=GO:0003677, GO:0003899, GO:0005666, GO:0006351, GO:0006383, GO:0016740, GO:0016779, GO:0032549;best_blast_hit_tair=AT5G45140.1 nuclear RNA polymerase C2;best_blast_hit_sprot=sp|F4KD38|NRPC2_ARATH DNA-directed RNA polymerase III subunit 2;best_blast_hit_trembl_plants=tr|K7L1D4|K7L1D4_SOYBN DNA-directed RNA polymerase subunit beta, DNA-directed RNA polymerase subunit beta;interpro_id=N.A.;gene_ontology_id=GO:0003677, GO:0003899, GO:0005666, GO:0006351, GO:0006383, GO:0016740, GO:0016779, GO:0032549;best_blast_hit_tair=AT5G45140.1 nuclear RNA polymerase C2;best_blast_hit_sprot=sp|F4KD38|NRPC2_ARATH DNA-directed RNA polymerase III subunit 2;best_blast_hit_trembl_plants=tr|K7L1D4|K7L1D4_SOYBN DNA-directed RNA polymerase subunit beta	DNA-directed RNA polymerase subunit beta; TAIR: AT5G45140.1 nuclear RNA polymerase C2; Swiss-Prot: sp|F4KD38|NRPC2_ARATH DNA-directed RNA polymerase III subunit 2; TrEMBL-Plants: tr|K7L1D4|K7L1D4_SOYBN DNA-directed RNA polymerase subunit beta; Found in the gene: LotjaGi2g1v0391800_LC	gag_pre-integrs, PF00562.33, PF00665.32, PF04560.25, PF04561.19, PF04563.20, PF04566.18, PF04567.22, PF13976.11, PF14223.12, PF22936.1, Pol_BBD, Retrotran_gag_2, RNA_pol_Rpb2_1, RNA_pol_Rpb2_2, RNA_pol_Rpb2_4, RNA_pol_Rpb2_5, RNA_pol_Rpb2_6, RNA_pol_Rpb2_7, rve
LotjaGi2g1v0391800_LC	LjG1.1_chr2:88782435-88786326	LjG1.1_chr2:88782435-88786326	G5R6	LotjaGi2g1v0391800_LC	DNA-directed RNA polymerase subunit beta;interpro_id=IPR007644 (RNA polymerase%2C beta subunit%2C protrusion);gene_ontology_id=GO:0003677, GO:0003899, GO:0005666, GO:0006351, GO:0006383, GO:0016740, GO:0016779, GO:0032549;best_blast_hit_tair=AT5G45140.1 nuclear RNA polymerase C2;best_blast_hit_sprot=sp|F4KD38|NRPC2_ARATH DNA-directed RNA polymerase III subunit 2;best_blast_hit_trembl_plants=tr|K7L1D4|K7L1D4_SOYBN DNA-directed RNA polymerase subunit beta, DNA-directed RNA polymerase subunit beta;interpro_id=N.A.;gene_ontology_id=GO:0003677, GO:0003899, GO:0005666, GO:0006351, GO:0006383, GO:0016740, GO:0016779, GO:0032549;best_blast_hit_tair=AT5G45140.1 nuclear RNA polymerase C2;best_blast_hit_sprot=sp|F4KD38|NRPC2_ARATH DNA-directed RNA polymerase III subunit 2;best_blast_hit_trembl_plants=tr|K7L1D4|K7L1D4_SOYBN DNA-directed RNA polymerase subunit beta	circRNA	+	LjG1.1_chr2	88782435	88786326	CLEAR																			8	102,112,91,53,65,106,111,60	0,309,497,729,1166,3298,3507,3832	1	LotjaGi2g1v0391800_LC.1	LjG1.1_chr2:88782175-88782434|LjG1.1_chr2:88786326-88789072	0.173317	60.7403	0.00301755	LotjaGi2g1v0391800_LC, MSTRG.11522	LjG1.1_chr2	88780100	88821072	40973	+		GO:0003677, GO:0003899, GO:0005666, GO:0006351, GO:0006383, GO:0016740, GO:0016779, GO:0032549	DNA-directed RNA polymerase subunit beta;interpro_id=IPR007644 (RNA polymerase%2C beta subunit%2C protrusion);gene_ontology_id=GO:0003677, GO:0003899, GO:0005666, GO:0006351, GO:0006383, GO:0016740, GO:0016779, GO:0032549;best_blast_hit_tair=AT5G45140.1 nuclear RNA polymerase C2;best_blast_hit_sprot=sp|F4KD38|NRPC2_ARATH DNA-directed RNA polymerase III subunit 2;best_blast_hit_trembl_plants=tr|K7L1D4|K7L1D4_SOYBN DNA-directed RNA polymerase subunit beta, DNA-directed RNA polymerase subunit beta;interpro_id=N.A.;gene_ontology_id=GO:0003677, GO:0003899, GO:0005666, GO:0006351, GO:0006383, GO:0016740, GO:0016779, GO:0032549;best_blast_hit_tair=AT5G45140.1 nuclear RNA polymerase C2;best_blast_hit_sprot=sp|F4KD38|NRPC2_ARATH DNA-directed RNA polymerase III subunit 2;best_blast_hit_trembl_plants=tr|K7L1D4|K7L1D4_SOYBN DNA-directed RNA polymerase subunit beta	DNA-directed RNA polymerase subunit beta; TAIR: AT5G45140.1 nuclear RNA polymerase C2; Swiss-Prot: sp|F4KD38|NRPC2_ARATH DNA-directed RNA polymerase III subunit 2; TrEMBL-Plants: tr|K7L1D4|K7L1D4_SOYBN DNA-directed RNA polymerase subunit beta; Found in the gene: LotjaGi2g1v0391800_LC	gag_pre-integrs, PF00562.33, PF00665.32, PF04560.25, PF04561.19, PF04563.20, PF04566.18, PF04567.22, PF13976.11, PF14223.12, PF22936.1, Pol_BBD, Retrotran_gag_2, RNA_pol_Rpb2_1, RNA_pol_Rpb2_2, RNA_pol_Rpb2_4, RNA_pol_Rpb2_5, RNA_pol_Rpb2_6, RNA_pol_Rpb2_7, rve
LotjaGi2g1v0391800_LC	LjG1.1_chr2:88791639-88794783	LjG1.1_chr2:88791639-88794783	S5N4	LotjaGi2g1v0391800_LC	DNA-directed RNA polymerase subunit beta;interpro_id=IPR007644 (RNA polymerase%2C beta subunit%2C protrusion);gene_ontology_id=GO:0003677, GO:0003899, GO:0005666, GO:0006351, GO:0006383, GO:0016740, GO:0016779, GO:0032549;best_blast_hit_tair=AT5G45140.1 nuclear RNA polymerase C2;best_blast_hit_sprot=sp|F4KD38|NRPC2_ARATH DNA-directed RNA polymerase III subunit 2;best_blast_hit_trembl_plants=tr|K7L1D4|K7L1D4_SOYBN DNA-directed RNA polymerase subunit beta, DNA-directed RNA polymerase subunit beta;interpro_id=N.A.;gene_ontology_id=GO:0003677, GO:0003899, GO:0005666, GO:0006351, GO:0006383, GO:0016740, GO:0016779, GO:0032549;best_blast_hit_tair=AT5G45140.1 nuclear RNA polymerase C2;best_blast_hit_sprot=sp|F4KD38|NRPC2_ARATH DNA-directed RNA polymerase III subunit 2;best_blast_hit_trembl_plants=tr|K7L1D4|K7L1D4_SOYBN DNA-directed RNA polymerase subunit beta	exon	+	LjG1.1_chr2	88791639	88794783	CIRI2,CIRI-full,CIRI-visJ,CIRI-visS	2	1_1_2	678	0.006	A00600:357:HTKFKDSXC:2:2417:9399:18239,A00600:357:HTKFKDSXC:3:1324:12943:6684,	88791639:88791740,88791892:88791996,88792229:88792345,88793017:88793133,88793231:88793311,88793691:88793795,88794134:88794244,88794324:88794392,88794486:88794617,88794739:88794783,	88794739:88794783,88791639:88791740,88791892:88791996,88792229:88792345,	370	Break	88791639-88791740,88791892-88791996,88792229-88792345,0-0,88794739-88794783,	2	2		CIRI-visJ:stout_698:2/2,CIRI-visS:stout_1725:2/2	3	5	B3	LjG1.1_chr2:88791639-88794783_iso-B3										LotjaGi2g1v0391800_LC, MSTRG.11522	LjG1.1_chr2	88780100	88821072	40973	+		GO:0003677, GO:0003899, GO:0005666, GO:0006351, GO:0006383, GO:0016740, GO:0016779, GO:0032549	DNA-directed RNA polymerase subunit beta;interpro_id=IPR007644 (RNA polymerase%2C beta subunit%2C protrusion);gene_ontology_id=GO:0003677, GO:0003899, GO:0005666, GO:0006351, GO:0006383, GO:0016740, GO:0016779, GO:0032549;best_blast_hit_tair=AT5G45140.1 nuclear RNA polymerase C2;best_blast_hit_sprot=sp|F4KD38|NRPC2_ARATH DNA-directed RNA polymerase III subunit 2;best_blast_hit_trembl_plants=tr|K7L1D4|K7L1D4_SOYBN DNA-directed RNA polymerase subunit beta, DNA-directed RNA polymerase subunit beta;interpro_id=N.A.;gene_ontology_id=GO:0003677, GO:0003899, GO:0005666, GO:0006351, GO:0006383, GO:0016740, GO:0016779, GO:0032549;best_blast_hit_tair=AT5G45140.1 nuclear RNA polymerase C2;best_blast_hit_sprot=sp|F4KD38|NRPC2_ARATH DNA-directed RNA polymerase III subunit 2;best_blast_hit_trembl_plants=tr|K7L1D4|K7L1D4_SOYBN DNA-directed RNA polymerase subunit beta	DNA-directed RNA polymerase subunit beta; TAIR: AT5G45140.1 nuclear RNA polymerase C2; Swiss-Prot: sp|F4KD38|NRPC2_ARATH DNA-directed RNA polymerase III subunit 2; TrEMBL-Plants: tr|K7L1D4|K7L1D4_SOYBN DNA-directed RNA polymerase subunit beta; Found in the gene: LotjaGi2g1v0391800_LC	gag_pre-integrs, PF00562.33, PF00665.32, PF04560.25, PF04561.19, PF04563.20, PF04566.18, PF04567.22, PF13976.11, PF14223.12, PF22936.1, Pol_BBD, Retrotran_gag_2, RNA_pol_Rpb2_1, RNA_pol_Rpb2_2, RNA_pol_Rpb2_4, RNA_pol_Rpb2_5, RNA_pol_Rpb2_6, RNA_pol_Rpb2_7, rve
LotjaGi2g1v0391800_LC	LjG1.1_chr2:88791639-88806067	LjG1.1_chr2:88791639-88806067	G5N2	LotjaGi2g1v0391800_LC	DNA-directed RNA polymerase subunit beta;interpro_id=IPR007644 (RNA polymerase%2C beta subunit%2C protrusion);gene_ontology_id=GO:0003677, GO:0003899, GO:0005666, GO:0006351, GO:0006383, GO:0016740, GO:0016779, GO:0032549;best_blast_hit_tair=AT5G45140.1 nuclear RNA polymerase C2;best_blast_hit_sprot=sp|F4KD38|NRPC2_ARATH DNA-directed RNA polymerase III subunit 2;best_blast_hit_trembl_plants=tr|K7L1D4|K7L1D4_SOYBN DNA-directed RNA polymerase subunit beta, DNA-directed RNA polymerase subunit beta;interpro_id=N.A.;gene_ontology_id=GO:0003677, GO:0003899, GO:0005666, GO:0006351, GO:0006383, GO:0016740, GO:0016779, GO:0032549;best_blast_hit_tair=AT5G45140.1 nuclear RNA polymerase C2;best_blast_hit_sprot=sp|F4KD38|NRPC2_ARATH DNA-directed RNA polymerase III subunit 2;best_blast_hit_trembl_plants=tr|K7L1D4|K7L1D4_SOYBN DNA-directed RNA polymerase subunit beta	exon	+	LjG1.1_chr2	88791639	88806067	CIRI2,CIRI-full,CIRI-visJ	2	1_1_1	360	0.011	A00600:357:HTKFKDSXC:3:1301:20130:9017,A00600:357:HTKFKDSXC:3:1435:29957:15608,	88791639:88791740,88791892:88791996,88792229:88792345,88793017:88793133,88793231:88793311,88793691:88793795,88794134:88794244,88794324:88794392,88794486:88794617,88794739:88794783,88805505:88805626,88805724:88805853,88805937:88806067,	88791639:88791740,88791892:88791996,88792229:88792345,	330	Full	88791639-88791740,88791892-88791996,88792229-88792345,88806062-88806067,	2	2	TTTTTTAAAGAACAGTTCATCGCGGGAGCTTTTGAATGAACTTTCTTCACTGGTAATTTGAATGTTAAAAGATTCCAGATGGAAAGAATAGGAACGATACAGGAGCTACAAAGATCATCATTTTTAGCTTCTTTGGGCCAACTGACTAGAATCACCCCACAGTCTGTTCAGAGAGTGAGACAATCTAGAAGTTTGAATTCTACCCAGTTGGGCATGTTTTGTCCTCTTGATACTCCGCTAGGAGAAGATTGTGGACTAGTAAAGAACCTGGCTTTGTTAACTCGTATTACTACTGATGAATAGGCCCCCCCCTTAATTTCTCTGTCAAGG	CIRI-visJ:stout_504:2/2	11	16	F11	LjG1.1_chr2:88791639-88806067_iso-F11										LotjaGi2g1v0391800_LC, MSTRG.11522	LjG1.1_chr2	88780100	88821072	40973	+		GO:0003677, GO:0003899, GO:0005666, GO:0006351, GO:0006383, GO:0016740, GO:0016779, GO:0032549	DNA-directed RNA polymerase subunit beta;interpro_id=IPR007644 (RNA polymerase%2C beta subunit%2C protrusion);gene_ontology_id=GO:0003677, GO:0003899, GO:0005666, GO:0006351, GO:0006383, GO:0016740, GO:0016779, GO:0032549;best_blast_hit_tair=AT5G45140.1 nuclear RNA polymerase C2;best_blast_hit_sprot=sp|F4KD38|NRPC2_ARATH DNA-directed RNA polymerase III subunit 2;best_blast_hit_trembl_plants=tr|K7L1D4|K7L1D4_SOYBN DNA-directed RNA polymerase subunit beta, DNA-directed RNA polymerase subunit beta;interpro_id=N.A.;gene_ontology_id=GO:0003677, GO:0003899, GO:0005666, GO:0006351, GO:0006383, GO:0016740, GO:0016779, GO:0032549;best_blast_hit_tair=AT5G45140.1 nuclear RNA polymerase C2;best_blast_hit_sprot=sp|F4KD38|NRPC2_ARATH DNA-directed RNA polymerase III subunit 2;best_blast_hit_trembl_plants=tr|K7L1D4|K7L1D4_SOYBN DNA-directed RNA polymerase subunit beta	DNA-directed RNA polymerase subunit beta; TAIR: AT5G45140.1 nuclear RNA polymerase C2; Swiss-Prot: sp|F4KD38|NRPC2_ARATH DNA-directed RNA polymerase III subunit 2; TrEMBL-Plants: tr|K7L1D4|K7L1D4_SOYBN DNA-directed RNA polymerase subunit beta; Found in the gene: LotjaGi2g1v0391800_LC	gag_pre-integrs, PF00562.33, PF00665.32, PF04560.25, PF04561.19, PF04563.20, PF04566.18, PF04567.22, PF13976.11, PF14223.12, PF22936.1, Pol_BBD, Retrotran_gag_2, RNA_pol_Rpb2_1, RNA_pol_Rpb2_2, RNA_pol_Rpb2_4, RNA_pol_Rpb2_5, RNA_pol_Rpb2_6, RNA_pol_Rpb2_7, rve
LotjaGi2g1v0391800_LC	LjG1.1_chr2:88791639-88806067	LjG1.1_chr2:88791639-88806067	S5N3	LotjaGi2g1v0391800_LC	DNA-directed RNA polymerase subunit beta;interpro_id=IPR007644 (RNA polymerase%2C beta subunit%2C protrusion);gene_ontology_id=GO:0003677, GO:0003899, GO:0005666, GO:0006351, GO:0006383, GO:0016740, GO:0016779, GO:0032549;best_blast_hit_tair=AT5G45140.1 nuclear RNA polymerase C2;best_blast_hit_sprot=sp|F4KD38|NRPC2_ARATH DNA-directed RNA polymerase III subunit 2;best_blast_hit_trembl_plants=tr|K7L1D4|K7L1D4_SOYBN DNA-directed RNA polymerase subunit beta, DNA-directed RNA polymerase subunit beta;interpro_id=N.A.;gene_ontology_id=GO:0003677, GO:0003899, GO:0005666, GO:0006351, GO:0006383, GO:0016740, GO:0016779, GO:0032549;best_blast_hit_tair=AT5G45140.1 nuclear RNA polymerase C2;best_blast_hit_sprot=sp|F4KD38|NRPC2_ARATH DNA-directed RNA polymerase III subunit 2;best_blast_hit_trembl_plants=tr|K7L1D4|K7L1D4_SOYBN DNA-directed RNA polymerase subunit beta	circRNA,exon	+	LjG1.1_chr2	88791639	88806067	CIRI2,CIRI-full,CIRI-visJ,CLEAR	5	4_4_0	348	0.028	A00600:357:HTKFKDSXC:3:2550:11812:14121,A00600:357:HTKFKDSXC:2:2370:3622:10770,A00600:357:HTKFKDSXC:2:1171:22706:30639,A00600:357:HTKFKDSXC:2:2321:12364:36902,A00600:357:HTKFKDSXC:2:1541:19976:17926,	88791639:88791740,88791892:88791996,88792229:88792345,88793017:88793133,88793231:88793311,88793691:88793795,88794134:88794244,88794324:88794392,88794486:88794617,88794739:88794783,88805505:88805626,88805724:88805853,88805937:88806067,	88791639:88791740,88792229:88792345,88793017:88793133,	343	Break	88791639-88791740,0-0,88792229-88792345,88793017-88793133,88806062-88806067,	5	5		CIRI-visJ:stout_446:5/5	9	16	B9	LjG1.1_chr2:88791639-88806067_iso-B9	13	102,105,117,117,81,105,111,69,132,45,122,130,131	0,253,590,1378,1592,2052,2495,2685,2847,3100,13866,14085,14298	5	LotjaGi2g1v0391800_LC.1	LjG1.1_chr2:88790624-88791638|LjG1.1_chr2:88806067-88808810	1.28491	58.1674	0.022258	LotjaGi2g1v0391800_LC, MSTRG.11522	LjG1.1_chr2	88780100	88821072	40973	+		GO:0003677, GO:0003899, GO:0005666, GO:0006351, GO:0006383, GO:0016740, GO:0016779, GO:0032549	DNA-directed RNA polymerase subunit beta;interpro_id=IPR007644 (RNA polymerase%2C beta subunit%2C protrusion);gene_ontology_id=GO:0003677, GO:0003899, GO:0005666, GO:0006351, GO:0006383, GO:0016740, GO:0016779, GO:0032549;best_blast_hit_tair=AT5G45140.1 nuclear RNA polymerase C2;best_blast_hit_sprot=sp|F4KD38|NRPC2_ARATH DNA-directed RNA polymerase III subunit 2;best_blast_hit_trembl_plants=tr|K7L1D4|K7L1D4_SOYBN DNA-directed RNA polymerase subunit beta, DNA-directed RNA polymerase subunit beta;interpro_id=N.A.;gene_ontology_id=GO:0003677, GO:0003899, GO:0005666, GO:0006351, GO:0006383, GO:0016740, GO:0016779, GO:0032549;best_blast_hit_tair=AT5G45140.1 nuclear RNA polymerase C2;best_blast_hit_sprot=sp|F4KD38|NRPC2_ARATH DNA-directed RNA polymerase III subunit 2;best_blast_hit_trembl_plants=tr|K7L1D4|K7L1D4_SOYBN DNA-directed RNA polymerase subunit beta	DNA-directed RNA polymerase subunit beta; TAIR: AT5G45140.1 nuclear RNA polymerase C2; Swiss-Prot: sp|F4KD38|NRPC2_ARATH DNA-directed RNA polymerase III subunit 2; TrEMBL-Plants: tr|K7L1D4|K7L1D4_SOYBN DNA-directed RNA polymerase subunit beta; Found in the gene: LotjaGi2g1v0391800_LC	gag_pre-integrs, PF00562.33, PF00665.32, PF04560.25, PF04561.19, PF04563.20, PF04566.18, PF04567.22, PF13976.11, PF14223.12, PF22936.1, Pol_BBD, Retrotran_gag_2, RNA_pol_Rpb2_1, RNA_pol_Rpb2_2, RNA_pol_Rpb2_4, RNA_pol_Rpb2_5, RNA_pol_Rpb2_6, RNA_pol_Rpb2_7, rve
LotjaGi2g1v0391800_LC	LjG1.1_chr2:88791639-88806067	LjG1.1_chr2:88791639-88806067	S5N2	LotjaGi2g1v0391800_LC	DNA-directed RNA polymerase subunit beta;interpro_id=IPR007644 (RNA polymerase%2C beta subunit%2C protrusion);gene_ontology_id=GO:0003677, GO:0003899, GO:0005666, GO:0006351, GO:0006383, GO:0016740, GO:0016779, GO:0032549;best_blast_hit_tair=AT5G45140.1 nuclear RNA polymerase C2;best_blast_hit_sprot=sp|F4KD38|NRPC2_ARATH DNA-directed RNA polymerase III subunit 2;best_blast_hit_trembl_plants=tr|K7L1D4|K7L1D4_SOYBN DNA-directed RNA polymerase subunit beta, DNA-directed RNA polymerase subunit beta;interpro_id=N.A.;gene_ontology_id=GO:0003677, GO:0003899, GO:0005666, GO:0006351, GO:0006383, GO:0016740, GO:0016779, GO:0032549;best_blast_hit_tair=AT5G45140.1 nuclear RNA polymerase C2;best_blast_hit_sprot=sp|F4KD38|NRPC2_ARATH DNA-directed RNA polymerase III subunit 2;best_blast_hit_trembl_plants=tr|K7L1D4|K7L1D4_SOYBN DNA-directed RNA polymerase subunit beta	circRNA,exon	+	LjG1.1_chr2	88791639	88806067	CIRI2,CIRI-full,CIRI-visJ,CLEAR	7	3_4_3	423	0.032	A00600:357:HTKFKDSXC:3:1461:26187:10989,A00600:357:HTKFKDSXC:2:1211:20482:8281,A00600:357:HTKFKDSXC:2:2434:21043:35399,A00600:357:HTKFKDSXC:2:2513:24080:36808,A00600:357:HTKFKDSXC:2:1618:20130:8891,A00600:357:HTKFKDSXC:3:2163:27769:10848,A00600:357:HTKFKDSXC:3:1614:23393:14481,	88791639:88791740,88791892:88791996,88792229:88792345,88793017:88793133,88793231:88793311,88793691:88793795,88794134:88794244,88794324:88794392,88794486:88794617,88794739:88794783,88805505:88805626,88805724:88805853,88805937:88806067,	88791639:88791740,88791892:88791996,88792229:88792345,88805505:88805626,88805937:88806067,	578	Break	88791639-88791740,88791892-88791996,88792229-88792345,88805505-88805626,0-0,88805937-88806067,	7	7		CIRI-visJ:stout_538:7/7	2	16	B2	LjG1.1_chr2:88791639-88806067_iso-B2	13	102,105,117,117,81,105,111,69,132,45,122,130,131	0,253,590,1378,1592,2052,2495,2685,2847,3100,13866,14085,14298	6	LotjaGi2g1v0391800_LC.1	LjG1.1_chr2:88790624-88791638|LjG1.1_chr2:88806067-88808810	1.39007	69.2011	0.0202289	LotjaGi2g1v0391800_LC, MSTRG.11522	LjG1.1_chr2	88780100	88821072	40973	+		GO:0003677, GO:0003899, GO:0005666, GO:0006351, GO:0006383, GO:0016740, GO:0016779, GO:0032549	DNA-directed RNA polymerase subunit beta;interpro_id=IPR007644 (RNA polymerase%2C beta subunit%2C protrusion);gene_ontology_id=GO:0003677, GO:0003899, GO:0005666, GO:0006351, GO:0006383, GO:0016740, GO:0016779, GO:0032549;best_blast_hit_tair=AT5G45140.1 nuclear RNA polymerase C2;best_blast_hit_sprot=sp|F4KD38|NRPC2_ARATH DNA-directed RNA polymerase III subunit 2;best_blast_hit_trembl_plants=tr|K7L1D4|K7L1D4_SOYBN DNA-directed RNA polymerase subunit beta, DNA-directed RNA polymerase subunit beta;interpro_id=N.A.;gene_ontology_id=GO:0003677, GO:0003899, GO:0005666, GO:0006351, GO:0006383, GO:0016740, GO:0016779, GO:0032549;best_blast_hit_tair=AT5G45140.1 nuclear RNA polymerase C2;best_blast_hit_sprot=sp|F4KD38|NRPC2_ARATH DNA-directed RNA polymerase III subunit 2;best_blast_hit_trembl_plants=tr|K7L1D4|K7L1D4_SOYBN DNA-directed RNA polymerase subunit beta	DNA-directed RNA polymerase subunit beta; TAIR: AT5G45140.1 nuclear RNA polymerase C2; Swiss-Prot: sp|F4KD38|NRPC2_ARATH DNA-directed RNA polymerase III subunit 2; TrEMBL-Plants: tr|K7L1D4|K7L1D4_SOYBN DNA-directed RNA polymerase subunit beta; Found in the gene: LotjaGi2g1v0391800_LC	gag_pre-integrs, PF00562.33, PF00665.32, PF04560.25, PF04561.19, PF04563.20, PF04566.18, PF04567.22, PF13976.11, PF14223.12, PF22936.1, Pol_BBD, Retrotran_gag_2, RNA_pol_Rpb2_1, RNA_pol_Rpb2_2, RNA_pol_Rpb2_4, RNA_pol_Rpb2_5, RNA_pol_Rpb2_6, RNA_pol_Rpb2_7, rve
LotjaGi2g1v0391800_LC	LjG1.1_chr2:88791639-88806067	LjG1.1_chr2:88791639-88806067	C5N5	LotjaGi2g1v0391800_LC	DNA-directed RNA polymerase subunit beta;interpro_id=IPR007644 (RNA polymerase%2C beta subunit%2C protrusion);gene_ontology_id=GO:0003677, GO:0003899, GO:0005666, GO:0006351, GO:0006383, GO:0016740, GO:0016779, GO:0032549;best_blast_hit_tair=AT5G45140.1 nuclear RNA polymerase C2;best_blast_hit_sprot=sp|F4KD38|NRPC2_ARATH DNA-directed RNA polymerase III subunit 2;best_blast_hit_trembl_plants=tr|K7L1D4|K7L1D4_SOYBN DNA-directed RNA polymerase subunit beta, DNA-directed RNA polymerase subunit beta;interpro_id=N.A.;gene_ontology_id=GO:0003677, GO:0003899, GO:0005666, GO:0006351, GO:0006383, GO:0016740, GO:0016779, GO:0032549;best_blast_hit_tair=AT5G45140.1 nuclear RNA polymerase C2;best_blast_hit_sprot=sp|F4KD38|NRPC2_ARATH DNA-directed RNA polymerase III subunit 2;best_blast_hit_trembl_plants=tr|K7L1D4|K7L1D4_SOYBN DNA-directed RNA polymerase subunit beta	circRNA	+	LjG1.1_chr2	88791639	88806067	CLEAR																			13	102,105,117,117,81,105,111,69,132,45,122,130,131	0,253,590,1378,1592,2052,2495,2685,2847,3100,13866,14085,14298	1	LotjaGi2g1v0391800_LC.1	LjG1.1_chr2:88790624-88791638|LjG1.1_chr2:88806067-88808810	0.239291	52.0765	0.00478609	LotjaGi2g1v0391800_LC, MSTRG.11522	LjG1.1_chr2	88780100	88821072	40973	+		GO:0003677, GO:0003899, GO:0005666, GO:0006351, GO:0006383, GO:0016740, GO:0016779, GO:0032549	DNA-directed RNA polymerase subunit beta;interpro_id=IPR007644 (RNA polymerase%2C beta subunit%2C protrusion);gene_ontology_id=GO:0003677, GO:0003899, GO:0005666, GO:0006351, GO:0006383, GO:0016740, GO:0016779, GO:0032549;best_blast_hit_tair=AT5G45140.1 nuclear RNA polymerase C2;best_blast_hit_sprot=sp|F4KD38|NRPC2_ARATH DNA-directed RNA polymerase III subunit 2;best_blast_hit_trembl_plants=tr|K7L1D4|K7L1D4_SOYBN DNA-directed RNA polymerase subunit beta, DNA-directed RNA polymerase subunit beta;interpro_id=N.A.;gene_ontology_id=GO:0003677, GO:0003899, GO:0005666, GO:0006351, GO:0006383, GO:0016740, GO:0016779, GO:0032549;best_blast_hit_tair=AT5G45140.1 nuclear RNA polymerase C2;best_blast_hit_sprot=sp|F4KD38|NRPC2_ARATH DNA-directed RNA polymerase III subunit 2;best_blast_hit_trembl_plants=tr|K7L1D4|K7L1D4_SOYBN DNA-directed RNA polymerase subunit beta	DNA-directed RNA polymerase subunit beta; TAIR: AT5G45140.1 nuclear RNA polymerase C2; Swiss-Prot: sp|F4KD38|NRPC2_ARATH DNA-directed RNA polymerase III subunit 2; TrEMBL-Plants: tr|K7L1D4|K7L1D4_SOYBN DNA-directed RNA polymerase subunit beta; Found in the gene: LotjaGi2g1v0391800_LC	gag_pre-integrs, PF00562.33, PF00665.32, PF04560.25, PF04561.19, PF04563.20, PF04566.18, PF04567.22, PF13976.11, PF14223.12, PF22936.1, Pol_BBD, Retrotran_gag_2, RNA_pol_Rpb2_1, RNA_pol_Rpb2_2, RNA_pol_Rpb2_4, RNA_pol_Rpb2_5, RNA_pol_Rpb2_6, RNA_pol_Rpb2_7, rve
LotjaGi2g1v0391800_LC	LjG1.1_chr2:88791639-88806067	LjG1.1_chr2:88791639-88806067	C5R3	LotjaGi2g1v0391800_LC	DNA-directed RNA polymerase subunit beta;interpro_id=IPR007644 (RNA polymerase%2C beta subunit%2C protrusion);gene_ontology_id=GO:0003677, GO:0003899, GO:0005666, GO:0006351, GO:0006383, GO:0016740, GO:0016779, GO:0032549;best_blast_hit_tair=AT5G45140.1 nuclear RNA polymerase C2;best_blast_hit_sprot=sp|F4KD38|NRPC2_ARATH DNA-directed RNA polymerase III subunit 2;best_blast_hit_trembl_plants=tr|K7L1D4|K7L1D4_SOYBN DNA-directed RNA polymerase subunit beta, DNA-directed RNA polymerase subunit beta;interpro_id=N.A.;gene_ontology_id=GO:0003677, GO:0003899, GO:0005666, GO:0006351, GO:0006383, GO:0016740, GO:0016779, GO:0032549;best_blast_hit_tair=AT5G45140.1 nuclear RNA polymerase C2;best_blast_hit_sprot=sp|F4KD38|NRPC2_ARATH DNA-directed RNA polymerase III subunit 2;best_blast_hit_trembl_plants=tr|K7L1D4|K7L1D4_SOYBN DNA-directed RNA polymerase subunit beta	circRNA,exon	+	LjG1.1_chr2	88791639	88806067	CIRI2,CIRI-full,CIRI-visJ,CIRI-visS,CLEAR	2	1_2_1	238	0.017	A00600:357:HTKFKDSXC:3:1254:31738:17879,A00600:357:HTKFKDSXC:3:2342:8585:1736,	88791639:88791740,88791892:88791996,88792229:88792345,88793017:88793133,88793231:88793311,88793691:88793795,88794134:88794244,88794324:88794392,88794486:88794617,88794739:88794783,88805505:88805626,88805724:88805853,88805937:88806067,	88791639:88791740,88791892:88791996,88792229:88792345,	330	Full	88791639-88791740,88791892-88791996,88792229-88792345,88806062-88806067,	2	2	TTTTTTAAAGAACAGTTCATCGCGGGAGCTTTTGAATGAACTTTCTTCACTGGTAATTTGAATGTTAAAAGATTCCAGATGGAAAGAATAGGAACGATACAGGAGCTACAAAGATCATCATTTTTAGCTTCTTTGGGCCAACTGACTAGAATCACCCCACAGTCTGTTCAGAGAGTGAGACAATCTAGAAGTTTGAATTCTACCCAGTTGGGCATGTTTTGTCCTCTTGATACTCCGCTAGGAGAAGATTGTGGACTAGTAAAGAACCTGGCTTTGTTAACTCGTATTACTACTGATGAATAGGCCCCCCCCTTAATTTCTCTGTCAAGG	CIRI-visJ:stout_382:2/2,CIRI-visS:stout_494:2/2	11	16	F11	LjG1.1_chr2:88791639-88806067_iso-F11	13	102,105,117,117,81,105,111,69,132,45,122,130,131	0,253,590,1378,1592,2052,2495,2685,2847,3100,13866,14085,14298	3	LotjaGi2g1v0391800_LC.1	LjG1.1_chr2:88790624-88791638|LjG1.1_chr2:88806067-88808810	0.835038	49.5119	0.0170639	LotjaGi2g1v0391800_LC, MSTRG.11522	LjG1.1_chr2	88780100	88821072	40973	+		GO:0003677, GO:0003899, GO:0005666, GO:0006351, GO:0006383, GO:0016740, GO:0016779, GO:0032549	DNA-directed RNA polymerase subunit beta;interpro_id=IPR007644 (RNA polymerase%2C beta subunit%2C protrusion);gene_ontology_id=GO:0003677, GO:0003899, GO:0005666, GO:0006351, GO:0006383, GO:0016740, GO:0016779, GO:0032549;best_blast_hit_tair=AT5G45140.1 nuclear RNA polymerase C2;best_blast_hit_sprot=sp|F4KD38|NRPC2_ARATH DNA-directed RNA polymerase III subunit 2;best_blast_hit_trembl_plants=tr|K7L1D4|K7L1D4_SOYBN DNA-directed RNA polymerase subunit beta, DNA-directed RNA polymerase subunit beta;interpro_id=N.A.;gene_ontology_id=GO:0003677, GO:0003899, GO:0005666, GO:0006351, GO:0006383, GO:0016740, GO:0016779, GO:0032549;best_blast_hit_tair=AT5G45140.1 nuclear RNA polymerase C2;best_blast_hit_sprot=sp|F4KD38|NRPC2_ARATH DNA-directed RNA polymerase III subunit 2;best_blast_hit_trembl_plants=tr|K7L1D4|K7L1D4_SOYBN DNA-directed RNA polymerase subunit beta	DNA-directed RNA polymerase subunit beta; TAIR: AT5G45140.1 nuclear RNA polymerase C2; Swiss-Prot: sp|F4KD38|NRPC2_ARATH DNA-directed RNA polymerase III subunit 2; TrEMBL-Plants: tr|K7L1D4|K7L1D4_SOYBN DNA-directed RNA polymerase subunit beta; Found in the gene: LotjaGi2g1v0391800_LC	gag_pre-integrs, PF00562.33, PF00665.32, PF04560.25, PF04561.19, PF04563.20, PF04566.18, PF04567.22, PF13976.11, PF14223.12, PF22936.1, Pol_BBD, Retrotran_gag_2, RNA_pol_Rpb2_1, RNA_pol_Rpb2_2, RNA_pol_Rpb2_4, RNA_pol_Rpb2_5, RNA_pol_Rpb2_6, RNA_pol_Rpb2_7, rve
LotjaGi2g1v0391800_LC	LjG1.1_chr2:88786267-88791996	LjG1.1_chr2:88786267-88791996	G5N3	LotjaGi2g1v0391800_LC	DNA-directed RNA polymerase subunit beta;interpro_id=IPR007644 (RNA polymerase%2C beta subunit%2C protrusion);gene_ontology_id=GO:0003677, GO:0003899, GO:0005666, GO:0006351, GO:0006383, GO:0016740, GO:0016779, GO:0032549;best_blast_hit_tair=AT5G45140.1 nuclear RNA polymerase C2;best_blast_hit_sprot=sp|F4KD38|NRPC2_ARATH DNA-directed RNA polymerase III subunit 2;best_blast_hit_trembl_plants=tr|K7L1D4|K7L1D4_SOYBN DNA-directed RNA polymerase subunit beta, DNA-directed RNA polymerase subunit beta;interpro_id=N.A.;gene_ontology_id=GO:0003677, GO:0003899, GO:0005666, GO:0006351, GO:0006383, GO:0016740, GO:0016779, GO:0032549;best_blast_hit_tair=AT5G45140.1 nuclear RNA polymerase C2;best_blast_hit_sprot=sp|F4KD38|NRPC2_ARATH DNA-directed RNA polymerase III subunit 2;best_blast_hit_trembl_plants=tr|K7L1D4|K7L1D4_SOYBN DNA-directed RNA polymerase subunit beta	circRNA	+	LjG1.1_chr2	88786267	88791996	CLEAR																			8	60,39,51,99,60,84,102,105	0,2806,2970,3186,4121,4274,5372,5625	1	LotjaGi2g1v0391800_LC.1	LjG1.1_chr2:88786052-88786266|LjG1.1_chr2:88791996-88792228	0.124264	34.5171	0.00388867	LotjaGi2g1v0391800_LC, MSTRG.11522	LjG1.1_chr2	88780100	88821072	40973	+		GO:0003677, GO:0003899, GO:0005666, GO:0006351, GO:0006383, GO:0016740, GO:0016779, GO:0032549	DNA-directed RNA polymerase subunit beta;interpro_id=IPR007644 (RNA polymerase%2C beta subunit%2C protrusion);gene_ontology_id=GO:0003677, GO:0003899, GO:0005666, GO:0006351, GO:0006383, GO:0016740, GO:0016779, GO:0032549;best_blast_hit_tair=AT5G45140.1 nuclear RNA polymerase C2;best_blast_hit_sprot=sp|F4KD38|NRPC2_ARATH DNA-directed RNA polymerase III subunit 2;best_blast_hit_trembl_plants=tr|K7L1D4|K7L1D4_SOYBN DNA-directed RNA polymerase subunit beta, DNA-directed RNA polymerase subunit beta;interpro_id=N.A.;gene_ontology_id=GO:0003677, GO:0003899, GO:0005666, GO:0006351, GO:0006383, GO:0016740, GO:0016779, GO:0032549;best_blast_hit_tair=AT5G45140.1 nuclear RNA polymerase C2;best_blast_hit_sprot=sp|F4KD38|NRPC2_ARATH DNA-directed RNA polymerase III subunit 2;best_blast_hit_trembl_plants=tr|K7L1D4|K7L1D4_SOYBN DNA-directed RNA polymerase subunit beta	DNA-directed RNA polymerase subunit beta; TAIR: AT5G45140.1 nuclear RNA polymerase C2; Swiss-Prot: sp|F4KD38|NRPC2_ARATH DNA-directed RNA polymerase III subunit 2; TrEMBL-Plants: tr|K7L1D4|K7L1D4_SOYBN DNA-directed RNA polymerase subunit beta; Found in the gene: LotjaGi2g1v0391800_LC	gag_pre-integrs, PF00562.33, PF00665.32, PF04560.25, PF04561.19, PF04563.20, PF04566.18, PF04567.22, PF13976.11, PF14223.12, PF22936.1, Pol_BBD, Retrotran_gag_2, RNA_pol_Rpb2_1, RNA_pol_Rpb2_2, RNA_pol_Rpb2_4, RNA_pol_Rpb2_5, RNA_pol_Rpb2_6, RNA_pol_Rpb2_7, rve
LotjaGi2g1v0391800_LC	LjG1.1_chr2:88785942-88789551	LjG1.1_chr2:88785942-88789551	G5R4	LotjaGi2g1v0391800_LC	DNA-directed RNA polymerase subunit beta;interpro_id=IPR007644 (RNA polymerase%2C beta subunit%2C protrusion);gene_ontology_id=GO:0003677, GO:0003899, GO:0005666, GO:0006351, GO:0006383, GO:0016740, GO:0016779, GO:0032549;best_blast_hit_tair=AT5G45140.1 nuclear RNA polymerase C2;best_blast_hit_sprot=sp|F4KD38|NRPC2_ARATH DNA-directed RNA polymerase III subunit 2;best_blast_hit_trembl_plants=tr|K7L1D4|K7L1D4_SOYBN DNA-directed RNA polymerase subunit beta, DNA-directed RNA polymerase subunit beta;interpro_id=N.A.;gene_ontology_id=GO:0003677, GO:0003899, GO:0005666, GO:0006351, GO:0006383, GO:0016740, GO:0016779, GO:0032549;best_blast_hit_tair=AT5G45140.1 nuclear RNA polymerase C2;best_blast_hit_sprot=sp|F4KD38|NRPC2_ARATH DNA-directed RNA polymerase III subunit 2;best_blast_hit_trembl_plants=tr|K7L1D4|K7L1D4_SOYBN DNA-directed RNA polymerase subunit beta	circRNA	+	LjG1.1_chr2	88785942	88789551	CLEAR																			5	111,60,39,51,99	0,325,3131,3295,3511	1	LotjaGi2g1v0391800_LC.1	LjG1.1_chr2:88785838-88785941|LjG1.1_chr2:88789551-88790387	0.220846	94.3139	0.00244738	LotjaGi2g1v0391800_LC, MSTRG.11522	LjG1.1_chr2	88780100	88821072	40973	+		GO:0003677, GO:0003899, GO:0005666, GO:0006351, GO:0006383, GO:0016740, GO:0016779, GO:0032549	DNA-directed RNA polymerase subunit beta;interpro_id=IPR007644 (RNA polymerase%2C beta subunit%2C protrusion);gene_ontology_id=GO:0003677, GO:0003899, GO:0005666, GO:0006351, GO:0006383, GO:0016740, GO:0016779, GO:0032549;best_blast_hit_tair=AT5G45140.1 nuclear RNA polymerase C2;best_blast_hit_sprot=sp|F4KD38|NRPC2_ARATH DNA-directed RNA polymerase III subunit 2;best_blast_hit_trembl_plants=tr|K7L1D4|K7L1D4_SOYBN DNA-directed RNA polymerase subunit beta, DNA-directed RNA polymerase subunit beta;interpro_id=N.A.;gene_ontology_id=GO:0003677, GO:0003899, GO:0005666, GO:0006351, GO:0006383, GO:0016740, GO:0016779, GO:0032549;best_blast_hit_tair=AT5G45140.1 nuclear RNA polymerase C2;best_blast_hit_sprot=sp|F4KD38|NRPC2_ARATH DNA-directed RNA polymerase III subunit 2;best_blast_hit_trembl_plants=tr|K7L1D4|K7L1D4_SOYBN DNA-directed RNA polymerase subunit beta	DNA-directed RNA polymerase subunit beta; TAIR: AT5G45140.1 nuclear RNA polymerase C2; Swiss-Prot: sp|F4KD38|NRPC2_ARATH DNA-directed RNA polymerase III subunit 2; TrEMBL-Plants: tr|K7L1D4|K7L1D4_SOYBN DNA-directed RNA polymerase subunit beta; Found in the gene: LotjaGi2g1v0391800_LC	gag_pre-integrs, PF00562.33, PF00665.32, PF04560.25, PF04561.19, PF04563.20, PF04566.18, PF04567.22, PF13976.11, PF14223.12, PF22936.1, Pol_BBD, Retrotran_gag_2, RNA_pol_Rpb2_1, RNA_pol_Rpb2_2, RNA_pol_Rpb2_4, RNA_pol_Rpb2_5, RNA_pol_Rpb2_6, RNA_pol_Rpb2_7, rve
LotjaGi2g1v0391800_LC	LjG1.1_chr2:88782176-88782404	LjG1.1_chr2:88782176-88782404	S5N3	LotjaGi2g1v0391800_LC	DNA-directed RNA polymerase subunit beta;interpro_id=IPR007644 (RNA polymerase%2C beta subunit%2C protrusion);gene_ontology_id=GO:0003677, GO:0003899, GO:0005666, GO:0006351, GO:0006383, GO:0016740, GO:0016779, GO:0032549;best_blast_hit_tair=AT5G45140.1 nuclear RNA polymerase C2;best_blast_hit_sprot=sp|F4KD38|NRPC2_ARATH DNA-directed RNA polymerase III subunit 2;best_blast_hit_trembl_plants=tr|K7L1D4|K7L1D4_SOYBN DNA-directed RNA polymerase subunit beta, DNA-directed RNA polymerase subunit beta;interpro_id=N.A.;gene_ontology_id=GO:0003677, GO:0003899, GO:0005666, GO:0006351, GO:0006383, GO:0016740, GO:0016779, GO:0032549;best_blast_hit_tair=AT5G45140.1 nuclear RNA polymerase C2;best_blast_hit_sprot=sp|F4KD38|NRPC2_ARATH DNA-directed RNA polymerase III subunit 2;best_blast_hit_trembl_plants=tr|K7L1D4|K7L1D4_SOYBN DNA-directed RNA polymerase subunit beta	ciRNA	+	LjG1.1_chr2	88782176	88782404	CLEAR																			1	229	0	1	LotjaGi2g1v0391800_LC.1	LjG1.1_chr2:88782175-88782434	0.256982	58.1674	0.00458911	LotjaGi2g1v0391800_LC, MSTRG.11522	LjG1.1_chr2	88780100	88821072	40973	+		GO:0003677, GO:0003899, GO:0005666, GO:0006351, GO:0006383, GO:0016740, GO:0016779, GO:0032549	DNA-directed RNA polymerase subunit beta;interpro_id=IPR007644 (RNA polymerase%2C beta subunit%2C protrusion);gene_ontology_id=GO:0003677, GO:0003899, GO:0005666, GO:0006351, GO:0006383, GO:0016740, GO:0016779, GO:0032549;best_blast_hit_tair=AT5G45140.1 nuclear RNA polymerase C2;best_blast_hit_sprot=sp|F4KD38|NRPC2_ARATH DNA-directed RNA polymerase III subunit 2;best_blast_hit_trembl_plants=tr|K7L1D4|K7L1D4_SOYBN DNA-directed RNA polymerase subunit beta, DNA-directed RNA polymerase subunit beta;interpro_id=N.A.;gene_ontology_id=GO:0003677, GO:0003899, GO:0005666, GO:0006351, GO:0006383, GO:0016740, GO:0016779, GO:0032549;best_blast_hit_tair=AT5G45140.1 nuclear RNA polymerase C2;best_blast_hit_sprot=sp|F4KD38|NRPC2_ARATH DNA-directed RNA polymerase III subunit 2;best_blast_hit_trembl_plants=tr|K7L1D4|K7L1D4_SOYBN DNA-directed RNA polymerase subunit beta	DNA-directed RNA polymerase subunit beta; TAIR: AT5G45140.1 nuclear RNA polymerase C2; Swiss-Prot: sp|F4KD38|NRPC2_ARATH DNA-directed RNA polymerase III subunit 2; TrEMBL-Plants: tr|K7L1D4|K7L1D4_SOYBN DNA-directed RNA polymerase subunit beta; Found in the gene: LotjaGi2g1v0391800_LC	gag_pre-integrs, PF00562.33, PF00665.32, PF04560.25, PF04561.19, PF04563.20, PF04566.18, PF04567.22, PF13976.11, PF14223.12, PF22936.1, Pol_BBD, Retrotran_gag_2, RNA_pol_Rpb2_1, RNA_pol_Rpb2_2, RNA_pol_Rpb2_4, RNA_pol_Rpb2_5, RNA_pol_Rpb2_6, RNA_pol_Rpb2_7, rve
LotjaGi2g1v0391800_LC	LjG1.1_chr2:88782435-88783665	LjG1.1_chr2:88782435-88783665	C3R1	LotjaGi2g1v0391800_LC	DNA-directed RNA polymerase subunit beta;interpro_id=IPR007644 (RNA polymerase%2C beta subunit%2C protrusion);gene_ontology_id=GO:0003677, GO:0003899, GO:0005666, GO:0006351, GO:0006383, GO:0016740, GO:0016779, GO:0032549;best_blast_hit_tair=AT5G45140.1 nuclear RNA polymerase C2;best_blast_hit_sprot=sp|F4KD38|NRPC2_ARATH DNA-directed RNA polymerase III subunit 2;best_blast_hit_trembl_plants=tr|K7L1D4|K7L1D4_SOYBN DNA-directed RNA polymerase subunit beta, DNA-directed RNA polymerase subunit beta;interpro_id=N.A.;gene_ontology_id=GO:0003677, GO:0003899, GO:0005666, GO:0006351, GO:0006383, GO:0016740, GO:0016779, GO:0032549;best_blast_hit_tair=AT5G45140.1 nuclear RNA polymerase C2;best_blast_hit_sprot=sp|F4KD38|NRPC2_ARATH DNA-directed RNA polymerase III subunit 2;best_blast_hit_trembl_plants=tr|K7L1D4|K7L1D4_SOYBN DNA-directed RNA polymerase subunit beta	circRNA	+	LjG1.1_chr2	88782435	88783665	CLEAR																			5	102,112,91,53,65	0,309,497,729,1166	1	LotjaGi2g1v0391800_LC.1	LjG1.1_chr2:88782175-88782434|LjG1.1_chr2:88783665-88785732	0.132776	17.3784	0.00821095	LotjaGi2g1v0391800_LC, MSTRG.11522	LjG1.1_chr2	88780100	88821072	40973	+		GO:0003677, GO:0003899, GO:0005666, GO:0006351, GO:0006383, GO:0016740, GO:0016779, GO:0032549	DNA-directed RNA polymerase subunit beta;interpro_id=IPR007644 (RNA polymerase%2C beta subunit%2C protrusion);gene_ontology_id=GO:0003677, GO:0003899, GO:0005666, GO:0006351, GO:0006383, GO:0016740, GO:0016779, GO:0032549;best_blast_hit_tair=AT5G45140.1 nuclear RNA polymerase C2;best_blast_hit_sprot=sp|F4KD38|NRPC2_ARATH DNA-directed RNA polymerase III subunit 2;best_blast_hit_trembl_plants=tr|K7L1D4|K7L1D4_SOYBN DNA-directed RNA polymerase subunit beta, DNA-directed RNA polymerase subunit beta;interpro_id=N.A.;gene_ontology_id=GO:0003677, GO:0003899, GO:0005666, GO:0006351, GO:0006383, GO:0016740, GO:0016779, GO:0032549;best_blast_hit_tair=AT5G45140.1 nuclear RNA polymerase C2;best_blast_hit_sprot=sp|F4KD38|NRPC2_ARATH DNA-directed RNA polymerase III subunit 2;best_blast_hit_trembl_plants=tr|K7L1D4|K7L1D4_SOYBN DNA-directed RNA polymerase subunit beta	DNA-directed RNA polymerase subunit beta; TAIR: AT5G45140.1 nuclear RNA polymerase C2; Swiss-Prot: sp|F4KD38|NRPC2_ARATH DNA-directed RNA polymerase III subunit 2; TrEMBL-Plants: tr|K7L1D4|K7L1D4_SOYBN DNA-directed RNA polymerase subunit beta; Found in the gene: LotjaGi2g1v0391800_LC	gag_pre-integrs, PF00562.33, PF00665.32, PF04560.25, PF04561.19, PF04563.20, PF04566.18, PF04567.22, PF13976.11, PF14223.12, PF22936.1, Pol_BBD, Retrotran_gag_2, RNA_pol_Rpb2_1, RNA_pol_Rpb2_2, RNA_pol_Rpb2_4, RNA_pol_Rpb2_5, RNA_pol_Rpb2_6, RNA_pol_Rpb2_7, rve
LotjaGi2g1v0391800_LC	LjG1.1_chr2:88793017-88794783	LjG1.1_chr2:88793017-88794783	S5N1	LotjaGi2g1v0391800_LC	DNA-directed RNA polymerase subunit beta;interpro_id=IPR007644 (RNA polymerase%2C beta subunit%2C protrusion);gene_ontology_id=GO:0003677, GO:0003899, GO:0005666, GO:0006351, GO:0006383, GO:0016740, GO:0016779, GO:0032549;best_blast_hit_tair=AT5G45140.1 nuclear RNA polymerase C2;best_blast_hit_sprot=sp|F4KD38|NRPC2_ARATH DNA-directed RNA polymerase III subunit 2;best_blast_hit_trembl_plants=tr|K7L1D4|K7L1D4_SOYBN DNA-directed RNA polymerase subunit beta, DNA-directed RNA polymerase subunit beta;interpro_id=N.A.;gene_ontology_id=GO:0003677, GO:0003899, GO:0005666, GO:0006351, GO:0006383, GO:0016740, GO:0016779, GO:0032549;best_blast_hit_tair=AT5G45140.1 nuclear RNA polymerase C2;best_blast_hit_sprot=sp|F4KD38|NRPC2_ARATH DNA-directed RNA polymerase III subunit 2;best_blast_hit_trembl_plants=tr|K7L1D4|K7L1D4_SOYBN DNA-directed RNA polymerase subunit beta	circRNA,exon	+	LjG1.1_chr2	88793017	88794783	CIRI2,CIRI-full,CIRI-visJ,CLEAR	24	11_8_9	523	0.084	A00600:357:HTKFKDSXC:3:2458:19479:20415,A00600:357:HTKFKDSXC:3:1413:3088:20243,A00600:357:HTKFKDSXC:3:1417:27453:25676,A00600:357:HTKFKDSXC:3:1447:2338:5196,A00600:357:HTKFKDSXC:2:1422:26982:35164,A00600:357:HTKFKDSXC:2:1424:31448:32221,A00600:357:HTKFKDSXC:2:1429:4038:14810,A00600:357:HTKFKDSXC:3:1218:28818:8469,A00600:357:HTKFKDSXC:2:1259:27697:11193,A00600:357:HTKFKDSXC:2:1557:6343:17331,A00600:357:HTKFKDSXC:3:2647:27733:9972,A00600:357:HTKFKDSXC:3:2655:25093:14011,A00600:357:HTKFKDSXC:2:2365:5620:35368,A00600:357:HTKFKDSXC:2:2434:16134:8797,A00600:357:HTKFKDSXC:2:2435:13313:1188,A00600:357:HTKFKDSXC:2:2462:15284:4131,A00600:357:HTKFKDSXC:2:2511:8630:6261,A00600:357:HTKFKDSXC:3:1555:13657:19758,A00600:357:HTKFKDSXC:2:1141:18982:18646,A00600:357:HTKFKDSXC:2:1211:15591:19476,A00600:357:HTKFKDSXC:2:2109:4752:16767,A00600:357:HTKFKDSXC:2:2109:4101:17769,A00600:357:HTKFKDSXC:3:2418:13123:25629,A00600:357:HTKFKDSXC:3:1233:27272:34976,	88793017:88793133,88793231:88793311,88793691:88793795,88794134:88794244,88794324:88794392,88794486:88794617,88794739:88794783,	88794739:88794783,88794324:88794392,88793231:88793311,88793691:88793795,88794134:88794244,88793017:88793133,88794486:88794617,	660	Full	88793017-88793133,88793231-88793311,88793691-88793795,88794134-88794244,88794324-88794392,88794486-88794617,88794739-88794783,	24	24	TGCTATTCTTTGGGTGTTGAAGCCATGGAACATATCTCTGAAAAAGAGCTTCATGAGCCAAATTCCTTTCTTGTCATGTTCAATGGTTTGATTCTTGGCAAGCACGCGAAGCCACGGCGTTTTGTCACTGTAATGAGAAATTTGCGTCGAGCTGGTGAAATTGGTGCATTTGTGAGTGTCTATGTCAATGAAAAGGAGCGTTGTGTCTACCTAGCTTCTGATGGTGGTAGAGTTTGCCGCCCATATATCATTGCTGACAAAGGAGTTTCTAGAGTGAAGAAGGGCCATATGATAGAACTCCAAGAGTCTGTCAAGAGTCTCTACGACCTTAATCTTGGTGGTAAAAAGTTACTTCCCATCATTGCTGACAACCAAGATTCAAGAGCCACAGAGCCTCATATGGAAAAGTTAATTCGTGTGGATGATTTTTTACGAGCTGGCTTGATTGAGTATCTAGATGTCAATGAGCAAAACAATGCTTTGATTGCTTTATATGAAAAAGATGCCACATCCGAAAATACACATATTGAGATTGAGTCTTTTACCACCTTTGGAATTTCGGCAGGCATTATTCCATATGCTAATCATAATCATTGCGAATGCAACATTTATCAGTGTGCTATAGGGAGGAATTCTATGGGAAATATAGCATTTAACCAG	CIRI-visJ:stout_644:24/24	1	1	F1	LjG1.1_chr2:88793017-88794783_iso-F1	7	117,81,105,111,69,132,45	0,214,674,1117,1307,1469,1722	21	LotjaGi2g1v0391800_LC.1	LjG1.1_chr2:88792345-88793016|LjG1.1_chr2:88794783-88805504	3.30723	47.7783	0.069415	LotjaGi2g1v0391800_LC, MSTRG.11522	LjG1.1_chr2	88780100	88821072	40973	+		GO:0003677, GO:0003899, GO:0005666, GO:0006351, GO:0006383, GO:0016740, GO:0016779, GO:0032549	DNA-directed RNA polymerase subunit beta;interpro_id=IPR007644 (RNA polymerase%2C beta subunit%2C protrusion);gene_ontology_id=GO:0003677, GO:0003899, GO:0005666, GO:0006351, GO:0006383, GO:0016740, GO:0016779, GO:0032549;best_blast_hit_tair=AT5G45140.1 nuclear RNA polymerase C2;best_blast_hit_sprot=sp|F4KD38|NRPC2_ARATH DNA-directed RNA polymerase III subunit 2;best_blast_hit_trembl_plants=tr|K7L1D4|K7L1D4_SOYBN DNA-directed RNA polymerase subunit beta, DNA-directed RNA polymerase subunit beta;interpro_id=N.A.;gene_ontology_id=GO:0003677, GO:0003899, GO:0005666, GO:0006351, GO:0006383, GO:0016740, GO:0016779, GO:0032549;best_blast_hit_tair=AT5G45140.1 nuclear RNA polymerase C2;best_blast_hit_sprot=sp|F4KD38|NRPC2_ARATH DNA-directed RNA polymerase III subunit 2;best_blast_hit_trembl_plants=tr|K7L1D4|K7L1D4_SOYBN DNA-directed RNA polymerase subunit beta	DNA-directed RNA polymerase subunit beta; TAIR: AT5G45140.1 nuclear RNA polymerase C2; Swiss-Prot: sp|F4KD38|NRPC2_ARATH DNA-directed RNA polymerase III subunit 2; TrEMBL-Plants: tr|K7L1D4|K7L1D4_SOYBN DNA-directed RNA polymerase subunit beta; Found in the gene: LotjaGi2g1v0391800_LC	gag_pre-integrs, PF00562.33, PF00665.32, PF04560.25, PF04561.19, PF04563.20, PF04566.18, PF04567.22, PF13976.11, PF14223.12, PF22936.1, Pol_BBD, Retrotran_gag_2, RNA_pol_Rpb2_1, RNA_pol_Rpb2_2, RNA_pol_Rpb2_4, RNA_pol_Rpb2_5, RNA_pol_Rpb2_6, RNA_pol_Rpb2_7, rve
LotjaGi2g1v0391800_LC	LjG1.1_chr2:88791639-88806067	LjG1.1_chr2:88791639-88806067	G5N1	LotjaGi2g1v0391800_LC	DNA-directed RNA polymerase subunit beta;interpro_id=IPR007644 (RNA polymerase%2C beta subunit%2C protrusion);gene_ontology_id=GO:0003677, GO:0003899, GO:0005666, GO:0006351, GO:0006383, GO:0016740, GO:0016779, GO:0032549;best_blast_hit_tair=AT5G45140.1 nuclear RNA polymerase C2;best_blast_hit_sprot=sp|F4KD38|NRPC2_ARATH DNA-directed RNA polymerase III subunit 2;best_blast_hit_trembl_plants=tr|K7L1D4|K7L1D4_SOYBN DNA-directed RNA polymerase subunit beta, DNA-directed RNA polymerase subunit beta;interpro_id=N.A.;gene_ontology_id=GO:0003677, GO:0003899, GO:0005666, GO:0006351, GO:0006383, GO:0016740, GO:0016779, GO:0032549;best_blast_hit_tair=AT5G45140.1 nuclear RNA polymerase C2;best_blast_hit_sprot=sp|F4KD38|NRPC2_ARATH DNA-directed RNA polymerase III subunit 2;best_blast_hit_trembl_plants=tr|K7L1D4|K7L1D4_SOYBN DNA-directed RNA polymerase subunit beta	circRNA	+	LjG1.1_chr2	88791639	88806067	CLEAR																			13	102,105,117,117,81,105,111,69,132,45,122,130,131	0,253,590,1378,1592,2052,2495,2685,2847,3100,13866,14085,14298	1	LotjaGi2g1v0391800_LC.1	LjG1.1_chr2:88790624-88791638|LjG1.1_chr2:88806067-88808810	0.151274	32.4721	0.00496502	LotjaGi2g1v0391800_LC, MSTRG.11522	LjG1.1_chr2	88780100	88821072	40973	+		GO:0003677, GO:0003899, GO:0005666, GO:0006351, GO:0006383, GO:0016740, GO:0016779, GO:0032549	DNA-directed RNA polymerase subunit beta;interpro_id=IPR007644 (RNA polymerase%2C beta subunit%2C protrusion);gene_ontology_id=GO:0003677, GO:0003899, GO:0005666, GO:0006351, GO:0006383, GO:0016740, GO:0016779, GO:0032549;best_blast_hit_tair=AT5G45140.1 nuclear RNA polymerase C2;best_blast_hit_sprot=sp|F4KD38|NRPC2_ARATH DNA-directed RNA polymerase III subunit 2;best_blast_hit_trembl_plants=tr|K7L1D4|K7L1D4_SOYBN DNA-directed RNA polymerase subunit beta, DNA-directed RNA polymerase subunit beta;interpro_id=N.A.;gene_ontology_id=GO:0003677, GO:0003899, GO:0005666, GO:0006351, GO:0006383, GO:0016740, GO:0016779, GO:0032549;best_blast_hit_tair=AT5G45140.1 nuclear RNA polymerase C2;best_blast_hit_sprot=sp|F4KD38|NRPC2_ARATH DNA-directed RNA polymerase III subunit 2;best_blast_hit_trembl_plants=tr|K7L1D4|K7L1D4_SOYBN DNA-directed RNA polymerase subunit beta	DNA-directed RNA polymerase subunit beta; TAIR: AT5G45140.1 nuclear RNA polymerase C2; Swiss-Prot: sp|F4KD38|NRPC2_ARATH DNA-directed RNA polymerase III subunit 2; TrEMBL-Plants: tr|K7L1D4|K7L1D4_SOYBN DNA-directed RNA polymerase subunit beta; Found in the gene: LotjaGi2g1v0391800_LC	gag_pre-integrs, PF00562.33, PF00665.32, PF04560.25, PF04561.19, PF04563.20, PF04566.18, PF04567.22, PF13976.11, PF14223.12, PF22936.1, Pol_BBD, Retrotran_gag_2, RNA_pol_Rpb2_1, RNA_pol_Rpb2_2, RNA_pol_Rpb2_4, RNA_pol_Rpb2_5, RNA_pol_Rpb2_6, RNA_pol_Rpb2_7, rve
LotjaGi2g1v0391800_LC	LjG1.1_chr2:88805505-88806067	LjG1.1_chr2:88805505-88806067	C5R1	LotjaGi2g1v0391800_LC	DNA-directed RNA polymerase subunit beta;interpro_id=IPR007644 (RNA polymerase%2C beta subunit%2C protrusion);gene_ontology_id=GO:0003677, GO:0003899, GO:0005666, GO:0006351, GO:0006383, GO:0016740, GO:0016779, GO:0032549;best_blast_hit_tair=AT5G45140.1 nuclear RNA polymerase C2;best_blast_hit_sprot=sp|F4KD38|NRPC2_ARATH DNA-directed RNA polymerase III subunit 2;best_blast_hit_trembl_plants=tr|K7L1D4|K7L1D4_SOYBN DNA-directed RNA polymerase subunit beta, DNA-directed RNA polymerase subunit beta;interpro_id=N.A.;gene_ontology_id=GO:0003677, GO:0003899, GO:0005666, GO:0006351, GO:0006383, GO:0016740, GO:0016779, GO:0032549;best_blast_hit_tair=AT5G45140.1 nuclear RNA polymerase C2;best_blast_hit_sprot=sp|F4KD38|NRPC2_ARATH DNA-directed RNA polymerase III subunit 2;best_blast_hit_trembl_plants=tr|K7L1D4|K7L1D4_SOYBN DNA-directed RNA polymerase subunit beta	circRNA,exon	+	LjG1.1_chr2	88805505	88806067	CIRI2,CIRI-full,CIRI-visJ,CIRI-visS,CLEAR	2	1_2_1	412	0.01	A00600:357:HTKFKDSXC:2:2511:18430:2033,A00600:357:HTKFKDSXC:3:1413:17517:4899,	88805505:88805626,88805724:88805853,88805937:88806067,	88805505:88805626,	128	Full	88805505-88805626,88806062-88806067,	2	2	ATACTTGATGACGATGGGCTCGTTCCTCCTGGAGAACTTATCAGGCAAGGTGACGTTTATATCTATAAGCAGACACCAATGCTTCGACAAAATATAGATTCTTCAGCAAATCTGCCTGTTCGTCAAGG	CIRI-visJ:stout_297:2/2,CIRI-visS:stout_343:2/2	6	6	F6	LjG1.1_chr2:88805505-88806067_iso-F6	3	122,130,131	0,219,432	1	LotjaGi2g1v0391800_LC.1	LjG1.1_chr2:88794783-88805504|LjG1.1_chr2:88806067-88808810	0.17226	46.0622	0.00395595	LotjaGi2g1v0391800_LC, MSTRG.11522	LjG1.1_chr2	88780100	88821072	40973	+		GO:0003677, GO:0003899, GO:0005666, GO:0006351, GO:0006383, GO:0016740, GO:0016779, GO:0032549	DNA-directed RNA polymerase subunit beta;interpro_id=IPR007644 (RNA polymerase%2C beta subunit%2C protrusion);gene_ontology_id=GO:0003677, GO:0003899, GO:0005666, GO:0006351, GO:0006383, GO:0016740, GO:0016779, GO:0032549;best_blast_hit_tair=AT5G45140.1 nuclear RNA polymerase C2;best_blast_hit_sprot=sp|F4KD38|NRPC2_ARATH DNA-directed RNA polymerase III subunit 2;best_blast_hit_trembl_plants=tr|K7L1D4|K7L1D4_SOYBN DNA-directed RNA polymerase subunit beta, DNA-directed RNA polymerase subunit beta;interpro_id=N.A.;gene_ontology_id=GO:0003677, GO:0003899, GO:0005666, GO:0006351, GO:0006383, GO:0016740, GO:0016779, GO:0032549;best_blast_hit_tair=AT5G45140.1 nuclear RNA polymerase C2;best_blast_hit_sprot=sp|F4KD38|NRPC2_ARATH DNA-directed RNA polymerase III subunit 2;best_blast_hit_trembl_plants=tr|K7L1D4|K7L1D4_SOYBN DNA-directed RNA polymerase subunit beta	DNA-directed RNA polymerase subunit beta; TAIR: AT5G45140.1 nuclear RNA polymerase C2; Swiss-Prot: sp|F4KD38|NRPC2_ARATH DNA-directed RNA polymerase III subunit 2; TrEMBL-Plants: tr|K7L1D4|K7L1D4_SOYBN DNA-directed RNA polymerase subunit beta; Found in the gene: LotjaGi2g1v0391800_LC	gag_pre-integrs, PF00562.33, PF00665.32, PF04560.25, PF04561.19, PF04563.20, PF04566.18, PF04567.22, PF13976.11, PF14223.12, PF22936.1, Pol_BBD, Retrotran_gag_2, RNA_pol_Rpb2_1, RNA_pol_Rpb2_2, RNA_pol_Rpb2_4, RNA_pol_Rpb2_5, RNA_pol_Rpb2_6, RNA_pol_Rpb2_7, rve
LotjaGi2g1v0391800_LC	LjG1.1_chr2:88791639-88806067	LjG1.1_chr2:88791639-88806067	G5N3	LotjaGi2g1v0391800_LC	DNA-directed RNA polymerase subunit beta;interpro_id=IPR007644 (RNA polymerase%2C beta subunit%2C protrusion);gene_ontology_id=GO:0003677, GO:0003899, GO:0005666, GO:0006351, GO:0006383, GO:0016740, GO:0016779, GO:0032549;best_blast_hit_tair=AT5G45140.1 nuclear RNA polymerase C2;best_blast_hit_sprot=sp|F4KD38|NRPC2_ARATH DNA-directed RNA polymerase III subunit 2;best_blast_hit_trembl_plants=tr|K7L1D4|K7L1D4_SOYBN DNA-directed RNA polymerase subunit beta, DNA-directed RNA polymerase subunit beta;interpro_id=N.A.;gene_ontology_id=GO:0003677, GO:0003899, GO:0005666, GO:0006351, GO:0006383, GO:0016740, GO:0016779, GO:0032549;best_blast_hit_tair=AT5G45140.1 nuclear RNA polymerase C2;best_blast_hit_sprot=sp|F4KD38|NRPC2_ARATH DNA-directed RNA polymerase III subunit 2;best_blast_hit_trembl_plants=tr|K7L1D4|K7L1D4_SOYBN DNA-directed RNA polymerase subunit beta	circRNA,exon	+	LjG1.1_chr2	88791639	88806067	CIRI2,CIRI-full,CIRI-visJ,CLEAR	5	1_2_1	385	0.025	A00600:357:HTKFKDSXC:2:2651:7048:20462,A00600:357:HTKFKDSXC:3:1232:25771:20948,A00600:357:HTKFKDSXC:3:1430:2419:19899,A00600:357:HTKFKDSXC:3:1430:3115:19914,A00600:357:HTKFKDSXC:2:2468:1533:28635,	88791639:88791740,88791892:88791996,88792229:88792345,88793017:88793133,88793231:88793311,88793691:88793795,88794134:88794244,88794324:88794392,88794486:88794617,88794739:88794783,88805505:88805626,88805724:88805853,88805937:88806067,	88791639:88791740,88791892:88791996,88792229:88792345,	331	Break	88791639-88791740,88791892-88791996,88792229-88792345,0-0,88806062-88806067,	5	5		CIRI-visJ:stout_505:5/5	10	16	B10	LjG1.1_chr2:88791639-88806067_iso-B10	13	102,105,117,117,81,105,111,69,132,45,122,130,131	0,253,590,1378,1592,2052,2495,2685,2847,3100,13866,14085,14298	5	LotjaGi2g1v0391800_LC.1	LjG1.1_chr2:88790624-88791638|LjG1.1_chr2:88806067-88808810	0.621321	34.5171	0.0182848	LotjaGi2g1v0391800_LC, MSTRG.11522	LjG1.1_chr2	88780100	88821072	40973	+		GO:0003677, GO:0003899, GO:0005666, GO:0006351, GO:0006383, GO:0016740, GO:0016779, GO:0032549	DNA-directed RNA polymerase subunit beta;interpro_id=IPR007644 (RNA polymerase%2C beta subunit%2C protrusion);gene_ontology_id=GO:0003677, GO:0003899, GO:0005666, GO:0006351, GO:0006383, GO:0016740, GO:0016779, GO:0032549;best_blast_hit_tair=AT5G45140.1 nuclear RNA polymerase C2;best_blast_hit_sprot=sp|F4KD38|NRPC2_ARATH DNA-directed RNA polymerase III subunit 2;best_blast_hit_trembl_plants=tr|K7L1D4|K7L1D4_SOYBN DNA-directed RNA polymerase subunit beta, DNA-directed RNA polymerase subunit beta;interpro_id=N.A.;gene_ontology_id=GO:0003677, GO:0003899, GO:0005666, GO:0006351, GO:0006383, GO:0016740, GO:0016779, GO:0032549;best_blast_hit_tair=AT5G45140.1 nuclear RNA polymerase C2;best_blast_hit_sprot=sp|F4KD38|NRPC2_ARATH DNA-directed RNA polymerase III subunit 2;best_blast_hit_trembl_plants=tr|K7L1D4|K7L1D4_SOYBN DNA-directed RNA polymerase subunit beta	DNA-directed RNA polymerase subunit beta; TAIR: AT5G45140.1 nuclear RNA polymerase C2; Swiss-Prot: sp|F4KD38|NRPC2_ARATH DNA-directed RNA polymerase III subunit 2; TrEMBL-Plants: tr|K7L1D4|K7L1D4_SOYBN DNA-directed RNA polymerase subunit beta; Found in the gene: LotjaGi2g1v0391800_LC	gag_pre-integrs, PF00562.33, PF00665.32, PF04560.25, PF04561.19, PF04563.20, PF04566.18, PF04567.22, PF13976.11, PF14223.12, PF22936.1, Pol_BBD, Retrotran_gag_2, RNA_pol_Rpb2_1, RNA_pol_Rpb2_2, RNA_pol_Rpb2_4, RNA_pol_Rpb2_5, RNA_pol_Rpb2_6, RNA_pol_Rpb2_7, rve
LotjaGi2g1v0391800_LC	LjG1.1_chr2:88791639-88806067	LjG1.1_chr2:88791639-88806067	C5R2	LotjaGi2g1v0391800_LC	DNA-directed RNA polymerase subunit beta;interpro_id=IPR007644 (RNA polymerase%2C beta subunit%2C protrusion);gene_ontology_id=GO:0003677, GO:0003899, GO:0005666, GO:0006351, GO:0006383, GO:0016740, GO:0016779, GO:0032549;best_blast_hit_tair=AT5G45140.1 nuclear RNA polymerase C2;best_blast_hit_sprot=sp|F4KD38|NRPC2_ARATH DNA-directed RNA polymerase III subunit 2;best_blast_hit_trembl_plants=tr|K7L1D4|K7L1D4_SOYBN DNA-directed RNA polymerase subunit beta, DNA-directed RNA polymerase subunit beta;interpro_id=N.A.;gene_ontology_id=GO:0003677, GO:0003899, GO:0005666, GO:0006351, GO:0006383, GO:0016740, GO:0016779, GO:0032549;best_blast_hit_tair=AT5G45140.1 nuclear RNA polymerase C2;best_blast_hit_sprot=sp|F4KD38|NRPC2_ARATH DNA-directed RNA polymerase III subunit 2;best_blast_hit_trembl_plants=tr|K7L1D4|K7L1D4_SOYBN DNA-directed RNA polymerase subunit beta	circRNA,exon	+	LjG1.1_chr2	88791639	88806067	CIRI2,CIRI-full,CIRI-visS,CLEAR	3	3_2_0	436	0.014	A00600:357:HTKFKDSXC:2:1368:24496:20369,A00600:357:HTKFKDSXC:3:1670:31358:14998,A00600:357:HTKFKDSXC:2:2232:9435:16235,	88791639:88791740,88791892:88791996,88792229:88792345,88793017:88793133,88793231:88793311,88793691:88793795,88794134:88794244,88794324:88794392,88794486:88794617,88794739:88794783,88805505:88805626,88805724:88805853,88805937:88806067,	88791639:88791740,88791892:88791996,88792229:88792345,88805937:88806067,	455	Full	88791639-88791740,88791892-88791996,88792229-88792345,88805937-88806067,	3	3	TTTTTTAAAGAACAGTTCATCGCGGGAGCTTTTGAATGAACTTTCTTCACTGGTAATTTGAATGTTAAAAGATTCCAGATGGAAAGAATAGGAACGATACAGGAGCTACAAAGATCATCATTTTTAGCTTCTTTGGGCCAACTGACTAGAATCACCCCACAGTCTGTTCAGAGAGTGAGACAATCTAGAAGTTTGAATTCTACCCAGTTGGGCATGTTTTGTCCTCTTGATACTCCGCTAGGAGAAGATTGTGGACTAGTAAAGAACCTGGCTTTGTTAACTCGTATTACTACTGATGAATAGGCCCCCCCCTTAATTTCTCTGGTTGGTGATAAATTTAGTACCAGACATGGGCTCAAAGGTGTTATTGGAACAATTGTACAACAAGAAGACTTGCCATTTTCTGAGAAAGGCATTTATCCAGATCTGATTATGAACCCTCATGGGTTTCAAGG	CIRI-visS:stout_635:3/3	7	16	F7	LjG1.1_chr2:88791639-88806067_iso-F7	13	102,105,117,117,81,105,111,69,132,45,122,130,131	0,253,590,1378,1592,2052,2495,2685,2847,3100,13866,14085,14298	2	LotjaGi2g1v0391800_LC.1	LjG1.1_chr2:88790624-88791638|LjG1.1_chr2:88806067-88808810	0.369524	54.9587	0.00690436	LotjaGi2g1v0391800_LC, MSTRG.11522	LjG1.1_chr2	88780100	88821072	40973	+		GO:0003677, GO:0003899, GO:0005666, GO:0006351, GO:0006383, GO:0016740, GO:0016779, GO:0032549	DNA-directed RNA polymerase subunit beta;interpro_id=IPR007644 (RNA polymerase%2C beta subunit%2C protrusion);gene_ontology_id=GO:0003677, GO:0003899, GO:0005666, GO:0006351, GO:0006383, GO:0016740, GO:0016779, GO:0032549;best_blast_hit_tair=AT5G45140.1 nuclear RNA polymerase C2;best_blast_hit_sprot=sp|F4KD38|NRPC2_ARATH DNA-directed RNA polymerase III subunit 2;best_blast_hit_trembl_plants=tr|K7L1D4|K7L1D4_SOYBN DNA-directed RNA polymerase subunit beta, DNA-directed RNA polymerase subunit beta;interpro_id=N.A.;gene_ontology_id=GO:0003677, GO:0003899, GO:0005666, GO:0006351, GO:0006383, GO:0016740, GO:0016779, GO:0032549;best_blast_hit_tair=AT5G45140.1 nuclear RNA polymerase C2;best_blast_hit_sprot=sp|F4KD38|NRPC2_ARATH DNA-directed RNA polymerase III subunit 2;best_blast_hit_trembl_plants=tr|K7L1D4|K7L1D4_SOYBN DNA-directed RNA polymerase subunit beta	DNA-directed RNA polymerase subunit beta; TAIR: AT5G45140.1 nuclear RNA polymerase C2; Swiss-Prot: sp|F4KD38|NRPC2_ARATH DNA-directed RNA polymerase III subunit 2; TrEMBL-Plants: tr|K7L1D4|K7L1D4_SOYBN DNA-directed RNA polymerase subunit beta; Found in the gene: LotjaGi2g1v0391800_LC	gag_pre-integrs, PF00562.33, PF00665.32, PF04560.25, PF04561.19, PF04563.20, PF04566.18, PF04567.22, PF13976.11, PF14223.12, PF22936.1, Pol_BBD, Retrotran_gag_2, RNA_pol_Rpb2_1, RNA_pol_Rpb2_2, RNA_pol_Rpb2_4, RNA_pol_Rpb2_5, RNA_pol_Rpb2_6, RNA_pol_Rpb2_7, rve
LotjaGi2g1v0391800_LC	LjG1.1_chr2:88791639-88806067	LjG1.1_chr2:88791639-88806067	S5N4	LotjaGi2g1v0391800_LC	DNA-directed RNA polymerase subunit beta;interpro_id=IPR007644 (RNA polymerase%2C beta subunit%2C protrusion);gene_ontology_id=GO:0003677, GO:0003899, GO:0005666, GO:0006351, GO:0006383, GO:0016740, GO:0016779, GO:0032549;best_blast_hit_tair=AT5G45140.1 nuclear RNA polymerase C2;best_blast_hit_sprot=sp|F4KD38|NRPC2_ARATH DNA-directed RNA polymerase III subunit 2;best_blast_hit_trembl_plants=tr|K7L1D4|K7L1D4_SOYBN DNA-directed RNA polymerase subunit beta, DNA-directed RNA polymerase subunit beta;interpro_id=N.A.;gene_ontology_id=GO:0003677, GO:0003899, GO:0005666, GO:0006351, GO:0006383, GO:0016740, GO:0016779, GO:0032549;best_blast_hit_tair=AT5G45140.1 nuclear RNA polymerase C2;best_blast_hit_sprot=sp|F4KD38|NRPC2_ARATH DNA-directed RNA polymerase III subunit 2;best_blast_hit_trembl_plants=tr|K7L1D4|K7L1D4_SOYBN DNA-directed RNA polymerase subunit beta	circRNA,exon	+	LjG1.1_chr2	88791639	88806067	CIRI2,CIRI-full,CIRI-visJ,CIRI-visS,CLEAR	5	1_2_3	512	0.019	A00600:357:HTKFKDSXC:3:2361:10881:22529,A00600:357:HTKFKDSXC:2:2137:8513:29293,A00600:357:HTKFKDSXC:3:2222:27434:35697,A00600:357:HTKFKDSXC:2:2103:1099:34554,A00600:357:HTKFKDSXC:3:2506:21956:15405,	88791639:88791740,88791892:88791996,88792229:88792345,88793017:88793133,88793231:88793311,88793691:88793795,88794134:88794244,88794324:88794392,88794486:88794617,88794739:88794783,88805505:88805626,88805724:88805853,88805937:88806067,	88794749:88794783,88791639:88791740,88791892:88791996,88792229:88792345,88805505:88805621,	482	Full	88791639-88791740,88791892-88791996,88792229-88792345,88794749-88794783,88805505-88805621,88806062-88806067,	5	5	TTTTTTAAAGAACAGTTCATCGCGGGAGCTTTTGAATGAACTTTCTTCACTGGTAATTTGAATGTTAAAAGATTCCAGATGGAAAGAATAGGAACGATACAGGAGCTACAAAGATCATCATTTTTAGCTTCTTTGGGCCAACTGACTAGAATCACCCCACAGTCTGTTCAGAGAGTGAGACAATCTAGAAGTTTGAATTCTACCCAGTTGGGCATGTTTTGTCCTCTTGATACTCCGCTAGGAGAAGATTGTGGACTAGTAAAGAACCTGGCTTTGTTAACTCGTATTACTACTGATGAATAGGCCCCCCCCTTAATTTCTCTGGGAGGAATTCTATGGGAAATATAGCATTTAACCAGATACTTGATGACGATGGGCTCGTTCCTCCTGGAGAACTTATCAGGCAAGGTGACGTTTATATCTATAAGCAGACACCAATGCTTCGACAAAATATAGATTCTTCAGCAAATCTGCCTTCAAGG	CIRI-visJ:stout_627:5/5,CIRI-visS:stout_1653:5/5	4	16	F4	LjG1.1_chr2:88791639-88806067_iso-F4	13	102,105,117,117,81,105,111,69,132,45,122,130,131	0,253,590,1378,1592,2052,2495,2685,2847,3100,13866,14085,14298	5	LotjaGi2g1v0391800_LC.1	LjG1.1_chr2:88790624-88791638|LjG1.1_chr2:88806067-88808810	0.719107	51.5277	0.0141471	LotjaGi2g1v0391800_LC, MSTRG.11522	LjG1.1_chr2	88780100	88821072	40973	+		GO:0003677, GO:0003899, GO:0005666, GO:0006351, GO:0006383, GO:0016740, GO:0016779, GO:0032549	DNA-directed RNA polymerase subunit beta;interpro_id=IPR007644 (RNA polymerase%2C beta subunit%2C protrusion);gene_ontology_id=GO:0003677, GO:0003899, GO:0005666, GO:0006351, GO:0006383, GO:0016740, GO:0016779, GO:0032549;best_blast_hit_tair=AT5G45140.1 nuclear RNA polymerase C2;best_blast_hit_sprot=sp|F4KD38|NRPC2_ARATH DNA-directed RNA polymerase III subunit 2;best_blast_hit_trembl_plants=tr|K7L1D4|K7L1D4_SOYBN DNA-directed RNA polymerase subunit beta, DNA-directed RNA polymerase subunit beta;interpro_id=N.A.;gene_ontology_id=GO:0003677, GO:0003899, GO:0005666, GO:0006351, GO:0006383, GO:0016740, GO:0016779, GO:0032549;best_blast_hit_tair=AT5G45140.1 nuclear RNA polymerase C2;best_blast_hit_sprot=sp|F4KD38|NRPC2_ARATH DNA-directed RNA polymerase III subunit 2;best_blast_hit_trembl_plants=tr|K7L1D4|K7L1D4_SOYBN DNA-directed RNA polymerase subunit beta	DNA-directed RNA polymerase subunit beta; TAIR: AT5G45140.1 nuclear RNA polymerase C2; Swiss-Prot: sp|F4KD38|NRPC2_ARATH DNA-directed RNA polymerase III subunit 2; TrEMBL-Plants: tr|K7L1D4|K7L1D4_SOYBN DNA-directed RNA polymerase subunit beta; Found in the gene: LotjaGi2g1v0391800_LC	gag_pre-integrs, PF00562.33, PF00665.32, PF04560.25, PF04561.19, PF04563.20, PF04566.18, PF04567.22, PF13976.11, PF14223.12, PF22936.1, Pol_BBD, Retrotran_gag_2, RNA_pol_Rpb2_1, RNA_pol_Rpb2_2, RNA_pol_Rpb2_4, RNA_pol_Rpb2_5, RNA_pol_Rpb2_6, RNA_pol_Rpb2_7, rve
LotjaGi2g1v0391800_LC	LjG1.1_chr2:88782932-88783665	LjG1.1_chr2:88782932-88783665	G3N1	LotjaGi2g1v0391800_LC	DNA-directed RNA polymerase subunit beta;interpro_id=IPR007644 (RNA polymerase%2C beta subunit%2C protrusion);gene_ontology_id=GO:0003677, GO:0003899, GO:0005666, GO:0006351, GO:0006383, GO:0016740, GO:0016779, GO:0032549;best_blast_hit_tair=AT5G45140.1 nuclear RNA polymerase C2;best_blast_hit_sprot=sp|F4KD38|NRPC2_ARATH DNA-directed RNA polymerase III subunit 2;best_blast_hit_trembl_plants=tr|K7L1D4|K7L1D4_SOYBN DNA-directed RNA polymerase subunit beta, DNA-directed RNA polymerase subunit beta;interpro_id=N.A.;gene_ontology_id=GO:0003677, GO:0003899, GO:0005666, GO:0006351, GO:0006383, GO:0016740, GO:0016779, GO:0032549;best_blast_hit_tair=AT5G45140.1 nuclear RNA polymerase C2;best_blast_hit_sprot=sp|F4KD38|NRPC2_ARATH DNA-directed RNA polymerase III subunit 2;best_blast_hit_trembl_plants=tr|K7L1D4|K7L1D4_SOYBN DNA-directed RNA polymerase subunit beta			LjG1.1_chr2	88782932	88783665	CIRI-full						88782932:88783022,88783164:88783216,88783601:88783665,88782932:88783022,88783164:88783216,88783601:88783665,88782932:88783022,88783164:88783216,88783601:88783665,	88782932:88783022,88783164:88783216,88783601:88783665,																					LotjaGi2g1v0391800_LC, MSTRG.11522	LjG1.1_chr2	88780100	88821072	40973	+		GO:0003677, GO:0003899, GO:0005666, GO:0006351, GO:0006383, GO:0016740, GO:0016779, GO:0032549	DNA-directed RNA polymerase subunit beta;interpro_id=IPR007644 (RNA polymerase%2C beta subunit%2C protrusion);gene_ontology_id=GO:0003677, GO:0003899, GO:0005666, GO:0006351, GO:0006383, GO:0016740, GO:0016779, GO:0032549;best_blast_hit_tair=AT5G45140.1 nuclear RNA polymerase C2;best_blast_hit_sprot=sp|F4KD38|NRPC2_ARATH DNA-directed RNA polymerase III subunit 2;best_blast_hit_trembl_plants=tr|K7L1D4|K7L1D4_SOYBN DNA-directed RNA polymerase subunit beta, DNA-directed RNA polymerase subunit beta;interpro_id=N.A.;gene_ontology_id=GO:0003677, GO:0003899, GO:0005666, GO:0006351, GO:0006383, GO:0016740, GO:0016779, GO:0032549;best_blast_hit_tair=AT5G45140.1 nuclear RNA polymerase C2;best_blast_hit_sprot=sp|F4KD38|NRPC2_ARATH DNA-directed RNA polymerase III subunit 2;best_blast_hit_trembl_plants=tr|K7L1D4|K7L1D4_SOYBN DNA-directed RNA polymerase subunit beta	DNA-directed RNA polymerase subunit beta; TAIR: AT5G45140.1 nuclear RNA polymerase C2; Swiss-Prot: sp|F4KD38|NRPC2_ARATH DNA-directed RNA polymerase III subunit 2; TrEMBL-Plants: tr|K7L1D4|K7L1D4_SOYBN DNA-directed RNA polymerase subunit beta; Found in the gene: LotjaGi2g1v0391800_LC	gag_pre-integrs, PF00562.33, PF00665.32, PF04560.25, PF04561.19, PF04563.20, PF04566.18, PF04567.22, PF13976.11, PF14223.12, PF22936.1, Pol_BBD, Retrotran_gag_2, RNA_pol_Rpb2_1, RNA_pol_Rpb2_2, RNA_pol_Rpb2_4, RNA_pol_Rpb2_5, RNA_pol_Rpb2_6, RNA_pol_Rpb2_7, rve
LotjaGi2g1v0391800_LC	LjG1.1_chr2:88793017-88806067	LjG1.1_chr2:88793017-88806067	S5N3	LotjaGi2g1v0391800_LC	DNA-directed RNA polymerase subunit beta;interpro_id=IPR007644 (RNA polymerase%2C beta subunit%2C protrusion);gene_ontology_id=GO:0003677, GO:0003899, GO:0005666, GO:0006351, GO:0006383, GO:0016740, GO:0016779, GO:0032549;best_blast_hit_tair=AT5G45140.1 nuclear RNA polymerase C2;best_blast_hit_sprot=sp|F4KD38|NRPC2_ARATH DNA-directed RNA polymerase III subunit 2;best_blast_hit_trembl_plants=tr|K7L1D4|K7L1D4_SOYBN DNA-directed RNA polymerase subunit beta, DNA-directed RNA polymerase subunit beta;interpro_id=N.A.;gene_ontology_id=GO:0003677, GO:0003899, GO:0005666, GO:0006351, GO:0006383, GO:0016740, GO:0016779, GO:0032549;best_blast_hit_tair=AT5G45140.1 nuclear RNA polymerase C2;best_blast_hit_sprot=sp|F4KD38|NRPC2_ARATH DNA-directed RNA polymerase III subunit 2;best_blast_hit_trembl_plants=tr|K7L1D4|K7L1D4_SOYBN DNA-directed RNA polymerase subunit beta	circRNA	+	LjG1.1_chr2	88793017	88806067	CLEAR																			10	117,81,105,111,69,132,45,122,130,131	0,214,674,1117,1307,1469,1722,12488,12707,12920	1	LotjaGi2g1v0391800_LC.1	LjG1.1_chr2:88792345-88793016|LjG1.1_chr2:88806067-88808810	0.256982	58.1674	0.00458911	LotjaGi2g1v0391800_LC, MSTRG.11522	LjG1.1_chr2	88780100	88821072	40973	+		GO:0003677, GO:0003899, GO:0005666, GO:0006351, GO:0006383, GO:0016740, GO:0016779, GO:0032549	DNA-directed RNA polymerase subunit beta;interpro_id=IPR007644 (RNA polymerase%2C beta subunit%2C protrusion);gene_ontology_id=GO:0003677, GO:0003899, GO:0005666, GO:0006351, GO:0006383, GO:0016740, GO:0016779, GO:0032549;best_blast_hit_tair=AT5G45140.1 nuclear RNA polymerase C2;best_blast_hit_sprot=sp|F4KD38|NRPC2_ARATH DNA-directed RNA polymerase III subunit 2;best_blast_hit_trembl_plants=tr|K7L1D4|K7L1D4_SOYBN DNA-directed RNA polymerase subunit beta, DNA-directed RNA polymerase subunit beta;interpro_id=N.A.;gene_ontology_id=GO:0003677, GO:0003899, GO:0005666, GO:0006351, GO:0006383, GO:0016740, GO:0016779, GO:0032549;best_blast_hit_tair=AT5G45140.1 nuclear RNA polymerase C2;best_blast_hit_sprot=sp|F4KD38|NRPC2_ARATH DNA-directed RNA polymerase III subunit 2;best_blast_hit_trembl_plants=tr|K7L1D4|K7L1D4_SOYBN DNA-directed RNA polymerase subunit beta	DNA-directed RNA polymerase subunit beta; TAIR: AT5G45140.1 nuclear RNA polymerase C2; Swiss-Prot: sp|F4KD38|NRPC2_ARATH DNA-directed RNA polymerase III subunit 2; TrEMBL-Plants: tr|K7L1D4|K7L1D4_SOYBN DNA-directed RNA polymerase subunit beta; Found in the gene: LotjaGi2g1v0391800_LC	gag_pre-integrs, PF00562.33, PF00665.32, PF04560.25, PF04561.19, PF04563.20, PF04566.18, PF04567.22, PF13976.11, PF14223.12, PF22936.1, Pol_BBD, Retrotran_gag_2, RNA_pol_Rpb2_1, RNA_pol_Rpb2_2, RNA_pol_Rpb2_4, RNA_pol_Rpb2_5, RNA_pol_Rpb2_6, RNA_pol_Rpb2_7, rve
LotjaGi2g1v0391800_LC	LjG1.1_chr2:88805505-88806067	LjG1.1_chr2:88805505-88806067	G3R2	LotjaGi2g1v0391800_LC	DNA-directed RNA polymerase subunit beta;interpro_id=IPR007644 (RNA polymerase%2C beta subunit%2C protrusion);gene_ontology_id=GO:0003677, GO:0003899, GO:0005666, GO:0006351, GO:0006383, GO:0016740, GO:0016779, GO:0032549;best_blast_hit_tair=AT5G45140.1 nuclear RNA polymerase C2;best_blast_hit_sprot=sp|F4KD38|NRPC2_ARATH DNA-directed RNA polymerase III subunit 2;best_blast_hit_trembl_plants=tr|K7L1D4|K7L1D4_SOYBN DNA-directed RNA polymerase subunit beta, DNA-directed RNA polymerase subunit beta;interpro_id=N.A.;gene_ontology_id=GO:0003677, GO:0003899, GO:0005666, GO:0006351, GO:0006383, GO:0016740, GO:0016779, GO:0032549;best_blast_hit_tair=AT5G45140.1 nuclear RNA polymerase C2;best_blast_hit_sprot=sp|F4KD38|NRPC2_ARATH DNA-directed RNA polymerase III subunit 2;best_blast_hit_trembl_plants=tr|K7L1D4|K7L1D4_SOYBN DNA-directed RNA polymerase subunit beta	circRNA,exon	+	LjG1.1_chr2	88805505	88806067	CIRI2,CIRI-full,CIRI-visJ,CLEAR	2	2_2_0	258	0.015	A00600:357:HTKFKDSXC:2:1434:17526:6762,A00600:357:HTKFKDSXC:2:2363:27344:35258,	88805505:88805626,88805724:88805853,88805937:88806067,	88805505:88805626,	129	Break	88805505-88805626,0-0,88806062-88806067,	2	2		CIRI-visJ:stout_99:2/2	5	6	B5	LjG1.1_chr2:88805505-88806067_iso-B5	3	122,130,131	0,219,432	2	LotjaGi2g1v0391800_LC.1	LjG1.1_chr2:88794783-88805504|LjG1.1_chr2:88806067-88808810	0.234479	13.4792	0.0181241	LotjaGi2g1v0391800_LC, MSTRG.11522	LjG1.1_chr2	88780100	88821072	40973	+		GO:0003677, GO:0003899, GO:0005666, GO:0006351, GO:0006383, GO:0016740, GO:0016779, GO:0032549	DNA-directed RNA polymerase subunit beta;interpro_id=IPR007644 (RNA polymerase%2C beta subunit%2C protrusion);gene_ontology_id=GO:0003677, GO:0003899, GO:0005666, GO:0006351, GO:0006383, GO:0016740, GO:0016779, GO:0032549;best_blast_hit_tair=AT5G45140.1 nuclear RNA polymerase C2;best_blast_hit_sprot=sp|F4KD38|NRPC2_ARATH DNA-directed RNA polymerase III subunit 2;best_blast_hit_trembl_plants=tr|K7L1D4|K7L1D4_SOYBN DNA-directed RNA polymerase subunit beta, DNA-directed RNA polymerase subunit beta;interpro_id=N.A.;gene_ontology_id=GO:0003677, GO:0003899, GO:0005666, GO:0006351, GO:0006383, GO:0016740, GO:0016779, GO:0032549;best_blast_hit_tair=AT5G45140.1 nuclear RNA polymerase C2;best_blast_hit_sprot=sp|F4KD38|NRPC2_ARATH DNA-directed RNA polymerase III subunit 2;best_blast_hit_trembl_plants=tr|K7L1D4|K7L1D4_SOYBN DNA-directed RNA polymerase subunit beta	DNA-directed RNA polymerase subunit beta; TAIR: AT5G45140.1 nuclear RNA polymerase C2; Swiss-Prot: sp|F4KD38|NRPC2_ARATH DNA-directed RNA polymerase III subunit 2; TrEMBL-Plants: tr|K7L1D4|K7L1D4_SOYBN DNA-directed RNA polymerase subunit beta; Found in the gene: LotjaGi2g1v0391800_LC	gag_pre-integrs, PF00562.33, PF00665.32, PF04560.25, PF04561.19, PF04563.20, PF04566.18, PF04567.22, PF13976.11, PF14223.12, PF22936.1, Pol_BBD, Retrotran_gag_2, RNA_pol_Rpb2_1, RNA_pol_Rpb2_2, RNA_pol_Rpb2_4, RNA_pol_Rpb2_5, RNA_pol_Rpb2_6, RNA_pol_Rpb2_7, rve
LotjaGi2g1v0391800_LC	LjG1.1_chr2:88782435-88782855	LjG1.1_chr2:88782435-88782855	C5N2	LotjaGi2g1v0391800_LC	DNA-directed RNA polymerase subunit beta;interpro_id=IPR007644 (RNA polymerase%2C beta subunit%2C protrusion);gene_ontology_id=GO:0003677, GO:0003899, GO:0005666, GO:0006351, GO:0006383, GO:0016740, GO:0016779, GO:0032549;best_blast_hit_tair=AT5G45140.1 nuclear RNA polymerase C2;best_blast_hit_sprot=sp|F4KD38|NRPC2_ARATH DNA-directed RNA polymerase III subunit 2;best_blast_hit_trembl_plants=tr|K7L1D4|K7L1D4_SOYBN DNA-directed RNA polymerase subunit beta, DNA-directed RNA polymerase subunit beta;interpro_id=N.A.;gene_ontology_id=GO:0003677, GO:0003899, GO:0005666, GO:0006351, GO:0006383, GO:0016740, GO:0016779, GO:0032549;best_blast_hit_tair=AT5G45140.1 nuclear RNA polymerase C2;best_blast_hit_sprot=sp|F4KD38|NRPC2_ARATH DNA-directed RNA polymerase III subunit 2;best_blast_hit_trembl_plants=tr|K7L1D4|K7L1D4_SOYBN DNA-directed RNA polymerase subunit beta			LjG1.1_chr2	88782435	88782855	CIRI-full						88782435:88782536,88782744:88782855,88782435:88782536,88782744:88782855,88782435:88782536,88782744:88782855,	88782744:88782855,88782435:88782536,																					LotjaGi2g1v0391800_LC, MSTRG.11522	LjG1.1_chr2	88780100	88821072	40973	+		GO:0003677, GO:0003899, GO:0005666, GO:0006351, GO:0006383, GO:0016740, GO:0016779, GO:0032549	DNA-directed RNA polymerase subunit beta;interpro_id=IPR007644 (RNA polymerase%2C beta subunit%2C protrusion);gene_ontology_id=GO:0003677, GO:0003899, GO:0005666, GO:0006351, GO:0006383, GO:0016740, GO:0016779, GO:0032549;best_blast_hit_tair=AT5G45140.1 nuclear RNA polymerase C2;best_blast_hit_sprot=sp|F4KD38|NRPC2_ARATH DNA-directed RNA polymerase III subunit 2;best_blast_hit_trembl_plants=tr|K7L1D4|K7L1D4_SOYBN DNA-directed RNA polymerase subunit beta, DNA-directed RNA polymerase subunit beta;interpro_id=N.A.;gene_ontology_id=GO:0003677, GO:0003899, GO:0005666, GO:0006351, GO:0006383, GO:0016740, GO:0016779, GO:0032549;best_blast_hit_tair=AT5G45140.1 nuclear RNA polymerase C2;best_blast_hit_sprot=sp|F4KD38|NRPC2_ARATH DNA-directed RNA polymerase III subunit 2;best_blast_hit_trembl_plants=tr|K7L1D4|K7L1D4_SOYBN DNA-directed RNA polymerase subunit beta	DNA-directed RNA polymerase subunit beta; TAIR: AT5G45140.1 nuclear RNA polymerase C2; Swiss-Prot: sp|F4KD38|NRPC2_ARATH DNA-directed RNA polymerase III subunit 2; TrEMBL-Plants: tr|K7L1D4|K7L1D4_SOYBN DNA-directed RNA polymerase subunit beta; Found in the gene: LotjaGi2g1v0391800_LC	gag_pre-integrs, PF00562.33, PF00665.32, PF04560.25, PF04561.19, PF04563.20, PF04566.18, PF04567.22, PF13976.11, PF14223.12, PF22936.1, Pol_BBD, Retrotran_gag_2, RNA_pol_Rpb2_1, RNA_pol_Rpb2_2, RNA_pol_Rpb2_4, RNA_pol_Rpb2_5, RNA_pol_Rpb2_6, RNA_pol_Rpb2_7, rve
LotjaGi2g1v0391800_LC	LjG1.1_chr2:88791639-88806067	LjG1.1_chr2:88791639-88806067	G5R4	LotjaGi2g1v0391800_LC	DNA-directed RNA polymerase subunit beta;interpro_id=IPR007644 (RNA polymerase%2C beta subunit%2C protrusion);gene_ontology_id=GO:0003677, GO:0003899, GO:0005666, GO:0006351, GO:0006383, GO:0016740, GO:0016779, GO:0032549;best_blast_hit_tair=AT5G45140.1 nuclear RNA polymerase C2;best_blast_hit_sprot=sp|F4KD38|NRPC2_ARATH DNA-directed RNA polymerase III subunit 2;best_blast_hit_trembl_plants=tr|K7L1D4|K7L1D4_SOYBN DNA-directed RNA polymerase subunit beta, DNA-directed RNA polymerase subunit beta;interpro_id=N.A.;gene_ontology_id=GO:0003677, GO:0003899, GO:0005666, GO:0006351, GO:0006383, GO:0016740, GO:0016779, GO:0032549;best_blast_hit_tair=AT5G45140.1 nuclear RNA polymerase C2;best_blast_hit_sprot=sp|F4KD38|NRPC2_ARATH DNA-directed RNA polymerase III subunit 2;best_blast_hit_trembl_plants=tr|K7L1D4|K7L1D4_SOYBN DNA-directed RNA polymerase subunit beta	circRNA,exon	+	LjG1.1_chr2	88791639	88806067	CIRI2,CIRI-full,CIRI-visJ,CIRI-visS,CLEAR	2	2_2_0	530	0.007	A00600:357:HTKFKDSXC:3:2372:1651:22701,A00600:357:HTKFKDSXC:3:1417:19461:34287,	88791639:88791740,88791892:88791996,88792229:88792345,88793017:88793133,88793231:88793311,88793691:88793795,88794134:88794244,88794324:88794392,88794486:88794617,88794739:88794783,88805505:88805626,88805724:88805853,88805937:88806067,	88792229:88792345,	130	Break	88791639-88791644,0-0,88792229-88792345,88806062-88806067,	2	2		CIRI-visJ:stout_410:2/2,CIRI-visS:stout_1207:2/2	16	16	B16	LjG1.1_chr2:88791639-88806067_iso-B16	13	102,105,117,117,81,105,111,69,132,45,122,130,131	0,253,590,1378,1592,2052,2495,2685,2847,3100,13866,14085,14298	2	LotjaGi2g1v0391800_LC.1	LjG1.1_chr2:88790624-88791638|LjG1.1_chr2:88806067-88808810	0.441692	94.3139	0.00478874	LotjaGi2g1v0391800_LC, MSTRG.11522	LjG1.1_chr2	88780100	88821072	40973	+		GO:0003677, GO:0003899, GO:0005666, GO:0006351, GO:0006383, GO:0016740, GO:0016779, GO:0032549	DNA-directed RNA polymerase subunit beta;interpro_id=IPR007644 (RNA polymerase%2C beta subunit%2C protrusion);gene_ontology_id=GO:0003677, GO:0003899, GO:0005666, GO:0006351, GO:0006383, GO:0016740, GO:0016779, GO:0032549;best_blast_hit_tair=AT5G45140.1 nuclear RNA polymerase C2;best_blast_hit_sprot=sp|F4KD38|NRPC2_ARATH DNA-directed RNA polymerase III subunit 2;best_blast_hit_trembl_plants=tr|K7L1D4|K7L1D4_SOYBN DNA-directed RNA polymerase subunit beta, DNA-directed RNA polymerase subunit beta;interpro_id=N.A.;gene_ontology_id=GO:0003677, GO:0003899, GO:0005666, GO:0006351, GO:0006383, GO:0016740, GO:0016779, GO:0032549;best_blast_hit_tair=AT5G45140.1 nuclear RNA polymerase C2;best_blast_hit_sprot=sp|F4KD38|NRPC2_ARATH DNA-directed RNA polymerase III subunit 2;best_blast_hit_trembl_plants=tr|K7L1D4|K7L1D4_SOYBN DNA-directed RNA polymerase subunit beta	DNA-directed RNA polymerase subunit beta; TAIR: AT5G45140.1 nuclear RNA polymerase C2; Swiss-Prot: sp|F4KD38|NRPC2_ARATH DNA-directed RNA polymerase III subunit 2; TrEMBL-Plants: tr|K7L1D4|K7L1D4_SOYBN DNA-directed RNA polymerase subunit beta; Found in the gene: LotjaGi2g1v0391800_LC	gag_pre-integrs, PF00562.33, PF00665.32, PF04560.25, PF04561.19, PF04563.20, PF04566.18, PF04567.22, PF13976.11, PF14223.12, PF22936.1, Pol_BBD, Retrotran_gag_2, RNA_pol_Rpb2_1, RNA_pol_Rpb2_2, RNA_pol_Rpb2_4, RNA_pol_Rpb2_5, RNA_pol_Rpb2_6, RNA_pol_Rpb2_7, rve
LotjaGi2g1v0391800_LC	LjG1.1_chr2:88789073-88789551	LjG1.1_chr2:88789073-88789551	C5N3	LotjaGi2g1v0391800_LC	DNA-directed RNA polymerase subunit beta;interpro_id=IPR007644 (RNA polymerase%2C beta subunit%2C protrusion);gene_ontology_id=GO:0003677, GO:0003899, GO:0005666, GO:0006351, GO:0006383, GO:0016740, GO:0016779, GO:0032549;best_blast_hit_tair=AT5G45140.1 nuclear RNA polymerase C2;best_blast_hit_sprot=sp|F4KD38|NRPC2_ARATH DNA-directed RNA polymerase III subunit 2;best_blast_hit_trembl_plants=tr|K7L1D4|K7L1D4_SOYBN DNA-directed RNA polymerase subunit beta, DNA-directed RNA polymerase subunit beta;interpro_id=N.A.;gene_ontology_id=GO:0003677, GO:0003899, GO:0005666, GO:0006351, GO:0006383, GO:0016740, GO:0016779, GO:0032549;best_blast_hit_tair=AT5G45140.1 nuclear RNA polymerase C2;best_blast_hit_sprot=sp|F4KD38|NRPC2_ARATH DNA-directed RNA polymerase III subunit 2;best_blast_hit_trembl_plants=tr|K7L1D4|K7L1D4_SOYBN DNA-directed RNA polymerase subunit beta			LjG1.1_chr2	88789073	88789551	CIRI-full						88789073:88789111,88789237:88789287,88789453:88789551,88789073:88789111,88789237:88789287,88789453:88789551,88789073:88789111,88789237:88789287,88789453:88789551,	88789073:88789111,88789237:88789287,88789453:88789511,88789517:88789551,																					LotjaGi2g1v0391800_LC, MSTRG.11522	LjG1.1_chr2	88780100	88821072	40973	+		GO:0003677, GO:0003899, GO:0005666, GO:0006351, GO:0006383, GO:0016740, GO:0016779, GO:0032549	DNA-directed RNA polymerase subunit beta;interpro_id=IPR007644 (RNA polymerase%2C beta subunit%2C protrusion);gene_ontology_id=GO:0003677, GO:0003899, GO:0005666, GO:0006351, GO:0006383, GO:0016740, GO:0016779, GO:0032549;best_blast_hit_tair=AT5G45140.1 nuclear RNA polymerase C2;best_blast_hit_sprot=sp|F4KD38|NRPC2_ARATH DNA-directed RNA polymerase III subunit 2;best_blast_hit_trembl_plants=tr|K7L1D4|K7L1D4_SOYBN DNA-directed RNA polymerase subunit beta, DNA-directed RNA polymerase subunit beta;interpro_id=N.A.;gene_ontology_id=GO:0003677, GO:0003899, GO:0005666, GO:0006351, GO:0006383, GO:0016740, GO:0016779, GO:0032549;best_blast_hit_tair=AT5G45140.1 nuclear RNA polymerase C2;best_blast_hit_sprot=sp|F4KD38|NRPC2_ARATH DNA-directed RNA polymerase III subunit 2;best_blast_hit_trembl_plants=tr|K7L1D4|K7L1D4_SOYBN DNA-directed RNA polymerase subunit beta	DNA-directed RNA polymerase subunit beta; TAIR: AT5G45140.1 nuclear RNA polymerase C2; Swiss-Prot: sp|F4KD38|NRPC2_ARATH DNA-directed RNA polymerase III subunit 2; TrEMBL-Plants: tr|K7L1D4|K7L1D4_SOYBN DNA-directed RNA polymerase subunit beta; Found in the gene: LotjaGi2g1v0391800_LC	gag_pre-integrs, PF00562.33, PF00665.32, PF04560.25, PF04561.19, PF04563.20, PF04566.18, PF04567.22, PF13976.11, PF14223.12, PF22936.1, Pol_BBD, Retrotran_gag_2, RNA_pol_Rpb2_1, RNA_pol_Rpb2_2, RNA_pol_Rpb2_4, RNA_pol_Rpb2_5, RNA_pol_Rpb2_6, RNA_pol_Rpb2_7, rve
LotjaGi2g1v0391800_LC	LjG1.1_chr2:88791639-88806067	LjG1.1_chr2:88791639-88806067	S5N1	LotjaGi2g1v0391800_LC	DNA-directed RNA polymerase subunit beta;interpro_id=IPR007644 (RNA polymerase%2C beta subunit%2C protrusion);gene_ontology_id=GO:0003677, GO:0003899, GO:0005666, GO:0006351, GO:0006383, GO:0016740, GO:0016779, GO:0032549;best_blast_hit_tair=AT5G45140.1 nuclear RNA polymerase C2;best_blast_hit_sprot=sp|F4KD38|NRPC2_ARATH DNA-directed RNA polymerase III subunit 2;best_blast_hit_trembl_plants=tr|K7L1D4|K7L1D4_SOYBN DNA-directed RNA polymerase subunit beta, DNA-directed RNA polymerase subunit beta;interpro_id=N.A.;gene_ontology_id=GO:0003677, GO:0003899, GO:0005666, GO:0006351, GO:0006383, GO:0016740, GO:0016779, GO:0032549;best_blast_hit_tair=AT5G45140.1 nuclear RNA polymerase C2;best_blast_hit_sprot=sp|F4KD38|NRPC2_ARATH DNA-directed RNA polymerase III subunit 2;best_blast_hit_trembl_plants=tr|K7L1D4|K7L1D4_SOYBN DNA-directed RNA polymerase subunit beta	circRNA,exon	+	LjG1.1_chr2	88791639	88806067	CIRI2,CIRI-full,CIRI-visJ,CIRI-visS,CLEAR	3	2_2_1	394	0.015	A00600:357:HTKFKDSXC:3:2265:1524:21136,A00600:357:HTKFKDSXC:2:1428:22236:8750,A00600:357:HTKFKDSXC:2:2474:13910:24486,	88791639:88791740,88791892:88791996,88792229:88792345,88793017:88793133,88793231:88793311,88793691:88793795,88794134:88794244,88794324:88794392,88794486:88794617,88794739:88794783,88805505:88805626,88805724:88805853,88805937:88806067,	88793017:88793133,88792229:88792345,88805937:88806067,	372	Break	88791639-88791644,0-0,88792229-88792345,88793017-88793133,88805937-88806067,	3	3		CIRI-visJ:stout_519:3/3,CIRI-visS:stout_1293:3/3	8	16	B8	LjG1.1_chr2:88791639-88806067_iso-B8	13	102,105,117,117,81,105,111,69,132,45,122,130,131	0,253,590,1378,1592,2052,2495,2685,2847,3100,13866,14085,14298	3	LotjaGi2g1v0391800_LC.1	LjG1.1_chr2:88790624-88791638|LjG1.1_chr2:88806067-88808810	0.472461	47.7783	0.0100958	LotjaGi2g1v0391800_LC, MSTRG.11522	LjG1.1_chr2	88780100	88821072	40973	+		GO:0003677, GO:0003899, GO:0005666, GO:0006351, GO:0006383, GO:0016740, GO:0016779, GO:0032549	DNA-directed RNA polymerase subunit beta;interpro_id=IPR007644 (RNA polymerase%2C beta subunit%2C protrusion);gene_ontology_id=GO:0003677, GO:0003899, GO:0005666, GO:0006351, GO:0006383, GO:0016740, GO:0016779, GO:0032549;best_blast_hit_tair=AT5G45140.1 nuclear RNA polymerase C2;best_blast_hit_sprot=sp|F4KD38|NRPC2_ARATH DNA-directed RNA polymerase III subunit 2;best_blast_hit_trembl_plants=tr|K7L1D4|K7L1D4_SOYBN DNA-directed RNA polymerase subunit beta, DNA-directed RNA polymerase subunit beta;interpro_id=N.A.;gene_ontology_id=GO:0003677, GO:0003899, GO:0005666, GO:0006351, GO:0006383, GO:0016740, GO:0016779, GO:0032549;best_blast_hit_tair=AT5G45140.1 nuclear RNA polymerase C2;best_blast_hit_sprot=sp|F4KD38|NRPC2_ARATH DNA-directed RNA polymerase III subunit 2;best_blast_hit_trembl_plants=tr|K7L1D4|K7L1D4_SOYBN DNA-directed RNA polymerase subunit beta	DNA-directed RNA polymerase subunit beta; TAIR: AT5G45140.1 nuclear RNA polymerase C2; Swiss-Prot: sp|F4KD38|NRPC2_ARATH DNA-directed RNA polymerase III subunit 2; TrEMBL-Plants: tr|K7L1D4|K7L1D4_SOYBN DNA-directed RNA polymerase subunit beta; Found in the gene: LotjaGi2g1v0391800_LC	gag_pre-integrs, PF00562.33, PF00665.32, PF04560.25, PF04561.19, PF04563.20, PF04566.18, PF04567.22, PF13976.11, PF14223.12, PF22936.1, Pol_BBD, Retrotran_gag_2, RNA_pol_Rpb2_1, RNA_pol_Rpb2_2, RNA_pol_Rpb2_4, RNA_pol_Rpb2_5, RNA_pol_Rpb2_6, RNA_pol_Rpb2_7, rve
LotjaGi2g1v0391800_LC	LjG1.1_chr2:88805505-88806067	LjG1.1_chr2:88805505-88806067	G5R1	LotjaGi2g1v0391800_LC	DNA-directed RNA polymerase subunit beta;interpro_id=IPR007644 (RNA polymerase%2C beta subunit%2C protrusion);gene_ontology_id=GO:0003677, GO:0003899, GO:0005666, GO:0006351, GO:0006383, GO:0016740, GO:0016779, GO:0032549;best_blast_hit_tair=AT5G45140.1 nuclear RNA polymerase C2;best_blast_hit_sprot=sp|F4KD38|NRPC2_ARATH DNA-directed RNA polymerase III subunit 2;best_blast_hit_trembl_plants=tr|K7L1D4|K7L1D4_SOYBN DNA-directed RNA polymerase subunit beta, DNA-directed RNA polymerase subunit beta;interpro_id=N.A.;gene_ontology_id=GO:0003677, GO:0003899, GO:0005666, GO:0006351, GO:0006383, GO:0016740, GO:0016779, GO:0032549;best_blast_hit_tair=AT5G45140.1 nuclear RNA polymerase C2;best_blast_hit_sprot=sp|F4KD38|NRPC2_ARATH DNA-directed RNA polymerase III subunit 2;best_blast_hit_trembl_plants=tr|K7L1D4|K7L1D4_SOYBN DNA-directed RNA polymerase subunit beta	circRNA,exon	+	LjG1.1_chr2	88805505	88806067	CIRI2,CIRI-full,CIRI-visJ,CIRI-visS,CLEAR	11	5_7_3	626	0.034	A00600:357:HTKFKDSXC:3:2239:24876:36777,A00600:357:HTKFKDSXC:3:2359:10366:1783,A00600:357:HTKFKDSXC:2:1128:24849:30812,A00600:357:HTKFKDSXC:2:1537:6479:21010,A00600:357:HTKFKDSXC:2:2144:28574:7795,A00600:357:HTKFKDSXC:2:2428:28628:20353,A00600:357:HTKFKDSXC:2:2676:17743:10363,A00600:357:HTKFKDSXC:3:1158:7916:17394,A00600:357:HTKFKDSXC:3:1226:15790:18505,A00600:357:HTKFKDSXC:3:1429:4038:25175,A00600:357:HTKFKDSXC:2:2413:14371:8876,	88805505:88805626,88805724:88805853,88805937:88806067,	88805505:88805626,88805724:88805853,88805937:88806067,	383	Full	88805505-88805626,88805724-88805853,88805937-88806067,	12	12	ATACTTGATGACGATGGGCTCGTTCCTCCTGGAGAACTTATCAGGCAAGGTGACGTTTATATCTATAAGCAGACACCAATGCTTCGACAAAATATAGATTCTTCAGCAAATCTGCCTGTTCGTAAATATCTGCCAACTGAACAAACATTCAAAGGTCAAGGAGGTGAAGTAGTTGACAGGGTAGCTCTTTTATCCAACAAGGACAAAAATTTGTGTATCAATTTTGTAATGCGTCACACTCGTAGACCTGAGGTTGGTGATAAATTTAGTACCAGACATGGGCTCAAAGGTGTTATTGGAACAATTGTACAACAAGAAGACTTGCCATTTTCTGAGAAAGGCATTTATCCAGATCTGATTATGAACCCTCATGGGTTTCAAGG	CIRI-visJ:stout_261:11/11,CIRI-visS:stout_1079:12/12	1	6	F1	LjG1.1_chr2:88805505-88806067_iso-F1	3	122,130,131	0,219,432	10	LotjaGi2g1v0391800_LC.1	LjG1.1_chr2:88794783-88805504|LjG1.1_chr2:88806067-88808810	2.23731	80.2176	0.0280116	LotjaGi2g1v0391800_LC, MSTRG.11522	LjG1.1_chr2	88780100	88821072	40973	+		GO:0003677, GO:0003899, GO:0005666, GO:0006351, GO:0006383, GO:0016740, GO:0016779, GO:0032549	DNA-directed RNA polymerase subunit beta;interpro_id=IPR007644 (RNA polymerase%2C beta subunit%2C protrusion);gene_ontology_id=GO:0003677, GO:0003899, GO:0005666, GO:0006351, GO:0006383, GO:0016740, GO:0016779, GO:0032549;best_blast_hit_tair=AT5G45140.1 nuclear RNA polymerase C2;best_blast_hit_sprot=sp|F4KD38|NRPC2_ARATH DNA-directed RNA polymerase III subunit 2;best_blast_hit_trembl_plants=tr|K7L1D4|K7L1D4_SOYBN DNA-directed RNA polymerase subunit beta, DNA-directed RNA polymerase subunit beta;interpro_id=N.A.;gene_ontology_id=GO:0003677, GO:0003899, GO:0005666, GO:0006351, GO:0006383, GO:0016740, GO:0016779, GO:0032549;best_blast_hit_tair=AT5G45140.1 nuclear RNA polymerase C2;best_blast_hit_sprot=sp|F4KD38|NRPC2_ARATH DNA-directed RNA polymerase III subunit 2;best_blast_hit_trembl_plants=tr|K7L1D4|K7L1D4_SOYBN DNA-directed RNA polymerase subunit beta	DNA-directed RNA polymerase subunit beta; TAIR: AT5G45140.1 nuclear RNA polymerase C2; Swiss-Prot: sp|F4KD38|NRPC2_ARATH DNA-directed RNA polymerase III subunit 2; TrEMBL-Plants: tr|K7L1D4|K7L1D4_SOYBN DNA-directed RNA polymerase subunit beta; Found in the gene: LotjaGi2g1v0391800_LC	gag_pre-integrs, PF00562.33, PF00665.32, PF04560.25, PF04561.19, PF04563.20, PF04566.18, PF04567.22, PF13976.11, PF14223.12, PF22936.1, Pol_BBD, Retrotran_gag_2, RNA_pol_Rpb2_1, RNA_pol_Rpb2_2, RNA_pol_Rpb2_4, RNA_pol_Rpb2_5, RNA_pol_Rpb2_6, RNA_pol_Rpb2_7, rve
LotjaGi2g1v0391800_LC	LjG1.1_chr2:88789073-88789551	LjG1.1_chr2:88789073-88789551	S5N2	LotjaGi2g1v0391800_LC	DNA-directed RNA polymerase subunit beta;interpro_id=IPR007644 (RNA polymerase%2C beta subunit%2C protrusion);gene_ontology_id=GO:0003677, GO:0003899, GO:0005666, GO:0006351, GO:0006383, GO:0016740, GO:0016779, GO:0032549;best_blast_hit_tair=AT5G45140.1 nuclear RNA polymerase C2;best_blast_hit_sprot=sp|F4KD38|NRPC2_ARATH DNA-directed RNA polymerase III subunit 2;best_blast_hit_trembl_plants=tr|K7L1D4|K7L1D4_SOYBN DNA-directed RNA polymerase subunit beta, DNA-directed RNA polymerase subunit beta;interpro_id=N.A.;gene_ontology_id=GO:0003677, GO:0003899, GO:0005666, GO:0006351, GO:0006383, GO:0016740, GO:0016779, GO:0032549;best_blast_hit_tair=AT5G45140.1 nuclear RNA polymerase C2;best_blast_hit_sprot=sp|F4KD38|NRPC2_ARATH DNA-directed RNA polymerase III subunit 2;best_blast_hit_trembl_plants=tr|K7L1D4|K7L1D4_SOYBN DNA-directed RNA polymerase subunit beta	exon	+	LjG1.1_chr2	88789073	88789551	CIRI2,CIRI-full,CIRI-visJ	2	1_1_2	1089	0.004	A00600:357:HTKFKDSXC:2:1105:29812:36245,A00600:357:HTKFKDSXC:2:1651:5321:9204,	88789073:88789111,88789237:88789287,88789453:88789551,	88789073:88789111,88789237:88789287,88789453:88789551,	189	Full	88789073-88789111,88789237-88789287,88789453-88789551,	2	2	GTTAAAGATCACATGTATGCAAACATATCATCTGAAGAGGGTGGAAGAGCTTTTGCAGTCCTAAGAGATGTATTTCTTGCAAATGTACCTGTGTATGAAGATAATTTGCGGCCAAAATGTATATATCTTGCTGTTATGATGAGACGCATGATGAATGTAATTCTAAAGGAGGACACAATTGATGATAAG	CIRI-visJ:stout_722:2/2	1	1	F1	LjG1.1_chr2:88789073-88789551_iso-F1										LotjaGi2g1v0391800_LC, MSTRG.11522	LjG1.1_chr2	88780100	88821072	40973	+		GO:0003677, GO:0003899, GO:0005666, GO:0006351, GO:0006383, GO:0016740, GO:0016779, GO:0032549	DNA-directed RNA polymerase subunit beta;interpro_id=IPR007644 (RNA polymerase%2C beta subunit%2C protrusion);gene_ontology_id=GO:0003677, GO:0003899, GO:0005666, GO:0006351, GO:0006383, GO:0016740, GO:0016779, GO:0032549;best_blast_hit_tair=AT5G45140.1 nuclear RNA polymerase C2;best_blast_hit_sprot=sp|F4KD38|NRPC2_ARATH DNA-directed RNA polymerase III subunit 2;best_blast_hit_trembl_plants=tr|K7L1D4|K7L1D4_SOYBN DNA-directed RNA polymerase subunit beta, DNA-directed RNA polymerase subunit beta;interpro_id=N.A.;gene_ontology_id=GO:0003677, GO:0003899, GO:0005666, GO:0006351, GO:0006383, GO:0016740, GO:0016779, GO:0032549;best_blast_hit_tair=AT5G45140.1 nuclear RNA polymerase C2;best_blast_hit_sprot=sp|F4KD38|NRPC2_ARATH DNA-directed RNA polymerase III subunit 2;best_blast_hit_trembl_plants=tr|K7L1D4|K7L1D4_SOYBN DNA-directed RNA polymerase subunit beta	DNA-directed RNA polymerase subunit beta; TAIR: AT5G45140.1 nuclear RNA polymerase C2; Swiss-Prot: sp|F4KD38|NRPC2_ARATH DNA-directed RNA polymerase III subunit 2; TrEMBL-Plants: tr|K7L1D4|K7L1D4_SOYBN DNA-directed RNA polymerase subunit beta; Found in the gene: LotjaGi2g1v0391800_LC	gag_pre-integrs, PF00562.33, PF00665.32, PF04560.25, PF04561.19, PF04563.20, PF04566.18, PF04567.22, PF13976.11, PF14223.12, PF22936.1, Pol_BBD, Retrotran_gag_2, RNA_pol_Rpb2_1, RNA_pol_Rpb2_2, RNA_pol_Rpb2_4, RNA_pol_Rpb2_5, RNA_pol_Rpb2_6, RNA_pol_Rpb2_7, rve
LotjaGi2g1v0391800_LC	LjG1.1_chr2:88791639-88806067	LjG1.1_chr2:88791639-88806067	G5N4	LotjaGi2g1v0391800_LC	DNA-directed RNA polymerase subunit beta;interpro_id=IPR007644 (RNA polymerase%2C beta subunit%2C protrusion);gene_ontology_id=GO:0003677, GO:0003899, GO:0005666, GO:0006351, GO:0006383, GO:0016740, GO:0016779, GO:0032549;best_blast_hit_tair=AT5G45140.1 nuclear RNA polymerase C2;best_blast_hit_sprot=sp|F4KD38|NRPC2_ARATH DNA-directed RNA polymerase III subunit 2;best_blast_hit_trembl_plants=tr|K7L1D4|K7L1D4_SOYBN DNA-directed RNA polymerase subunit beta, DNA-directed RNA polymerase subunit beta;interpro_id=N.A.;gene_ontology_id=GO:0003677, GO:0003899, GO:0005666, GO:0006351, GO:0006383, GO:0016740, GO:0016779, GO:0032549;best_blast_hit_tair=AT5G45140.1 nuclear RNA polymerase C2;best_blast_hit_sprot=sp|F4KD38|NRPC2_ARATH DNA-directed RNA polymerase III subunit 2;best_blast_hit_trembl_plants=tr|K7L1D4|K7L1D4_SOYBN DNA-directed RNA polymerase subunit beta	circRNA,exon	+	LjG1.1_chr2	88791639	88806067	CIRI2,CIRI-full,CIRI-visJ,CIRI-visS,CLEAR	4	3_4_1	506	0.016	A00600:357:HTKFKDSXC:2:1533:24668:5478,A00600:357:HTKFKDSXC:2:2333:23366:6136,A00600:357:HTKFKDSXC:3:2463:20482:12289,A00600:357:HTKFKDSXC:2:1269:22092:19961,	88791639:88791740,88791892:88791996,88792229:88792345,88793017:88793133,88793231:88793311,88793691:88793795,88794134:88794244,88794324:88794392,88794486:88794617,88794739:88794783,88805505:88805626,88805724:88805853,88805937:88806067,	88791639:88791740,88791892:88791996,88792229:88792345,88805724:88805853,88805937:88806067,	586	Break	88791639-88791740,88791892-88791996,88792229-88792345,0-0,88805724-88805853,88805937-88806067,	4	4		CIRI-visJ:stout_648:4/4,CIRI-visS:stout_1171:4/4	1	16	B1	LjG1.1_chr2:88791639-88806067_iso-B1	13	102,105,117,117,81,105,111,69,132,45,122,130,131	0,253,590,1378,1592,2052,2495,2685,2847,3100,13866,14085,14298	5	LotjaGi2g1v0391800_LC.1	LjG1.1_chr2:88790624-88791638|LjG1.1_chr2:88806067-88808810	1.22798	90.1975	0.0137236	LotjaGi2g1v0391800_LC, MSTRG.11522	LjG1.1_chr2	88780100	88821072	40973	+		GO:0003677, GO:0003899, GO:0005666, GO:0006351, GO:0006383, GO:0016740, GO:0016779, GO:0032549	DNA-directed RNA polymerase subunit beta;interpro_id=IPR007644 (RNA polymerase%2C beta subunit%2C protrusion);gene_ontology_id=GO:0003677, GO:0003899, GO:0005666, GO:0006351, GO:0006383, GO:0016740, GO:0016779, GO:0032549;best_blast_hit_tair=AT5G45140.1 nuclear RNA polymerase C2;best_blast_hit_sprot=sp|F4KD38|NRPC2_ARATH DNA-directed RNA polymerase III subunit 2;best_blast_hit_trembl_plants=tr|K7L1D4|K7L1D4_SOYBN DNA-directed RNA polymerase subunit beta, DNA-directed RNA polymerase subunit beta;interpro_id=N.A.;gene_ontology_id=GO:0003677, GO:0003899, GO:0005666, GO:0006351, GO:0006383, GO:0016740, GO:0016779, GO:0032549;best_blast_hit_tair=AT5G45140.1 nuclear RNA polymerase C2;best_blast_hit_sprot=sp|F4KD38|NRPC2_ARATH DNA-directed RNA polymerase III subunit 2;best_blast_hit_trembl_plants=tr|K7L1D4|K7L1D4_SOYBN DNA-directed RNA polymerase subunit beta	DNA-directed RNA polymerase subunit beta; TAIR: AT5G45140.1 nuclear RNA polymerase C2; Swiss-Prot: sp|F4KD38|NRPC2_ARATH DNA-directed RNA polymerase III subunit 2; TrEMBL-Plants: tr|K7L1D4|K7L1D4_SOYBN DNA-directed RNA polymerase subunit beta; Found in the gene: LotjaGi2g1v0391800_LC	gag_pre-integrs, PF00562.33, PF00665.32, PF04560.25, PF04561.19, PF04563.20, PF04566.18, PF04567.22, PF13976.11, PF14223.12, PF22936.1, Pol_BBD, Retrotran_gag_2, RNA_pol_Rpb2_1, RNA_pol_Rpb2_2, RNA_pol_Rpb2_4, RNA_pol_Rpb2_5, RNA_pol_Rpb2_6, RNA_pol_Rpb2_7, rve
LotjaGi2g1v0391800_LC	LjG1.1_chr2:88791639-88806067	LjG1.1_chr2:88791639-88806067	C5N4	LotjaGi2g1v0391800_LC	DNA-directed RNA polymerase subunit beta;interpro_id=IPR007644 (RNA polymerase%2C beta subunit%2C protrusion);gene_ontology_id=GO:0003677, GO:0003899, GO:0005666, GO:0006351, GO:0006383, GO:0016740, GO:0016779, GO:0032549;best_blast_hit_tair=AT5G45140.1 nuclear RNA polymerase C2;best_blast_hit_sprot=sp|F4KD38|NRPC2_ARATH DNA-directed RNA polymerase III subunit 2;best_blast_hit_trembl_plants=tr|K7L1D4|K7L1D4_SOYBN DNA-directed RNA polymerase subunit beta, DNA-directed RNA polymerase subunit beta;interpro_id=N.A.;gene_ontology_id=GO:0003677, GO:0003899, GO:0005666, GO:0006351, GO:0006383, GO:0016740, GO:0016779, GO:0032549;best_blast_hit_tair=AT5G45140.1 nuclear RNA polymerase C2;best_blast_hit_sprot=sp|F4KD38|NRPC2_ARATH DNA-directed RNA polymerase III subunit 2;best_blast_hit_trembl_plants=tr|K7L1D4|K7L1D4_SOYBN DNA-directed RNA polymerase subunit beta	circRNA	+	LjG1.1_chr2	88791639	88806067	CLEAR																			13	102,105,117,117,81,105,111,69,132,45,122,130,131	0,253,590,1378,1592,2052,2495,2685,2847,3100,13866,14085,14298	2	LotjaGi2g1v0391800_LC.1	LjG1.1_chr2:88790624-88791638|LjG1.1_chr2:88806067-88808810	0.167856	15.7977	0.0112513	LotjaGi2g1v0391800_LC, MSTRG.11522	LjG1.1_chr2	88780100	88821072	40973	+		GO:0003677, GO:0003899, GO:0005666, GO:0006351, GO:0006383, GO:0016740, GO:0016779, GO:0032549	DNA-directed RNA polymerase subunit beta;interpro_id=IPR007644 (RNA polymerase%2C beta subunit%2C protrusion);gene_ontology_id=GO:0003677, GO:0003899, GO:0005666, GO:0006351, GO:0006383, GO:0016740, GO:0016779, GO:0032549;best_blast_hit_tair=AT5G45140.1 nuclear RNA polymerase C2;best_blast_hit_sprot=sp|F4KD38|NRPC2_ARATH DNA-directed RNA polymerase III subunit 2;best_blast_hit_trembl_plants=tr|K7L1D4|K7L1D4_SOYBN DNA-directed RNA polymerase subunit beta, DNA-directed RNA polymerase subunit beta;interpro_id=N.A.;gene_ontology_id=GO:0003677, GO:0003899, GO:0005666, GO:0006351, GO:0006383, GO:0016740, GO:0016779, GO:0032549;best_blast_hit_tair=AT5G45140.1 nuclear RNA polymerase C2;best_blast_hit_sprot=sp|F4KD38|NRPC2_ARATH DNA-directed RNA polymerase III subunit 2;best_blast_hit_trembl_plants=tr|K7L1D4|K7L1D4_SOYBN DNA-directed RNA polymerase subunit beta	DNA-directed RNA polymerase subunit beta; TAIR: AT5G45140.1 nuclear RNA polymerase C2; Swiss-Prot: sp|F4KD38|NRPC2_ARATH DNA-directed RNA polymerase III subunit 2; TrEMBL-Plants: tr|K7L1D4|K7L1D4_SOYBN DNA-directed RNA polymerase subunit beta; Found in the gene: LotjaGi2g1v0391800_LC	gag_pre-integrs, PF00562.33, PF00665.32, PF04560.25, PF04561.19, PF04563.20, PF04566.18, PF04567.22, PF13976.11, PF14223.12, PF22936.1, Pol_BBD, Retrotran_gag_2, RNA_pol_Rpb2_1, RNA_pol_Rpb2_2, RNA_pol_Rpb2_4, RNA_pol_Rpb2_5, RNA_pol_Rpb2_6, RNA_pol_Rpb2_7, rve
LotjaGi2g1v0391800_LC	LjG1.1_chr2:88791639-88806067	LjG1.1_chr2:88791639-88806067	C5R1	LotjaGi2g1v0391800_LC	DNA-directed RNA polymerase subunit beta;interpro_id=IPR007644 (RNA polymerase%2C beta subunit%2C protrusion);gene_ontology_id=GO:0003677, GO:0003899, GO:0005666, GO:0006351, GO:0006383, GO:0016740, GO:0016779, GO:0032549;best_blast_hit_tair=AT5G45140.1 nuclear RNA polymerase C2;best_blast_hit_sprot=sp|F4KD38|NRPC2_ARATH DNA-directed RNA polymerase III subunit 2;best_blast_hit_trembl_plants=tr|K7L1D4|K7L1D4_SOYBN DNA-directed RNA polymerase subunit beta, DNA-directed RNA polymerase subunit beta;interpro_id=N.A.;gene_ontology_id=GO:0003677, GO:0003899, GO:0005666, GO:0006351, GO:0006383, GO:0016740, GO:0016779, GO:0032549;best_blast_hit_tair=AT5G45140.1 nuclear RNA polymerase C2;best_blast_hit_sprot=sp|F4KD38|NRPC2_ARATH DNA-directed RNA polymerase III subunit 2;best_blast_hit_trembl_plants=tr|K7L1D4|K7L1D4_SOYBN DNA-directed RNA polymerase subunit beta	circRNA	+	LjG1.1_chr2	88791639	88806067	CLEAR																			13	102,105,117,117,81,105,111,69,132,45,122,130,131	0,253,590,1378,1592,2052,2495,2685,2847,3100,13866,14085,14298	1	LotjaGi2g1v0391800_LC.1	LjG1.1_chr2:88790624-88791638|LjG1.1_chr2:88806067-88808810	0.17226	46.0622	0.00395595	LotjaGi2g1v0391800_LC, MSTRG.11522	LjG1.1_chr2	88780100	88821072	40973	+		GO:0003677, GO:0003899, GO:0005666, GO:0006351, GO:0006383, GO:0016740, GO:0016779, GO:0032549	DNA-directed RNA polymerase subunit beta;interpro_id=IPR007644 (RNA polymerase%2C beta subunit%2C protrusion);gene_ontology_id=GO:0003677, GO:0003899, GO:0005666, GO:0006351, GO:0006383, GO:0016740, GO:0016779, GO:0032549;best_blast_hit_tair=AT5G45140.1 nuclear RNA polymerase C2;best_blast_hit_sprot=sp|F4KD38|NRPC2_ARATH DNA-directed RNA polymerase III subunit 2;best_blast_hit_trembl_plants=tr|K7L1D4|K7L1D4_SOYBN DNA-directed RNA polymerase subunit beta, DNA-directed RNA polymerase subunit beta;interpro_id=N.A.;gene_ontology_id=GO:0003677, GO:0003899, GO:0005666, GO:0006351, GO:0006383, GO:0016740, GO:0016779, GO:0032549;best_blast_hit_tair=AT5G45140.1 nuclear RNA polymerase C2;best_blast_hit_sprot=sp|F4KD38|NRPC2_ARATH DNA-directed RNA polymerase III subunit 2;best_blast_hit_trembl_plants=tr|K7L1D4|K7L1D4_SOYBN DNA-directed RNA polymerase subunit beta	DNA-directed RNA polymerase subunit beta; TAIR: AT5G45140.1 nuclear RNA polymerase C2; Swiss-Prot: sp|F4KD38|NRPC2_ARATH DNA-directed RNA polymerase III subunit 2; TrEMBL-Plants: tr|K7L1D4|K7L1D4_SOYBN DNA-directed RNA polymerase subunit beta; Found in the gene: LotjaGi2g1v0391800_LC	gag_pre-integrs, PF00562.33, PF00665.32, PF04560.25, PF04561.19, PF04563.20, PF04566.18, PF04567.22, PF13976.11, PF14223.12, PF22936.1, Pol_BBD, Retrotran_gag_2, RNA_pol_Rpb2_1, RNA_pol_Rpb2_2, RNA_pol_Rpb2_4, RNA_pol_Rpb2_5, RNA_pol_Rpb2_6, RNA_pol_Rpb2_7, rve
LotjaGi2g1v0391800_LC	LjG1.1_chr2:88781754-88783665	LjG1.1_chr2:88781754-88783665	S5N3	LotjaGi2g1v0391800_LC	DNA-directed RNA polymerase subunit beta;interpro_id=IPR007644 (RNA polymerase%2C beta subunit%2C protrusion);gene_ontology_id=GO:0003677, GO:0003899, GO:0005666, GO:0006351, GO:0006383, GO:0016740, GO:0016779, GO:0032549;best_blast_hit_tair=AT5G45140.1 nuclear RNA polymerase C2;best_blast_hit_sprot=sp|F4KD38|NRPC2_ARATH DNA-directed RNA polymerase III subunit 2;best_blast_hit_trembl_plants=tr|K7L1D4|K7L1D4_SOYBN DNA-directed RNA polymerase subunit beta, DNA-directed RNA polymerase subunit beta;interpro_id=N.A.;gene_ontology_id=GO:0003677, GO:0003899, GO:0005666, GO:0006351, GO:0006383, GO:0016740, GO:0016779, GO:0032549;best_blast_hit_tair=AT5G45140.1 nuclear RNA polymerase C2;best_blast_hit_sprot=sp|F4KD38|NRPC2_ARATH DNA-directed RNA polymerase III subunit 2;best_blast_hit_trembl_plants=tr|K7L1D4|K7L1D4_SOYBN DNA-directed RNA polymerase subunit beta	circRNA	+	LjG1.1_chr2	88781754	88783665	CLEAR																			7	198,122,102,112,91,53,65	0,300,681,990,1178,1410,1847	1	LotjaGi2g1v0391800_LC.2	LjG1.1_chr2:88780547-88781753|LjG1.1_chr2:88783665-88785732	0.256982	58.1674	0.00458911	LotjaGi2g1v0391800_LC, MSTRG.11522	LjG1.1_chr2	88780100	88821072	40973	+		GO:0003677, GO:0003899, GO:0005666, GO:0006351, GO:0006383, GO:0016740, GO:0016779, GO:0032549	DNA-directed RNA polymerase subunit beta;interpro_id=IPR007644 (RNA polymerase%2C beta subunit%2C protrusion);gene_ontology_id=GO:0003677, GO:0003899, GO:0005666, GO:0006351, GO:0006383, GO:0016740, GO:0016779, GO:0032549;best_blast_hit_tair=AT5G45140.1 nuclear RNA polymerase C2;best_blast_hit_sprot=sp|F4KD38|NRPC2_ARATH DNA-directed RNA polymerase III subunit 2;best_blast_hit_trembl_plants=tr|K7L1D4|K7L1D4_SOYBN DNA-directed RNA polymerase subunit beta, DNA-directed RNA polymerase subunit beta;interpro_id=N.A.;gene_ontology_id=GO:0003677, GO:0003899, GO:0005666, GO:0006351, GO:0006383, GO:0016740, GO:0016779, GO:0032549;best_blast_hit_tair=AT5G45140.1 nuclear RNA polymerase C2;best_blast_hit_sprot=sp|F4KD38|NRPC2_ARATH DNA-directed RNA polymerase III subunit 2;best_blast_hit_trembl_plants=tr|K7L1D4|K7L1D4_SOYBN DNA-directed RNA polymerase subunit beta	DNA-directed RNA polymerase subunit beta; TAIR: AT5G45140.1 nuclear RNA polymerase C2; Swiss-Prot: sp|F4KD38|NRPC2_ARATH DNA-directed RNA polymerase III subunit 2; TrEMBL-Plants: tr|K7L1D4|K7L1D4_SOYBN DNA-directed RNA polymerase subunit beta; Found in the gene: LotjaGi2g1v0391800_LC	gag_pre-integrs, PF00562.33, PF00665.32, PF04560.25, PF04561.19, PF04563.20, PF04566.18, PF04567.22, PF13976.11, PF14223.12, PF22936.1, Pol_BBD, Retrotran_gag_2, RNA_pol_Rpb2_1, RNA_pol_Rpb2_2, RNA_pol_Rpb2_4, RNA_pol_Rpb2_5, RNA_pol_Rpb2_6, RNA_pol_Rpb2_7, rve
LotjaGi2g1v0391800_LC	LjG1.1_chr2:88805505-88806067	LjG1.1_chr2:88805505-88806067	S5N3	LotjaGi2g1v0391800_LC	DNA-directed RNA polymerase subunit beta;interpro_id=IPR007644 (RNA polymerase%2C beta subunit%2C protrusion);gene_ontology_id=GO:0003677, GO:0003899, GO:0005666, GO:0006351, GO:0006383, GO:0016740, GO:0016779, GO:0032549;best_blast_hit_tair=AT5G45140.1 nuclear RNA polymerase C2;best_blast_hit_sprot=sp|F4KD38|NRPC2_ARATH DNA-directed RNA polymerase III subunit 2;best_blast_hit_trembl_plants=tr|K7L1D4|K7L1D4_SOYBN DNA-directed RNA polymerase subunit beta, DNA-directed RNA polymerase subunit beta;interpro_id=N.A.;gene_ontology_id=GO:0003677, GO:0003899, GO:0005666, GO:0006351, GO:0006383, GO:0016740, GO:0016779, GO:0032549;best_blast_hit_tair=AT5G45140.1 nuclear RNA polymerase C2;best_blast_hit_sprot=sp|F4KD38|NRPC2_ARATH DNA-directed RNA polymerase III subunit 2;best_blast_hit_trembl_plants=tr|K7L1D4|K7L1D4_SOYBN DNA-directed RNA polymerase subunit beta	circRNA,exon	+	LjG1.1_chr2	88805505	88806067	CIRI2,CIRI-full,CIRI-visJ,CIRI-visS,CLEAR	3	1_2_1	436	0.014	A00600:357:HTKFKDSXC:3:2237:5412:21292,A00600:357:HTKFKDSXC:3:2343:18557:19664,A00600:357:HTKFKDSXC:2:1148:14977:32972,	88805505:88805626,88805724:88805853,88805937:88806067,	88805505:88805626,88805937:88806067,	254	Break	88805505-88805626,0-0,88805937-88806067,	3	3		CIRI-visJ:stout_301:3/3,CIRI-visS:stout_1159:3/3	4	6	B4	LjG1.1_chr2:88805505-88806067_iso-B4	3	122,130,131	0,219,432	3	LotjaGi2g1v0391800_LC.1	LjG1.1_chr2:88794783-88805504|LjG1.1_chr2:88806067-88808810	0.770947	58.1674	0.0134235	LotjaGi2g1v0391800_LC, MSTRG.11522	LjG1.1_chr2	88780100	88821072	40973	+		GO:0003677, GO:0003899, GO:0005666, GO:0006351, GO:0006383, GO:0016740, GO:0016779, GO:0032549	DNA-directed RNA polymerase subunit beta;interpro_id=IPR007644 (RNA polymerase%2C beta subunit%2C protrusion);gene_ontology_id=GO:0003677, GO:0003899, GO:0005666, GO:0006351, GO:0006383, GO:0016740, GO:0016779, GO:0032549;best_blast_hit_tair=AT5G45140.1 nuclear RNA polymerase C2;best_blast_hit_sprot=sp|F4KD38|NRPC2_ARATH DNA-directed RNA polymerase III subunit 2;best_blast_hit_trembl_plants=tr|K7L1D4|K7L1D4_SOYBN DNA-directed RNA polymerase subunit beta, DNA-directed RNA polymerase subunit beta;interpro_id=N.A.;gene_ontology_id=GO:0003677, GO:0003899, GO:0005666, GO:0006351, GO:0006383, GO:0016740, GO:0016779, GO:0032549;best_blast_hit_tair=AT5G45140.1 nuclear RNA polymerase C2;best_blast_hit_sprot=sp|F4KD38|NRPC2_ARATH DNA-directed RNA polymerase III subunit 2;best_blast_hit_trembl_plants=tr|K7L1D4|K7L1D4_SOYBN DNA-directed RNA polymerase subunit beta	DNA-directed RNA polymerase subunit beta; TAIR: AT5G45140.1 nuclear RNA polymerase C2; Swiss-Prot: sp|F4KD38|NRPC2_ARATH DNA-directed RNA polymerase III subunit 2; TrEMBL-Plants: tr|K7L1D4|K7L1D4_SOYBN DNA-directed RNA polymerase subunit beta; Found in the gene: LotjaGi2g1v0391800_LC	gag_pre-integrs, PF00562.33, PF00665.32, PF04560.25, PF04561.19, PF04563.20, PF04566.18, PF04567.22, PF13976.11, PF14223.12, PF22936.1, Pol_BBD, Retrotran_gag_2, RNA_pol_Rpb2_1, RNA_pol_Rpb2_2, RNA_pol_Rpb2_4, RNA_pol_Rpb2_5, RNA_pol_Rpb2_6, RNA_pol_Rpb2_7, rve
LotjaGi2g1v0391800_LC	LjG1.1_chr2:88791639-88806067	LjG1.1_chr2:88791639-88806067	C5R4	LotjaGi2g1v0391800_LC	DNA-directed RNA polymerase subunit beta;interpro_id=IPR007644 (RNA polymerase%2C beta subunit%2C protrusion);gene_ontology_id=GO:0003677, GO:0003899, GO:0005666, GO:0006351, GO:0006383, GO:0016740, GO:0016779, GO:0032549;best_blast_hit_tair=AT5G45140.1 nuclear RNA polymerase C2;best_blast_hit_sprot=sp|F4KD38|NRPC2_ARATH DNA-directed RNA polymerase III subunit 2;best_blast_hit_trembl_plants=tr|K7L1D4|K7L1D4_SOYBN DNA-directed RNA polymerase subunit beta, DNA-directed RNA polymerase subunit beta;interpro_id=N.A.;gene_ontology_id=GO:0003677, GO:0003899, GO:0005666, GO:0006351, GO:0006383, GO:0016740, GO:0016779, GO:0032549;best_blast_hit_tair=AT5G45140.1 nuclear RNA polymerase C2;best_blast_hit_sprot=sp|F4KD38|NRPC2_ARATH DNA-directed RNA polymerase III subunit 2;best_blast_hit_trembl_plants=tr|K7L1D4|K7L1D4_SOYBN DNA-directed RNA polymerase subunit beta	circRNA,exon	+	LjG1.1_chr2	88791639	88806067	CIRI2,CIRI-full,CIRI-visJ,CLEAR	7	6_6_0	170	0.076	A00600:357:HTKFKDSXC:3:1420:32190:26115,A00600:357:HTKFKDSXC:2:1215:11406:12665,A00600:357:HTKFKDSXC:3:1144:9218:20181,A00600:357:HTKFKDSXC:3:2365:31078:3176,A00600:357:HTKFKDSXC:3:2275:23628:5776,A00600:357:HTKFKDSXC:2:2628:19985:11584,A00600:357:HTKFKDSXC:2:2275:22688:24627,	88791639:88791740,88791892:88791996,88792229:88792345,88793017:88793133,88793231:88793311,88793691:88793795,88794134:88794244,88794324:88794392,88794486:88794617,88794739:88794783,88805505:88805626,88805724:88805853,88805937:88806067,	88792229:88792345,88805937:88806067,	255	Break	88791639-88791644,0-0,88792229-88792345,88805937-88806067,	7	7		CIRI-visJ:stout_281:7/7	13	16	B13	LjG1.1_chr2:88791639-88806067_iso-B13	13	102,105,117,117,81,105,111,69,132,45,122,130,131	0,253,590,1378,1592,2052,2495,2685,2847,3100,13866,14085,14298	7	LotjaGi2g1v0391800_LC.1	LjG1.1_chr2:88790624-88791638|LjG1.1_chr2:88806067-88808810	1.52171	21.8899	0.0699413	LotjaGi2g1v0391800_LC, MSTRG.11522	LjG1.1_chr2	88780100	88821072	40973	+		GO:0003677, GO:0003899, GO:0005666, GO:0006351, GO:0006383, GO:0016740, GO:0016779, GO:0032549	DNA-directed RNA polymerase subunit beta;interpro_id=IPR007644 (RNA polymerase%2C beta subunit%2C protrusion);gene_ontology_id=GO:0003677, GO:0003899, GO:0005666, GO:0006351, GO:0006383, GO:0016740, GO:0016779, GO:0032549;best_blast_hit_tair=AT5G45140.1 nuclear RNA polymerase C2;best_blast_hit_sprot=sp|F4KD38|NRPC2_ARATH DNA-directed RNA polymerase III subunit 2;best_blast_hit_trembl_plants=tr|K7L1D4|K7L1D4_SOYBN DNA-directed RNA polymerase subunit beta, DNA-directed RNA polymerase subunit beta;interpro_id=N.A.;gene_ontology_id=GO:0003677, GO:0003899, GO:0005666, GO:0006351, GO:0006383, GO:0016740, GO:0016779, GO:0032549;best_blast_hit_tair=AT5G45140.1 nuclear RNA polymerase C2;best_blast_hit_sprot=sp|F4KD38|NRPC2_ARATH DNA-directed RNA polymerase III subunit 2;best_blast_hit_trembl_plants=tr|K7L1D4|K7L1D4_SOYBN DNA-directed RNA polymerase subunit beta	DNA-directed RNA polymerase subunit beta; TAIR: AT5G45140.1 nuclear RNA polymerase C2; Swiss-Prot: sp|F4KD38|NRPC2_ARATH DNA-directed RNA polymerase III subunit 2; TrEMBL-Plants: tr|K7L1D4|K7L1D4_SOYBN DNA-directed RNA polymerase subunit beta; Found in the gene: LotjaGi2g1v0391800_LC	gag_pre-integrs, PF00562.33, PF00665.32, PF04560.25, PF04561.19, PF04563.20, PF04566.18, PF04567.22, PF13976.11, PF14223.12, PF22936.1, Pol_BBD, Retrotran_gag_2, RNA_pol_Rpb2_1, RNA_pol_Rpb2_2, RNA_pol_Rpb2_4, RNA_pol_Rpb2_5, RNA_pol_Rpb2_6, RNA_pol_Rpb2_7, rve
LotjaGi2g1v0391800_LC	LjG1.1_chr2:88791639-88806067	LjG1.1_chr2:88791639-88806067	G5R6	LotjaGi2g1v0391800_LC	DNA-directed RNA polymerase subunit beta;interpro_id=IPR007644 (RNA polymerase%2C beta subunit%2C protrusion);gene_ontology_id=GO:0003677, GO:0003899, GO:0005666, GO:0006351, GO:0006383, GO:0016740, GO:0016779, GO:0032549;best_blast_hit_tair=AT5G45140.1 nuclear RNA polymerase C2;best_blast_hit_sprot=sp|F4KD38|NRPC2_ARATH DNA-directed RNA polymerase III subunit 2;best_blast_hit_trembl_plants=tr|K7L1D4|K7L1D4_SOYBN DNA-directed RNA polymerase subunit beta, DNA-directed RNA polymerase subunit beta;interpro_id=N.A.;gene_ontology_id=GO:0003677, GO:0003899, GO:0005666, GO:0006351, GO:0006383, GO:0016740, GO:0016779, GO:0032549;best_blast_hit_tair=AT5G45140.1 nuclear RNA polymerase C2;best_blast_hit_sprot=sp|F4KD38|NRPC2_ARATH DNA-directed RNA polymerase III subunit 2;best_blast_hit_trembl_plants=tr|K7L1D4|K7L1D4_SOYBN DNA-directed RNA polymerase subunit beta	circRNA,exon	+	LjG1.1_chr2	88791639	88806067	CIRI2,CIRI-full,CIRI-visJ,CIRI-visS,CLEAR	6	4_4_0	487	0.024	A00600:357:HTKFKDSXC:3:2142:16504:29888,A00600:357:HTKFKDSXC:2:1140:8865:8954,A00600:357:HTKFKDSXC:2:2419:7600:23015,A00600:357:HTKFKDSXC:2:2447:7780:3975,A00600:357:HTKFKDSXC:2:2327:22878:22764,A00600:357:HTKFKDSXC:3:1558:15664:30091,	88791639:88791740,88791892:88791996,88792229:88792345,88793017:88793133,88793231:88793311,88793691:88793795,88794134:88794244,88794324:88794392,88794486:88794617,88794739:88794783,88805505:88805626,88805724:88805853,88805937:88806067,	88791639:88791740,88792229:88792345,88805937:88806067,	234	Break	88791639-88791740,0-0,88805937-88806067,	6	6		CIRI-visJ:stout_539:6/6,CIRI-visS:stout_613:6/6	15	16	B15	LjG1.1_chr2:88791639-88806067_iso-B15	13	102,105,117,117,81,105,111,69,132,45,122,130,131	0,253,590,1378,1592,2052,2495,2685,2847,3100,13866,14085,14298	5	LotjaGi2g1v0391800_LC.1	LjG1.1_chr2:88790624-88791638|LjG1.1_chr2:88806067-88808810	0.866587	60.7403	0.0144293	LotjaGi2g1v0391800_LC, MSTRG.11522	LjG1.1_chr2	88780100	88821072	40973	+		GO:0003677, GO:0003899, GO:0005666, GO:0006351, GO:0006383, GO:0016740, GO:0016779, GO:0032549	DNA-directed RNA polymerase subunit beta;interpro_id=IPR007644 (RNA polymerase%2C beta subunit%2C protrusion);gene_ontology_id=GO:0003677, GO:0003899, GO:0005666, GO:0006351, GO:0006383, GO:0016740, GO:0016779, GO:0032549;best_blast_hit_tair=AT5G45140.1 nuclear RNA polymerase C2;best_blast_hit_sprot=sp|F4KD38|NRPC2_ARATH DNA-directed RNA polymerase III subunit 2;best_blast_hit_trembl_plants=tr|K7L1D4|K7L1D4_SOYBN DNA-directed RNA polymerase subunit beta, DNA-directed RNA polymerase subunit beta;interpro_id=N.A.;gene_ontology_id=GO:0003677, GO:0003899, GO:0005666, GO:0006351, GO:0006383, GO:0016740, GO:0016779, GO:0032549;best_blast_hit_tair=AT5G45140.1 nuclear RNA polymerase C2;best_blast_hit_sprot=sp|F4KD38|NRPC2_ARATH DNA-directed RNA polymerase III subunit 2;best_blast_hit_trembl_plants=tr|K7L1D4|K7L1D4_SOYBN DNA-directed RNA polymerase subunit beta	DNA-directed RNA polymerase subunit beta; TAIR: AT5G45140.1 nuclear RNA polymerase C2; Swiss-Prot: sp|F4KD38|NRPC2_ARATH DNA-directed RNA polymerase III subunit 2; TrEMBL-Plants: tr|K7L1D4|K7L1D4_SOYBN DNA-directed RNA polymerase subunit beta; Found in the gene: LotjaGi2g1v0391800_LC	gag_pre-integrs, PF00562.33, PF00665.32, PF04560.25, PF04561.19, PF04563.20, PF04566.18, PF04567.22, PF13976.11, PF14223.12, PF22936.1, Pol_BBD, Retrotran_gag_2, RNA_pol_Rpb2_1, RNA_pol_Rpb2_2, RNA_pol_Rpb2_4, RNA_pol_Rpb2_5, RNA_pol_Rpb2_6, RNA_pol_Rpb2_7, rve
LotjaGi2g1v0391800_LC	LjG1.1_chr2:88793691-88794617	LjG1.1_chr2:88793691-88794617	C5N2	LotjaGi2g1v0391800_LC	DNA-directed RNA polymerase subunit beta;interpro_id=IPR007644 (RNA polymerase%2C beta subunit%2C protrusion);gene_ontology_id=GO:0003677, GO:0003899, GO:0005666, GO:0006351, GO:0006383, GO:0016740, GO:0016779, GO:0032549;best_blast_hit_tair=AT5G45140.1 nuclear RNA polymerase C2;best_blast_hit_sprot=sp|F4KD38|NRPC2_ARATH DNA-directed RNA polymerase III subunit 2;best_blast_hit_trembl_plants=tr|K7L1D4|K7L1D4_SOYBN DNA-directed RNA polymerase subunit beta, DNA-directed RNA polymerase subunit beta;interpro_id=N.A.;gene_ontology_id=GO:0003677, GO:0003899, GO:0005666, GO:0006351, GO:0006383, GO:0016740, GO:0016779, GO:0032549;best_blast_hit_tair=AT5G45140.1 nuclear RNA polymerase C2;best_blast_hit_sprot=sp|F4KD38|NRPC2_ARATH DNA-directed RNA polymerase III subunit 2;best_blast_hit_trembl_plants=tr|K7L1D4|K7L1D4_SOYBN DNA-directed RNA polymerase subunit beta	circRNA	+	LjG1.1_chr2	88793691	88794617	CLEAR																			4	105,111,69,132	0,443,633,795	1	LotjaGi2g1v0391800_LC.1	LjG1.1_chr2:88793311-88793690|LjG1.1_chr2:88794617-88794738	0.197133	69.6612	0.00297301	LotjaGi2g1v0391800_LC, MSTRG.11522	LjG1.1_chr2	88780100	88821072	40973	+		GO:0003677, GO:0003899, GO:0005666, GO:0006351, GO:0006383, GO:0016740, GO:0016779, GO:0032549	DNA-directed RNA polymerase subunit beta;interpro_id=IPR007644 (RNA polymerase%2C beta subunit%2C protrusion);gene_ontology_id=GO:0003677, GO:0003899, GO:0005666, GO:0006351, GO:0006383, GO:0016740, GO:0016779, GO:0032549;best_blast_hit_tair=AT5G45140.1 nuclear RNA polymerase C2;best_blast_hit_sprot=sp|F4KD38|NRPC2_ARATH DNA-directed RNA polymerase III subunit 2;best_blast_hit_trembl_plants=tr|K7L1D4|K7L1D4_SOYBN DNA-directed RNA polymerase subunit beta, DNA-directed RNA polymerase subunit beta;interpro_id=N.A.;gene_ontology_id=GO:0003677, GO:0003899, GO:0005666, GO:0006351, GO:0006383, GO:0016740, GO:0016779, GO:0032549;best_blast_hit_tair=AT5G45140.1 nuclear RNA polymerase C2;best_blast_hit_sprot=sp|F4KD38|NRPC2_ARATH DNA-directed RNA polymerase III subunit 2;best_blast_hit_trembl_plants=tr|K7L1D4|K7L1D4_SOYBN DNA-directed RNA polymerase subunit beta	DNA-directed RNA polymerase subunit beta; TAIR: AT5G45140.1 nuclear RNA polymerase C2; Swiss-Prot: sp|F4KD38|NRPC2_ARATH DNA-directed RNA polymerase III subunit 2; TrEMBL-Plants: tr|K7L1D4|K7L1D4_SOYBN DNA-directed RNA polymerase subunit beta; Found in the gene: LotjaGi2g1v0391800_LC	gag_pre-integrs, PF00562.33, PF00665.32, PF04560.25, PF04561.19, PF04563.20, PF04566.18, PF04567.22, PF13976.11, PF14223.12, PF22936.1, Pol_BBD, Retrotran_gag_2, RNA_pol_Rpb2_1, RNA_pol_Rpb2_2, RNA_pol_Rpb2_4, RNA_pol_Rpb2_5, RNA_pol_Rpb2_6, RNA_pol_Rpb2_7, rve
LotjaGi2g1v0391800_LC	LjG1.1_chr2:88791639-88806067	LjG1.1_chr2:88791639-88806067	G3R5	LotjaGi2g1v0391800_LC	DNA-directed RNA polymerase subunit beta;interpro_id=IPR007644 (RNA polymerase%2C beta subunit%2C protrusion);gene_ontology_id=GO:0003677, GO:0003899, GO:0005666, GO:0006351, GO:0006383, GO:0016740, GO:0016779, GO:0032549;best_blast_hit_tair=AT5G45140.1 nuclear RNA polymerase C2;best_blast_hit_sprot=sp|F4KD38|NRPC2_ARATH DNA-directed RNA polymerase III subunit 2;best_blast_hit_trembl_plants=tr|K7L1D4|K7L1D4_SOYBN DNA-directed RNA polymerase subunit beta, DNA-directed RNA polymerase subunit beta;interpro_id=N.A.;gene_ontology_id=GO:0003677, GO:0003899, GO:0005666, GO:0006351, GO:0006383, GO:0016740, GO:0016779, GO:0032549;best_blast_hit_tair=AT5G45140.1 nuclear RNA polymerase C2;best_blast_hit_sprot=sp|F4KD38|NRPC2_ARATH DNA-directed RNA polymerase III subunit 2;best_blast_hit_trembl_plants=tr|K7L1D4|K7L1D4_SOYBN DNA-directed RNA polymerase subunit beta	circRNA,exon	+	LjG1.1_chr2	88791639	88806067	CIRI2,CIRI-full,CIRI-visJ,CIRI-visS,CLEAR	2	1_2_1	185	0.021	A00600:357:HTKFKDSXC:2:1230:25798:2895,A00600:357:HTKFKDSXC:2:2423:25165:28573,	88791639:88791740,88791892:88791996,88792229:88792345,88793017:88793133,88793231:88793311,88793691:88793795,88794134:88794244,88794324:88794392,88794486:88794617,88794739:88794783,88805505:88805626,88805724:88805853,88805937:88806067,	88791639:88791740,88792229:88792345,	226	Break	88791639-88791740,0-0,88792229-88792345,88806062-88806067,	2	2		CIRI-visJ:stout_198:2/2,CIRI-visS:stout_506:2/2	14	16	B14	LjG1.1_chr2:88791639-88806067_iso-B14	13	102,105,117,117,81,105,111,69,132,45,122,130,131	0,253,590,1378,1592,2052,2495,2685,2847,3100,13866,14085,14298	1	LotjaGi2g1v0391800_LC.1	LjG1.1_chr2:88790624-88791638|LjG1.1_chr2:88806067-88808810	0.264553	30.8393	0.00889981	LotjaGi2g1v0391800_LC, MSTRG.11522	LjG1.1_chr2	88780100	88821072	40973	+		GO:0003677, GO:0003899, GO:0005666, GO:0006351, GO:0006383, GO:0016740, GO:0016779, GO:0032549	DNA-directed RNA polymerase subunit beta;interpro_id=IPR007644 (RNA polymerase%2C beta subunit%2C protrusion);gene_ontology_id=GO:0003677, GO:0003899, GO:0005666, GO:0006351, GO:0006383, GO:0016740, GO:0016779, GO:0032549;best_blast_hit_tair=AT5G45140.1 nuclear RNA polymerase C2;best_blast_hit_sprot=sp|F4KD38|NRPC2_ARATH DNA-directed RNA polymerase III subunit 2;best_blast_hit_trembl_plants=tr|K7L1D4|K7L1D4_SOYBN DNA-directed RNA polymerase subunit beta, DNA-directed RNA polymerase subunit beta;interpro_id=N.A.;gene_ontology_id=GO:0003677, GO:0003899, GO:0005666, GO:0006351, GO:0006383, GO:0016740, GO:0016779, GO:0032549;best_blast_hit_tair=AT5G45140.1 nuclear RNA polymerase C2;best_blast_hit_sprot=sp|F4KD38|NRPC2_ARATH DNA-directed RNA polymerase III subunit 2;best_blast_hit_trembl_plants=tr|K7L1D4|K7L1D4_SOYBN DNA-directed RNA polymerase subunit beta	DNA-directed RNA polymerase subunit beta; TAIR: AT5G45140.1 nuclear RNA polymerase C2; Swiss-Prot: sp|F4KD38|NRPC2_ARATH DNA-directed RNA polymerase III subunit 2; TrEMBL-Plants: tr|K7L1D4|K7L1D4_SOYBN DNA-directed RNA polymerase subunit beta; Found in the gene: LotjaGi2g1v0391800_LC	gag_pre-integrs, PF00562.33, PF00665.32, PF04560.25, PF04561.19, PF04563.20, PF04566.18, PF04567.22, PF13976.11, PF14223.12, PF22936.1, Pol_BBD, Retrotran_gag_2, RNA_pol_Rpb2_1, RNA_pol_Rpb2_2, RNA_pol_Rpb2_4, RNA_pol_Rpb2_5, RNA_pol_Rpb2_6, RNA_pol_Rpb2_7, rve
LotjaGi2g1v0392000_LC	LjG1.1_chr2:88927803-88927979	LjG1.1_chr2:88927803-88927979	C5R1	LotjaGi2g1v0392000_LC	DNA-directed RNA polymerase III subunit RPC5;interpro_id=IPR006886 (DNA-directed RNA polymerase III subunit Rpc5), IPR033979 (MINDY deubiquitinase domain);gene_ontology_id=N.A.;best_blast_hit_tair=AT5G49530.1 SIN-like family protein;best_blast_hit_sprot=sp|Q76LS9|FA63A_MOUSE Ubiquitin carboxyl-terminal hydrolase MINDY-1;best_blast_hit_trembl_plants=tr|B9GW47|B9GW47_POPTR Uncharacterized protein, DNA-directed RNA polymerase III subunit RPC5;interpro_id=IPR006886 (DNA-directed RNA polymerase III subunit Rpc5), IPR033979 (MINDY deubiquitinase domain);gene_ontology_id=N.A.;best_blast_hit_tair=AT5G49530.1 SIN-like family protein;best_blast_hit_sprot=sp|Q76LS9|FA63A_MOUSE Ubiquitin carboxyl-terminal hydrolase MINDY-1;best_blast_hit_trembl_plants=tr|I1LFY7|I1LFY7_SOYBN Uncharacterized protein, DNA-directed RNA polymerase III subunit RPC5;interpro_id=N.A.;gene_ontology_id=GO:0003899, GO:0005634, GO:0006351;best_blast_hit_tair=AT5G49530.1 SIN-like family protein;best_blast_hit_sprot=sp|C5X2M4|THI42_SORBI Thiamine thiazole synthase 2, chloroplastic;best_blast_hit_trembl_plants=tr|A0A1J7FU67|A0A1J7FU67_LUPAN Uncharacterized protein	ciRNA	-	LjG1.1_chr2	88927803	88927979	CLEAR																			1	177	0	1	LotjaGi2g1v0392000_LC.1	LjG1.1_chr2:88926823-88927979	0.17226	4.68382	0.0388297	LotjaGi2g1v0392000_LC, MSTRG.11528	LjG1.1_chr2	88919952	88935809	15858	-		GO:0003899, GO:0004843, GO:0005634, GO:0006351, GO:1990380	DNA-directed RNA polymerase III subunit RPC5;interpro_id=IPR006886 (DNA-directed RNA polymerase III subunit Rpc5), IPR033979 (MINDY deubiquitinase domain);gene_ontology_id=N.A.;best_blast_hit_tair=AT5G49530.1 SIN-like family protein;best_blast_hit_sprot=sp|Q76LS9|FA63A_MOUSE Ubiquitin carboxyl-terminal hydrolase MINDY-1;best_blast_hit_trembl_plants=tr|I1LFY7|I1LFY7_SOYBN Uncharacterized protein, DNA-directed RNA polymerase III subunit RPC5;interpro_id=IPR006886 (DNA-directed RNA polymerase III subunit Rpc5), IPR033979 (MINDY deubiquitinase domain);gene_ontology_id=N.A.;best_blast_hit_tair=AT5G49530.1 SIN-like family protein;best_blast_hit_sprot=sp|Q76LS9|FA63A_MOUSE Ubiquitin carboxyl-terminal hydrolase MINDY-1;best_blast_hit_trembl_plants=tr|B9GW47|B9GW47_POPTR Uncharacterized protein, DNA-directed RNA polymerase III subunit RPC5;interpro_id=N.A.;gene_ontology_id=GO:0003899, GO:0005634, GO:0006351;best_blast_hit_tair=AT5G49530.1 SIN-like family protein;best_blast_hit_sprot=sp|C5X2M4|THI42_SORBI Thiamine thiazole synthase 2, chloroplastic;best_blast_hit_trembl_plants=tr|A0A1J7FU67|A0A1J7FU67_LUPAN Uncharacterized protein	DNA-directed RNA polymerase III subunit RPC5; TAIR: AT5G49530.1 SIN-like family protein; Swiss-Prot: sp|Q76LS9|FA63A_MOUSE Ubiquitin carboxyl-terminal hydrolase MINDY-1; TrEMBL-Plants: tr|B9GW47|B9GW47_POPTR Uncharacterized protein; Found in the gene: LotjaGi2g1v0392000_LC, DNA-directed RNA polymerase III subunit RPC5; TAIR: AT5G49530.1 SIN-like family protein; Swiss-Prot: sp|Q76LS9|FA63A_MOUSE Ubiquitin carboxyl-terminal hydrolase MINDY-1; TrEMBL-Plants: tr|I1LFY7|I1LFY7_SOYBN Uncharacterized protein; Found in the gene: LotjaGi2g1v0392000_LC
LotjaGi2g1v0392800	LjG1.1_chr2:89010581-89012871	LjG1.1_chr2:89010581-89012871	S5N1	LotjaGi2g1v0392800	HVA22-like protein;interpro_id=IPR004345 (TB2/DP1/HVA22-related protein);gene_ontology_id=GO:0016020;best_blast_hit_tair=AT4G36720.1 HVA22-like protein K;best_blast_hit_sprot=sp|Q6NLY8|HA22K_ARATH HVA22-like protein k;best_blast_hit_trembl_plants=tr|I3S9Z7|I3S9Z7_LOTJA HVA22-like protein	circRNA	+	LjG1.1_chr2	89010581	89012871	CLEAR																			5	98,52,64,96,73	0,898,1174,1903,2218	1	LotjaGi2g1v0392800.1	LjG1.1_chr2:89010486-89010580|LjG1.1_chr2:89012871-89012951	0.157487	27.7627	0.00603063	LotjaGi2g1v0392800, MSTRG.11534	LjG1.1_chr2	89010049	89034330	24282	+		GO:0016020	HVA22-like protein;interpro_id=IPR004345 (TB2/DP1/HVA22-related protein);gene_ontology_id=GO:0016020;best_blast_hit_tair=AT4G36720.1 HVA22-like protein K;best_blast_hit_sprot=sp|Q6NLY8|HA22K_ARATH HVA22-like protein k;best_blast_hit_trembl_plants=tr|I3S9Z7|I3S9Z7_LOTJA HVA22-like protein		C2CH-3rd_BIRD-IDD, C2CH-4th_BIRD-IDD, C2H2-2nd_BIRD-IDD, GRAS, PF00096.32, PF03134.24, PF03514.20, PF22992.2, PF22995.2, PF22996.2, TB2_DP1_HVA22, zf-C2H2
LotjaGi2g1v0392800	LjG1.1_chr2:89010679-89011444	LjG1.1_chr2:89010679-89011444	G5R5	LotjaGi2g1v0392800	HVA22-like protein;interpro_id=IPR004345 (TB2/DP1/HVA22-related protein);gene_ontology_id=GO:0016020;best_blast_hit_tair=AT4G36720.1 HVA22-like protein K;best_blast_hit_sprot=sp|Q6NLY8|HA22K_ARATH HVA22-like protein k;best_blast_hit_trembl_plants=tr|I3S9Z7|I3S9Z7_LOTJA HVA22-like protein	ciRNA	+	LjG1.1_chr2	89010679	89011444	CLEAR																			1	766	0	1	LotjaGi2g1v0392800.1	LjG1.1_chr2:89010678-89011478	0.115787	25.5228	0.00492649	LotjaGi2g1v0392800, MSTRG.11534	LjG1.1_chr2	89010049	89034330	24282	+		GO:0016020	HVA22-like protein;interpro_id=IPR004345 (TB2/DP1/HVA22-related protein);gene_ontology_id=GO:0016020;best_blast_hit_tair=AT4G36720.1 HVA22-like protein K;best_blast_hit_sprot=sp|Q6NLY8|HA22K_ARATH HVA22-like protein k;best_blast_hit_trembl_plants=tr|I3S9Z7|I3S9Z7_LOTJA HVA22-like protein		C2CH-3rd_BIRD-IDD, C2CH-4th_BIRD-IDD, C2H2-2nd_BIRD-IDD, GRAS, PF00096.32, PF03134.24, PF03514.20, PF22992.2, PF22995.2, PF22996.2, TB2_DP1_HVA22, zf-C2H2
LotjaGi2g1v0392800	LjG1.1_chr2:89011755-89012579	LjG1.1_chr2:89011755-89012579	C5N3	LotjaGi2g1v0392800	HVA22-like protein;interpro_id=IPR004345 (TB2/DP1/HVA22-related protein);gene_ontology_id=GO:0016020;best_blast_hit_tair=AT4G36720.1 HVA22-like protein K;best_blast_hit_sprot=sp|Q6NLY8|HA22K_ARATH HVA22-like protein k;best_blast_hit_trembl_plants=tr|I3S9Z7|I3S9Z7_LOTJA HVA22-like protein	circRNA	+	LjG1.1_chr2	89011755	89012579	CLEAR																			2	64,96	0,729	1	LotjaGi2g1v0392800.1	LjG1.1_chr2:89011530-89011754|LjG1.1_chr2:89012579-89012798	0.224262	31.717	0.00738367	LotjaGi2g1v0392800, MSTRG.11534	LjG1.1_chr2	89010049	89034330	24282	+		GO:0016020	HVA22-like protein;interpro_id=IPR004345 (TB2/DP1/HVA22-related protein);gene_ontology_id=GO:0016020;best_blast_hit_tair=AT4G36720.1 HVA22-like protein K;best_blast_hit_sprot=sp|Q6NLY8|HA22K_ARATH HVA22-like protein k;best_blast_hit_trembl_plants=tr|I3S9Z7|I3S9Z7_LOTJA HVA22-like protein		C2CH-3rd_BIRD-IDD, C2CH-4th_BIRD-IDD, C2H2-2nd_BIRD-IDD, GRAS, PF00096.32, PF03134.24, PF03514.20, PF22992.2, PF22995.2, PF22996.2, TB2_DP1_HVA22, zf-C2H2
LotjaGi2g1v0392900	LjG1.1_chr2:89014732-89017200	LjG1.1_chr2:89014732-89017200	S5N3	LotjaGi2g1v0392900	Transcription factor;interpro_id=IPR004827 (Basic-leucine zipper domain), IPR012900 (G-box binding protein%2C multifunctional mosaic region);gene_ontology_id=GO:0003700, GO:0006355;best_blast_hit_tair=AT4G36730.1 G-box binding factor 1;best_blast_hit_sprot=sp|P42774|GBF1_ARATH G-box-binding factor 1;best_blast_hit_trembl_plants=tr|I1LHN8|I1LHN8_SOYBN Uncharacterized protein, Transcription factor;interpro_id=N.A.;gene_ontology_id=GO:0003700, GO:0006355;best_blast_hit_tair=AT4G36730.1 G-box binding factor 1;best_blast_hit_sprot=sp|P42774|GBF1_ARATH G-box-binding factor 1;best_blast_hit_trembl_plants=tr|I1LHN8|I1LHN8_SOYBN Uncharacterized protein	circRNA	-	LjG1.1_chr2	89014732	89017200	CLEAR																			10	126,78,188,49,58,161,90,90,45,151	0,427,742,1010,1307,1463,1807,1989,2185,2318	2	LotjaGi2g1v0392900.2	LjG1.1_chr2:89014620-89014731|LjG1.1_chr2:89017200-89018186	0.513964	31.5621	0.0165958	LotjaGi2g1v0392900, MSTRG.11536	LjG1.1_chr2	89014156	89018578	4423	-		GO:0003700, GO:0006355	Transcription factor;interpro_id=IPR004827 (Basic-leucine zipper domain), IPR012900 (G-box binding protein%2C multifunctional mosaic region);gene_ontology_id=GO:0003700, GO:0006355;best_blast_hit_tair=AT4G36730.1 G-box binding factor 1;best_blast_hit_sprot=sp|P42774|GBF1_ARATH G-box-binding factor 1;best_blast_hit_trembl_plants=tr|I1LHN8|I1LHN8_SOYBN Uncharacterized protein, Transcription factor;interpro_id=N.A.;gene_ontology_id=GO:0003700, GO:0006355;best_blast_hit_tair=AT4G36730.1 G-box binding factor 1;best_blast_hit_sprot=sp|P42774|GBF1_ARATH G-box-binding factor 1;best_blast_hit_trembl_plants=tr|I1LHN8|I1LHN8_SOYBN Uncharacterized protein	Transcription factor; TAIR: AT4G36730.1 G-box binding factor 1; Swiss-Prot: sp|P42774|GBF1_ARATH G-box-binding factor 1; TrEMBL-Plants: tr|I1LHN8|I1LHN8_SOYBN Uncharacterized protein; Found in the gene: LotjaGi2g1v0392900	bZIP_1, MFMR, PF00170.26, PF07777.16
LotjaGi2g1v0392900	LjG1.1_chr2:89015283-89015473	LjG1.1_chr2:89015283-89015473	C3R3	LotjaGi2g1v0392900	Transcription factor;interpro_id=IPR004827 (Basic-leucine zipper domain), IPR012900 (G-box binding protein%2C multifunctional mosaic region);gene_ontology_id=GO:0003700, GO:0006355;best_blast_hit_tair=AT4G36730.1 G-box binding factor 1;best_blast_hit_sprot=sp|P42774|GBF1_ARATH G-box-binding factor 1;best_blast_hit_trembl_plants=tr|I1LHN8|I1LHN8_SOYBN Uncharacterized protein, Transcription factor;interpro_id=N.A.;gene_ontology_id=GO:0003700, GO:0006355;best_blast_hit_tair=AT4G36730.1 G-box binding factor 1;best_blast_hit_sprot=sp|P42774|GBF1_ARATH G-box-binding factor 1;best_blast_hit_trembl_plants=tr|I1LHN8|I1LHN8_SOYBN Uncharacterized protein	ciRNA	-	LjG1.1_chr2	89015283	89015473	CLEAR																			1	191	0	1	LotjaGi2g1v0392900.1	LjG1.1_chr2:89015236-89015473	0.187727	24.524	0.00805931	LotjaGi2g1v0392900, MSTRG.11536	LjG1.1_chr2	89014156	89018578	4423	-		GO:0003700, GO:0006355	Transcription factor;interpro_id=IPR004827 (Basic-leucine zipper domain), IPR012900 (G-box binding protein%2C multifunctional mosaic region);gene_ontology_id=GO:0003700, GO:0006355;best_blast_hit_tair=AT4G36730.1 G-box binding factor 1;best_blast_hit_sprot=sp|P42774|GBF1_ARATH G-box-binding factor 1;best_blast_hit_trembl_plants=tr|I1LHN8|I1LHN8_SOYBN Uncharacterized protein, Transcription factor;interpro_id=N.A.;gene_ontology_id=GO:0003700, GO:0006355;best_blast_hit_tair=AT4G36730.1 G-box binding factor 1;best_blast_hit_sprot=sp|P42774|GBF1_ARATH G-box-binding factor 1;best_blast_hit_trembl_plants=tr|I1LHN8|I1LHN8_SOYBN Uncharacterized protein	Transcription factor; TAIR: AT4G36730.1 G-box binding factor 1; Swiss-Prot: sp|P42774|GBF1_ARATH G-box-binding factor 1; TrEMBL-Plants: tr|I1LHN8|I1LHN8_SOYBN Uncharacterized protein; Found in the gene: LotjaGi2g1v0392900	bZIP_1, MFMR, PF00170.26, PF07777.16
LotjaGi2g1v0392900	LjG1.1_chr2:89014732-89016355	LjG1.1_chr2:89014732-89016355	C5N3	LotjaGi2g1v0392900	Transcription factor;interpro_id=IPR004827 (Basic-leucine zipper domain), IPR012900 (G-box binding protein%2C multifunctional mosaic region);gene_ontology_id=GO:0003700, GO:0006355;best_blast_hit_tair=AT4G36730.1 G-box binding factor 1;best_blast_hit_sprot=sp|P42774|GBF1_ARATH G-box-binding factor 1;best_blast_hit_trembl_plants=tr|I1LHN8|I1LHN8_SOYBN Uncharacterized protein, Transcription factor;interpro_id=N.A.;gene_ontology_id=GO:0003700, GO:0006355;best_blast_hit_tair=AT4G36730.1 G-box binding factor 1;best_blast_hit_sprot=sp|P42774|GBF1_ARATH G-box-binding factor 1;best_blast_hit_trembl_plants=tr|I1LHN8|I1LHN8_SOYBN Uncharacterized protein	circRNA	-	LjG1.1_chr2	89014732	89016355	CLEAR																			6	126,78,188,49,58,161	0,427,742,1010,1307,1463	3	LotjaGi2g1v0392900.1	LjG1.1_chr2:89014620-89014731|LjG1.1_chr2:89016355-89016538	0.672786	25.729	0.0265273	LotjaGi2g1v0392900, MSTRG.11536	LjG1.1_chr2	89014156	89018578	4423	-		GO:0003700, GO:0006355	Transcription factor;interpro_id=IPR004827 (Basic-leucine zipper domain), IPR012900 (G-box binding protein%2C multifunctional mosaic region);gene_ontology_id=GO:0003700, GO:0006355;best_blast_hit_tair=AT4G36730.1 G-box binding factor 1;best_blast_hit_sprot=sp|P42774|GBF1_ARATH G-box-binding factor 1;best_blast_hit_trembl_plants=tr|I1LHN8|I1LHN8_SOYBN Uncharacterized protein, Transcription factor;interpro_id=N.A.;gene_ontology_id=GO:0003700, GO:0006355;best_blast_hit_tair=AT4G36730.1 G-box binding factor 1;best_blast_hit_sprot=sp|P42774|GBF1_ARATH G-box-binding factor 1;best_blast_hit_trembl_plants=tr|I1LHN8|I1LHN8_SOYBN Uncharacterized protein	Transcription factor; TAIR: AT4G36730.1 G-box binding factor 1; Swiss-Prot: sp|P42774|GBF1_ARATH G-box-binding factor 1; TrEMBL-Plants: tr|I1LHN8|I1LHN8_SOYBN Uncharacterized protein; Found in the gene: LotjaGi2g1v0392900	bZIP_1, MFMR, PF00170.26, PF07777.16
LotjaGi2g1v0393600	LjG1.1_chr2:89100317-89100608	LjG1.1_chr2:89100317-89100608	G5R4	LotjaGi2g1v0393600	Glycosyltransferase;interpro_id=IPR002213 (UDP-glucuronosyl/UDP-glucosyltransferase);gene_ontology_id=GO:0008152, GO:0016020, GO:0016021, GO:0016740, GO:0016757, GO:0016758;best_blast_hit_tair=AT3G50740.1 UDP-glucosyl transferase 72E1;best_blast_hit_sprot=sp|Q94A84|U72E1_ARATH UDP-glycosyltransferase 72E1;best_blast_hit_trembl_plants=tr|A0A172J2D6|A0A172J2D6_PUEML Glycosyltransferase			LjG1.1_chr2	89100317	89100608	CIRI-full,CIRI-visS						n/a	89100317:89100608,	292	Full	89100317-89100608,	1	1	CGATGTCTTTTGAAATTCACTGACATGGAAGAAATTTTTGAATTACATATAATGATTTCTTGATTGACCACTTTTAAAATGACCAGCGTTGTAATATCTCATAATACGTGTACCACTTTATTCATGATGTATCTTTGTTACGGGTCGAAGCACCATTGTACTTCATTTTGTTTTATTTTGCCTATTAAAAAAGTGTAGCACTTCATAGTACATACACTTTGAAACATCAGTTTGCGTTGGGCAAAGTTGGGCCTTTAGGCTCTTTTTTGGCGGATTAATGTTTGGTTGACAC	CIRI-visS:stout_1564:1/1	1	1	F1	LjG1.1_chr2:89100317-89100608_iso-F1										LotjaGi2g1v0393600, MSTRG.11541	LjG1.1_chr2	89092270	89108299	16030	-		GO:0008152, GO:0016020, GO:0016021, GO:0016740, GO:0016757, GO:0016758	Glycosyltransferase;interpro_id=IPR002213 (UDP-glucuronosyl/UDP-glucosyltransferase);gene_ontology_id=GO:0008152, GO:0016020, GO:0016021, GO:0016740, GO:0016757, GO:0016758;best_blast_hit_tair=AT3G50740.1 UDP-glucosyl transferase 72E1;best_blast_hit_sprot=sp|Q94A84|U72E1_ARATH UDP-glycosyltransferase 72E1;best_blast_hit_trembl_plants=tr|A0A172J2D6|A0A172J2D6_PUEML Glycosyltransferase	Glycosyltransferase; TAIR: AT3G50740.1 UDP-glucosyl transferase 72E1; Swiss-Prot: sp|Q94A84|U72E1_ARATH UDP-glycosyltransferase 72E1; TrEMBL-Plants: tr|A0A172J2D6|A0A172J2D6_PUEML Glycosyltransferase; Found in the gene: LotjaGi2g1v0393600	PF00201.24, UDPGT
LotjaGi2g1v0393600	LjG1.1_chr2:89100317-89100608	LjG1.1_chr2:89100317-89100608	G3N3	LotjaGi2g1v0393600	Glycosyltransferase;interpro_id=IPR002213 (UDP-glucuronosyl/UDP-glucosyltransferase);gene_ontology_id=GO:0008152, GO:0016020, GO:0016021, GO:0016740, GO:0016757, GO:0016758;best_blast_hit_tair=AT3G50740.1 UDP-glucosyl transferase 72E1;best_blast_hit_sprot=sp|Q94A84|U72E1_ARATH UDP-glycosyltransferase 72E1;best_blast_hit_trembl_plants=tr|A0A172J2D6|A0A172J2D6_PUEML Glycosyltransferase			LjG1.1_chr2	89100317	89100608	CIRI-full						n/a	89100317:89100608,																					LotjaGi2g1v0393600, MSTRG.11541	LjG1.1_chr2	89092270	89108299	16030	-		GO:0008152, GO:0016020, GO:0016021, GO:0016740, GO:0016757, GO:0016758	Glycosyltransferase;interpro_id=IPR002213 (UDP-glucuronosyl/UDP-glucosyltransferase);gene_ontology_id=GO:0008152, GO:0016020, GO:0016021, GO:0016740, GO:0016757, GO:0016758;best_blast_hit_tair=AT3G50740.1 UDP-glucosyl transferase 72E1;best_blast_hit_sprot=sp|Q94A84|U72E1_ARATH UDP-glycosyltransferase 72E1;best_blast_hit_trembl_plants=tr|A0A172J2D6|A0A172J2D6_PUEML Glycosyltransferase	Glycosyltransferase; TAIR: AT3G50740.1 UDP-glucosyl transferase 72E1; Swiss-Prot: sp|Q94A84|U72E1_ARATH UDP-glycosyltransferase 72E1; TrEMBL-Plants: tr|A0A172J2D6|A0A172J2D6_PUEML Glycosyltransferase; Found in the gene: LotjaGi2g1v0393600	PF00201.24, UDPGT
LotjaGi2g1v0393900	LjG1.1_chr2:89151748-89152049	LjG1.1_chr2:89151748-89152049	G3R3	LotjaGi2g1v0393900	Ubiquitin-conjugating enzyme E2, putative;interpro_id=IPR016135 (Ubiquitin-conjugating enzyme/RWD-like);gene_ontology_id=GO:0000166, GO:0005524, GO:0016740, GO:0016874;best_blast_hit_tair=AT4G36800.1 RUB1 conjugating enzyme 1;best_blast_hit_sprot=sp|Q9SDY5|RCE1_ARATH NEDD8-conjugating enzyme Ubc12;best_blast_hit_trembl_plants=tr|I3SJX4|I3SJX4_LOTJA Uncharacterized protein, Ubiquitin-conjugating enzyme E2, putative;interpro_id=N.A.;gene_ontology_id=GO:0000166, GO:0005524, GO:0016740, GO:0016874;best_blast_hit_tair=AT4G36800.1 RUB1 conjugating enzyme 1;best_blast_hit_sprot=sp|Q9SDY5|RCE1_ARATH NEDD8-conjugating enzyme Ubc12;best_blast_hit_trembl_plants=tr|I3SJX4|I3SJX4_LOTJA Uncharacterized protein	ciRNA	-	LjG1.1_chr2	89151748	89152049	CLEAR																			1	302	0	1	LotjaGi2g1v0393900.1	LjG1.1_chr2:89149595-89152049	0.169806	124.765	0.00144104	LotjaGi2g1v0393900, MSTRG.11542	LjG1.1_chr2	89148703	89152162	3460	-		GO:0000166, GO:0005524, GO:0016740, GO:0016874	Ubiquitin-conjugating enzyme E2, putative;interpro_id=IPR016135 (Ubiquitin-conjugating enzyme/RWD-like);gene_ontology_id=GO:0000166, GO:0005524, GO:0016740, GO:0016874;best_blast_hit_tair=AT4G36800.1 RUB1 conjugating enzyme 1;best_blast_hit_sprot=sp|Q9SDY5|RCE1_ARATH NEDD8-conjugating enzyme Ubc12;best_blast_hit_trembl_plants=tr|I3SJX4|I3SJX4_LOTJA Uncharacterized protein, Ubiquitin-conjugating enzyme E2, putative;interpro_id=N.A.;gene_ontology_id=GO:0000166, GO:0005524, GO:0016740, GO:0016874;best_blast_hit_tair=AT4G36800.1 RUB1 conjugating enzyme 1;best_blast_hit_sprot=sp|Q9SDY5|RCE1_ARATH NEDD8-conjugating enzyme Ubc12;best_blast_hit_trembl_plants=tr|I3SJX4|I3SJX4_LOTJA Uncharacterized protein		PF00179.31, UQ_con
LotjaGi2g1v0393900	LjG1.1_chr2:89152050-89152162	LjG1.1_chr2:89152050-89152162	S5N2	LotjaGi2g1v0393900	Ubiquitin-conjugating enzyme E2, putative;interpro_id=IPR016135 (Ubiquitin-conjugating enzyme/RWD-like);gene_ontology_id=GO:0000166, GO:0005524, GO:0016740, GO:0016874;best_blast_hit_tair=AT4G36800.1 RUB1 conjugating enzyme 1;best_blast_hit_sprot=sp|Q9SDY5|RCE1_ARATH NEDD8-conjugating enzyme Ubc12;best_blast_hit_trembl_plants=tr|I3SJX4|I3SJX4_LOTJA Uncharacterized protein, Ubiquitin-conjugating enzyme E2, putative;interpro_id=N.A.;gene_ontology_id=GO:0000166, GO:0005524, GO:0016740, GO:0016874;best_blast_hit_tair=AT4G36800.1 RUB1 conjugating enzyme 1;best_blast_hit_sprot=sp|Q9SDY5|RCE1_ARATH NEDD8-conjugating enzyme Ubc12;best_blast_hit_trembl_plants=tr|I3SJX4|I3SJX4_LOTJA Uncharacterized protein			LjG1.1_chr2	89152050	89152162	CIRI-full						89152050:89152158,	89152050:89152162,																					LotjaGi2g1v0393900, MSTRG.11542	LjG1.1_chr2	89148703	89152162	3460	-		GO:0000166, GO:0005524, GO:0016740, GO:0016874	Ubiquitin-conjugating enzyme E2, putative;interpro_id=IPR016135 (Ubiquitin-conjugating enzyme/RWD-like);gene_ontology_id=GO:0000166, GO:0005524, GO:0016740, GO:0016874;best_blast_hit_tair=AT4G36800.1 RUB1 conjugating enzyme 1;best_blast_hit_sprot=sp|Q9SDY5|RCE1_ARATH NEDD8-conjugating enzyme Ubc12;best_blast_hit_trembl_plants=tr|I3SJX4|I3SJX4_LOTJA Uncharacterized protein, Ubiquitin-conjugating enzyme E2, putative;interpro_id=N.A.;gene_ontology_id=GO:0000166, GO:0005524, GO:0016740, GO:0016874;best_blast_hit_tair=AT4G36800.1 RUB1 conjugating enzyme 1;best_blast_hit_sprot=sp|Q9SDY5|RCE1_ARATH NEDD8-conjugating enzyme Ubc12;best_blast_hit_trembl_plants=tr|I3SJX4|I3SJX4_LOTJA Uncharacterized protein		PF00179.31, UQ_con
LotjaGi2g1v0394700	LjG1.1_chr2:89218285-89218655	LjG1.1_chr2:89218285-89218655	C5N5	LotjaGi2g1v0394700	PQ-loop repeat family protein / transmembrane family protein;interpro_id=IPR006603 (PQ-loop repeat);gene_ontology_id=GO:0015174, GO:0016020, GO:0016021, GO:1990822;best_blast_hit_tair=AT4G36850.1 PQ-loop repeat family protein / transmembrane family protein;best_blast_hit_sprot=sp|Q12010|YPQ1_YEAST Probable vacuolar amino acid transporter YPQ1;best_blast_hit_trembl_plants=tr|G7KAU2|G7KAU2_MEDTR PQ-loop protein/transmembrane family protein			LjG1.1_chr2	89218285	89218655	CIRI-full						n/a	89218285:89218307,89218598:89218655,																					LotjaGi2g1v0394700	LjG1.1_chr2	89216048	89220625	4578	-		GO:0015174, GO:0016020, GO:0016021, GO:1990822	PQ-loop repeat family protein / transmembrane family protein;interpro_id=IPR006603 (PQ-loop repeat);gene_ontology_id=GO:0015174, GO:0016020, GO:0016021, GO:1990822;best_blast_hit_tair=AT4G36850.1 PQ-loop repeat family protein / transmembrane family protein;best_blast_hit_sprot=sp|Q12010|YPQ1_YEAST Probable vacuolar amino acid transporter YPQ1;best_blast_hit_trembl_plants=tr|G7KAU2|G7KAU2_MEDTR PQ-loop protein/transmembrane family protein		PF04193.19, PQ-loop
LotjaGi2g1v0394900	LjG1.1_chr2:89252495-89253138	LjG1.1_chr2:89252495-89253138	G5N4	LotjaGi2g1v0394900	V-type proton ATPase subunit H-like protein;interpro_id=IPR016024 (Armadillo-type fold);gene_ontology_id=GO:0000221, GO:0006811, GO:0015991, GO:0046961;best_blast_hit_tair=AT3G42050.1 vacuolar ATP synthase subunit H family protein;best_blast_hit_sprot=sp|Q9LX65|VATH_ARATH V-type proton ATPase subunit H;best_blast_hit_trembl_plants=tr|V7CF67|V7CF67_PHAVU Uncharacterized protein, V-type proton ATPase subunit H;interpro_id=IPR016024 (Armadillo-type fold);gene_ontology_id=GO:0000221, GO:0006811, GO:0015991, GO:0016020, GO:0016021, GO:0046961;best_blast_hit_tair=AT3G42050.1 vacuolar ATP synthase subunit H family protein;best_blast_hit_sprot=sp|Q9LX65|VATH_ARATH V-type proton ATPase subunit H;best_blast_hit_trembl_plants=tr|I3S5G9|I3S5G9_LOTJA Uncharacterized protein, V-type proton ATPase subunit H;interpro_id=IPR016024 (Armadillo-type fold);gene_ontology_id=GO:0000221, GO:0006811, GO:0015991, GO:0020037, GO:0046961;best_blast_hit_tair=AT3G42050.1 vacuolar ATP synthase subunit H family protein;best_blast_hit_sprot=sp|Q9LX65|VATH_ARATH V-type proton ATPase subunit H;best_blast_hit_trembl_plants=tr|I3S5G9|I3S5G9_LOTJA Uncharacterized protein, V-type proton ATPase subunit H;interpro_id=N.A.;gene_ontology_id=GO:0000221, GO:0006811, GO:0015991, GO:0016020, GO:0016021, GO:0046961;best_blast_hit_tair=AT3G42050.1 vacuolar ATP synthase subunit H family protein;best_blast_hit_sprot=sp|Q9LX65|VATH_ARATH V-type proton ATPase subunit H;best_blast_hit_trembl_plants=tr|I3S5G9|I3S5G9_LOTJA Uncharacterized protein	circRNA	-	LjG1.1_chr2	89252495	89253138	CLEAR																			2	126,162	0,482	1	LotjaGi2g1v0394900.2	LjG1.1_chr2:89252251-89252494|LjG1.1_chr2:89253138-89253607	0.245595	118.426	0.00215809	LotjaGi2g1v0394900, MSTRG.11551	LjG1.1_chr2	89250721	89255240	4520	-		GO:0000221, GO:0005515, GO:0006811, GO:0015991, GO:0016020, GO:0016021, GO:0020037, GO:0046961, GO:1902600	V-type proton ATPase subunit H;interpro_id=IPR016024 (Armadillo-type fold);gene_ontology_id=GO:0000221, GO:0006811, GO:0015991, GO:0016020, GO:0016021, GO:0046961;best_blast_hit_tair=AT3G42050.1 vacuolar ATP synthase subunit H family protein;best_blast_hit_sprot=sp|Q9LX65|VATH_ARATH V-type proton ATPase subunit H;best_blast_hit_trembl_plants=tr|I3S5G9|I3S5G9_LOTJA Uncharacterized protein, V-type proton ATPase subunit H;interpro_id=IPR016024 (Armadillo-type fold);gene_ontology_id=GO:0000221, GO:0006811, GO:0015991, GO:0020037, GO:0046961;best_blast_hit_tair=AT3G42050.1 vacuolar ATP synthase subunit H family protein;best_blast_hit_sprot=sp|Q9LX65|VATH_ARATH V-type proton ATPase subunit H;best_blast_hit_trembl_plants=tr|I3S5G9|I3S5G9_LOTJA Uncharacterized protein, V-type proton ATPase subunit H;interpro_id=N.A.;gene_ontology_id=GO:0000221, GO:0006811, GO:0015991, GO:0016020, GO:0016021, GO:0046961;best_blast_hit_tair=AT3G42050.1 vacuolar ATP synthase subunit H family protein;best_blast_hit_sprot=sp|Q9LX65|VATH_ARATH V-type proton ATPase subunit H;best_blast_hit_trembl_plants=tr|I3S5G9|I3S5G9_LOTJA Uncharacterized protein, V-type proton ATPase subunit H-like protein;interpro_id=IPR016024 (Armadillo-type fold);gene_ontology_id=GO:0000221, GO:0006811, GO:0015991, GO:0046961;best_blast_hit_tair=AT3G42050.1 vacuolar ATP synthase subunit H family protein;best_blast_hit_sprot=sp|Q9LX65|VATH_ARATH V-type proton ATPase subunit H;best_blast_hit_trembl_plants=tr|V7CF67|V7CF67_PHAVU Uncharacterized protein	V-type proton ATPase subunit H-like protein; TAIR: AT3G42050.1 vacuolar ATP synthase subunit H family protein; Swiss-Prot: sp|Q9LX65|VATH_ARATH V-type proton ATPase subunit H; TrEMBL-Plants: tr|V7CF67|V7CF67_PHAVU Uncharacterized protein; Found in the gene: LotjaGi2g1v0394900, V-type proton ATPase subunit H; TAIR: AT3G42050.1 vacuolar ATP synthase subunit H family protein; Swiss-Prot: sp|Q9LX65|VATH_ARATH V-type proton ATPase subunit H; TrEMBL-Plants: tr|I3S5G9|I3S5G9_LOTJA Uncharacterized protein; Found in the gene: LotjaGi2g1v0394900
LotjaGi2g1v0394900	LjG1.1_chr2:89252126-89253911	LjG1.1_chr2:89252126-89253911	G5N1	LotjaGi2g1v0394900	V-type proton ATPase subunit H-like protein;interpro_id=IPR016024 (Armadillo-type fold);gene_ontology_id=GO:0000221, GO:0006811, GO:0015991, GO:0046961;best_blast_hit_tair=AT3G42050.1 vacuolar ATP synthase subunit H family protein;best_blast_hit_sprot=sp|Q9LX65|VATH_ARATH V-type proton ATPase subunit H;best_blast_hit_trembl_plants=tr|V7CF67|V7CF67_PHAVU Uncharacterized protein, V-type proton ATPase subunit H;interpro_id=IPR016024 (Armadillo-type fold);gene_ontology_id=GO:0000221, GO:0006811, GO:0015991, GO:0016020, GO:0016021, GO:0046961;best_blast_hit_tair=AT3G42050.1 vacuolar ATP synthase subunit H family protein;best_blast_hit_sprot=sp|Q9LX65|VATH_ARATH V-type proton ATPase subunit H;best_blast_hit_trembl_plants=tr|I3S5G9|I3S5G9_LOTJA Uncharacterized protein, V-type proton ATPase subunit H;interpro_id=IPR016024 (Armadillo-type fold);gene_ontology_id=GO:0000221, GO:0006811, GO:0015991, GO:0020037, GO:0046961;best_blast_hit_tair=AT3G42050.1 vacuolar ATP synthase subunit H family protein;best_blast_hit_sprot=sp|Q9LX65|VATH_ARATH V-type proton ATPase subunit H;best_blast_hit_trembl_plants=tr|I3S5G9|I3S5G9_LOTJA Uncharacterized protein, V-type proton ATPase subunit H;interpro_id=N.A.;gene_ontology_id=GO:0000221, GO:0006811, GO:0015991, GO:0016020, GO:0016021, GO:0046961;best_blast_hit_tair=AT3G42050.1 vacuolar ATP synthase subunit H family protein;best_blast_hit_sprot=sp|Q9LX65|VATH_ARATH V-type proton ATPase subunit H;best_blast_hit_trembl_plants=tr|I3S5G9|I3S5G9_LOTJA Uncharacterized protein	circRNA	-	LjG1.1_chr2	89252126	89253911	CLEAR																			5	126,126,162,112,66	0,369,851,1482,1720	1	LotjaGi2g1v0394900.2	LjG1.1_chr2:89251340-89252125|LjG1.1_chr2:89253911-89254035	0.151274	24.9905	0.00645084	LotjaGi2g1v0394900, MSTRG.11551	LjG1.1_chr2	89250721	89255240	4520	-		GO:0000221, GO:0005515, GO:0006811, GO:0015991, GO:0016020, GO:0016021, GO:0020037, GO:0046961, GO:1902600	V-type proton ATPase subunit H;interpro_id=IPR016024 (Armadillo-type fold);gene_ontology_id=GO:0000221, GO:0006811, GO:0015991, GO:0016020, GO:0016021, GO:0046961;best_blast_hit_tair=AT3G42050.1 vacuolar ATP synthase subunit H family protein;best_blast_hit_sprot=sp|Q9LX65|VATH_ARATH V-type proton ATPase subunit H;best_blast_hit_trembl_plants=tr|I3S5G9|I3S5G9_LOTJA Uncharacterized protein, V-type proton ATPase subunit H;interpro_id=IPR016024 (Armadillo-type fold);gene_ontology_id=GO:0000221, GO:0006811, GO:0015991, GO:0020037, GO:0046961;best_blast_hit_tair=AT3G42050.1 vacuolar ATP synthase subunit H family protein;best_blast_hit_sprot=sp|Q9LX65|VATH_ARATH V-type proton ATPase subunit H;best_blast_hit_trembl_plants=tr|I3S5G9|I3S5G9_LOTJA Uncharacterized protein, V-type proton ATPase subunit H;interpro_id=N.A.;gene_ontology_id=GO:0000221, GO:0006811, GO:0015991, GO:0016020, GO:0016021, GO:0046961;best_blast_hit_tair=AT3G42050.1 vacuolar ATP synthase subunit H family protein;best_blast_hit_sprot=sp|Q9LX65|VATH_ARATH V-type proton ATPase subunit H;best_blast_hit_trembl_plants=tr|I3S5G9|I3S5G9_LOTJA Uncharacterized protein, V-type proton ATPase subunit H-like protein;interpro_id=IPR016024 (Armadillo-type fold);gene_ontology_id=GO:0000221, GO:0006811, GO:0015991, GO:0046961;best_blast_hit_tair=AT3G42050.1 vacuolar ATP synthase subunit H family protein;best_blast_hit_sprot=sp|Q9LX65|VATH_ARATH V-type proton ATPase subunit H;best_blast_hit_trembl_plants=tr|V7CF67|V7CF67_PHAVU Uncharacterized protein	V-type proton ATPase subunit H-like protein; TAIR: AT3G42050.1 vacuolar ATP synthase subunit H family protein; Swiss-Prot: sp|Q9LX65|VATH_ARATH V-type proton ATPase subunit H; TrEMBL-Plants: tr|V7CF67|V7CF67_PHAVU Uncharacterized protein; Found in the gene: LotjaGi2g1v0394900, V-type proton ATPase subunit H; TAIR: AT3G42050.1 vacuolar ATP synthase subunit H family protein; Swiss-Prot: sp|Q9LX65|VATH_ARATH V-type proton ATPase subunit H; TrEMBL-Plants: tr|I3S5G9|I3S5G9_LOTJA Uncharacterized protein; Found in the gene: LotjaGi2g1v0394900
LotjaGi2g1v0394900	LjG1.1_chr2:89252495-89253138	LjG1.1_chr2:89252495-89253138	C5N4	LotjaGi2g1v0394900	V-type proton ATPase subunit H-like protein;interpro_id=IPR016024 (Armadillo-type fold);gene_ontology_id=GO:0000221, GO:0006811, GO:0015991, GO:0046961;best_blast_hit_tair=AT3G42050.1 vacuolar ATP synthase subunit H family protein;best_blast_hit_sprot=sp|Q9LX65|VATH_ARATH V-type proton ATPase subunit H;best_blast_hit_trembl_plants=tr|V7CF67|V7CF67_PHAVU Uncharacterized protein, V-type proton ATPase subunit H;interpro_id=IPR016024 (Armadillo-type fold);gene_ontology_id=GO:0000221, GO:0006811, GO:0015991, GO:0016020, GO:0016021, GO:0046961;best_blast_hit_tair=AT3G42050.1 vacuolar ATP synthase subunit H family protein;best_blast_hit_sprot=sp|Q9LX65|VATH_ARATH V-type proton ATPase subunit H;best_blast_hit_trembl_plants=tr|I3S5G9|I3S5G9_LOTJA Uncharacterized protein, V-type proton ATPase subunit H;interpro_id=IPR016024 (Armadillo-type fold);gene_ontology_id=GO:0000221, GO:0006811, GO:0015991, GO:0020037, GO:0046961;best_blast_hit_tair=AT3G42050.1 vacuolar ATP synthase subunit H family protein;best_blast_hit_sprot=sp|Q9LX65|VATH_ARATH V-type proton ATPase subunit H;best_blast_hit_trembl_plants=tr|I3S5G9|I3S5G9_LOTJA Uncharacterized protein, V-type proton ATPase subunit H;interpro_id=N.A.;gene_ontology_id=GO:0000221, GO:0006811, GO:0015991, GO:0016020, GO:0016021, GO:0046961;best_blast_hit_tair=AT3G42050.1 vacuolar ATP synthase subunit H family protein;best_blast_hit_sprot=sp|Q9LX65|VATH_ARATH V-type proton ATPase subunit H;best_blast_hit_trembl_plants=tr|I3S5G9|I3S5G9_LOTJA Uncharacterized protein	circRNA	-	LjG1.1_chr2	89252495	89253138	CLEAR																			2	126,162	0,482	2	LotjaGi2g1v0394900.2	LjG1.1_chr2:89252251-89252494|LjG1.1_chr2:89253138-89253607	0.167856	20.8897	0.00850999	LotjaGi2g1v0394900, MSTRG.11551	LjG1.1_chr2	89250721	89255240	4520	-		GO:0000221, GO:0005515, GO:0006811, GO:0015991, GO:0016020, GO:0016021, GO:0020037, GO:0046961, GO:1902600	V-type proton ATPase subunit H;interpro_id=IPR016024 (Armadillo-type fold);gene_ontology_id=GO:0000221, GO:0006811, GO:0015991, GO:0016020, GO:0016021, GO:0046961;best_blast_hit_tair=AT3G42050.1 vacuolar ATP synthase subunit H family protein;best_blast_hit_sprot=sp|Q9LX65|VATH_ARATH V-type proton ATPase subunit H;best_blast_hit_trembl_plants=tr|I3S5G9|I3S5G9_LOTJA Uncharacterized protein, V-type proton ATPase subunit H;interpro_id=IPR016024 (Armadillo-type fold);gene_ontology_id=GO:0000221, GO:0006811, GO:0015991, GO:0020037, GO:0046961;best_blast_hit_tair=AT3G42050.1 vacuolar ATP synthase subunit H family protein;best_blast_hit_sprot=sp|Q9LX65|VATH_ARATH V-type proton ATPase subunit H;best_blast_hit_trembl_plants=tr|I3S5G9|I3S5G9_LOTJA Uncharacterized protein, V-type proton ATPase subunit H;interpro_id=N.A.;gene_ontology_id=GO:0000221, GO:0006811, GO:0015991, GO:0016020, GO:0016021, GO:0046961;best_blast_hit_tair=AT3G42050.1 vacuolar ATP synthase subunit H family protein;best_blast_hit_sprot=sp|Q9LX65|VATH_ARATH V-type proton ATPase subunit H;best_blast_hit_trembl_plants=tr|I3S5G9|I3S5G9_LOTJA Uncharacterized protein, V-type proton ATPase subunit H-like protein;interpro_id=IPR016024 (Armadillo-type fold);gene_ontology_id=GO:0000221, GO:0006811, GO:0015991, GO:0046961;best_blast_hit_tair=AT3G42050.1 vacuolar ATP synthase subunit H family protein;best_blast_hit_sprot=sp|Q9LX65|VATH_ARATH V-type proton ATPase subunit H;best_blast_hit_trembl_plants=tr|V7CF67|V7CF67_PHAVU Uncharacterized protein	V-type proton ATPase subunit H-like protein; TAIR: AT3G42050.1 vacuolar ATP synthase subunit H family protein; Swiss-Prot: sp|Q9LX65|VATH_ARATH V-type proton ATPase subunit H; TrEMBL-Plants: tr|V7CF67|V7CF67_PHAVU Uncharacterized protein; Found in the gene: LotjaGi2g1v0394900, V-type proton ATPase subunit H; TAIR: AT3G42050.1 vacuolar ATP synthase subunit H family protein; Swiss-Prot: sp|Q9LX65|VATH_ARATH V-type proton ATPase subunit H; TrEMBL-Plants: tr|I3S5G9|I3S5G9_LOTJA Uncharacterized protein; Found in the gene: LotjaGi2g1v0394900
LotjaGi2g1v0394900	LjG1.1_chr2:89253608-89255037	LjG1.1_chr2:89253608-89255037	G5N2	LotjaGi2g1v0394900	V-type proton ATPase subunit H-like protein;interpro_id=IPR016024 (Armadillo-type fold);gene_ontology_id=GO:0000221, GO:0006811, GO:0015991, GO:0046961;best_blast_hit_tair=AT3G42050.1 vacuolar ATP synthase subunit H family protein;best_blast_hit_sprot=sp|Q9LX65|VATH_ARATH V-type proton ATPase subunit H;best_blast_hit_trembl_plants=tr|V7CF67|V7CF67_PHAVU Uncharacterized protein, V-type proton ATPase subunit H;interpro_id=IPR016024 (Armadillo-type fold);gene_ontology_id=GO:0000221, GO:0006811, GO:0015991, GO:0016020, GO:0016021, GO:0046961;best_blast_hit_tair=AT3G42050.1 vacuolar ATP synthase subunit H family protein;best_blast_hit_sprot=sp|Q9LX65|VATH_ARATH V-type proton ATPase subunit H;best_blast_hit_trembl_plants=tr|I3S5G9|I3S5G9_LOTJA Uncharacterized protein, V-type proton ATPase subunit H;interpro_id=IPR016024 (Armadillo-type fold);gene_ontology_id=GO:0000221, GO:0006811, GO:0015991, GO:0020037, GO:0046961;best_blast_hit_tair=AT3G42050.1 vacuolar ATP synthase subunit H family protein;best_blast_hit_sprot=sp|Q9LX65|VATH_ARATH V-type proton ATPase subunit H;best_blast_hit_trembl_plants=tr|I3S5G9|I3S5G9_LOTJA Uncharacterized protein, V-type proton ATPase subunit H;interpro_id=N.A.;gene_ontology_id=GO:0000221, GO:0006811, GO:0015991, GO:0016020, GO:0016021, GO:0046961;best_blast_hit_tair=AT3G42050.1 vacuolar ATP synthase subunit H family protein;best_blast_hit_sprot=sp|Q9LX65|VATH_ARATH V-type proton ATPase subunit H;best_blast_hit_trembl_plants=tr|I3S5G9|I3S5G9_LOTJA Uncharacterized protein	circRNA	-	LjG1.1_chr2	89253608	89255037	CLEAR																			4	112,66,137,126	0,238,1081,1304	2	LotjaGi2g1v0394900.3	LjG1.1_chr2:89253138-89253607|LjG1.1_chr2:89255037-89255206	0.449111	59.9788	0.00765328	LotjaGi2g1v0394900, MSTRG.11551	LjG1.1_chr2	89250721	89255240	4520	-		GO:0000221, GO:0005515, GO:0006811, GO:0015991, GO:0016020, GO:0016021, GO:0020037, GO:0046961, GO:1902600	V-type proton ATPase subunit H;interpro_id=IPR016024 (Armadillo-type fold);gene_ontology_id=GO:0000221, GO:0006811, GO:0015991, GO:0016020, GO:0016021, GO:0046961;best_blast_hit_tair=AT3G42050.1 vacuolar ATP synthase subunit H family protein;best_blast_hit_sprot=sp|Q9LX65|VATH_ARATH V-type proton ATPase subunit H;best_blast_hit_trembl_plants=tr|I3S5G9|I3S5G9_LOTJA Uncharacterized protein, V-type proton ATPase subunit H;interpro_id=IPR016024 (Armadillo-type fold);gene_ontology_id=GO:0000221, GO:0006811, GO:0015991, GO:0020037, GO:0046961;best_blast_hit_tair=AT3G42050.1 vacuolar ATP synthase subunit H family protein;best_blast_hit_sprot=sp|Q9LX65|VATH_ARATH V-type proton ATPase subunit H;best_blast_hit_trembl_plants=tr|I3S5G9|I3S5G9_LOTJA Uncharacterized protein, V-type proton ATPase subunit H;interpro_id=N.A.;gene_ontology_id=GO:0000221, GO:0006811, GO:0015991, GO:0016020, GO:0016021, GO:0046961;best_blast_hit_tair=AT3G42050.1 vacuolar ATP synthase subunit H family protein;best_blast_hit_sprot=sp|Q9LX65|VATH_ARATH V-type proton ATPase subunit H;best_blast_hit_trembl_plants=tr|I3S5G9|I3S5G9_LOTJA Uncharacterized protein, V-type proton ATPase subunit H-like protein;interpro_id=IPR016024 (Armadillo-type fold);gene_ontology_id=GO:0000221, GO:0006811, GO:0015991, GO:0046961;best_blast_hit_tair=AT3G42050.1 vacuolar ATP synthase subunit H family protein;best_blast_hit_sprot=sp|Q9LX65|VATH_ARATH V-type proton ATPase subunit H;best_blast_hit_trembl_plants=tr|V7CF67|V7CF67_PHAVU Uncharacterized protein	V-type proton ATPase subunit H-like protein; TAIR: AT3G42050.1 vacuolar ATP synthase subunit H family protein; Swiss-Prot: sp|Q9LX65|VATH_ARATH V-type proton ATPase subunit H; TrEMBL-Plants: tr|V7CF67|V7CF67_PHAVU Uncharacterized protein; Found in the gene: LotjaGi2g1v0394900, V-type proton ATPase subunit H; TAIR: AT3G42050.1 vacuolar ATP synthase subunit H family protein; Swiss-Prot: sp|Q9LX65|VATH_ARATH V-type proton ATPase subunit H; TrEMBL-Plants: tr|I3S5G9|I3S5G9_LOTJA Uncharacterized protein; Found in the gene: LotjaGi2g1v0394900
LotjaGi2g1v0395700	LjG1.1_chr2:89314434-89315915	LjG1.1_chr2:89314434-89315915	G3N1	LotjaGi2g1v0395700	BTB/POZ domain-containing protein;interpro_id=IPR011333 (SKP1/BTB/POZ domain);gene_ontology_id=N.A.;best_blast_hit_tair=AT3G50780.1 BTB/POZ domain protein;best_blast_hit_sprot=sp|Q9SVM0|Y3078_ARATH BTB/POZ domain-containing protein At3g50780;best_blast_hit_trembl_plants=tr|V7CHN2|V7CHN2_PHAVU Uncharacterized protein, Ribosomal protein S8e/ribosomal biogenesis NSA2;interpro_id=IPR022309 (Ribosomal protein S8e/ribosomal biogenesis NSA2);gene_ontology_id=GO:0005840;best_blast_hit_tair=AT5G06360.1 Ribosomal protein S8e family protein;best_blast_hit_sprot=sp|Q54GN8|NSA2_DICDI Ribosome biogenesis protein NSA2 homolog;best_blast_hit_trembl_plants=tr|I3SG84|I3SG84_LOTJA Uncharacterized protein	intergenic_region	-	LjG1.1_chr2	89314434	89315915	CIRI2,CIRI-full,CIRI-visJ	2	2_2_0	272	0.014	A00600:357:HTKFKDSXC:2:1162:8793:18630,A00600:357:HTKFKDSXC:2:2521:12933:21042,	89314516:89314583,89314675:89314726,89314820:89315055,89315495:89315552,89315642:89315710,89315807:89315915,	89314675:89314726,89314434:89314583(ICF),	209	Break	89314434-89314583,89314675-89314726,0-0,89315910-89315915,	2	2		CIRI-visJ:stout_141:2/2	1	1	B1	LjG1.1_chr2:89314434-89315915_iso-B1										LotjaGi2g1v0395700, MSTRG.11554	LjG1.1_chr2	89314516	89317036	2521	-		GO:0005515, GO:0005840	Ribosomal protein S8e/ribosomal biogenesis NSA2;interpro_id=IPR022309 (Ribosomal protein S8e/ribosomal biogenesis NSA2);gene_ontology_id=GO:0005840;best_blast_hit_tair=AT5G06360.1 Ribosomal protein S8e family protein;best_blast_hit_sprot=sp|Q54GN8|NSA2_DICDI Ribosome biogenesis protein NSA2 homolog;best_blast_hit_trembl_plants=tr|I3SG84|I3SG84_LOTJA Uncharacterized protein, BTB/POZ domain-containing protein;interpro_id=IPR011333 (SKP1/BTB/POZ domain);gene_ontology_id=N.A.;best_blast_hit_tair=AT3G50780.1 BTB/POZ domain protein;best_blast_hit_sprot=sp|Q9SVM0|Y3078_ARATH BTB/POZ domain-containing protein At3g50780;best_blast_hit_trembl_plants=tr|V7CHN2|V7CHN2_PHAVU Uncharacterized protein	BTB/POZ domain-containing protein; TAIR: AT3G50780.1 BTB/POZ domain protein; Swiss-Prot: sp|Q9SVM0|Y3078_ARATH BTB/POZ domain-containing protein At3g50780; TrEMBL-Plants: tr|V7CHN2|V7CHN2_PHAVU Uncharacterized protein; Found in the gene: LotjaGi2g1v0395700
LotjaGi2g1v0395700	LjG1.1_chr2:89314434-89315915	LjG1.1_chr2:89314434-89315915	G3R5	LotjaGi2g1v0395700	BTB/POZ domain-containing protein;interpro_id=IPR011333 (SKP1/BTB/POZ domain);gene_ontology_id=N.A.;best_blast_hit_tair=AT3G50780.1 BTB/POZ domain protein;best_blast_hit_sprot=sp|Q9SVM0|Y3078_ARATH BTB/POZ domain-containing protein At3g50780;best_blast_hit_trembl_plants=tr|V7CHN2|V7CHN2_PHAVU Uncharacterized protein, Ribosomal protein S8e/ribosomal biogenesis NSA2;interpro_id=IPR022309 (Ribosomal protein S8e/ribosomal biogenesis NSA2);gene_ontology_id=GO:0005840;best_blast_hit_tair=AT5G06360.1 Ribosomal protein S8e family protein;best_blast_hit_sprot=sp|Q54GN8|NSA2_DICDI Ribosome biogenesis protein NSA2 homolog;best_blast_hit_trembl_plants=tr|I3SG84|I3SG84_LOTJA Uncharacterized protein	intergenic_region	-	LjG1.1_chr2	89314434	89315915	CIRI2,CIRI-full,CIRI-visJ,CIRI-visS	2	2_1_0	163	0.024	A00600:357:HTKFKDSXC:2:1364:6180:19053,A00600:357:HTKFKDSXC:3:1320:6497:6324,	89314516:89314583,89314675:89314726,89314820:89315055,89315495:89315552,89315642:89315710,89315807:89315915,	89314675:89314726,89314434:89314583(ICF),	209	Break	89314434-89314583,89314675-89314726,0-0,89315910-89315915,	2	2		CIRI-visJ:stout_100:2/2,CIRI-visS:stout_120:2/2	1	1	B1	LjG1.1_chr2:89314434-89315915_iso-B1										LotjaGi2g1v0395700, MSTRG.11554	LjG1.1_chr2	89314516	89317036	2521	-		GO:0005515, GO:0005840	Ribosomal protein S8e/ribosomal biogenesis NSA2;interpro_id=IPR022309 (Ribosomal protein S8e/ribosomal biogenesis NSA2);gene_ontology_id=GO:0005840;best_blast_hit_tair=AT5G06360.1 Ribosomal protein S8e family protein;best_blast_hit_sprot=sp|Q54GN8|NSA2_DICDI Ribosome biogenesis protein NSA2 homolog;best_blast_hit_trembl_plants=tr|I3SG84|I3SG84_LOTJA Uncharacterized protein, BTB/POZ domain-containing protein;interpro_id=IPR011333 (SKP1/BTB/POZ domain);gene_ontology_id=N.A.;best_blast_hit_tair=AT3G50780.1 BTB/POZ domain protein;best_blast_hit_sprot=sp|Q9SVM0|Y3078_ARATH BTB/POZ domain-containing protein At3g50780;best_blast_hit_trembl_plants=tr|V7CHN2|V7CHN2_PHAVU Uncharacterized protein	BTB/POZ domain-containing protein; TAIR: AT3G50780.1 BTB/POZ domain protein; Swiss-Prot: sp|Q9SVM0|Y3078_ARATH BTB/POZ domain-containing protein At3g50780; TrEMBL-Plants: tr|V7CHN2|V7CHN2_PHAVU Uncharacterized protein; Found in the gene: LotjaGi2g1v0395700
LotjaGi2g1v0395700	LjG1.1_chr2:89314434-89315915	LjG1.1_chr2:89314434-89315915	G5N4	LotjaGi2g1v0395700	BTB/POZ domain-containing protein;interpro_id=IPR011333 (SKP1/BTB/POZ domain);gene_ontology_id=N.A.;best_blast_hit_tair=AT3G50780.1 BTB/POZ domain protein;best_blast_hit_sprot=sp|Q9SVM0|Y3078_ARATH BTB/POZ domain-containing protein At3g50780;best_blast_hit_trembl_plants=tr|V7CHN2|V7CHN2_PHAVU Uncharacterized protein, Ribosomal protein S8e/ribosomal biogenesis NSA2;interpro_id=IPR022309 (Ribosomal protein S8e/ribosomal biogenesis NSA2);gene_ontology_id=GO:0005840;best_blast_hit_tair=AT5G06360.1 Ribosomal protein S8e family protein;best_blast_hit_sprot=sp|Q54GN8|NSA2_DICDI Ribosome biogenesis protein NSA2 homolog;best_blast_hit_trembl_plants=tr|I3SG84|I3SG84_LOTJA Uncharacterized protein	intergenic_region	-	LjG1.1_chr2	89314434	89315915	CIRI2,CIRI-full,CIRI-visJ,CIRI-visS	3	2_1_1	467	0.013	A00600:357:HTKFKDSXC:2:1114:27877:26694,A00600:357:HTKFKDSXC:3:1569:14416:15593,A00600:357:HTKFKDSXC:2:2112:5095:7905,	89314516:89314583,89314675:89314726,89314820:89315055,89315495:89315552,89315642:89315710,89315807:89315915,	89314675:89314726,89314434:89314583(ICF),	209	Break	89314434-89314583,89314675-89314726,0-0,89315910-89315915,	3	3		CIRI-visJ:stout_172:3/3,CIRI-visS:stout_880:3/3	1	1	B1	LjG1.1_chr2:89314434-89315915_iso-B1										LotjaGi2g1v0395700, MSTRG.11554	LjG1.1_chr2	89314516	89317036	2521	-		GO:0005515, GO:0005840	Ribosomal protein S8e/ribosomal biogenesis NSA2;interpro_id=IPR022309 (Ribosomal protein S8e/ribosomal biogenesis NSA2);gene_ontology_id=GO:0005840;best_blast_hit_tair=AT5G06360.1 Ribosomal protein S8e family protein;best_blast_hit_sprot=sp|Q54GN8|NSA2_DICDI Ribosome biogenesis protein NSA2 homolog;best_blast_hit_trembl_plants=tr|I3SG84|I3SG84_LOTJA Uncharacterized protein, BTB/POZ domain-containing protein;interpro_id=IPR011333 (SKP1/BTB/POZ domain);gene_ontology_id=N.A.;best_blast_hit_tair=AT3G50780.1 BTB/POZ domain protein;best_blast_hit_sprot=sp|Q9SVM0|Y3078_ARATH BTB/POZ domain-containing protein At3g50780;best_blast_hit_trembl_plants=tr|V7CHN2|V7CHN2_PHAVU Uncharacterized protein	BTB/POZ domain-containing protein; TAIR: AT3G50780.1 BTB/POZ domain protein; Swiss-Prot: sp|Q9SVM0|Y3078_ARATH BTB/POZ domain-containing protein At3g50780; TrEMBL-Plants: tr|V7CHN2|V7CHN2_PHAVU Uncharacterized protein; Found in the gene: LotjaGi2g1v0395700
LotjaGi2g1v0396800	LjG1.1_chr2:89444930-89445149	LjG1.1_chr2:89444930-89445149	G3N1	LotjaGi2g1v0396800	Tetratricopeptide repeat (TPR)-like superfamily protein;interpro_id=IPR011990 (Tetratricopeptide-like helical domain);gene_ontology_id=N.A.;best_blast_hit_tair=AT4G37210.1 Tetratricopeptide repeat (TPR)-like superfamily protein;best_blast_hit_sprot=sp|P49321|NASP_HUMAN Nuclear autoantigenic sperm protein;best_blast_hit_trembl_plants=tr|A0A151TI33|A0A151TI33_CAJCA Nuclear autoantigenic sperm protein	circRNA	-	LjG1.1_chr2	89444930	89445149	CLEAR																			1	220	0	1	LotjaGi2g1v0396800.1	LjG1.1_chr2:89444847-89444929|LjG1.1_chr2:89445149-89445339	0.150853	13.0036	0.0123604	LotjaGi2g1v0396800, MSTRG.11513	LjG1.1_chr2	89444191	89452684	8494	-		GO:0005515	Tetratricopeptide repeat (TPR)-like superfamily protein;interpro_id=IPR011990 (Tetratricopeptide-like helical domain);gene_ontology_id=N.A.;best_blast_hit_tair=AT4G37210.1 Tetratricopeptide repeat (TPR)-like superfamily protein;best_blast_hit_sprot=sp|P49321|NASP_HUMAN Nuclear autoantigenic sperm protein;best_blast_hit_trembl_plants=tr|A0A151TI33|A0A151TI33_CAJCA Nuclear autoantigenic sperm protein	Tetratricopeptide repeat (TPR)-like superfamily protein; TAIR: AT4G37210.1 Tetratricopeptide repeat (TPR)-like superfamily protein; Swiss-Prot: sp|P49321|NASP_HUMAN Nuclear autoantigenic sperm protein; TrEMBL-Plants: tr|A0A151TI33|A0A151TI33_CAJCA Nuclear autoantigenic sperm protein; Found in the gene: LotjaGi2g1v0396800
LotjaGi2g1v0396800	LjG1.1_chr2:89444930-89445149	LjG1.1_chr2:89444930-89445149	G3N5	LotjaGi2g1v0396800	Tetratricopeptide repeat (TPR)-like superfamily protein;interpro_id=IPR011990 (Tetratricopeptide-like helical domain);gene_ontology_id=N.A.;best_blast_hit_tair=AT4G37210.1 Tetratricopeptide repeat (TPR)-like superfamily protein;best_blast_hit_sprot=sp|P49321|NASP_HUMAN Nuclear autoantigenic sperm protein;best_blast_hit_trembl_plants=tr|A0A151TI33|A0A151TI33_CAJCA Nuclear autoantigenic sperm protein	circRNA	-	LjG1.1_chr2	89444930	89445149	CLEAR																			1	220	0	1	LotjaGi2g1v0396800.1	LjG1.1_chr2:89444847-89444929|LjG1.1_chr2:89445149-89445339	0.18131	47.1406	0.00405742	LotjaGi2g1v0396800, MSTRG.11513	LjG1.1_chr2	89444191	89452684	8494	-		GO:0005515	Tetratricopeptide repeat (TPR)-like superfamily protein;interpro_id=IPR011990 (Tetratricopeptide-like helical domain);gene_ontology_id=N.A.;best_blast_hit_tair=AT4G37210.1 Tetratricopeptide repeat (TPR)-like superfamily protein;best_blast_hit_sprot=sp|P49321|NASP_HUMAN Nuclear autoantigenic sperm protein;best_blast_hit_trembl_plants=tr|A0A151TI33|A0A151TI33_CAJCA Nuclear autoantigenic sperm protein	Tetratricopeptide repeat (TPR)-like superfamily protein; TAIR: AT4G37210.1 Tetratricopeptide repeat (TPR)-like superfamily protein; Swiss-Prot: sp|P49321|NASP_HUMAN Nuclear autoantigenic sperm protein; TrEMBL-Plants: tr|A0A151TI33|A0A151TI33_CAJCA Nuclear autoantigenic sperm protein; Found in the gene: LotjaGi2g1v0396800
LotjaGi2g1v0397300	LjG1.1_chr2:89472636-89474619	LjG1.1_chr2:89472636-89474619	G5N3	LotjaGi2g1v0397300	Guanine nucleotide-binding protein subunit alpha-like protein;interpro_id=IPR001019 (Guanine nucleotide binding protein (G-protein), alpha subunit), IPR011011 (Zinc finger%2C FYVE/PHD-type), IPR027417 (P-loop containing nucleoside triphosphate hydrolase);gene_ontology_id=GO:0000166, GO:0003924, GO:0005525, GO:0007165, GO:0007186, GO:0019001, GO:0031683;best_blast_hit_tair=AT2G23460.1 extra-large G-protein 1;best_blast_hit_sprot=sp|O80462|XLG1_ARATH Extra-large guanine nucleotide-binding protein 1;best_blast_hit_trembl_plants=tr|I1LHJ0|I1LHJ0_SOYBN Uncharacterized protein, Guanine nucleotide-binding protein subunit alpha-like protein;interpro_id=IPR001019 (Guanine nucleotide binding protein (G-protein), alpha subunit), IPR027417 (P-loop containing nucleoside triphosphate hydrolase);gene_ontology_id=GO:0000166, GO:0003924, GO:0005525, GO:0007165, GO:0007186, GO:0019001, GO:0031683;best_blast_hit_tair=AT2G23460.1 extra-large G-protein 1;best_blast_hit_sprot=sp|O80462|XLG1_ARATH Extra-large guanine nucleotide-binding protein 1;best_blast_hit_trembl_plants=tr|I1LHJ0|I1LHJ0_SOYBN Uncharacterized protein	circRNA	+	LjG1.1_chr2	89472636	89474619	CLEAR																			4	105,186,178,242	0,220,870,1742	1	LotjaGi2g1v0397300.1	LjG1.1_chr2:89472526-89472635|LjG1.1_chr2:89474619-89474752	0.124264	9.1778	0.0146133	LotjaGi2g1v0397300, MSTRG.11516	LjG1.1_chr2	89470446	89477364	6919	+		GO:0000166, GO:0003924, GO:0005525, GO:0007165, GO:0007186, GO:0019001, GO:0031683	Guanine nucleotide-binding protein subunit alpha-like protein;interpro_id=IPR001019 (Guanine nucleotide binding protein (G-protein), alpha subunit), IPR011011 (Zinc finger%2C FYVE/PHD-type), IPR027417 (P-loop containing nucleoside triphosphate hydrolase);gene_ontology_id=GO:0000166, GO:0003924, GO:0005525, GO:0007165, GO:0007186, GO:0019001, GO:0031683;best_blast_hit_tair=AT2G23460.1 extra-large G-protein 1;best_blast_hit_sprot=sp|O80462|XLG1_ARATH Extra-large guanine nucleotide-binding protein 1;best_blast_hit_trembl_plants=tr|I1LHJ0|I1LHJ0_SOYBN Uncharacterized protein, Guanine nucleotide-binding protein subunit alpha-like protein;interpro_id=IPR001019 (Guanine nucleotide binding protein (G-protein), alpha subunit), IPR027417 (P-loop containing nucleoside triphosphate hydrolase);gene_ontology_id=GO:0000166, GO:0003924, GO:0005525, GO:0007165, GO:0007186, GO:0019001, GO:0031683;best_blast_hit_tair=AT2G23460.1 extra-large G-protein 1;best_blast_hit_sprot=sp|O80462|XLG1_ARATH Extra-large guanine nucleotide-binding protein 1;best_blast_hit_trembl_plants=tr|I1LHJ0|I1LHJ0_SOYBN Uncharacterized protein	Guanine nucleotide-binding protein subunit alpha-like protein; TAIR: AT2G23460.1 extra-large G-protein 1; Swiss-Prot: sp|O80462|XLG1_ARATH Extra-large guanine nucleotide-binding protein 1; TrEMBL-Plants: tr|I1LHJ0|I1LHJ0_SOYBN Uncharacterized protein; Found in the gene: LotjaGi2g1v0397300
LotjaGi2g1v0397500	LjG1.1_chr2:89485675-89485950	LjG1.1_chr2:89485675-89485950	G3N1	LotjaGi2g1v0397500	Nuclear pore complex protein NUP58;interpro_id=N.A.;gene_ontology_id=N.A.;best_blast_hit_tair=AT4G37130.1 hydroxyproline-rich glycoprotein family protein;best_blast_hit_sprot=sp|Q8RWH9|NUP58_ARATH Nuclear pore complex protein NUP58;best_blast_hit_trembl_plants=tr|G7K9F1|G7K9F1_MEDTR Hydroxyproline-rich glycoprotein family protein, putative			LjG1.1_chr2	89485675	89485950	CIRI-full,CIRI-visS						n/a	89485675:89485950,	276	Full	89485675-89485950,	1	1		CIRI-visS:stout_77:1/1	1	1	F1	LjG1.1_chr2:89485675-89485950_iso-F1										LotjaGi2g1v0397500, MSTRG.11519	LjG1.1_chr2	89482575	89492682	10108	+		GO:0005643, GO:0006913, GO:0008139, GO:0017056	Nuclear pore complex protein NUP58;interpro_id=N.A.;gene_ontology_id=N.A.;best_blast_hit_tair=AT4G37130.1 hydroxyproline-rich glycoprotein family protein;best_blast_hit_sprot=sp|Q8RWH9|NUP58_ARATH Nuclear pore complex protein NUP58;best_blast_hit_trembl_plants=tr|G7K9F1|G7K9F1_MEDTR Hydroxyproline-rich glycoprotein family protein, putative	Nuclear pore complex protein NUP58; TAIR: AT4G37130.1 hydroxyproline-rich glycoprotein family protein; Swiss-Prot: sp|Q8RWH9|NUP58_ARATH Nuclear pore complex protein NUP58; TrEMBL-Plants: tr|G7K9F1|G7K9F1_MEDTR Hydroxyproline-rich glycoprotein family protein, putative; Found in the gene: LotjaGi2g1v0397500
LotjaGi2g1v0397500	LjG1.1_chr2:89485675-89485950	LjG1.1_chr2:89485675-89485950	G3N5	LotjaGi2g1v0397500	Nuclear pore complex protein NUP58;interpro_id=N.A.;gene_ontology_id=N.A.;best_blast_hit_tair=AT4G37130.1 hydroxyproline-rich glycoprotein family protein;best_blast_hit_sprot=sp|Q8RWH9|NUP58_ARATH Nuclear pore complex protein NUP58;best_blast_hit_trembl_plants=tr|G7K9F1|G7K9F1_MEDTR Hydroxyproline-rich glycoprotein family protein, putative	exon	-	LjG1.1_chr2	89485675	89485950	CIRI2,CIRI-full,CIRI-visJ,CIRI-visS	3	3_2_0	828	0.007	A00600:357:HTKFKDSXC:3:2631:2428:26710,A00600:357:HTKFKDSXC:2:1429:18367:7028,A00600:357:HTKFKDSXC:2:2625:8666:22545,	n/a	89485675:89485950,	276	Full	89485675-89485950,	3	3	CTTCATCTTCATCATCAGGAAGTGGTTTCTCTCTTTTTAACACAACATCTTCAGCTCCATCGTCTTCTATGCCATCTTCTTTGTTTGCAACACCAAGTACTCCTGCTCCTGGGTCCTCTTGGTTTGCATCCTCAAGTACTACTCCTCAATCCTCACTTTTTGGTTCTGCATCCTCATCCTTTCTGGGTTCGGCATCAACCCCCTCTCTCTTCGGTAATACTGCACCTTTGCTTAATACACCGCCAGCTACAAGTTCCTTCTTCTCAAATCCATTTC	CIRI-visJ:stout_81:3/3,CIRI-visS:stout_89:3/3	1	1	F1	LjG1.1_chr2:89485675-89485950_iso-F1										LotjaGi2g1v0397500, MSTRG.11519	LjG1.1_chr2	89482575	89492682	10108	+		GO:0005643, GO:0006913, GO:0008139, GO:0017056	Nuclear pore complex protein NUP58;interpro_id=N.A.;gene_ontology_id=N.A.;best_blast_hit_tair=AT4G37130.1 hydroxyproline-rich glycoprotein family protein;best_blast_hit_sprot=sp|Q8RWH9|NUP58_ARATH Nuclear pore complex protein NUP58;best_blast_hit_trembl_plants=tr|G7K9F1|G7K9F1_MEDTR Hydroxyproline-rich glycoprotein family protein, putative	Nuclear pore complex protein NUP58; TAIR: AT4G37130.1 hydroxyproline-rich glycoprotein family protein; Swiss-Prot: sp|Q8RWH9|NUP58_ARATH Nuclear pore complex protein NUP58; TrEMBL-Plants: tr|G7K9F1|G7K9F1_MEDTR Hydroxyproline-rich glycoprotein family protein, putative; Found in the gene: LotjaGi2g1v0397500
LotjaGi2g1v0397500	LjG1.1_chr2:89483380-89483552	LjG1.1_chr2:89483380-89483552	G3R2	LotjaGi2g1v0397500	Nuclear pore complex protein NUP58;interpro_id=N.A.;gene_ontology_id=N.A.;best_blast_hit_tair=AT4G37130.1 hydroxyproline-rich glycoprotein family protein;best_blast_hit_sprot=sp|Q8RWH9|NUP58_ARATH Nuclear pore complex protein NUP58;best_blast_hit_trembl_plants=tr|G7K9F1|G7K9F1_MEDTR Hydroxyproline-rich glycoprotein family protein, putative	ciRNA	+	LjG1.1_chr2	89483380	89483552	CLEAR																			1	173	0	1	LotjaGi2g1v0397500.1	LjG1.1_chr2:89483379-89484228	0.117239	5.43209	0.0233806	LotjaGi2g1v0397500, MSTRG.11519	LjG1.1_chr2	89482575	89492682	10108	+		GO:0005643, GO:0006913, GO:0008139, GO:0017056	Nuclear pore complex protein NUP58;interpro_id=N.A.;gene_ontology_id=N.A.;best_blast_hit_tair=AT4G37130.1 hydroxyproline-rich glycoprotein family protein;best_blast_hit_sprot=sp|Q8RWH9|NUP58_ARATH Nuclear pore complex protein NUP58;best_blast_hit_trembl_plants=tr|G7K9F1|G7K9F1_MEDTR Hydroxyproline-rich glycoprotein family protein, putative	Nuclear pore complex protein NUP58; TAIR: AT4G37130.1 hydroxyproline-rich glycoprotein family protein; Swiss-Prot: sp|Q8RWH9|NUP58_ARATH Nuclear pore complex protein NUP58; TrEMBL-Plants: tr|G7K9F1|G7K9F1_MEDTR Hydroxyproline-rich glycoprotein family protein, putative; Found in the gene: LotjaGi2g1v0397500
LotjaGi2g1v0397500	LjG1.1_chr2:89485675-89485950	LjG1.1_chr2:89485675-89485950	G5R6	LotjaGi2g1v0397500	Nuclear pore complex protein NUP58;interpro_id=N.A.;gene_ontology_id=N.A.;best_blast_hit_tair=AT4G37130.1 hydroxyproline-rich glycoprotein family protein;best_blast_hit_sprot=sp|Q8RWH9|NUP58_ARATH Nuclear pore complex protein NUP58;best_blast_hit_trembl_plants=tr|G7K9F1|G7K9F1_MEDTR Hydroxyproline-rich glycoprotein family protein, putative	exon	-	LjG1.1_chr2	89485675	89485950	CIRI2,CIRI-full	2	2_2_0	561	0.007	A00600:357:HTKFKDSXC:2:1218:4526:18756,A00600:357:HTKFKDSXC:2:1356:16649:25097,	n/a	n/a																					LotjaGi2g1v0397500, MSTRG.11519	LjG1.1_chr2	89482575	89492682	10108	+		GO:0005643, GO:0006913, GO:0008139, GO:0017056	Nuclear pore complex protein NUP58;interpro_id=N.A.;gene_ontology_id=N.A.;best_blast_hit_tair=AT4G37130.1 hydroxyproline-rich glycoprotein family protein;best_blast_hit_sprot=sp|Q8RWH9|NUP58_ARATH Nuclear pore complex protein NUP58;best_blast_hit_trembl_plants=tr|G7K9F1|G7K9F1_MEDTR Hydroxyproline-rich glycoprotein family protein, putative	Nuclear pore complex protein NUP58; TAIR: AT4G37130.1 hydroxyproline-rich glycoprotein family protein; Swiss-Prot: sp|Q8RWH9|NUP58_ARATH Nuclear pore complex protein NUP58; TrEMBL-Plants: tr|G7K9F1|G7K9F1_MEDTR Hydroxyproline-rich glycoprotein family protein, putative; Found in the gene: LotjaGi2g1v0397500
LotjaGi2g1v0397500	LjG1.1_chr2:89485675-89485950	LjG1.1_chr2:89485675-89485950	G3R3	LotjaGi2g1v0397500	Nuclear pore complex protein NUP58;interpro_id=N.A.;gene_ontology_id=N.A.;best_blast_hit_tair=AT4G37130.1 hydroxyproline-rich glycoprotein family protein;best_blast_hit_sprot=sp|Q8RWH9|NUP58_ARATH Nuclear pore complex protein NUP58;best_blast_hit_trembl_plants=tr|G7K9F1|G7K9F1_MEDTR Hydroxyproline-rich glycoprotein family protein, putative	exon	-	LjG1.1_chr2	89485675	89485950	CIRI2,CIRI-full,CIRI-visJ,CIRI-visS	3	3_2_0	463	0.013	A00600:357:HTKFKDSXC:2:1639:21160:5321,A00600:357:HTKFKDSXC:3:1260:26747:12117,A00600:357:HTKFKDSXC:3:1460:31919:4570,	n/a	89485675:89485950(ICF),	276	Full	89485675-89485950,	3	3	CTTCATCTTCATCATCAGGAAGTGGTTTCTCTCTTTTTAACACAACATCTTCAGCTCCATCGTCTTCTATGCCATCTTCTTTGTTTGCAACACCAAGTACTCCTGCTCCTGGGTCCTCTTGGTTTGCATCCTCAAGTACTACTCCTCAATCCTCACTTTTTGGTTCTGCATCCTCATCCTTTCTGGGTTCGGCATCAACCCCCTCTCTCTTCGGTAATACTGCACCTTTGCTTAATACACCGCCAGCTACAAGTTCCTTCTTCTCAAATCCATTTC	CIRI-visJ:stout_107:3/3,CIRI-visS:stout_123:3/3	1	1	F1	LjG1.1_chr2:89485675-89485950_iso-F1										LotjaGi2g1v0397500, MSTRG.11519	LjG1.1_chr2	89482575	89492682	10108	+		GO:0005643, GO:0006913, GO:0008139, GO:0017056	Nuclear pore complex protein NUP58;interpro_id=N.A.;gene_ontology_id=N.A.;best_blast_hit_tair=AT4G37130.1 hydroxyproline-rich glycoprotein family protein;best_blast_hit_sprot=sp|Q8RWH9|NUP58_ARATH Nuclear pore complex protein NUP58;best_blast_hit_trembl_plants=tr|G7K9F1|G7K9F1_MEDTR Hydroxyproline-rich glycoprotein family protein, putative	Nuclear pore complex protein NUP58; TAIR: AT4G37130.1 hydroxyproline-rich glycoprotein family protein; Swiss-Prot: sp|Q8RWH9|NUP58_ARATH Nuclear pore complex protein NUP58; TrEMBL-Plants: tr|G7K9F1|G7K9F1_MEDTR Hydroxyproline-rich glycoprotein family protein, putative; Found in the gene: LotjaGi2g1v0397500
LotjaGi2g1v0397500	LjG1.1_chr2:89485675-89485950	LjG1.1_chr2:89485675-89485950	G3N3	LotjaGi2g1v0397500	Nuclear pore complex protein NUP58;interpro_id=N.A.;gene_ontology_id=N.A.;best_blast_hit_tair=AT4G37130.1 hydroxyproline-rich glycoprotein family protein;best_blast_hit_sprot=sp|Q8RWH9|NUP58_ARATH Nuclear pore complex protein NUP58;best_blast_hit_trembl_plants=tr|G7K9F1|G7K9F1_MEDTR Hydroxyproline-rich glycoprotein family protein, putative	exon	-	LjG1.1_chr2	89485675	89485950	CIRI2,CIRI-full,CIRI-visJ	3	2_1_0	547	0.011	A00600:357:HTKFKDSXC:3:2627:24316:4178,A00600:357:HTKFKDSXC:2:1254:24406:30420,A00600:357:HTKFKDSXC:2:1646:26693:18349,	n/a	89485675:89485950(ICF),	276	Full	89485675-89485950,	3	3	CTTCATCTTCATCATCAGGAAGTGGTTTCTCTCTTTTTAACACAACATCTTCAGCTCCATCGTCTTCTATGCCATCTTCTTTGTTTGCAACACCAAGTACTCCTGCTCCTGGGTCCTCTTGGTTTGCATCCTCAAGTACTACTCCTCAATCCTCACTTTTTGGTTCTGCATCCTCATCCTTTCTGGGTTCGGCATCAACCCCCTCTCTCTTCGGTAATACTGCACCTTTGCTTAATACACCGCCAGCTACAAGTTCCTTCTTCTCAAATCCATTTC	CIRI-visJ:stout_111:3/3	1	1	F1	LjG1.1_chr2:89485675-89485950_iso-F1										LotjaGi2g1v0397500, MSTRG.11519	LjG1.1_chr2	89482575	89492682	10108	+		GO:0005643, GO:0006913, GO:0008139, GO:0017056	Nuclear pore complex protein NUP58;interpro_id=N.A.;gene_ontology_id=N.A.;best_blast_hit_tair=AT4G37130.1 hydroxyproline-rich glycoprotein family protein;best_blast_hit_sprot=sp|Q8RWH9|NUP58_ARATH Nuclear pore complex protein NUP58;best_blast_hit_trembl_plants=tr|G7K9F1|G7K9F1_MEDTR Hydroxyproline-rich glycoprotein family protein, putative	Nuclear pore complex protein NUP58; TAIR: AT4G37130.1 hydroxyproline-rich glycoprotein family protein; Swiss-Prot: sp|Q8RWH9|NUP58_ARATH Nuclear pore complex protein NUP58; TrEMBL-Plants: tr|G7K9F1|G7K9F1_MEDTR Hydroxyproline-rich glycoprotein family protein, putative; Found in the gene: LotjaGi2g1v0397500
LotjaGi2g1v0397500	LjG1.1_chr2:89485675-89485950	LjG1.1_chr2:89485675-89485950	G5N4	LotjaGi2g1v0397500	Nuclear pore complex protein NUP58;interpro_id=N.A.;gene_ontology_id=N.A.;best_blast_hit_tair=AT4G37130.1 hydroxyproline-rich glycoprotein family protein;best_blast_hit_sprot=sp|Q8RWH9|NUP58_ARATH Nuclear pore complex protein NUP58;best_blast_hit_trembl_plants=tr|G7K9F1|G7K9F1_MEDTR Hydroxyproline-rich glycoprotein family protein, putative	exon	-	LjG1.1_chr2	89485675	89485950	CIRI2,CIRI-full,CIRI-visJ,CIRI-visS	2	2_2_0	658	0.006	A00600:357:HTKFKDSXC:3:2516:14534:30452,A00600:357:HTKFKDSXC:2:1436:24343:2284,	n/a	89485675:89485950,	276	Full	89485675-89485950,	2	2	CTTCATCTTCATCATCAGGAAGTGGTTTCTCTCTTTTTAACACAACATCTTCAGCTCCATCGTCTTCTATGCCATCTTCTTTGTTTGCAACACCAAGTACTCCTGCTCCTGGGTCCTCTTGGTTTGCATCCTCAAGTACTACTCCTCAATCCTCACTTTTTGGTTCTGCATCCTCATCCTTTCTGGGTTCGGCATCAACCCCCTCTCTCTTCGGTAATACTGCACCTTTGCTTAATACACCGCCAGCTACAAGTTCCTTCTTCTCAAATCCATTTC	CIRI-visJ:stout_129:2/2,CIRI-visS:stout_76:2/2	1	1	F1	LjG1.1_chr2:89485675-89485950_iso-F1										LotjaGi2g1v0397500, MSTRG.11519	LjG1.1_chr2	89482575	89492682	10108	+		GO:0005643, GO:0006913, GO:0008139, GO:0017056	Nuclear pore complex protein NUP58;interpro_id=N.A.;gene_ontology_id=N.A.;best_blast_hit_tair=AT4G37130.1 hydroxyproline-rich glycoprotein family protein;best_blast_hit_sprot=sp|Q8RWH9|NUP58_ARATH Nuclear pore complex protein NUP58;best_blast_hit_trembl_plants=tr|G7K9F1|G7K9F1_MEDTR Hydroxyproline-rich glycoprotein family protein, putative	Nuclear pore complex protein NUP58; TAIR: AT4G37130.1 hydroxyproline-rich glycoprotein family protein; Swiss-Prot: sp|Q8RWH9|NUP58_ARATH Nuclear pore complex protein NUP58; TrEMBL-Plants: tr|G7K9F1|G7K9F1_MEDTR Hydroxyproline-rich glycoprotein family protein, putative; Found in the gene: LotjaGi2g1v0397500
LotjaGi2g1v0397500	LjG1.1_chr2:89485675-89485950	LjG1.1_chr2:89485675-89485950	C5R2	LotjaGi2g1v0397500	Nuclear pore complex protein NUP58;interpro_id=N.A.;gene_ontology_id=N.A.;best_blast_hit_tair=AT4G37130.1 hydroxyproline-rich glycoprotein family protein;best_blast_hit_sprot=sp|Q8RWH9|NUP58_ARATH Nuclear pore complex protein NUP58;best_blast_hit_trembl_plants=tr|G7K9F1|G7K9F1_MEDTR Hydroxyproline-rich glycoprotein family protein, putative	exon	-	LjG1.1_chr2	89485675	89485950	CIRI2,CIRI-full,CIRI-visS	3	3_3_0	658	0.009	A00600:357:HTKFKDSXC:3:1103:27977:18818,A00600:357:HTKFKDSXC:2:2110:1606:18803,A00600:357:HTKFKDSXC:3:1351:22336:25645,	n/a	89485675:89485950(ICF),	276	Full	89485675-89485950,	3	3	CTTCATCTTCATCATCAGGAAGTGGTTTCTCTCTTTTTAACACAACATCTTCAGCTCCATCGTCTTCTATGCCATCTTCTTTGTTTGCAACACCAAGTACTCCTGCTCCTGGGTCCTCTTGGTTTGCATCCTCAAGTACTACTCCTCAATCCTCACTTTTTGGTTCTGCATCCTCATCCTTTCTGGGTTCGGCATCAACCCCCTCTCTCTTCGGTAATACTGCACCTTTGCTTAATACACCGCCAGCTACAAGTTCCTTCTTCTCAAATCCATTTC	CIRI-visS:stout_117:3/3	1	1	F1	LjG1.1_chr2:89485675-89485950_iso-F1										LotjaGi2g1v0397500, MSTRG.11519	LjG1.1_chr2	89482575	89492682	10108	+		GO:0005643, GO:0006913, GO:0008139, GO:0017056	Nuclear pore complex protein NUP58;interpro_id=N.A.;gene_ontology_id=N.A.;best_blast_hit_tair=AT4G37130.1 hydroxyproline-rich glycoprotein family protein;best_blast_hit_sprot=sp|Q8RWH9|NUP58_ARATH Nuclear pore complex protein NUP58;best_blast_hit_trembl_plants=tr|G7K9F1|G7K9F1_MEDTR Hydroxyproline-rich glycoprotein family protein, putative	Nuclear pore complex protein NUP58; TAIR: AT4G37130.1 hydroxyproline-rich glycoprotein family protein; Swiss-Prot: sp|Q8RWH9|NUP58_ARATH Nuclear pore complex protein NUP58; TrEMBL-Plants: tr|G7K9F1|G7K9F1_MEDTR Hydroxyproline-rich glycoprotein family protein, putative; Found in the gene: LotjaGi2g1v0397500
LotjaGi2g1v0397500	LjG1.1_chr2:89485675-89485950	LjG1.1_chr2:89485675-89485950	C3N4	LotjaGi2g1v0397500	Nuclear pore complex protein NUP58;interpro_id=N.A.;gene_ontology_id=N.A.;best_blast_hit_tair=AT4G37130.1 hydroxyproline-rich glycoprotein family protein;best_blast_hit_sprot=sp|Q8RWH9|NUP58_ARATH Nuclear pore complex protein NUP58;best_blast_hit_trembl_plants=tr|G7K9F1|G7K9F1_MEDTR Hydroxyproline-rich glycoprotein family protein, putative	exon	-	LjG1.1_chr2	89485675	89485950	CIRI2,CIRI-full	3	2_2_0	574	0.01	A00600:357:HTKFKDSXC:3:1531:32832:29763,A00600:357:HTKFKDSXC:3:1539:29631:36338,A00600:357:HTKFKDSXC:2:1563:3450:3709,	n/a	n/a																					LotjaGi2g1v0397500, MSTRG.11519	LjG1.1_chr2	89482575	89492682	10108	+		GO:0005643, GO:0006913, GO:0008139, GO:0017056	Nuclear pore complex protein NUP58;interpro_id=N.A.;gene_ontology_id=N.A.;best_blast_hit_tair=AT4G37130.1 hydroxyproline-rich glycoprotein family protein;best_blast_hit_sprot=sp|Q8RWH9|NUP58_ARATH Nuclear pore complex protein NUP58;best_blast_hit_trembl_plants=tr|G7K9F1|G7K9F1_MEDTR Hydroxyproline-rich glycoprotein family protein, putative	Nuclear pore complex protein NUP58; TAIR: AT4G37130.1 hydroxyproline-rich glycoprotein family protein; Swiss-Prot: sp|Q8RWH9|NUP58_ARATH Nuclear pore complex protein NUP58; TrEMBL-Plants: tr|G7K9F1|G7K9F1_MEDTR Hydroxyproline-rich glycoprotein family protein, putative; Found in the gene: LotjaGi2g1v0397500
LotjaGi2g1v0397500	LjG1.1_chr2:89485675-89485950	LjG1.1_chr2:89485675-89485950	C5N2	LotjaGi2g1v0397500	Nuclear pore complex protein NUP58;interpro_id=N.A.;gene_ontology_id=N.A.;best_blast_hit_tair=AT4G37130.1 hydroxyproline-rich glycoprotein family protein;best_blast_hit_sprot=sp|Q8RWH9|NUP58_ARATH Nuclear pore complex protein NUP58;best_blast_hit_trembl_plants=tr|G7K9F1|G7K9F1_MEDTR Hydroxyproline-rich glycoprotein family protein, putative			LjG1.1_chr2	89485675	89485950	CIRI-full,CIRI-visS						n/a	89485675:89485950,	276	Full	89485675-89485950,	3	3		CIRI-visS:stout_102:3/3	1	1	F1	LjG1.1_chr2:89485675-89485950_iso-F1										LotjaGi2g1v0397500, MSTRG.11519	LjG1.1_chr2	89482575	89492682	10108	+		GO:0005643, GO:0006913, GO:0008139, GO:0017056	Nuclear pore complex protein NUP58;interpro_id=N.A.;gene_ontology_id=N.A.;best_blast_hit_tair=AT4G37130.1 hydroxyproline-rich glycoprotein family protein;best_blast_hit_sprot=sp|Q8RWH9|NUP58_ARATH Nuclear pore complex protein NUP58;best_blast_hit_trembl_plants=tr|G7K9F1|G7K9F1_MEDTR Hydroxyproline-rich glycoprotein family protein, putative	Nuclear pore complex protein NUP58; TAIR: AT4G37130.1 hydroxyproline-rich glycoprotein family protein; Swiss-Prot: sp|Q8RWH9|NUP58_ARATH Nuclear pore complex protein NUP58; TrEMBL-Plants: tr|G7K9F1|G7K9F1_MEDTR Hydroxyproline-rich glycoprotein family protein, putative; Found in the gene: LotjaGi2g1v0397500
LotjaGi2g1v0397500	LjG1.1_chr2:89485675-89485950	LjG1.1_chr2:89485675-89485950	C3N1	LotjaGi2g1v0397500	Nuclear pore complex protein NUP58;interpro_id=N.A.;gene_ontology_id=N.A.;best_blast_hit_tair=AT4G37130.1 hydroxyproline-rich glycoprotein family protein;best_blast_hit_sprot=sp|Q8RWH9|NUP58_ARATH Nuclear pore complex protein NUP58;best_blast_hit_trembl_plants=tr|G7K9F1|G7K9F1_MEDTR Hydroxyproline-rich glycoprotein family protein, putative			LjG1.1_chr2	89485675	89485950	CIRI-full						n/a	89485675:89485938,89485941:89485950,																					LotjaGi2g1v0397500, MSTRG.11519	LjG1.1_chr2	89482575	89492682	10108	+		GO:0005643, GO:0006913, GO:0008139, GO:0017056	Nuclear pore complex protein NUP58;interpro_id=N.A.;gene_ontology_id=N.A.;best_blast_hit_tair=AT4G37130.1 hydroxyproline-rich glycoprotein family protein;best_blast_hit_sprot=sp|Q8RWH9|NUP58_ARATH Nuclear pore complex protein NUP58;best_blast_hit_trembl_plants=tr|G7K9F1|G7K9F1_MEDTR Hydroxyproline-rich glycoprotein family protein, putative	Nuclear pore complex protein NUP58; TAIR: AT4G37130.1 hydroxyproline-rich glycoprotein family protein; Swiss-Prot: sp|Q8RWH9|NUP58_ARATH Nuclear pore complex protein NUP58; TrEMBL-Plants: tr|G7K9F1|G7K9F1_MEDTR Hydroxyproline-rich glycoprotein family protein, putative; Found in the gene: LotjaGi2g1v0397500
LotjaGi2g1v0397500	LjG1.1_chr2:89485675-89485950	LjG1.1_chr2:89485675-89485950	G5R4	LotjaGi2g1v0397500	Nuclear pore complex protein NUP58;interpro_id=N.A.;gene_ontology_id=N.A.;best_blast_hit_tair=AT4G37130.1 hydroxyproline-rich glycoprotein family protein;best_blast_hit_sprot=sp|Q8RWH9|NUP58_ARATH Nuclear pore complex protein NUP58;best_blast_hit_trembl_plants=tr|G7K9F1|G7K9F1_MEDTR Hydroxyproline-rich glycoprotein family protein, putative			LjG1.1_chr2	89485675	89485950	CIRI-full,CIRI-visS						n/a	89485675:89485950,	276	Full	89485675-89485950,	2	2	CTTCATCTTCATCATCAGGAAGTGGTTTCTCTCTTTTTAACACAACATCTTCAGCTCCATCGTCTTCTATGCCATCTTCTTTGTTTGCAACACCAAGTACTCCTGCTCCTGGGTCCTCTTGGTTTGCATCCTCAAGTACTACTCCTCAATCCTCACTTTTTGGTTCTGCATCCTCATCCTTTCTGGGTTCGGCATCAACCCCCTCTCTCTTCGGTAATACTGCACCTTTGCTTAATACACCGCCAGCTACAAGTTCCTTCTTCTCAAATCCATTTC	CIRI-visS:stout_68:2/2	1	1	F1	LjG1.1_chr2:89485675-89485950_iso-F1										LotjaGi2g1v0397500, MSTRG.11519	LjG1.1_chr2	89482575	89492682	10108	+		GO:0005643, GO:0006913, GO:0008139, GO:0017056	Nuclear pore complex protein NUP58;interpro_id=N.A.;gene_ontology_id=N.A.;best_blast_hit_tair=AT4G37130.1 hydroxyproline-rich glycoprotein family protein;best_blast_hit_sprot=sp|Q8RWH9|NUP58_ARATH Nuclear pore complex protein NUP58;best_blast_hit_trembl_plants=tr|G7K9F1|G7K9F1_MEDTR Hydroxyproline-rich glycoprotein family protein, putative	Nuclear pore complex protein NUP58; TAIR: AT4G37130.1 hydroxyproline-rich glycoprotein family protein; Swiss-Prot: sp|Q8RWH9|NUP58_ARATH Nuclear pore complex protein NUP58; TrEMBL-Plants: tr|G7K9F1|G7K9F1_MEDTR Hydroxyproline-rich glycoprotein family protein, putative; Found in the gene: LotjaGi2g1v0397500
LotjaGi2g1v0397500	LjG1.1_chr2:89485675-89485950	LjG1.1_chr2:89485675-89485950	C5R4	LotjaGi2g1v0397500	Nuclear pore complex protein NUP58;interpro_id=N.A.;gene_ontology_id=N.A.;best_blast_hit_tair=AT4G37130.1 hydroxyproline-rich glycoprotein family protein;best_blast_hit_sprot=sp|Q8RWH9|NUP58_ARATH Nuclear pore complex protein NUP58;best_blast_hit_trembl_plants=tr|G7K9F1|G7K9F1_MEDTR Hydroxyproline-rich glycoprotein family protein, putative	exon	-	LjG1.1_chr2	89485675	89485950	CIRI2,CIRI-full,CIRI-visJ	4	3_3_0	287	0.027	A00600:357:HTKFKDSXC:3:1608:4788:23938,A00600:357:HTKFKDSXC:2:1336:23439:32941,A00600:357:HTKFKDSXC:2:1544:17716:25347,A00600:357:HTKFKDSXC:2:2608:25464:34381,	n/a	89485675:89485950,	276	Full	89485675-89485950,	4	4	CTTCATCTTCATCATCAGGAAGTGGTTTCTCTCTTTTTAACACAACATCTTCAGCTCCATCGTCTTCTATGCCATCTTCTTTGTTTGCAACACCAAGTACTCCTGCTCCTGGGTCCTCTTGGTTTGCATCCTCAAGTACTACTCCTCAATCCTCACTTTTTGGTTCTGCATCCTCATCCTTTCTGGGTTCGGCATCAACCCCCTCTCTCTTCGGTAATACTGCACCTTTGCTTAATACACCGCCAGCTACAAGTTCCTTCTTCTCAAATCCATTTC	CIRI-visJ:stout_114:4/4	1	1	F1	LjG1.1_chr2:89485675-89485950_iso-F1										LotjaGi2g1v0397500, MSTRG.11519	LjG1.1_chr2	89482575	89492682	10108	+		GO:0005643, GO:0006913, GO:0008139, GO:0017056	Nuclear pore complex protein NUP58;interpro_id=N.A.;gene_ontology_id=N.A.;best_blast_hit_tair=AT4G37130.1 hydroxyproline-rich glycoprotein family protein;best_blast_hit_sprot=sp|Q8RWH9|NUP58_ARATH Nuclear pore complex protein NUP58;best_blast_hit_trembl_plants=tr|G7K9F1|G7K9F1_MEDTR Hydroxyproline-rich glycoprotein family protein, putative	Nuclear pore complex protein NUP58; TAIR: AT4G37130.1 hydroxyproline-rich glycoprotein family protein; Swiss-Prot: sp|Q8RWH9|NUP58_ARATH Nuclear pore complex protein NUP58; TrEMBL-Plants: tr|G7K9F1|G7K9F1_MEDTR Hydroxyproline-rich glycoprotein family protein, putative; Found in the gene: LotjaGi2g1v0397500
LotjaGi2g1v0397800	LjG1.1_chr2:89499499-89499660	LjG1.1_chr2:89499499-89499660	C5R1	LotjaGi2g1v0397800	L-ascorbate oxidase like;interpro_id=IPR008972 (Cupredoxin);gene_ontology_id=N.A.;best_blast_hit_tair=AT5G66920.1 SKU5 similar 17;best_blast_hit_sprot=sp|P29162|ASOL_TOBAC L-ascorbate oxidase homolog;best_blast_hit_trembl_plants=tr|A0A151THZ2|A0A151THZ2_CAJCA L-ascorbate oxidase isogeny, L-ascorbate oxidase like;interpro_id=IPR008972 (Cupredoxin);gene_ontology_id=N.A.;best_blast_hit_tair=AT5G66920.1 SKU5 similar 17;best_blast_hit_sprot=sp|Q00624|ASOL_BRANA L-ascorbate oxidase homolog;best_blast_hit_trembl_plants=tr|I1J937|I1J937_SOYBN Uncharacterized protein, L-ascorbate oxidase like;interpro_id=N.A.;gene_ontology_id=N.A.;best_blast_hit_tair=AT5G66920.1 SKU5 similar 17;best_blast_hit_sprot=sp|P29162|ASOL_TOBAC L-ascorbate oxidase homolog;best_blast_hit_trembl_plants=tr|A0A151THZ2|A0A151THZ2_CAJCA L-ascorbate oxidase isogeny	circRNA	-	LjG1.1_chr2	89499499	89499660	CLEAR																			1	162	0	1	LotjaGi2g1v0397800.1	LjG1.1_chr2:89499423-89499498|LjG1.1_chr2:89499660-89499748	0.17226	15.8048	0.0115246	LotjaGi2g1v0397800, MSTRG.11521	LjG1.1_chr2	89495973	89499832	3860	-		GO:0005507, GO:0055114	L-ascorbate oxidase like;interpro_id=IPR008972 (Cupredoxin);gene_ontology_id=N.A.;best_blast_hit_tair=AT5G66920.1 SKU5 similar 17;best_blast_hit_sprot=sp|P29162|ASOL_TOBAC L-ascorbate oxidase homolog;best_blast_hit_trembl_plants=tr|A0A151THZ2|A0A151THZ2_CAJCA L-ascorbate oxidase isogeny, L-ascorbate oxidase like;interpro_id=N.A.;gene_ontology_id=N.A.;best_blast_hit_tair=AT5G66920.1 SKU5 similar 17;best_blast_hit_sprot=sp|P29162|ASOL_TOBAC L-ascorbate oxidase homolog;best_blast_hit_trembl_plants=tr|A0A151THZ2|A0A151THZ2_CAJCA L-ascorbate oxidase isogeny, L-ascorbate oxidase like;interpro_id=IPR008972 (Cupredoxin);gene_ontology_id=N.A.;best_blast_hit_tair=AT5G66920.1 SKU5 similar 17;best_blast_hit_sprot=sp|Q00624|ASOL_BRANA L-ascorbate oxidase homolog;best_blast_hit_trembl_plants=tr|I1J937|I1J937_SOYBN Uncharacterized protein	L-ascorbate oxidase like; TAIR: AT5G66920.1 SKU5 similar 17; Swiss-Prot: sp|P29162|ASOL_TOBAC L-ascorbate oxidase homolog; TrEMBL-Plants: tr|A0A151THZ2|A0A151THZ2_CAJCA L-ascorbate oxidase isogeny; Found in the gene: LotjaGi2g1v0397800, L-ascorbate oxidase like; TAIR: AT5G66920.1 SKU5 similar 17; Swiss-Prot: sp|Q00624|ASOL_BRANA L-ascorbate oxidase homolog; TrEMBL-Plants: tr|I1J937|I1J937_SOYBN Uncharacterized protein; Found in the gene: LotjaGi2g1v0397800
LotjaGi2g1v0397800	LjG1.1_chr2:89499499-89499660	LjG1.1_chr2:89499499-89499660	C3N4	LotjaGi2g1v0397800	L-ascorbate oxidase like;interpro_id=IPR008972 (Cupredoxin);gene_ontology_id=N.A.;best_blast_hit_tair=AT5G66920.1 SKU5 similar 17;best_blast_hit_sprot=sp|P29162|ASOL_TOBAC L-ascorbate oxidase homolog;best_blast_hit_trembl_plants=tr|A0A151THZ2|A0A151THZ2_CAJCA L-ascorbate oxidase isogeny, L-ascorbate oxidase like;interpro_id=IPR008972 (Cupredoxin);gene_ontology_id=N.A.;best_blast_hit_tair=AT5G66920.1 SKU5 similar 17;best_blast_hit_sprot=sp|Q00624|ASOL_BRANA L-ascorbate oxidase homolog;best_blast_hit_trembl_plants=tr|I1J937|I1J937_SOYBN Uncharacterized protein, L-ascorbate oxidase like;interpro_id=N.A.;gene_ontology_id=N.A.;best_blast_hit_tair=AT5G66920.1 SKU5 similar 17;best_blast_hit_sprot=sp|P29162|ASOL_TOBAC L-ascorbate oxidase homolog;best_blast_hit_trembl_plants=tr|A0A151THZ2|A0A151THZ2_CAJCA L-ascorbate oxidase isogeny	circRNA	-	LjG1.1_chr2	89499499	89499660	CIRI-full,CLEAR						89499499:89499660,89499499:89499648,	89499499:89499660,												1	162	0	1	LotjaGi2g1v0397800.1	LjG1.1_chr2:89499423-89499498|LjG1.1_chr2:89499660-89499748	0.121361	10.1337	0.0129501	LotjaGi2g1v0397800, MSTRG.11521	LjG1.1_chr2	89495973	89499832	3860	-		GO:0005507, GO:0055114	L-ascorbate oxidase like;interpro_id=IPR008972 (Cupredoxin);gene_ontology_id=N.A.;best_blast_hit_tair=AT5G66920.1 SKU5 similar 17;best_blast_hit_sprot=sp|P29162|ASOL_TOBAC L-ascorbate oxidase homolog;best_blast_hit_trembl_plants=tr|A0A151THZ2|A0A151THZ2_CAJCA L-ascorbate oxidase isogeny, L-ascorbate oxidase like;interpro_id=N.A.;gene_ontology_id=N.A.;best_blast_hit_tair=AT5G66920.1 SKU5 similar 17;best_blast_hit_sprot=sp|P29162|ASOL_TOBAC L-ascorbate oxidase homolog;best_blast_hit_trembl_plants=tr|A0A151THZ2|A0A151THZ2_CAJCA L-ascorbate oxidase isogeny, L-ascorbate oxidase like;interpro_id=IPR008972 (Cupredoxin);gene_ontology_id=N.A.;best_blast_hit_tair=AT5G66920.1 SKU5 similar 17;best_blast_hit_sprot=sp|Q00624|ASOL_BRANA L-ascorbate oxidase homolog;best_blast_hit_trembl_plants=tr|I1J937|I1J937_SOYBN Uncharacterized protein	L-ascorbate oxidase like; TAIR: AT5G66920.1 SKU5 similar 17; Swiss-Prot: sp|P29162|ASOL_TOBAC L-ascorbate oxidase homolog; TrEMBL-Plants: tr|A0A151THZ2|A0A151THZ2_CAJCA L-ascorbate oxidase isogeny; Found in the gene: LotjaGi2g1v0397800, L-ascorbate oxidase like; TAIR: AT5G66920.1 SKU5 similar 17; Swiss-Prot: sp|Q00624|ASOL_BRANA L-ascorbate oxidase homolog; TrEMBL-Plants: tr|I1J937|I1J937_SOYBN Uncharacterized protein; Found in the gene: LotjaGi2g1v0397800
LotjaGi2g1v0397800	LjG1.1_chr2:89499499-89499660	LjG1.1_chr2:89499499-89499660	C5N3	LotjaGi2g1v0397800	L-ascorbate oxidase like;interpro_id=IPR008972 (Cupredoxin);gene_ontology_id=N.A.;best_blast_hit_tair=AT5G66920.1 SKU5 similar 17;best_blast_hit_sprot=sp|P29162|ASOL_TOBAC L-ascorbate oxidase homolog;best_blast_hit_trembl_plants=tr|A0A151THZ2|A0A151THZ2_CAJCA L-ascorbate oxidase isogeny, L-ascorbate oxidase like;interpro_id=IPR008972 (Cupredoxin);gene_ontology_id=N.A.;best_blast_hit_tair=AT5G66920.1 SKU5 similar 17;best_blast_hit_sprot=sp|Q00624|ASOL_BRANA L-ascorbate oxidase homolog;best_blast_hit_trembl_plants=tr|I1J937|I1J937_SOYBN Uncharacterized protein, L-ascorbate oxidase like;interpro_id=N.A.;gene_ontology_id=N.A.;best_blast_hit_tair=AT5G66920.1 SKU5 similar 17;best_blast_hit_sprot=sp|P29162|ASOL_TOBAC L-ascorbate oxidase homolog;best_blast_hit_trembl_plants=tr|A0A151THZ2|A0A151THZ2_CAJCA L-ascorbate oxidase isogeny	circRNA,exon	-	LjG1.1_chr2	89499499	89499660	CIRI2,CIRI-full,CIRI-visJ,CLEAR	2	1_2_0	170	0.023	A00600:357:HTKFKDSXC:3:1259:20735:33332,A00600:357:HTKFKDSXC:3:2678:1081:19116,	89499499:89499648,89499499:89499660,	89499499:89499660,	162	Full	89499499-89499660,	2	2	TTGTTGAGGACTGCCCAGAGGAGAAAGAGTTCCATAAGTCACTGTCCATGTGTAGAACTTGTATGGATCTTCTGCTTTCACTAGAGACACATTTACCAAAGCAAGAACAACACAGAACACATGTAGCAAAATCAAACTAGTCCTTTCCATTGAGTCTGTCTA	CIRI-visJ:stout_224:2/2	1	1	F1	LjG1.1_chr2:89499499-89499660_iso-F1	1	162	0	2	LotjaGi2g1v0397800.1	LjG1.1_chr2:89499423-89499498|LjG1.1_chr2:89499660-89499748	0.448524	30.0511	0.0152531	LotjaGi2g1v0397800, MSTRG.11521	LjG1.1_chr2	89495973	89499832	3860	-		GO:0005507, GO:0055114	L-ascorbate oxidase like;interpro_id=IPR008972 (Cupredoxin);gene_ontology_id=N.A.;best_blast_hit_tair=AT5G66920.1 SKU5 similar 17;best_blast_hit_sprot=sp|P29162|ASOL_TOBAC L-ascorbate oxidase homolog;best_blast_hit_trembl_plants=tr|A0A151THZ2|A0A151THZ2_CAJCA L-ascorbate oxidase isogeny, L-ascorbate oxidase like;interpro_id=N.A.;gene_ontology_id=N.A.;best_blast_hit_tair=AT5G66920.1 SKU5 similar 17;best_blast_hit_sprot=sp|P29162|ASOL_TOBAC L-ascorbate oxidase homolog;best_blast_hit_trembl_plants=tr|A0A151THZ2|A0A151THZ2_CAJCA L-ascorbate oxidase isogeny, L-ascorbate oxidase like;interpro_id=IPR008972 (Cupredoxin);gene_ontology_id=N.A.;best_blast_hit_tair=AT5G66920.1 SKU5 similar 17;best_blast_hit_sprot=sp|Q00624|ASOL_BRANA L-ascorbate oxidase homolog;best_blast_hit_trembl_plants=tr|I1J937|I1J937_SOYBN Uncharacterized protein	L-ascorbate oxidase like; TAIR: AT5G66920.1 SKU5 similar 17; Swiss-Prot: sp|P29162|ASOL_TOBAC L-ascorbate oxidase homolog; TrEMBL-Plants: tr|A0A151THZ2|A0A151THZ2_CAJCA L-ascorbate oxidase isogeny; Found in the gene: LotjaGi2g1v0397800, L-ascorbate oxidase like; TAIR: AT5G66920.1 SKU5 similar 17; Swiss-Prot: sp|Q00624|ASOL_BRANA L-ascorbate oxidase homolog; TrEMBL-Plants: tr|I1J937|I1J937_SOYBN Uncharacterized protein; Found in the gene: LotjaGi2g1v0397800
LotjaGi2g1v0397800	LjG1.1_chr2:89499499-89499660	LjG1.1_chr2:89499499-89499660	G3R5	LotjaGi2g1v0397800	L-ascorbate oxidase like;interpro_id=IPR008972 (Cupredoxin);gene_ontology_id=N.A.;best_blast_hit_tair=AT5G66920.1 SKU5 similar 17;best_blast_hit_sprot=sp|P29162|ASOL_TOBAC L-ascorbate oxidase homolog;best_blast_hit_trembl_plants=tr|A0A151THZ2|A0A151THZ2_CAJCA L-ascorbate oxidase isogeny, L-ascorbate oxidase like;interpro_id=IPR008972 (Cupredoxin);gene_ontology_id=N.A.;best_blast_hit_tair=AT5G66920.1 SKU5 similar 17;best_blast_hit_sprot=sp|Q00624|ASOL_BRANA L-ascorbate oxidase homolog;best_blast_hit_trembl_plants=tr|I1J937|I1J937_SOYBN Uncharacterized protein, L-ascorbate oxidase like;interpro_id=N.A.;gene_ontology_id=N.A.;best_blast_hit_tair=AT5G66920.1 SKU5 similar 17;best_blast_hit_sprot=sp|P29162|ASOL_TOBAC L-ascorbate oxidase homolog;best_blast_hit_trembl_plants=tr|A0A151THZ2|A0A151THZ2_CAJCA L-ascorbate oxidase isogeny	circRNA,exon	-	LjG1.1_chr2	89499499	89499660	CIRI2,CIRI-full,CIRI-visJ,CIRI-visS,CLEAR	3	2_3_0	78	0.071	A00600:357:HTKFKDSXC:3:2516:22444:3380,A00600:357:HTKFKDSXC:2:1570:4987:29450,A00600:357:HTKFKDSXC:2:2353:21730:36871,	89499499:89499648,89499499:89499660,	89499499:89499660,	162	Full	89499499-89499660,	3	3	TTGTTGAGGACTGCCCAGAGGAGAAAGAGTTCCATAAGTCACTGTCCATGTGTAGAACTTGTATGGATCTTCTGCTTTCACTAGAGACACATTTACCAAAGCAAGAACAACACAGAACACATGTAGCAAAATCAAACTAGTCCTTTCCATTGAGTCTGTCTA	CIRI-visJ:stout_3:3/3,CIRI-visS:stout_246:3/3	1	1	F1	LjG1.1_chr2:89499499-89499660_iso-F1	1	162	0	3	LotjaGi2g1v0397800.1	LjG1.1_chr2:89499423-89499498|LjG1.1_chr2:89499660-89499748	0.793658	13.1946	0.0608621	LotjaGi2g1v0397800, MSTRG.11521	LjG1.1_chr2	89495973	89499832	3860	-		GO:0005507, GO:0055114	L-ascorbate oxidase like;interpro_id=IPR008972 (Cupredoxin);gene_ontology_id=N.A.;best_blast_hit_tair=AT5G66920.1 SKU5 similar 17;best_blast_hit_sprot=sp|P29162|ASOL_TOBAC L-ascorbate oxidase homolog;best_blast_hit_trembl_plants=tr|A0A151THZ2|A0A151THZ2_CAJCA L-ascorbate oxidase isogeny, L-ascorbate oxidase like;interpro_id=N.A.;gene_ontology_id=N.A.;best_blast_hit_tair=AT5G66920.1 SKU5 similar 17;best_blast_hit_sprot=sp|P29162|ASOL_TOBAC L-ascorbate oxidase homolog;best_blast_hit_trembl_plants=tr|A0A151THZ2|A0A151THZ2_CAJCA L-ascorbate oxidase isogeny, L-ascorbate oxidase like;interpro_id=IPR008972 (Cupredoxin);gene_ontology_id=N.A.;best_blast_hit_tair=AT5G66920.1 SKU5 similar 17;best_blast_hit_sprot=sp|Q00624|ASOL_BRANA L-ascorbate oxidase homolog;best_blast_hit_trembl_plants=tr|I1J937|I1J937_SOYBN Uncharacterized protein	L-ascorbate oxidase like; TAIR: AT5G66920.1 SKU5 similar 17; Swiss-Prot: sp|P29162|ASOL_TOBAC L-ascorbate oxidase homolog; TrEMBL-Plants: tr|A0A151THZ2|A0A151THZ2_CAJCA L-ascorbate oxidase isogeny; Found in the gene: LotjaGi2g1v0397800, L-ascorbate oxidase like; TAIR: AT5G66920.1 SKU5 similar 17; Swiss-Prot: sp|Q00624|ASOL_BRANA L-ascorbate oxidase homolog; TrEMBL-Plants: tr|I1J937|I1J937_SOYBN Uncharacterized protein; Found in the gene: LotjaGi2g1v0397800
LotjaGi2g1v0397800	LjG1.1_chr2:89499499-89499660	LjG1.1_chr2:89499499-89499660	G3R2	LotjaGi2g1v0397800	L-ascorbate oxidase like;interpro_id=IPR008972 (Cupredoxin);gene_ontology_id=N.A.;best_blast_hit_tair=AT5G66920.1 SKU5 similar 17;best_blast_hit_sprot=sp|P29162|ASOL_TOBAC L-ascorbate oxidase homolog;best_blast_hit_trembl_plants=tr|A0A151THZ2|A0A151THZ2_CAJCA L-ascorbate oxidase isogeny, L-ascorbate oxidase like;interpro_id=IPR008972 (Cupredoxin);gene_ontology_id=N.A.;best_blast_hit_tair=AT5G66920.1 SKU5 similar 17;best_blast_hit_sprot=sp|Q00624|ASOL_BRANA L-ascorbate oxidase homolog;best_blast_hit_trembl_plants=tr|I1J937|I1J937_SOYBN Uncharacterized protein, L-ascorbate oxidase like;interpro_id=N.A.;gene_ontology_id=N.A.;best_blast_hit_tair=AT5G66920.1 SKU5 similar 17;best_blast_hit_sprot=sp|P29162|ASOL_TOBAC L-ascorbate oxidase homolog;best_blast_hit_trembl_plants=tr|A0A151THZ2|A0A151THZ2_CAJCA L-ascorbate oxidase isogeny	circRNA,exon	-	LjG1.1_chr2	89499499	89499660	CIRI2,CIRI-full,CIRI-visJ,CLEAR	2	1_2_0	180	0.022	A00600:357:HTKFKDSXC:3:2546:30355:16391,A00600:357:HTKFKDSXC:3:1363:4227:18145,	89499499:89499648,89499499:89499660,	89499499:89499660,	162	Full	89499499-89499660,	2	2	TTGTTGAGGACTGCCCAGAGGAGAAAGAGTTCCATAAGTCACTGTCCATGTGTAGAACTTGTATGGATCTTCTGCTTTCACTAGAGACACATTTACCAAAGCAAGAACAACACAGAACACATGTAGCAAAATCAAACTAGTCCTTTCCATTGAGTCTGTCTA	CIRI-visJ:stout_3:2/2	1	1	F1	LjG1.1_chr2:89499499-89499660_iso-F1	1	162	0	2	LotjaGi2g1v0397800.1	LjG1.1_chr2:89499423-89499498|LjG1.1_chr2:89499660-89499748	0.234479	6.63868	0.036771	LotjaGi2g1v0397800, MSTRG.11521	LjG1.1_chr2	89495973	89499832	3860	-		GO:0005507, GO:0055114	L-ascorbate oxidase like;interpro_id=IPR008972 (Cupredoxin);gene_ontology_id=N.A.;best_blast_hit_tair=AT5G66920.1 SKU5 similar 17;best_blast_hit_sprot=sp|P29162|ASOL_TOBAC L-ascorbate oxidase homolog;best_blast_hit_trembl_plants=tr|A0A151THZ2|A0A151THZ2_CAJCA L-ascorbate oxidase isogeny, L-ascorbate oxidase like;interpro_id=N.A.;gene_ontology_id=N.A.;best_blast_hit_tair=AT5G66920.1 SKU5 similar 17;best_blast_hit_sprot=sp|P29162|ASOL_TOBAC L-ascorbate oxidase homolog;best_blast_hit_trembl_plants=tr|A0A151THZ2|A0A151THZ2_CAJCA L-ascorbate oxidase isogeny, L-ascorbate oxidase like;interpro_id=IPR008972 (Cupredoxin);gene_ontology_id=N.A.;best_blast_hit_tair=AT5G66920.1 SKU5 similar 17;best_blast_hit_sprot=sp|Q00624|ASOL_BRANA L-ascorbate oxidase homolog;best_blast_hit_trembl_plants=tr|I1J937|I1J937_SOYBN Uncharacterized protein	L-ascorbate oxidase like; TAIR: AT5G66920.1 SKU5 similar 17; Swiss-Prot: sp|P29162|ASOL_TOBAC L-ascorbate oxidase homolog; TrEMBL-Plants: tr|A0A151THZ2|A0A151THZ2_CAJCA L-ascorbate oxidase isogeny; Found in the gene: LotjaGi2g1v0397800, L-ascorbate oxidase like; TAIR: AT5G66920.1 SKU5 similar 17; Swiss-Prot: sp|Q00624|ASOL_BRANA L-ascorbate oxidase homolog; TrEMBL-Plants: tr|I1J937|I1J937_SOYBN Uncharacterized protein; Found in the gene: LotjaGi2g1v0397800
LotjaGi2g1v0397800	LjG1.1_chr2:89499499-89499660	LjG1.1_chr2:89499499-89499660	S5N4	LotjaGi2g1v0397800	L-ascorbate oxidase like;interpro_id=IPR008972 (Cupredoxin);gene_ontology_id=N.A.;best_blast_hit_tair=AT5G66920.1 SKU5 similar 17;best_blast_hit_sprot=sp|P29162|ASOL_TOBAC L-ascorbate oxidase homolog;best_blast_hit_trembl_plants=tr|A0A151THZ2|A0A151THZ2_CAJCA L-ascorbate oxidase isogeny, L-ascorbate oxidase like;interpro_id=IPR008972 (Cupredoxin);gene_ontology_id=N.A.;best_blast_hit_tair=AT5G66920.1 SKU5 similar 17;best_blast_hit_sprot=sp|Q00624|ASOL_BRANA L-ascorbate oxidase homolog;best_blast_hit_trembl_plants=tr|I1J937|I1J937_SOYBN Uncharacterized protein, L-ascorbate oxidase like;interpro_id=N.A.;gene_ontology_id=N.A.;best_blast_hit_tair=AT5G66920.1 SKU5 similar 17;best_blast_hit_sprot=sp|P29162|ASOL_TOBAC L-ascorbate oxidase homolog;best_blast_hit_trembl_plants=tr|A0A151THZ2|A0A151THZ2_CAJCA L-ascorbate oxidase isogeny	circRNA,exon	-	LjG1.1_chr2	89499499	89499660	CIRI2,CIRI-full,CIRI-visJ,CIRI-visS,CLEAR	9	4_4_0	193	0.085	A00600:357:HTKFKDSXC:2:1112:29270:23124,A00600:357:HTKFKDSXC:2:2328:24560:17910,A00600:357:HTKFKDSXC:3:2650:12789:30530,A00600:357:HTKFKDSXC:3:1447:23737:18302,A00600:357:HTKFKDSXC:2:1463:29894:11584,A00600:357:HTKFKDSXC:3:2507:13214:1642,A00600:357:HTKFKDSXC:3:1569:25816:17926,A00600:357:HTKFKDSXC:3:2501:25364:13354,A00600:357:HTKFKDSXC:3:1116:5773:1971,	89499499:89499648,89499499:89499660,	89499499:89499660,	162	Full	89499499-89499660,	9	9	TTGTTGAGGACTGCCCAGAGGAGAAAGAGTTCCATAAGTCACTGTCCATGTGTAGAACTTGTATGGATCTTCTGCTTTCACTAGAGACACATTTACCAAAGCAAGAACAACACAGAACACATGTAGCAAAATCAAACTAGTCCTTTCCATTGAGTCTGTCTA	CIRI-visJ:stout_967:9/9,CIRI-visS:stout_1971:9/9	1	1	F1	LjG1.1_chr2:89499499-89499660_iso-F1	1	162	0	8	LotjaGi2g1v0397800.1	LjG1.1_chr2:89499423-89499498|LjG1.1_chr2:89499660-89499748	1.15057	18.1395	0.0639452	LotjaGi2g1v0397800, MSTRG.11521	LjG1.1_chr2	89495973	89499832	3860	-		GO:0005507, GO:0055114	L-ascorbate oxidase like;interpro_id=IPR008972 (Cupredoxin);gene_ontology_id=N.A.;best_blast_hit_tair=AT5G66920.1 SKU5 similar 17;best_blast_hit_sprot=sp|P29162|ASOL_TOBAC L-ascorbate oxidase homolog;best_blast_hit_trembl_plants=tr|A0A151THZ2|A0A151THZ2_CAJCA L-ascorbate oxidase isogeny, L-ascorbate oxidase like;interpro_id=N.A.;gene_ontology_id=N.A.;best_blast_hit_tair=AT5G66920.1 SKU5 similar 17;best_blast_hit_sprot=sp|P29162|ASOL_TOBAC L-ascorbate oxidase homolog;best_blast_hit_trembl_plants=tr|A0A151THZ2|A0A151THZ2_CAJCA L-ascorbate oxidase isogeny, L-ascorbate oxidase like;interpro_id=IPR008972 (Cupredoxin);gene_ontology_id=N.A.;best_blast_hit_tair=AT5G66920.1 SKU5 similar 17;best_blast_hit_sprot=sp|Q00624|ASOL_BRANA L-ascorbate oxidase homolog;best_blast_hit_trembl_plants=tr|I1J937|I1J937_SOYBN Uncharacterized protein	L-ascorbate oxidase like; TAIR: AT5G66920.1 SKU5 similar 17; Swiss-Prot: sp|P29162|ASOL_TOBAC L-ascorbate oxidase homolog; TrEMBL-Plants: tr|A0A151THZ2|A0A151THZ2_CAJCA L-ascorbate oxidase isogeny; Found in the gene: LotjaGi2g1v0397800, L-ascorbate oxidase like; TAIR: AT5G66920.1 SKU5 similar 17; Swiss-Prot: sp|Q00624|ASOL_BRANA L-ascorbate oxidase homolog; TrEMBL-Plants: tr|I1J937|I1J937_SOYBN Uncharacterized protein; Found in the gene: LotjaGi2g1v0397800
LotjaGi2g1v0397800	LjG1.1_chr2:89499499-89499660	LjG1.1_chr2:89499499-89499660	G5R1	LotjaGi2g1v0397800	L-ascorbate oxidase like;interpro_id=IPR008972 (Cupredoxin);gene_ontology_id=N.A.;best_blast_hit_tair=AT5G66920.1 SKU5 similar 17;best_blast_hit_sprot=sp|P29162|ASOL_TOBAC L-ascorbate oxidase homolog;best_blast_hit_trembl_plants=tr|A0A151THZ2|A0A151THZ2_CAJCA L-ascorbate oxidase isogeny, L-ascorbate oxidase like;interpro_id=IPR008972 (Cupredoxin);gene_ontology_id=N.A.;best_blast_hit_tair=AT5G66920.1 SKU5 similar 17;best_blast_hit_sprot=sp|Q00624|ASOL_BRANA L-ascorbate oxidase homolog;best_blast_hit_trembl_plants=tr|I1J937|I1J937_SOYBN Uncharacterized protein, L-ascorbate oxidase like;interpro_id=N.A.;gene_ontology_id=N.A.;best_blast_hit_tair=AT5G66920.1 SKU5 similar 17;best_blast_hit_sprot=sp|P29162|ASOL_TOBAC L-ascorbate oxidase homolog;best_blast_hit_trembl_plants=tr|A0A151THZ2|A0A151THZ2_CAJCA L-ascorbate oxidase isogeny	circRNA,exon	-	LjG1.1_chr2	89499499	89499660	CIRI2,CIRI-full,CIRI-visJ,CIRI-visS,CLEAR	4	2_3_0	181	0.042	A00600:357:HTKFKDSXC:3:2578:30725:2816,A00600:357:HTKFKDSXC:2:2513:9561:3490,A00600:357:HTKFKDSXC:2:2658:9995:22060,A00600:357:HTKFKDSXC:2:1562:26078:17848,	89499499:89499648,89499499:89499660,	89499499:89499660,	162	Full	89499499-89499660,	4	4	TTGTTGAGGACTGCCCAGAGGAGAAAGAGTTCCATAAGTCACTGTCCATGTGTAGAACTTGTATGGATCTTCTGCTTTCACTAGAGACACATTTACCAAAGCAAGAACAACACAGAACACATGTAGCAAAATCAAACTAGTCCTTTCCATTGAGTCTGTCTA	CIRI-visJ:stout_612:4/4,CIRI-visS:stout_1422:4/4	1	1	F1	LjG1.1_chr2:89499499-89499660_iso-F1	1	162	0	4	LotjaGi2g1v0397800.1	LjG1.1_chr2:89499423-89499498|LjG1.1_chr2:89499660-89499748	0.894922	29.7002	0.0304583	LotjaGi2g1v0397800, MSTRG.11521	LjG1.1_chr2	89495973	89499832	3860	-		GO:0005507, GO:0055114	L-ascorbate oxidase like;interpro_id=IPR008972 (Cupredoxin);gene_ontology_id=N.A.;best_blast_hit_tair=AT5G66920.1 SKU5 similar 17;best_blast_hit_sprot=sp|P29162|ASOL_TOBAC L-ascorbate oxidase homolog;best_blast_hit_trembl_plants=tr|A0A151THZ2|A0A151THZ2_CAJCA L-ascorbate oxidase isogeny, L-ascorbate oxidase like;interpro_id=N.A.;gene_ontology_id=N.A.;best_blast_hit_tair=AT5G66920.1 SKU5 similar 17;best_blast_hit_sprot=sp|P29162|ASOL_TOBAC L-ascorbate oxidase homolog;best_blast_hit_trembl_plants=tr|A0A151THZ2|A0A151THZ2_CAJCA L-ascorbate oxidase isogeny, L-ascorbate oxidase like;interpro_id=IPR008972 (Cupredoxin);gene_ontology_id=N.A.;best_blast_hit_tair=AT5G66920.1 SKU5 similar 17;best_blast_hit_sprot=sp|Q00624|ASOL_BRANA L-ascorbate oxidase homolog;best_blast_hit_trembl_plants=tr|I1J937|I1J937_SOYBN Uncharacterized protein	L-ascorbate oxidase like; TAIR: AT5G66920.1 SKU5 similar 17; Swiss-Prot: sp|P29162|ASOL_TOBAC L-ascorbate oxidase homolog; TrEMBL-Plants: tr|A0A151THZ2|A0A151THZ2_CAJCA L-ascorbate oxidase isogeny; Found in the gene: LotjaGi2g1v0397800, L-ascorbate oxidase like; TAIR: AT5G66920.1 SKU5 similar 17; Swiss-Prot: sp|Q00624|ASOL_BRANA L-ascorbate oxidase homolog; TrEMBL-Plants: tr|I1J937|I1J937_SOYBN Uncharacterized protein; Found in the gene: LotjaGi2g1v0397800
LotjaGi2g1v0397800	LjG1.1_chr2:89499499-89499660	LjG1.1_chr2:89499499-89499660	G5R5	LotjaGi2g1v0397800	L-ascorbate oxidase like;interpro_id=IPR008972 (Cupredoxin);gene_ontology_id=N.A.;best_blast_hit_tair=AT5G66920.1 SKU5 similar 17;best_blast_hit_sprot=sp|P29162|ASOL_TOBAC L-ascorbate oxidase homolog;best_blast_hit_trembl_plants=tr|A0A151THZ2|A0A151THZ2_CAJCA L-ascorbate oxidase isogeny, L-ascorbate oxidase like;interpro_id=IPR008972 (Cupredoxin);gene_ontology_id=N.A.;best_blast_hit_tair=AT5G66920.1 SKU5 similar 17;best_blast_hit_sprot=sp|Q00624|ASOL_BRANA L-ascorbate oxidase homolog;best_blast_hit_trembl_plants=tr|I1J937|I1J937_SOYBN Uncharacterized protein, L-ascorbate oxidase like;interpro_id=N.A.;gene_ontology_id=N.A.;best_blast_hit_tair=AT5G66920.1 SKU5 similar 17;best_blast_hit_sprot=sp|P29162|ASOL_TOBAC L-ascorbate oxidase homolog;best_blast_hit_trembl_plants=tr|A0A151THZ2|A0A151THZ2_CAJCA L-ascorbate oxidase isogeny	circRNA,exon	-	LjG1.1_chr2	89499499	89499660	CIRI2,CIRI-full,CIRI-visJ,CLEAR	6	5_4_0	286	0.04	A00600:357:HTKFKDSXC:3:2662:27019:3881,A00600:357:HTKFKDSXC:3:1560:30264:34178,A00600:357:HTKFKDSXC:3:1578:9688:21465,A00600:357:HTKFKDSXC:2:2543:18629:9111,A00600:357:HTKFKDSXC:3:2402:1660:9001,A00600:357:HTKFKDSXC:3:1330:15022:9815,	89499499:89499648,89499499:89499660,	89499499:89499660,	162	Full	89499499-89499660,	6	6	TTGTTGAGGACTGCCCAGAGGAGAAAGAGTTCCATAAGTCACTGTCCATGTGTAGAACTTGTATGGATCTTCTGCTTTCACTAGAGACACATTTACCAAAGCAAGAACAACACAGAACACATGTAGCAAAATCAAACTAGTCCTTTCCATTGAGTCTGTCTA	CIRI-visJ:stout_602:6/6	1	1	F1	LjG1.1_chr2:89499499-89499660_iso-F1	1	162	0	6	LotjaGi2g1v0397800.1	LjG1.1_chr2:89499423-89499498|LjG1.1_chr2:89499660-89499748	0.694724	18.1352	0.0388381	LotjaGi2g1v0397800, MSTRG.11521	LjG1.1_chr2	89495973	89499832	3860	-		GO:0005507, GO:0055114	L-ascorbate oxidase like;interpro_id=IPR008972 (Cupredoxin);gene_ontology_id=N.A.;best_blast_hit_tair=AT5G66920.1 SKU5 similar 17;best_blast_hit_sprot=sp|P29162|ASOL_TOBAC L-ascorbate oxidase homolog;best_blast_hit_trembl_plants=tr|A0A151THZ2|A0A151THZ2_CAJCA L-ascorbate oxidase isogeny, L-ascorbate oxidase like;interpro_id=N.A.;gene_ontology_id=N.A.;best_blast_hit_tair=AT5G66920.1 SKU5 similar 17;best_blast_hit_sprot=sp|P29162|ASOL_TOBAC L-ascorbate oxidase homolog;best_blast_hit_trembl_plants=tr|A0A151THZ2|A0A151THZ2_CAJCA L-ascorbate oxidase isogeny, L-ascorbate oxidase like;interpro_id=IPR008972 (Cupredoxin);gene_ontology_id=N.A.;best_blast_hit_tair=AT5G66920.1 SKU5 similar 17;best_blast_hit_sprot=sp|Q00624|ASOL_BRANA L-ascorbate oxidase homolog;best_blast_hit_trembl_plants=tr|I1J937|I1J937_SOYBN Uncharacterized protein	L-ascorbate oxidase like; TAIR: AT5G66920.1 SKU5 similar 17; Swiss-Prot: sp|P29162|ASOL_TOBAC L-ascorbate oxidase homolog; TrEMBL-Plants: tr|A0A151THZ2|A0A151THZ2_CAJCA L-ascorbate oxidase isogeny; Found in the gene: LotjaGi2g1v0397800, L-ascorbate oxidase like; TAIR: AT5G66920.1 SKU5 similar 17; Swiss-Prot: sp|Q00624|ASOL_BRANA L-ascorbate oxidase homolog; TrEMBL-Plants: tr|I1J937|I1J937_SOYBN Uncharacterized protein; Found in the gene: LotjaGi2g1v0397800
LotjaGi2g1v0397800	LjG1.1_chr2:89499499-89499660	LjG1.1_chr2:89499499-89499660	G5R6	LotjaGi2g1v0397800	L-ascorbate oxidase like;interpro_id=IPR008972 (Cupredoxin);gene_ontology_id=N.A.;best_blast_hit_tair=AT5G66920.1 SKU5 similar 17;best_blast_hit_sprot=sp|P29162|ASOL_TOBAC L-ascorbate oxidase homolog;best_blast_hit_trembl_plants=tr|A0A151THZ2|A0A151THZ2_CAJCA L-ascorbate oxidase isogeny, L-ascorbate oxidase like;interpro_id=IPR008972 (Cupredoxin);gene_ontology_id=N.A.;best_blast_hit_tair=AT5G66920.1 SKU5 similar 17;best_blast_hit_sprot=sp|Q00624|ASOL_BRANA L-ascorbate oxidase homolog;best_blast_hit_trembl_plants=tr|I1J937|I1J937_SOYBN Uncharacterized protein, L-ascorbate oxidase like;interpro_id=N.A.;gene_ontology_id=N.A.;best_blast_hit_tair=AT5G66920.1 SKU5 similar 17;best_blast_hit_sprot=sp|P29162|ASOL_TOBAC L-ascorbate oxidase homolog;best_blast_hit_trembl_plants=tr|A0A151THZ2|A0A151THZ2_CAJCA L-ascorbate oxidase isogeny	circRNA	-	LjG1.1_chr2	89499499	89499660	CIRI-full,CIRI-visS,CLEAR						89499499:89499660,89499499:89499648,	89499499:89499660,	162	Full	89499499-89499660,	1	1	TTGTTGAGGACTGCCCAGAGGAGAAAGAGTTCCATAAGTCACTGTCCATGTGTAGAACTTGTATGGATCTTCTGCTTTCACTAGAGACACATTTACCAAAGCAAGAACAACACAGAACACATGTAGCAAAATCAAACTAGTCCTTTCCATTGAGTCTGTCTA	CIRI-visS:stout_941:1/1	1	1	F1	LjG1.1_chr2:89499499-89499660_iso-F1	1	162	0	1	LotjaGi2g1v0397800.1	LjG1.1_chr2:89499423-89499498|LjG1.1_chr2:89499660-89499748	0.173317	24.0044	0.00763363	LotjaGi2g1v0397800, MSTRG.11521	LjG1.1_chr2	89495973	89499832	3860	-		GO:0005507, GO:0055114	L-ascorbate oxidase like;interpro_id=IPR008972 (Cupredoxin);gene_ontology_id=N.A.;best_blast_hit_tair=AT5G66920.1 SKU5 similar 17;best_blast_hit_sprot=sp|P29162|ASOL_TOBAC L-ascorbate oxidase homolog;best_blast_hit_trembl_plants=tr|A0A151THZ2|A0A151THZ2_CAJCA L-ascorbate oxidase isogeny, L-ascorbate oxidase like;interpro_id=N.A.;gene_ontology_id=N.A.;best_blast_hit_tair=AT5G66920.1 SKU5 similar 17;best_blast_hit_sprot=sp|P29162|ASOL_TOBAC L-ascorbate oxidase homolog;best_blast_hit_trembl_plants=tr|A0A151THZ2|A0A151THZ2_CAJCA L-ascorbate oxidase isogeny, L-ascorbate oxidase like;interpro_id=IPR008972 (Cupredoxin);gene_ontology_id=N.A.;best_blast_hit_tair=AT5G66920.1 SKU5 similar 17;best_blast_hit_sprot=sp|Q00624|ASOL_BRANA L-ascorbate oxidase homolog;best_blast_hit_trembl_plants=tr|I1J937|I1J937_SOYBN Uncharacterized protein	L-ascorbate oxidase like; TAIR: AT5G66920.1 SKU5 similar 17; Swiss-Prot: sp|P29162|ASOL_TOBAC L-ascorbate oxidase homolog; TrEMBL-Plants: tr|A0A151THZ2|A0A151THZ2_CAJCA L-ascorbate oxidase isogeny; Found in the gene: LotjaGi2g1v0397800, L-ascorbate oxidase like; TAIR: AT5G66920.1 SKU5 similar 17; Swiss-Prot: sp|Q00624|ASOL_BRANA L-ascorbate oxidase homolog; TrEMBL-Plants: tr|I1J937|I1J937_SOYBN Uncharacterized protein; Found in the gene: LotjaGi2g1v0397800
LotjaGi2g1v0397800	LjG1.1_chr2:89499499-89499660	LjG1.1_chr2:89499499-89499660	C3N3	LotjaGi2g1v0397800	L-ascorbate oxidase like;interpro_id=IPR008972 (Cupredoxin);gene_ontology_id=N.A.;best_blast_hit_tair=AT5G66920.1 SKU5 similar 17;best_blast_hit_sprot=sp|P29162|ASOL_TOBAC L-ascorbate oxidase homolog;best_blast_hit_trembl_plants=tr|A0A151THZ2|A0A151THZ2_CAJCA L-ascorbate oxidase isogeny, L-ascorbate oxidase like;interpro_id=IPR008972 (Cupredoxin);gene_ontology_id=N.A.;best_blast_hit_tair=AT5G66920.1 SKU5 similar 17;best_blast_hit_sprot=sp|Q00624|ASOL_BRANA L-ascorbate oxidase homolog;best_blast_hit_trembl_plants=tr|I1J937|I1J937_SOYBN Uncharacterized protein, L-ascorbate oxidase like;interpro_id=N.A.;gene_ontology_id=N.A.;best_blast_hit_tair=AT5G66920.1 SKU5 similar 17;best_blast_hit_sprot=sp|P29162|ASOL_TOBAC L-ascorbate oxidase homolog;best_blast_hit_trembl_plants=tr|A0A151THZ2|A0A151THZ2_CAJCA L-ascorbate oxidase isogeny	circRNA	-	LjG1.1_chr2	89499499	89499660	CLEAR																			1	162	0	1	LotjaGi2g1v0397800.1	LjG1.1_chr2:89499423-89499498|LjG1.1_chr2:89499660-89499748	0.145135	10.0506	0.0154201	LotjaGi2g1v0397800, MSTRG.11521	LjG1.1_chr2	89495973	89499832	3860	-		GO:0005507, GO:0055114	L-ascorbate oxidase like;interpro_id=IPR008972 (Cupredoxin);gene_ontology_id=N.A.;best_blast_hit_tair=AT5G66920.1 SKU5 similar 17;best_blast_hit_sprot=sp|P29162|ASOL_TOBAC L-ascorbate oxidase homolog;best_blast_hit_trembl_plants=tr|A0A151THZ2|A0A151THZ2_CAJCA L-ascorbate oxidase isogeny, L-ascorbate oxidase like;interpro_id=N.A.;gene_ontology_id=N.A.;best_blast_hit_tair=AT5G66920.1 SKU5 similar 17;best_blast_hit_sprot=sp|P29162|ASOL_TOBAC L-ascorbate oxidase homolog;best_blast_hit_trembl_plants=tr|A0A151THZ2|A0A151THZ2_CAJCA L-ascorbate oxidase isogeny, L-ascorbate oxidase like;interpro_id=IPR008972 (Cupredoxin);gene_ontology_id=N.A.;best_blast_hit_tair=AT5G66920.1 SKU5 similar 17;best_blast_hit_sprot=sp|Q00624|ASOL_BRANA L-ascorbate oxidase homolog;best_blast_hit_trembl_plants=tr|I1J937|I1J937_SOYBN Uncharacterized protein	L-ascorbate oxidase like; TAIR: AT5G66920.1 SKU5 similar 17; Swiss-Prot: sp|P29162|ASOL_TOBAC L-ascorbate oxidase homolog; TrEMBL-Plants: tr|A0A151THZ2|A0A151THZ2_CAJCA L-ascorbate oxidase isogeny; Found in the gene: LotjaGi2g1v0397800, L-ascorbate oxidase like; TAIR: AT5G66920.1 SKU5 similar 17; Swiss-Prot: sp|Q00624|ASOL_BRANA L-ascorbate oxidase homolog; TrEMBL-Plants: tr|I1J937|I1J937_SOYBN Uncharacterized protein; Found in the gene: LotjaGi2g1v0397800
LotjaGi2g1v0397800	LjG1.1_chr2:89499499-89499660	LjG1.1_chr2:89499499-89499660	G5N1	LotjaGi2g1v0397800	L-ascorbate oxidase like;interpro_id=IPR008972 (Cupredoxin);gene_ontology_id=N.A.;best_blast_hit_tair=AT5G66920.1 SKU5 similar 17;best_blast_hit_sprot=sp|P29162|ASOL_TOBAC L-ascorbate oxidase homolog;best_blast_hit_trembl_plants=tr|A0A151THZ2|A0A151THZ2_CAJCA L-ascorbate oxidase isogeny, L-ascorbate oxidase like;interpro_id=IPR008972 (Cupredoxin);gene_ontology_id=N.A.;best_blast_hit_tair=AT5G66920.1 SKU5 similar 17;best_blast_hit_sprot=sp|Q00624|ASOL_BRANA L-ascorbate oxidase homolog;best_blast_hit_trembl_plants=tr|I1J937|I1J937_SOYBN Uncharacterized protein, L-ascorbate oxidase like;interpro_id=N.A.;gene_ontology_id=N.A.;best_blast_hit_tair=AT5G66920.1 SKU5 similar 17;best_blast_hit_sprot=sp|P29162|ASOL_TOBAC L-ascorbate oxidase homolog;best_blast_hit_trembl_plants=tr|A0A151THZ2|A0A151THZ2_CAJCA L-ascorbate oxidase isogeny	exon	-	LjG1.1_chr2	89499499	89499660	CIRI2,CIRI-full,CIRI-visJ	2	2_2_0	245	0.016	A00600:357:HTKFKDSXC:2:1138:20925:21887,A00600:357:HTKFKDSXC:3:2653:7039:33755,	89499499:89499648,89499499:89499660,	89499499:89499660,	162	Full	89499499-89499660,	2	2	TTGTTGAGGACTGCCCAGAGGAGAAAGAGTTCCATAAGTCACTGTCCATGTGTAGAACTTGTATGGATCTTCTGCTTTCACTAGAGACACATTTACCAAAGCAAGAACAACACAGAACACATGTAGCAAAATCAAACTAGTCCTTTCCATTGAGTCTGTCTA	CIRI-visJ:stout_183:2/2	1	1	F1	LjG1.1_chr2:89499499-89499660_iso-F1										LotjaGi2g1v0397800, MSTRG.11521	LjG1.1_chr2	89495973	89499832	3860	-		GO:0005507, GO:0055114	L-ascorbate oxidase like;interpro_id=IPR008972 (Cupredoxin);gene_ontology_id=N.A.;best_blast_hit_tair=AT5G66920.1 SKU5 similar 17;best_blast_hit_sprot=sp|P29162|ASOL_TOBAC L-ascorbate oxidase homolog;best_blast_hit_trembl_plants=tr|A0A151THZ2|A0A151THZ2_CAJCA L-ascorbate oxidase isogeny, L-ascorbate oxidase like;interpro_id=N.A.;gene_ontology_id=N.A.;best_blast_hit_tair=AT5G66920.1 SKU5 similar 17;best_blast_hit_sprot=sp|P29162|ASOL_TOBAC L-ascorbate oxidase homolog;best_blast_hit_trembl_plants=tr|A0A151THZ2|A0A151THZ2_CAJCA L-ascorbate oxidase isogeny, L-ascorbate oxidase like;interpro_id=IPR008972 (Cupredoxin);gene_ontology_id=N.A.;best_blast_hit_tair=AT5G66920.1 SKU5 similar 17;best_blast_hit_sprot=sp|Q00624|ASOL_BRANA L-ascorbate oxidase homolog;best_blast_hit_trembl_plants=tr|I1J937|I1J937_SOYBN Uncharacterized protein	L-ascorbate oxidase like; TAIR: AT5G66920.1 SKU5 similar 17; Swiss-Prot: sp|P29162|ASOL_TOBAC L-ascorbate oxidase homolog; TrEMBL-Plants: tr|A0A151THZ2|A0A151THZ2_CAJCA L-ascorbate oxidase isogeny; Found in the gene: LotjaGi2g1v0397800, L-ascorbate oxidase like; TAIR: AT5G66920.1 SKU5 similar 17; Swiss-Prot: sp|Q00624|ASOL_BRANA L-ascorbate oxidase homolog; TrEMBL-Plants: tr|I1J937|I1J937_SOYBN Uncharacterized protein; Found in the gene: LotjaGi2g1v0397800
LotjaGi2g1v0397800	LjG1.1_chr2:89499499-89499660	LjG1.1_chr2:89499499-89499660	C5N5	LotjaGi2g1v0397800	L-ascorbate oxidase like;interpro_id=IPR008972 (Cupredoxin);gene_ontology_id=N.A.;best_blast_hit_tair=AT5G66920.1 SKU5 similar 17;best_blast_hit_sprot=sp|P29162|ASOL_TOBAC L-ascorbate oxidase homolog;best_blast_hit_trembl_plants=tr|A0A151THZ2|A0A151THZ2_CAJCA L-ascorbate oxidase isogeny, L-ascorbate oxidase like;interpro_id=IPR008972 (Cupredoxin);gene_ontology_id=N.A.;best_blast_hit_tair=AT5G66920.1 SKU5 similar 17;best_blast_hit_sprot=sp|Q00624|ASOL_BRANA L-ascorbate oxidase homolog;best_blast_hit_trembl_plants=tr|I1J937|I1J937_SOYBN Uncharacterized protein, L-ascorbate oxidase like;interpro_id=N.A.;gene_ontology_id=N.A.;best_blast_hit_tair=AT5G66920.1 SKU5 similar 17;best_blast_hit_sprot=sp|P29162|ASOL_TOBAC L-ascorbate oxidase homolog;best_blast_hit_trembl_plants=tr|A0A151THZ2|A0A151THZ2_CAJCA L-ascorbate oxidase isogeny	circRNA,exon	-	LjG1.1_chr2	89499499	89499660	CIRI2,CIRI-full,CIRI-visJ,CLEAR	7	4_3_0	106	0.117	A00600:357:HTKFKDSXC:2:2227:25744:11475,A00600:357:HTKFKDSXC:2:1272:18846:10833,A00600:357:HTKFKDSXC:2:2665:6840:11209,A00600:357:HTKFKDSXC:2:2665:7238:12179,A00600:357:HTKFKDSXC:2:1448:12075:3709,A00600:357:HTKFKDSXC:2:2348:10963:14904,A00600:357:HTKFKDSXC:2:2573:29541:2644,	89499499:89499648,89499499:89499660,	89499499:89499660,	162	Full	89499499-89499660,	7	7	TTGTTGAGGACTGCCCAGAGGAGAAAGAGTTCCATAAGTCACTGTCCATGTGTAGAACTTGTATGGATCTTCTGCTTTCACTAGAGACACATTTACCAAAGCAAGAACAACACAGAACACATGTAGCAAAATCAAACTAGTCCTTTCCATTGAGTCTGTCTA	CIRI-visJ:stout_216:7/7	1	1	F1	LjG1.1_chr2:89499499-89499660_iso-F1	1	162	0	7	LotjaGi2g1v0397800.1	LjG1.1_chr2:89499423-89499498|LjG1.1_chr2:89499660-89499748	1.67504	20.579	0.0818415	LotjaGi2g1v0397800, MSTRG.11521	LjG1.1_chr2	89495973	89499832	3860	-		GO:0005507, GO:0055114	L-ascorbate oxidase like;interpro_id=IPR008972 (Cupredoxin);gene_ontology_id=N.A.;best_blast_hit_tair=AT5G66920.1 SKU5 similar 17;best_blast_hit_sprot=sp|P29162|ASOL_TOBAC L-ascorbate oxidase homolog;best_blast_hit_trembl_plants=tr|A0A151THZ2|A0A151THZ2_CAJCA L-ascorbate oxidase isogeny, L-ascorbate oxidase like;interpro_id=N.A.;gene_ontology_id=N.A.;best_blast_hit_tair=AT5G66920.1 SKU5 similar 17;best_blast_hit_sprot=sp|P29162|ASOL_TOBAC L-ascorbate oxidase homolog;best_blast_hit_trembl_plants=tr|A0A151THZ2|A0A151THZ2_CAJCA L-ascorbate oxidase isogeny, L-ascorbate oxidase like;interpro_id=IPR008972 (Cupredoxin);gene_ontology_id=N.A.;best_blast_hit_tair=AT5G66920.1 SKU5 similar 17;best_blast_hit_sprot=sp|Q00624|ASOL_BRANA L-ascorbate oxidase homolog;best_blast_hit_trembl_plants=tr|I1J937|I1J937_SOYBN Uncharacterized protein	L-ascorbate oxidase like; TAIR: AT5G66920.1 SKU5 similar 17; Swiss-Prot: sp|P29162|ASOL_TOBAC L-ascorbate oxidase homolog; TrEMBL-Plants: tr|A0A151THZ2|A0A151THZ2_CAJCA L-ascorbate oxidase isogeny; Found in the gene: LotjaGi2g1v0397800, L-ascorbate oxidase like; TAIR: AT5G66920.1 SKU5 similar 17; Swiss-Prot: sp|Q00624|ASOL_BRANA L-ascorbate oxidase homolog; TrEMBL-Plants: tr|I1J937|I1J937_SOYBN Uncharacterized protein; Found in the gene: LotjaGi2g1v0397800
LotjaGi2g1v0397800	LjG1.1_chr2:89499499-89499660	LjG1.1_chr2:89499499-89499660	G3N1	LotjaGi2g1v0397800	L-ascorbate oxidase like;interpro_id=IPR008972 (Cupredoxin);gene_ontology_id=N.A.;best_blast_hit_tair=AT5G66920.1 SKU5 similar 17;best_blast_hit_sprot=sp|P29162|ASOL_TOBAC L-ascorbate oxidase homolog;best_blast_hit_trembl_plants=tr|A0A151THZ2|A0A151THZ2_CAJCA L-ascorbate oxidase isogeny, L-ascorbate oxidase like;interpro_id=IPR008972 (Cupredoxin);gene_ontology_id=N.A.;best_blast_hit_tair=AT5G66920.1 SKU5 similar 17;best_blast_hit_sprot=sp|Q00624|ASOL_BRANA L-ascorbate oxidase homolog;best_blast_hit_trembl_plants=tr|I1J937|I1J937_SOYBN Uncharacterized protein, L-ascorbate oxidase like;interpro_id=N.A.;gene_ontology_id=N.A.;best_blast_hit_tair=AT5G66920.1 SKU5 similar 17;best_blast_hit_sprot=sp|P29162|ASOL_TOBAC L-ascorbate oxidase homolog;best_blast_hit_trembl_plants=tr|A0A151THZ2|A0A151THZ2_CAJCA L-ascorbate oxidase isogeny	exon	-	LjG1.1_chr2	89499499	89499660	CIRI2,CIRI-full,CIRI-visJ	2	1_2_0	115	0.034	A00600:357:HTKFKDSXC:2:2631:19596:31360,A00600:357:HTKFKDSXC:2:1225:8341:11960,	89499499:89499648,89499499:89499660,	89499499:89499660,	162	Full	89499499-89499660,	2	2	TTGTTGAGGACTGCCCAGAGGAGAAAGAGTTCCATAAGTCACTGTCCATGTGTAGAACTTGTATGGATCTTCTGCTTTCACTAGAGACACATTTACCAAAGCAAGAACAACACAGAACACATGTAGCAAAATCAAACTAGTCCTTTCCATTGAGTCTGTCTA	CIRI-visJ:stout_3:2/2	1	1	F1	LjG1.1_chr2:89499499-89499660_iso-F1										LotjaGi2g1v0397800, MSTRG.11521	LjG1.1_chr2	89495973	89499832	3860	-		GO:0005507, GO:0055114	L-ascorbate oxidase like;interpro_id=IPR008972 (Cupredoxin);gene_ontology_id=N.A.;best_blast_hit_tair=AT5G66920.1 SKU5 similar 17;best_blast_hit_sprot=sp|P29162|ASOL_TOBAC L-ascorbate oxidase homolog;best_blast_hit_trembl_plants=tr|A0A151THZ2|A0A151THZ2_CAJCA L-ascorbate oxidase isogeny, L-ascorbate oxidase like;interpro_id=N.A.;gene_ontology_id=N.A.;best_blast_hit_tair=AT5G66920.1 SKU5 similar 17;best_blast_hit_sprot=sp|P29162|ASOL_TOBAC L-ascorbate oxidase homolog;best_blast_hit_trembl_plants=tr|A0A151THZ2|A0A151THZ2_CAJCA L-ascorbate oxidase isogeny, L-ascorbate oxidase like;interpro_id=IPR008972 (Cupredoxin);gene_ontology_id=N.A.;best_blast_hit_tair=AT5G66920.1 SKU5 similar 17;best_blast_hit_sprot=sp|Q00624|ASOL_BRANA L-ascorbate oxidase homolog;best_blast_hit_trembl_plants=tr|I1J937|I1J937_SOYBN Uncharacterized protein	L-ascorbate oxidase like; TAIR: AT5G66920.1 SKU5 similar 17; Swiss-Prot: sp|P29162|ASOL_TOBAC L-ascorbate oxidase homolog; TrEMBL-Plants: tr|A0A151THZ2|A0A151THZ2_CAJCA L-ascorbate oxidase isogeny; Found in the gene: LotjaGi2g1v0397800, L-ascorbate oxidase like; TAIR: AT5G66920.1 SKU5 similar 17; Swiss-Prot: sp|Q00624|ASOL_BRANA L-ascorbate oxidase homolog; TrEMBL-Plants: tr|I1J937|I1J937_SOYBN Uncharacterized protein; Found in the gene: LotjaGi2g1v0397800
LotjaGi2g1v0397800	LjG1.1_chr2:89499499-89499660	LjG1.1_chr2:89499499-89499660	S5N2	LotjaGi2g1v0397800	L-ascorbate oxidase like;interpro_id=IPR008972 (Cupredoxin);gene_ontology_id=N.A.;best_blast_hit_tair=AT5G66920.1 SKU5 similar 17;best_blast_hit_sprot=sp|P29162|ASOL_TOBAC L-ascorbate oxidase homolog;best_blast_hit_trembl_plants=tr|A0A151THZ2|A0A151THZ2_CAJCA L-ascorbate oxidase isogeny, L-ascorbate oxidase like;interpro_id=IPR008972 (Cupredoxin);gene_ontology_id=N.A.;best_blast_hit_tair=AT5G66920.1 SKU5 similar 17;best_blast_hit_sprot=sp|Q00624|ASOL_BRANA L-ascorbate oxidase homolog;best_blast_hit_trembl_plants=tr|I1J937|I1J937_SOYBN Uncharacterized protein, L-ascorbate oxidase like;interpro_id=N.A.;gene_ontology_id=N.A.;best_blast_hit_tair=AT5G66920.1 SKU5 similar 17;best_blast_hit_sprot=sp|P29162|ASOL_TOBAC L-ascorbate oxidase homolog;best_blast_hit_trembl_plants=tr|A0A151THZ2|A0A151THZ2_CAJCA L-ascorbate oxidase isogeny	circRNA,exon	-	LjG1.1_chr2	89499499	89499660	CIRI2,CIRI-full,CIRI-visJ,CLEAR	9	7_7_0	173	0.094	A00600:357:HTKFKDSXC:3:1412:16034:3583,A00600:357:HTKFKDSXC:3:2371:5891:17487,A00600:357:HTKFKDSXC:2:1154:4417:33348,A00600:357:HTKFKDSXC:2:1561:26286:8876,A00600:357:HTKFKDSXC:2:1642:17345:13777,A00600:357:HTKFKDSXC:3:2537:13178:8594,A00600:357:HTKFKDSXC:3:1547:31403:9095,A00600:357:HTKFKDSXC:3:2640:1181:36072,A00600:357:HTKFKDSXC:3:2405:15058:18928,	89499499:89499648,89499499:89499660,	89499499:89499660,	162	Full	89499499-89499660,	9	9	TTGTTGAGGACTGCCCAGAGGAGAAAGAGTTCCATAAGTCACTGTCCATGTGTAGAACTTGTATGGATCTTCTGCTTTCACTAGAGACACATTTACCAAAGCAAGAACAACACAGAACACATGTAGCAAAATCAAACTAGTCCTTTCCATTGAGTCTGTCTA	CIRI-visJ:stout_825:9/9	1	1	F1	LjG1.1_chr2:89499499-89499660_iso-F1	1	162	0	9	LotjaGi2g1v0397800.1	LjG1.1_chr2:89499423-89499498|LjG1.1_chr2:89499660-89499748	2.0851	27.7434	0.0754898	LotjaGi2g1v0397800, MSTRG.11521	LjG1.1_chr2	89495973	89499832	3860	-		GO:0005507, GO:0055114	L-ascorbate oxidase like;interpro_id=IPR008972 (Cupredoxin);gene_ontology_id=N.A.;best_blast_hit_tair=AT5G66920.1 SKU5 similar 17;best_blast_hit_sprot=sp|P29162|ASOL_TOBAC L-ascorbate oxidase homolog;best_blast_hit_trembl_plants=tr|A0A151THZ2|A0A151THZ2_CAJCA L-ascorbate oxidase isogeny, L-ascorbate oxidase like;interpro_id=N.A.;gene_ontology_id=N.A.;best_blast_hit_tair=AT5G66920.1 SKU5 similar 17;best_blast_hit_sprot=sp|P29162|ASOL_TOBAC L-ascorbate oxidase homolog;best_blast_hit_trembl_plants=tr|A0A151THZ2|A0A151THZ2_CAJCA L-ascorbate oxidase isogeny, L-ascorbate oxidase like;interpro_id=IPR008972 (Cupredoxin);gene_ontology_id=N.A.;best_blast_hit_tair=AT5G66920.1 SKU5 similar 17;best_blast_hit_sprot=sp|Q00624|ASOL_BRANA L-ascorbate oxidase homolog;best_blast_hit_trembl_plants=tr|I1J937|I1J937_SOYBN Uncharacterized protein	L-ascorbate oxidase like; TAIR: AT5G66920.1 SKU5 similar 17; Swiss-Prot: sp|P29162|ASOL_TOBAC L-ascorbate oxidase homolog; TrEMBL-Plants: tr|A0A151THZ2|A0A151THZ2_CAJCA L-ascorbate oxidase isogeny; Found in the gene: LotjaGi2g1v0397800, L-ascorbate oxidase like; TAIR: AT5G66920.1 SKU5 similar 17; Swiss-Prot: sp|Q00624|ASOL_BRANA L-ascorbate oxidase homolog; TrEMBL-Plants: tr|I1J937|I1J937_SOYBN Uncharacterized protein; Found in the gene: LotjaGi2g1v0397800
LotjaGi2g1v0397800	LjG1.1_chr2:89499499-89499660	LjG1.1_chr2:89499499-89499660	C3R3	LotjaGi2g1v0397800	L-ascorbate oxidase like;interpro_id=IPR008972 (Cupredoxin);gene_ontology_id=N.A.;best_blast_hit_tair=AT5G66920.1 SKU5 similar 17;best_blast_hit_sprot=sp|P29162|ASOL_TOBAC L-ascorbate oxidase homolog;best_blast_hit_trembl_plants=tr|A0A151THZ2|A0A151THZ2_CAJCA L-ascorbate oxidase isogeny, L-ascorbate oxidase like;interpro_id=IPR008972 (Cupredoxin);gene_ontology_id=N.A.;best_blast_hit_tair=AT5G66920.1 SKU5 similar 17;best_blast_hit_sprot=sp|Q00624|ASOL_BRANA L-ascorbate oxidase homolog;best_blast_hit_trembl_plants=tr|I1J937|I1J937_SOYBN Uncharacterized protein, L-ascorbate oxidase like;interpro_id=N.A.;gene_ontology_id=N.A.;best_blast_hit_tair=AT5G66920.1 SKU5 similar 17;best_blast_hit_sprot=sp|P29162|ASOL_TOBAC L-ascorbate oxidase homolog;best_blast_hit_trembl_plants=tr|A0A151THZ2|A0A151THZ2_CAJCA L-ascorbate oxidase isogeny	circRNA	-	LjG1.1_chr2	89499499	89499660	CIRI-full,CLEAR						89499499:89499660,89499499:89499648,	89499499:89499660,												1	162	0	1	LotjaGi2g1v0397800.1	LjG1.1_chr2:89499423-89499498|LjG1.1_chr2:89499660-89499748	0.187727	21.0489	0.00938924	LotjaGi2g1v0397800, MSTRG.11521	LjG1.1_chr2	89495973	89499832	3860	-		GO:0005507, GO:0055114	L-ascorbate oxidase like;interpro_id=IPR008972 (Cupredoxin);gene_ontology_id=N.A.;best_blast_hit_tair=AT5G66920.1 SKU5 similar 17;best_blast_hit_sprot=sp|P29162|ASOL_TOBAC L-ascorbate oxidase homolog;best_blast_hit_trembl_plants=tr|A0A151THZ2|A0A151THZ2_CAJCA L-ascorbate oxidase isogeny, L-ascorbate oxidase like;interpro_id=N.A.;gene_ontology_id=N.A.;best_blast_hit_tair=AT5G66920.1 SKU5 similar 17;best_blast_hit_sprot=sp|P29162|ASOL_TOBAC L-ascorbate oxidase homolog;best_blast_hit_trembl_plants=tr|A0A151THZ2|A0A151THZ2_CAJCA L-ascorbate oxidase isogeny, L-ascorbate oxidase like;interpro_id=IPR008972 (Cupredoxin);gene_ontology_id=N.A.;best_blast_hit_tair=AT5G66920.1 SKU5 similar 17;best_blast_hit_sprot=sp|Q00624|ASOL_BRANA L-ascorbate oxidase homolog;best_blast_hit_trembl_plants=tr|I1J937|I1J937_SOYBN Uncharacterized protein	L-ascorbate oxidase like; TAIR: AT5G66920.1 SKU5 similar 17; Swiss-Prot: sp|P29162|ASOL_TOBAC L-ascorbate oxidase homolog; TrEMBL-Plants: tr|A0A151THZ2|A0A151THZ2_CAJCA L-ascorbate oxidase isogeny; Found in the gene: LotjaGi2g1v0397800, L-ascorbate oxidase like; TAIR: AT5G66920.1 SKU5 similar 17; Swiss-Prot: sp|Q00624|ASOL_BRANA L-ascorbate oxidase homolog; TrEMBL-Plants: tr|I1J937|I1J937_SOYBN Uncharacterized protein; Found in the gene: LotjaGi2g1v0397800
LotjaGi2g1v0397800	LjG1.1_chr2:89499499-89499660	LjG1.1_chr2:89499499-89499660	C5R4	LotjaGi2g1v0397800	L-ascorbate oxidase like;interpro_id=IPR008972 (Cupredoxin);gene_ontology_id=N.A.;best_blast_hit_tair=AT5G66920.1 SKU5 similar 17;best_blast_hit_sprot=sp|P29162|ASOL_TOBAC L-ascorbate oxidase homolog;best_blast_hit_trembl_plants=tr|A0A151THZ2|A0A151THZ2_CAJCA L-ascorbate oxidase isogeny, L-ascorbate oxidase like;interpro_id=IPR008972 (Cupredoxin);gene_ontology_id=N.A.;best_blast_hit_tair=AT5G66920.1 SKU5 similar 17;best_blast_hit_sprot=sp|Q00624|ASOL_BRANA L-ascorbate oxidase homolog;best_blast_hit_trembl_plants=tr|I1J937|I1J937_SOYBN Uncharacterized protein, L-ascorbate oxidase like;interpro_id=N.A.;gene_ontology_id=N.A.;best_blast_hit_tair=AT5G66920.1 SKU5 similar 17;best_blast_hit_sprot=sp|P29162|ASOL_TOBAC L-ascorbate oxidase homolog;best_blast_hit_trembl_plants=tr|A0A151THZ2|A0A151THZ2_CAJCA L-ascorbate oxidase isogeny	circRNA,exon	-	LjG1.1_chr2	89499499	89499660	CIRI2,CIRI-full,CIRI-visJ,CLEAR	2	1_2_0	105	0.037	A00600:357:HTKFKDSXC:2:1644:12319:21668,A00600:357:HTKFKDSXC:3:2572:20012:10535,	89499499:89499648,89499499:89499660,	89499499:89499660,	162	Full	89499499-89499660,	2	2	TTGTTGAGGACTGCCCAGAGGAGAAAGAGTTCCATAAGTCACTGTCCATGTGTAGAACTTGTATGGATCTTCTGCTTTCACTAGAGACACATTTACCAAAGCAAGAACAACACAGAACACATGTAGCAAAATCAAACTAGTCCTTTCCATTGAGTCTGTCTA	CIRI-visJ:stout_6:2/2	1	1	F1	LjG1.1_chr2:89499499-89499660_iso-F1	1	162	0	2	LotjaGi2g1v0397800.1	LjG1.1_chr2:89499423-89499498|LjG1.1_chr2:89499660-89499748	0.434774	14.728	0.0301788	LotjaGi2g1v0397800, MSTRG.11521	LjG1.1_chr2	89495973	89499832	3860	-		GO:0005507, GO:0055114	L-ascorbate oxidase like;interpro_id=IPR008972 (Cupredoxin);gene_ontology_id=N.A.;best_blast_hit_tair=AT5G66920.1 SKU5 similar 17;best_blast_hit_sprot=sp|P29162|ASOL_TOBAC L-ascorbate oxidase homolog;best_blast_hit_trembl_plants=tr|A0A151THZ2|A0A151THZ2_CAJCA L-ascorbate oxidase isogeny, L-ascorbate oxidase like;interpro_id=N.A.;gene_ontology_id=N.A.;best_blast_hit_tair=AT5G66920.1 SKU5 similar 17;best_blast_hit_sprot=sp|P29162|ASOL_TOBAC L-ascorbate oxidase homolog;best_blast_hit_trembl_plants=tr|A0A151THZ2|A0A151THZ2_CAJCA L-ascorbate oxidase isogeny, L-ascorbate oxidase like;interpro_id=IPR008972 (Cupredoxin);gene_ontology_id=N.A.;best_blast_hit_tair=AT5G66920.1 SKU5 similar 17;best_blast_hit_sprot=sp|Q00624|ASOL_BRANA L-ascorbate oxidase homolog;best_blast_hit_trembl_plants=tr|I1J937|I1J937_SOYBN Uncharacterized protein	L-ascorbate oxidase like; TAIR: AT5G66920.1 SKU5 similar 17; Swiss-Prot: sp|P29162|ASOL_TOBAC L-ascorbate oxidase homolog; TrEMBL-Plants: tr|A0A151THZ2|A0A151THZ2_CAJCA L-ascorbate oxidase isogeny; Found in the gene: LotjaGi2g1v0397800, L-ascorbate oxidase like; TAIR: AT5G66920.1 SKU5 similar 17; Swiss-Prot: sp|Q00624|ASOL_BRANA L-ascorbate oxidase homolog; TrEMBL-Plants: tr|I1J937|I1J937_SOYBN Uncharacterized protein; Found in the gene: LotjaGi2g1v0397800
LotjaGi2g1v0397800	LjG1.1_chr2:89499499-89499660	LjG1.1_chr2:89499499-89499660	S5N3	LotjaGi2g1v0397800	L-ascorbate oxidase like;interpro_id=IPR008972 (Cupredoxin);gene_ontology_id=N.A.;best_blast_hit_tair=AT5G66920.1 SKU5 similar 17;best_blast_hit_sprot=sp|P29162|ASOL_TOBAC L-ascorbate oxidase homolog;best_blast_hit_trembl_plants=tr|A0A151THZ2|A0A151THZ2_CAJCA L-ascorbate oxidase isogeny, L-ascorbate oxidase like;interpro_id=IPR008972 (Cupredoxin);gene_ontology_id=N.A.;best_blast_hit_tair=AT5G66920.1 SKU5 similar 17;best_blast_hit_sprot=sp|Q00624|ASOL_BRANA L-ascorbate oxidase homolog;best_blast_hit_trembl_plants=tr|I1J937|I1J937_SOYBN Uncharacterized protein, L-ascorbate oxidase like;interpro_id=N.A.;gene_ontology_id=N.A.;best_blast_hit_tair=AT5G66920.1 SKU5 similar 17;best_blast_hit_sprot=sp|P29162|ASOL_TOBAC L-ascorbate oxidase homolog;best_blast_hit_trembl_plants=tr|A0A151THZ2|A0A151THZ2_CAJCA L-ascorbate oxidase isogeny	circRNA,exon	-	LjG1.1_chr2	89499499	89499660	CIRI2,CIRI-full,CIRI-visJ,CLEAR	7	4_5_0	172	0.075	A00600:357:HTKFKDSXC:3:2678:22715:2503,A00600:357:HTKFKDSXC:3:2678:22616:2675,A00600:357:HTKFKDSXC:2:2410:18005:1705,A00600:357:HTKFKDSXC:2:1113:6777:23156,A00600:357:HTKFKDSXC:2:2662:16441:31563,A00600:357:HTKFKDSXC:3:1572:25925:16517,A00600:357:HTKFKDSXC:2:2641:19289:1141,	89499499:89499648,89499499:89499660,	89499499:89499660,89499499:89499657,	162	Full	89499499-89499660,	7	7	TTGTTGAGGACTGCCCAGAGGAGAAAGAGTTCCATAAGTCACTGTCCATGTGTAGAACTTGTATGGATCTTCTGCTTTCACTAGAGACACATTTACCAAAGCAAGAACAACACAGAACACATGTAGCAAAATCAAACTAGTCCTTTCCATTGAGTCTGTCTA	CIRI-visJ:stout_688:7/7	1	1	F1	LjG1.1_chr2:89499499-89499660_iso-F1	1	162	0	5	LotjaGi2g1v0397800.1	LjG1.1_chr2:89499423-89499498|LjG1.1_chr2:89499660-89499748	1.28491	26.4049	0.049022	LotjaGi2g1v0397800, MSTRG.11521	LjG1.1_chr2	89495973	89499832	3860	-		GO:0005507, GO:0055114	L-ascorbate oxidase like;interpro_id=IPR008972 (Cupredoxin);gene_ontology_id=N.A.;best_blast_hit_tair=AT5G66920.1 SKU5 similar 17;best_blast_hit_sprot=sp|P29162|ASOL_TOBAC L-ascorbate oxidase homolog;best_blast_hit_trembl_plants=tr|A0A151THZ2|A0A151THZ2_CAJCA L-ascorbate oxidase isogeny, L-ascorbate oxidase like;interpro_id=N.A.;gene_ontology_id=N.A.;best_blast_hit_tair=AT5G66920.1 SKU5 similar 17;best_blast_hit_sprot=sp|P29162|ASOL_TOBAC L-ascorbate oxidase homolog;best_blast_hit_trembl_plants=tr|A0A151THZ2|A0A151THZ2_CAJCA L-ascorbate oxidase isogeny, L-ascorbate oxidase like;interpro_id=IPR008972 (Cupredoxin);gene_ontology_id=N.A.;best_blast_hit_tair=AT5G66920.1 SKU5 similar 17;best_blast_hit_sprot=sp|Q00624|ASOL_BRANA L-ascorbate oxidase homolog;best_blast_hit_trembl_plants=tr|I1J937|I1J937_SOYBN Uncharacterized protein	L-ascorbate oxidase like; TAIR: AT5G66920.1 SKU5 similar 17; Swiss-Prot: sp|P29162|ASOL_TOBAC L-ascorbate oxidase homolog; TrEMBL-Plants: tr|A0A151THZ2|A0A151THZ2_CAJCA L-ascorbate oxidase isogeny; Found in the gene: LotjaGi2g1v0397800, L-ascorbate oxidase like; TAIR: AT5G66920.1 SKU5 similar 17; Swiss-Prot: sp|Q00624|ASOL_BRANA L-ascorbate oxidase homolog; TrEMBL-Plants: tr|I1J937|I1J937_SOYBN Uncharacterized protein; Found in the gene: LotjaGi2g1v0397800
LotjaGi2g1v0397800	LjG1.1_chr2:89499499-89499660	LjG1.1_chr2:89499499-89499660	S5N1	LotjaGi2g1v0397800	L-ascorbate oxidase like;interpro_id=IPR008972 (Cupredoxin);gene_ontology_id=N.A.;best_blast_hit_tair=AT5G66920.1 SKU5 similar 17;best_blast_hit_sprot=sp|P29162|ASOL_TOBAC L-ascorbate oxidase homolog;best_blast_hit_trembl_plants=tr|A0A151THZ2|A0A151THZ2_CAJCA L-ascorbate oxidase isogeny, L-ascorbate oxidase like;interpro_id=IPR008972 (Cupredoxin);gene_ontology_id=N.A.;best_blast_hit_tair=AT5G66920.1 SKU5 similar 17;best_blast_hit_sprot=sp|Q00624|ASOL_BRANA L-ascorbate oxidase homolog;best_blast_hit_trembl_plants=tr|I1J937|I1J937_SOYBN Uncharacterized protein, L-ascorbate oxidase like;interpro_id=N.A.;gene_ontology_id=N.A.;best_blast_hit_tair=AT5G66920.1 SKU5 similar 17;best_blast_hit_sprot=sp|P29162|ASOL_TOBAC L-ascorbate oxidase homolog;best_blast_hit_trembl_plants=tr|A0A151THZ2|A0A151THZ2_CAJCA L-ascorbate oxidase isogeny	circRNA,exon	-	LjG1.1_chr2	89499499	89499660	CIRI2,CIRI-full,CIRI-visJ,CLEAR	10	6_6_0	147	0.12	A00600:357:HTKFKDSXC:2:1437:3522:22561,A00600:357:HTKFKDSXC:3:1126:19479:12273,A00600:357:HTKFKDSXC:2:1356:7437:24862,A00600:357:HTKFKDSXC:2:2304:11198:19038,A00600:357:HTKFKDSXC:2:2304:10936:19304,A00600:357:HTKFKDSXC:3:1255:17752:13479,A00600:357:HTKFKDSXC:2:1614:23999:10363,A00600:357:HTKFKDSXC:3:2635:21594:29121,A00600:357:HTKFKDSXC:3:2640:23493:34068,A00600:357:HTKFKDSXC:2:2672:26747:23171,	89499499:89499648,89499499:89499660,	89499499:89499660,	162	Full	89499499-89499660,	10	10	TTGTTGAGGACTGCCCAGAGGAGAAAGAGTTCCATAAGTCACTGTCCATGTGTAGAACTTGTATGGATCTTCTGCTTTCACTAGAGACACATTTACCAAAGCAAGAACAACACAGAACACATGTAGCAAAATCAAACTAGTCCTTTCCATTGAGTCTGTCTA	CIRI-visJ:stout_786:10/10	1	1	F1	LjG1.1_chr2:89499499-89499660_iso-F1	1	162	0	8	LotjaGi2g1v0397800.1	LjG1.1_chr2:89499423-89499498|LjG1.1_chr2:89499660-89499748	1.2599	15.3156	0.082861	LotjaGi2g1v0397800, MSTRG.11521	LjG1.1_chr2	89495973	89499832	3860	-		GO:0005507, GO:0055114	L-ascorbate oxidase like;interpro_id=IPR008972 (Cupredoxin);gene_ontology_id=N.A.;best_blast_hit_tair=AT5G66920.1 SKU5 similar 17;best_blast_hit_sprot=sp|P29162|ASOL_TOBAC L-ascorbate oxidase homolog;best_blast_hit_trembl_plants=tr|A0A151THZ2|A0A151THZ2_CAJCA L-ascorbate oxidase isogeny, L-ascorbate oxidase like;interpro_id=N.A.;gene_ontology_id=N.A.;best_blast_hit_tair=AT5G66920.1 SKU5 similar 17;best_blast_hit_sprot=sp|P29162|ASOL_TOBAC L-ascorbate oxidase homolog;best_blast_hit_trembl_plants=tr|A0A151THZ2|A0A151THZ2_CAJCA L-ascorbate oxidase isogeny, L-ascorbate oxidase like;interpro_id=IPR008972 (Cupredoxin);gene_ontology_id=N.A.;best_blast_hit_tair=AT5G66920.1 SKU5 similar 17;best_blast_hit_sprot=sp|Q00624|ASOL_BRANA L-ascorbate oxidase homolog;best_blast_hit_trembl_plants=tr|I1J937|I1J937_SOYBN Uncharacterized protein	L-ascorbate oxidase like; TAIR: AT5G66920.1 SKU5 similar 17; Swiss-Prot: sp|P29162|ASOL_TOBAC L-ascorbate oxidase homolog; TrEMBL-Plants: tr|A0A151THZ2|A0A151THZ2_CAJCA L-ascorbate oxidase isogeny; Found in the gene: LotjaGi2g1v0397800, L-ascorbate oxidase like; TAIR: AT5G66920.1 SKU5 similar 17; Swiss-Prot: sp|Q00624|ASOL_BRANA L-ascorbate oxidase homolog; TrEMBL-Plants: tr|I1J937|I1J937_SOYBN Uncharacterized protein; Found in the gene: LotjaGi2g1v0397800
LotjaGi2g1v0397800	LjG1.1_chr2:89499499-89499660	LjG1.1_chr2:89499499-89499660	G5N4	LotjaGi2g1v0397800	L-ascorbate oxidase like;interpro_id=IPR008972 (Cupredoxin);gene_ontology_id=N.A.;best_blast_hit_tair=AT5G66920.1 SKU5 similar 17;best_blast_hit_sprot=sp|P29162|ASOL_TOBAC L-ascorbate oxidase homolog;best_blast_hit_trembl_plants=tr|A0A151THZ2|A0A151THZ2_CAJCA L-ascorbate oxidase isogeny, L-ascorbate oxidase like;interpro_id=IPR008972 (Cupredoxin);gene_ontology_id=N.A.;best_blast_hit_tair=AT5G66920.1 SKU5 similar 17;best_blast_hit_sprot=sp|Q00624|ASOL_BRANA L-ascorbate oxidase homolog;best_blast_hit_trembl_plants=tr|I1J937|I1J937_SOYBN Uncharacterized protein, L-ascorbate oxidase like;interpro_id=N.A.;gene_ontology_id=N.A.;best_blast_hit_tair=AT5G66920.1 SKU5 similar 17;best_blast_hit_sprot=sp|P29162|ASOL_TOBAC L-ascorbate oxidase homolog;best_blast_hit_trembl_plants=tr|A0A151THZ2|A0A151THZ2_CAJCA L-ascorbate oxidase isogeny			LjG1.1_chr2	89499499	89499660	CIRI-full,CIRI-visS						89499499:89499660,89499499:89499648,	89499499:89499660,	162	Full	89499499-89499660,	1	1	TTGTTGAGGACTGCCCAGAGGAGAAAGAGTTCCATAAGTCACTGTCCATGTGTAGAACTTGTATGGATCTTCTGCTTTCACTAGAGACACATTTACCAAAGCAAGAACAACACAGAACACATGTAGCAAAATCAAACTAGTCCTTTCCATTGAGTCTGTCTA	CIRI-visS:stout_1390:1/1	1	1	F1	LjG1.1_chr2:89499499-89499660_iso-F1										LotjaGi2g1v0397800, MSTRG.11521	LjG1.1_chr2	89495973	89499832	3860	-		GO:0005507, GO:0055114	L-ascorbate oxidase like;interpro_id=IPR008972 (Cupredoxin);gene_ontology_id=N.A.;best_blast_hit_tair=AT5G66920.1 SKU5 similar 17;best_blast_hit_sprot=sp|P29162|ASOL_TOBAC L-ascorbate oxidase homolog;best_blast_hit_trembl_plants=tr|A0A151THZ2|A0A151THZ2_CAJCA L-ascorbate oxidase isogeny, L-ascorbate oxidase like;interpro_id=N.A.;gene_ontology_id=N.A.;best_blast_hit_tair=AT5G66920.1 SKU5 similar 17;best_blast_hit_sprot=sp|P29162|ASOL_TOBAC L-ascorbate oxidase homolog;best_blast_hit_trembl_plants=tr|A0A151THZ2|A0A151THZ2_CAJCA L-ascorbate oxidase isogeny, L-ascorbate oxidase like;interpro_id=IPR008972 (Cupredoxin);gene_ontology_id=N.A.;best_blast_hit_tair=AT5G66920.1 SKU5 similar 17;best_blast_hit_sprot=sp|Q00624|ASOL_BRANA L-ascorbate oxidase homolog;best_blast_hit_trembl_plants=tr|I1J937|I1J937_SOYBN Uncharacterized protein	L-ascorbate oxidase like; TAIR: AT5G66920.1 SKU5 similar 17; Swiss-Prot: sp|P29162|ASOL_TOBAC L-ascorbate oxidase homolog; TrEMBL-Plants: tr|A0A151THZ2|A0A151THZ2_CAJCA L-ascorbate oxidase isogeny; Found in the gene: LotjaGi2g1v0397800, L-ascorbate oxidase like; TAIR: AT5G66920.1 SKU5 similar 17; Swiss-Prot: sp|Q00624|ASOL_BRANA L-ascorbate oxidase homolog; TrEMBL-Plants: tr|I1J937|I1J937_SOYBN Uncharacterized protein; Found in the gene: LotjaGi2g1v0397800
LotjaGi2g1v0397800	LjG1.1_chr2:89499499-89499660	LjG1.1_chr2:89499499-89499660	C5R3	LotjaGi2g1v0397800	L-ascorbate oxidase like;interpro_id=IPR008972 (Cupredoxin);gene_ontology_id=N.A.;best_blast_hit_tair=AT5G66920.1 SKU5 similar 17;best_blast_hit_sprot=sp|P29162|ASOL_TOBAC L-ascorbate oxidase homolog;best_blast_hit_trembl_plants=tr|A0A151THZ2|A0A151THZ2_CAJCA L-ascorbate oxidase isogeny, L-ascorbate oxidase like;interpro_id=IPR008972 (Cupredoxin);gene_ontology_id=N.A.;best_blast_hit_tair=AT5G66920.1 SKU5 similar 17;best_blast_hit_sprot=sp|Q00624|ASOL_BRANA L-ascorbate oxidase homolog;best_blast_hit_trembl_plants=tr|I1J937|I1J937_SOYBN Uncharacterized protein, L-ascorbate oxidase like;interpro_id=N.A.;gene_ontology_id=N.A.;best_blast_hit_tair=AT5G66920.1 SKU5 similar 17;best_blast_hit_sprot=sp|P29162|ASOL_TOBAC L-ascorbate oxidase homolog;best_blast_hit_trembl_plants=tr|A0A151THZ2|A0A151THZ2_CAJCA L-ascorbate oxidase isogeny	circRNA,exon	-	LjG1.1_chr2	89499499	89499660	CIRI2,CIRI-full,CIRI-visJ,CIRI-visS,CLEAR	3	2_2_0	100	0.057	A00600:357:HTKFKDSXC:2:1335:28736:35039,A00600:357:HTKFKDSXC:2:1240:25599:20588,A00600:357:HTKFKDSXC:2:1240:26603:22075,	89499499:89499648,89499499:89499660,	89499499:89499660,	162	Full	89499499-89499660,	3	3	TTGTTGAGGACTGCCCAGAGGAGAAAGAGTTCCATAAGTCACTGTCCATGTGTAGAACTTGTATGGATCTTCTGCTTTCACTAGAGACACATTTACCAAAGCAAGAACAACACAGAACACATGTAGCAAAATCAAACTAGTCCTTTCCATTGAGTCTGTCTA	CIRI-visJ:stout_197:3/3,CIRI-visS:stout_736:3/3	1	1	F1	LjG1.1_chr2:89499499-89499660_iso-F1	1	162	0	3	LotjaGi2g1v0397800.1	LjG1.1_chr2:89499423-89499498|LjG1.1_chr2:89499660-89499748	0.835038	20.5628	0.0410755	LotjaGi2g1v0397800, MSTRG.11521	LjG1.1_chr2	89495973	89499832	3860	-		GO:0005507, GO:0055114	L-ascorbate oxidase like;interpro_id=IPR008972 (Cupredoxin);gene_ontology_id=N.A.;best_blast_hit_tair=AT5G66920.1 SKU5 similar 17;best_blast_hit_sprot=sp|P29162|ASOL_TOBAC L-ascorbate oxidase homolog;best_blast_hit_trembl_plants=tr|A0A151THZ2|A0A151THZ2_CAJCA L-ascorbate oxidase isogeny, L-ascorbate oxidase like;interpro_id=N.A.;gene_ontology_id=N.A.;best_blast_hit_tair=AT5G66920.1 SKU5 similar 17;best_blast_hit_sprot=sp|P29162|ASOL_TOBAC L-ascorbate oxidase homolog;best_blast_hit_trembl_plants=tr|A0A151THZ2|A0A151THZ2_CAJCA L-ascorbate oxidase isogeny, L-ascorbate oxidase like;interpro_id=IPR008972 (Cupredoxin);gene_ontology_id=N.A.;best_blast_hit_tair=AT5G66920.1 SKU5 similar 17;best_blast_hit_sprot=sp|Q00624|ASOL_BRANA L-ascorbate oxidase homolog;best_blast_hit_trembl_plants=tr|I1J937|I1J937_SOYBN Uncharacterized protein	L-ascorbate oxidase like; TAIR: AT5G66920.1 SKU5 similar 17; Swiss-Prot: sp|P29162|ASOL_TOBAC L-ascorbate oxidase homolog; TrEMBL-Plants: tr|A0A151THZ2|A0A151THZ2_CAJCA L-ascorbate oxidase isogeny; Found in the gene: LotjaGi2g1v0397800, L-ascorbate oxidase like; TAIR: AT5G66920.1 SKU5 similar 17; Swiss-Prot: sp|Q00624|ASOL_BRANA L-ascorbate oxidase homolog; TrEMBL-Plants: tr|I1J937|I1J937_SOYBN Uncharacterized protein; Found in the gene: LotjaGi2g1v0397800
LotjaGi2g1v0397800	LjG1.1_chr2:89499499-89499660	LjG1.1_chr2:89499499-89499660	G3R3	LotjaGi2g1v0397800	L-ascorbate oxidase like;interpro_id=IPR008972 (Cupredoxin);gene_ontology_id=N.A.;best_blast_hit_tair=AT5G66920.1 SKU5 similar 17;best_blast_hit_sprot=sp|P29162|ASOL_TOBAC L-ascorbate oxidase homolog;best_blast_hit_trembl_plants=tr|A0A151THZ2|A0A151THZ2_CAJCA L-ascorbate oxidase isogeny, L-ascorbate oxidase like;interpro_id=IPR008972 (Cupredoxin);gene_ontology_id=N.A.;best_blast_hit_tair=AT5G66920.1 SKU5 similar 17;best_blast_hit_sprot=sp|Q00624|ASOL_BRANA L-ascorbate oxidase homolog;best_blast_hit_trembl_plants=tr|I1J937|I1J937_SOYBN Uncharacterized protein, L-ascorbate oxidase like;interpro_id=N.A.;gene_ontology_id=N.A.;best_blast_hit_tair=AT5G66920.1 SKU5 similar 17;best_blast_hit_sprot=sp|P29162|ASOL_TOBAC L-ascorbate oxidase homolog;best_blast_hit_trembl_plants=tr|A0A151THZ2|A0A151THZ2_CAJCA L-ascorbate oxidase isogeny	circRNA,exon	-	LjG1.1_chr2	89499499	89499660	CIRI2,CIRI-full,CIRI-visJ,CIRI-visS,CLEAR	5	4_4_0	128	0.072	A00600:357:HTKFKDSXC:2:1133:9697:24392,A00600:357:HTKFKDSXC:3:2478:26015:14043,A00600:357:HTKFKDSXC:3:1106:18258:18740,A00600:357:HTKFKDSXC:3:2605:20790:20118,A00600:357:HTKFKDSXC:3:2646:3739:26600,	89499499:89499648,89499499:89499660,	89499499:89499660,	162	Full	89499499-89499660,	5	5	TTGTTGAGGACTGCCCAGAGGAGAAAGAGTTCCATAAGTCACTGTCCATGTGTAGAACTTGTATGGATCTTCTGCTTTCACTAGAGACACATTTACCAAAGCAAGAACAACACAGAACACATGTAGCAAAATCAAACTAGTCCTTTCCATTGAGTCTGTCTA	CIRI-visJ:stout_6:5/5,CIRI-visS:stout_392:5/5	1	1	F1	LjG1.1_chr2:89499499-89499660_iso-F1	1	162	0	5	LotjaGi2g1v0397800.1	LjG1.1_chr2:89499423-89499498|LjG1.1_chr2:89499660-89499748	0.849032	12.6081	0.0680792	LotjaGi2g1v0397800, MSTRG.11521	LjG1.1_chr2	89495973	89499832	3860	-		GO:0005507, GO:0055114	L-ascorbate oxidase like;interpro_id=IPR008972 (Cupredoxin);gene_ontology_id=N.A.;best_blast_hit_tair=AT5G66920.1 SKU5 similar 17;best_blast_hit_sprot=sp|P29162|ASOL_TOBAC L-ascorbate oxidase homolog;best_blast_hit_trembl_plants=tr|A0A151THZ2|A0A151THZ2_CAJCA L-ascorbate oxidase isogeny, L-ascorbate oxidase like;interpro_id=N.A.;gene_ontology_id=N.A.;best_blast_hit_tair=AT5G66920.1 SKU5 similar 17;best_blast_hit_sprot=sp|P29162|ASOL_TOBAC L-ascorbate oxidase homolog;best_blast_hit_trembl_plants=tr|A0A151THZ2|A0A151THZ2_CAJCA L-ascorbate oxidase isogeny, L-ascorbate oxidase like;interpro_id=IPR008972 (Cupredoxin);gene_ontology_id=N.A.;best_blast_hit_tair=AT5G66920.1 SKU5 similar 17;best_blast_hit_sprot=sp|Q00624|ASOL_BRANA L-ascorbate oxidase homolog;best_blast_hit_trembl_plants=tr|I1J937|I1J937_SOYBN Uncharacterized protein	L-ascorbate oxidase like; TAIR: AT5G66920.1 SKU5 similar 17; Swiss-Prot: sp|P29162|ASOL_TOBAC L-ascorbate oxidase homolog; TrEMBL-Plants: tr|A0A151THZ2|A0A151THZ2_CAJCA L-ascorbate oxidase isogeny; Found in the gene: LotjaGi2g1v0397800, L-ascorbate oxidase like; TAIR: AT5G66920.1 SKU5 similar 17; Swiss-Prot: sp|Q00624|ASOL_BRANA L-ascorbate oxidase homolog; TrEMBL-Plants: tr|I1J937|I1J937_SOYBN Uncharacterized protein; Found in the gene: LotjaGi2g1v0397800
LotjaGi2g1v0397800	LjG1.1_chr2:89499499-89499660	LjG1.1_chr2:89499499-89499660	G5R4	LotjaGi2g1v0397800	L-ascorbate oxidase like;interpro_id=IPR008972 (Cupredoxin);gene_ontology_id=N.A.;best_blast_hit_tair=AT5G66920.1 SKU5 similar 17;best_blast_hit_sprot=sp|P29162|ASOL_TOBAC L-ascorbate oxidase homolog;best_blast_hit_trembl_plants=tr|A0A151THZ2|A0A151THZ2_CAJCA L-ascorbate oxidase isogeny, L-ascorbate oxidase like;interpro_id=IPR008972 (Cupredoxin);gene_ontology_id=N.A.;best_blast_hit_tair=AT5G66920.1 SKU5 similar 17;best_blast_hit_sprot=sp|Q00624|ASOL_BRANA L-ascorbate oxidase homolog;best_blast_hit_trembl_plants=tr|I1J937|I1J937_SOYBN Uncharacterized protein, L-ascorbate oxidase like;interpro_id=N.A.;gene_ontology_id=N.A.;best_blast_hit_tair=AT5G66920.1 SKU5 similar 17;best_blast_hit_sprot=sp|P29162|ASOL_TOBAC L-ascorbate oxidase homolog;best_blast_hit_trembl_plants=tr|A0A151THZ2|A0A151THZ2_CAJCA L-ascorbate oxidase isogeny	circRNA,exon	-	LjG1.1_chr2	89499499	89499660	CIRI2,CIRI-full,CIRI-visJ,CIRI-visS,CLEAR	7	5_5_0	194	0.067	A00600:357:HTKFKDSXC:3:2339:2049:6543,A00600:357:HTKFKDSXC:2:1527:22571:23829,A00600:357:HTKFKDSXC:2:2527:19795:31234,A00600:357:HTKFKDSXC:3:1539:29071:3082,A00600:357:HTKFKDSXC:2:2160:21929:32894,A00600:357:HTKFKDSXC:2:1228:19741:18959,A00600:357:HTKFKDSXC:3:2409:29460:31939,	89499499:89499648,89499499:89499660,	89499499:89499660,	162	Full	89499499-89499660,	7	7	TTGTTGAGGACTGCCCAGAGGAGAAAGAGTTCCATAAGTCACTGTCCATGTGTAGAACTTGTATGGATCTTCTGCTTTCACTAGAGACACATTTACCAAAGCAAGAACAACACAGAACACATGTAGCAAAATCAAACTAGTCCTTTCCATTGAGTCTGTCTA	CIRI-visJ:stout_638:7/7,CIRI-visS:stout_1425:7/7	1	1	F1	LjG1.1_chr2:89499499-89499660_iso-F1	1	162	0	7	LotjaGi2g1v0397800.1	LjG1.1_chr2:89499423-89499498|LjG1.1_chr2:89499660-89499748	1.54592	31.0841	0.0500392	LotjaGi2g1v0397800, MSTRG.11521	LjG1.1_chr2	89495973	89499832	3860	-		GO:0005507, GO:0055114	L-ascorbate oxidase like;interpro_id=IPR008972 (Cupredoxin);gene_ontology_id=N.A.;best_blast_hit_tair=AT5G66920.1 SKU5 similar 17;best_blast_hit_sprot=sp|P29162|ASOL_TOBAC L-ascorbate oxidase homolog;best_blast_hit_trembl_plants=tr|A0A151THZ2|A0A151THZ2_CAJCA L-ascorbate oxidase isogeny, L-ascorbate oxidase like;interpro_id=N.A.;gene_ontology_id=N.A.;best_blast_hit_tair=AT5G66920.1 SKU5 similar 17;best_blast_hit_sprot=sp|P29162|ASOL_TOBAC L-ascorbate oxidase homolog;best_blast_hit_trembl_plants=tr|A0A151THZ2|A0A151THZ2_CAJCA L-ascorbate oxidase isogeny, L-ascorbate oxidase like;interpro_id=IPR008972 (Cupredoxin);gene_ontology_id=N.A.;best_blast_hit_tair=AT5G66920.1 SKU5 similar 17;best_blast_hit_sprot=sp|Q00624|ASOL_BRANA L-ascorbate oxidase homolog;best_blast_hit_trembl_plants=tr|I1J937|I1J937_SOYBN Uncharacterized protein	L-ascorbate oxidase like; TAIR: AT5G66920.1 SKU5 similar 17; Swiss-Prot: sp|P29162|ASOL_TOBAC L-ascorbate oxidase homolog; TrEMBL-Plants: tr|A0A151THZ2|A0A151THZ2_CAJCA L-ascorbate oxidase isogeny; Found in the gene: LotjaGi2g1v0397800, L-ascorbate oxidase like; TAIR: AT5G66920.1 SKU5 similar 17; Swiss-Prot: sp|Q00624|ASOL_BRANA L-ascorbate oxidase homolog; TrEMBL-Plants: tr|I1J937|I1J937_SOYBN Uncharacterized protein; Found in the gene: LotjaGi2g1v0397800
LotjaGi2g1v0397800	LjG1.1_chr2:89499499-89499660	LjG1.1_chr2:89499499-89499660	C5N4	LotjaGi2g1v0397800	L-ascorbate oxidase like;interpro_id=IPR008972 (Cupredoxin);gene_ontology_id=N.A.;best_blast_hit_tair=AT5G66920.1 SKU5 similar 17;best_blast_hit_sprot=sp|P29162|ASOL_TOBAC L-ascorbate oxidase homolog;best_blast_hit_trembl_plants=tr|A0A151THZ2|A0A151THZ2_CAJCA L-ascorbate oxidase isogeny, L-ascorbate oxidase like;interpro_id=IPR008972 (Cupredoxin);gene_ontology_id=N.A.;best_blast_hit_tair=AT5G66920.1 SKU5 similar 17;best_blast_hit_sprot=sp|Q00624|ASOL_BRANA L-ascorbate oxidase homolog;best_blast_hit_trembl_plants=tr|I1J937|I1J937_SOYBN Uncharacterized protein, L-ascorbate oxidase like;interpro_id=N.A.;gene_ontology_id=N.A.;best_blast_hit_tair=AT5G66920.1 SKU5 similar 17;best_blast_hit_sprot=sp|P29162|ASOL_TOBAC L-ascorbate oxidase homolog;best_blast_hit_trembl_plants=tr|A0A151THZ2|A0A151THZ2_CAJCA L-ascorbate oxidase isogeny	circRNA,exon	-	LjG1.1_chr2	89499499	89499660	CIRI2,CIRI-full,CIRI-visJ,CIRI-visS,CLEAR	2	2_2_0	122	0.032	A00600:357:HTKFKDSXC:2:1524:19958:9095,A00600:357:HTKFKDSXC:3:1433:5737:10895,	89499499:89499648,89499499:89499660,	89499499:89499660,	162	Full	89499499-89499660,	2	2	TTGTTGAGGACTGCCCAGAGGAGAAAGAGTTCCATAAGTCACTGTCCATGTGTAGAACTTGTATGGATCTTCTGCTTTCACTAGAGACACATTTACCAAAGCAAGAACAACACAGAACACATGTAGCAAAATCAAACTAGTCCTTTCCATTGAGTCTGTCTA	CIRI-visJ:stout_8:2/2,CIRI-visS:stout_677:2/2	1	1	F1	LjG1.1_chr2:89499499-89499660_iso-F1	1	162	0	3	LotjaGi2g1v0397800.1	LjG1.1_chr2:89499423-89499498|LjG1.1_chr2:89499660-89499748	0.251784	7.80531	0.0334963	LotjaGi2g1v0397800, MSTRG.11521	LjG1.1_chr2	89495973	89499832	3860	-		GO:0005507, GO:0055114	L-ascorbate oxidase like;interpro_id=IPR008972 (Cupredoxin);gene_ontology_id=N.A.;best_blast_hit_tair=AT5G66920.1 SKU5 similar 17;best_blast_hit_sprot=sp|P29162|ASOL_TOBAC L-ascorbate oxidase homolog;best_blast_hit_trembl_plants=tr|A0A151THZ2|A0A151THZ2_CAJCA L-ascorbate oxidase isogeny, L-ascorbate oxidase like;interpro_id=N.A.;gene_ontology_id=N.A.;best_blast_hit_tair=AT5G66920.1 SKU5 similar 17;best_blast_hit_sprot=sp|P29162|ASOL_TOBAC L-ascorbate oxidase homolog;best_blast_hit_trembl_plants=tr|A0A151THZ2|A0A151THZ2_CAJCA L-ascorbate oxidase isogeny, L-ascorbate oxidase like;interpro_id=IPR008972 (Cupredoxin);gene_ontology_id=N.A.;best_blast_hit_tair=AT5G66920.1 SKU5 similar 17;best_blast_hit_sprot=sp|Q00624|ASOL_BRANA L-ascorbate oxidase homolog;best_blast_hit_trembl_plants=tr|I1J937|I1J937_SOYBN Uncharacterized protein	L-ascorbate oxidase like; TAIR: AT5G66920.1 SKU5 similar 17; Swiss-Prot: sp|P29162|ASOL_TOBAC L-ascorbate oxidase homolog; TrEMBL-Plants: tr|A0A151THZ2|A0A151THZ2_CAJCA L-ascorbate oxidase isogeny; Found in the gene: LotjaGi2g1v0397800, L-ascorbate oxidase like; TAIR: AT5G66920.1 SKU5 similar 17; Swiss-Prot: sp|Q00624|ASOL_BRANA L-ascorbate oxidase homolog; TrEMBL-Plants: tr|I1J937|I1J937_SOYBN Uncharacterized protein; Found in the gene: LotjaGi2g1v0397800
LotjaGi2g1v0398100	LjG1.1_chr2:89520063-89520151	LjG1.1_chr2:89520063-89520151	G3N3	LotjaGi2g1v0398100	NBS-LRR disease resistance protein;interpro_id=IPR002182 (NB-ARC), IPR008808 (Powdery mildew resistance protein%2C RPW8 domain), IPR027417 (P-loop containing nucleoside triphosphate hydrolase), IPR032675 (Leucine-rich repeat domain%2C L domain-like);gene_ontology_id=GO:0043531;best_blast_hit_tair=AT5G66900.1 Disease resistance protein (CC-NBS-LRR class) family;best_blast_hit_sprot=sp|Q9FKZ1|DRL42_ARATH Probable disease resistance protein At5g66900;best_blast_hit_trembl_plants=tr|W0M160|W0M160_CICAR NBS-LRR protein			LjG1.1_chr2	89520063	89520151	CIRI-full						n/a	89520063:89520151,																					LotjaGi2g1v0398100, MSTRG.11568	LjG1.1_chr2	89516080	89527180	11101	+		GO:0043531	NBS-LRR disease resistance protein;interpro_id=IPR002182 (NB-ARC), IPR008808 (Powdery mildew resistance protein%2C RPW8 domain), IPR027417 (P-loop containing nucleoside triphosphate hydrolase), IPR032675 (Leucine-rich repeat domain%2C L domain-like);gene_ontology_id=GO:0043531;best_blast_hit_tair=AT5G66900.1 Disease resistance protein (CC-NBS-LRR class) family;best_blast_hit_sprot=sp|Q9FKZ1|DRL42_ARATH Probable disease resistance protein At5g66900;best_blast_hit_trembl_plants=tr|W0M160|W0M160_CICAR NBS-LRR protein	NBS-LRR disease resistance protein; TAIR: AT5G66900.1 Disease resistance protein (CC-NBS-LRR class) family; Swiss-Prot: sp|Q9FKZ1|DRL42_ARATH Probable disease resistance protein At5g66900; TrEMBL-Plants: tr|W0M160|W0M160_CICAR NBS-LRR protein; Found in the gene: LotjaGi2g1v0398100	Integrase_H2C2, NB-ARC, PF00078.32, PF00665.32, PF00931.28, PF05659.16, PF13456.12, PF17919.7, PF17921.7, RPW8, RT_RNaseH_2, rve, RVT_1, RVT_3
LotjaGi2g1v0398200	LjG1.1_chr2:89525764-89526392	LjG1.1_chr2:89525764-89526392	S5N4	LotjaGi2g1v0398200	Kinase family protein;interpro_id=IPR011009 (Protein kinase-like domain);gene_ontology_id=GO:0000166, GO:0004672, GO:0004674, GO:0005524, GO:0006468, GO:0016301, GO:0016310;best_blast_hit_tair=AT4G33950.1 Protein kinase superfamily protein;best_blast_hit_sprot=sp|Q940H6|SRK2E_ARATH Serine/threonine-protein kinase SRK2E;best_blast_hit_trembl_plants=tr|I1MW05|I1MW05_SOYBN Uncharacterized protein, Kinase family protein;interpro_id=IPR011009 (Protein kinase-like domain);gene_ontology_id=GO:0000166, GO:0004672, GO:0004674, GO:0005524, GO:0006468, GO:0016301, GO:0016310;best_blast_hit_tair=AT5G66880.1 sucrose nonfermenting 1(SNF1)-related protein kinase 2.3;best_blast_hit_sprot=sp|Q39193|SRK2I_ARATH Serine/threonine-protein kinase SRK2I;best_blast_hit_trembl_plants=tr|A0A1D6Y9D0|A0A1D6Y9D0_9FABA Open stomata 1	exon	-	LjG1.1_chr2	89525764	89526392	CIRI2,CIRI-full,CIRI-visJ,CIRI-visS	5	2_0_2	880	0.011	A00600:357:HTKFKDSXC:3:2338:8477:23813,A00600:357:HTKFKDSXC:3:2338:7979:23860,A00600:357:HTKFKDSXC:2:1420:14859:33614,A00600:357:HTKFKDSXC:3:1176:21169:31234,A00600:357:HTKFKDSXC:3:1176:20835:30655,	89525764:89525856,89525970:89526023,89526127:89526228,89526318:89526392,	89525970:89526023,89526318:89526392,89525764:89525856,89526127:89526228,	324	Full	89525764-89525856,89525970-89526023,89526127-89526228,89526318-89526392,	5	5	CTTGGAGTATCCAAAATCGCATATCTTCAAATGAAGTGCTGGACTTCCATCCAACAAAGTGTTTTCCAACTTCAGATCCCGGTGACAAATTTGCATTGAATGACAATAGCTGACCCCAGATATGAGTTGTTGAAAGAAGAAACGAGCCTCATCCTCAGTAAAACGCCCTGCACTGTGGATTTTCTCAAATAGCTCTCCTCCAGAAGCATATTCCATTACAATGGCCAGATGAGTAGGTGTTAAAATGACCTCCTTAAACCTGACAATGTTAGGATGCCTGAGAGACCTGTGATTAATGATTTCTCTCTTAACATTTTCATAAAT	CIRI-visJ:stout_319:5/5,CIRI-visS:stout_294:5/5	1	1	F1	LjG1.1_chr2:89525764-89526392_iso-F1										LotjaGi2g1v0398200, MSTRG.11569	LjG1.1_chr2	89521548	89531796	10249	-		GO:0000166, GO:0004672, GO:0004674, GO:0005524, GO:0006468, GO:0016301, GO:0016310	Kinase family protein;interpro_id=IPR011009 (Protein kinase-like domain);gene_ontology_id=GO:0000166, GO:0004672, GO:0004674, GO:0005524, GO:0006468, GO:0016301, GO:0016310;best_blast_hit_tair=AT5G66880.1 sucrose nonfermenting 1(SNF1)-related protein kinase 2.3;best_blast_hit_sprot=sp|Q39193|SRK2I_ARATH Serine/threonine-protein kinase SRK2I;best_blast_hit_trembl_plants=tr|A0A1D6Y9D0|A0A1D6Y9D0_9FABA Open stomata 1, Kinase family protein;interpro_id=IPR011009 (Protein kinase-like domain);gene_ontology_id=GO:0000166, GO:0004672, GO:0004674, GO:0005524, GO:0006468, GO:0016301, GO:0016310;best_blast_hit_tair=AT4G33950.1 Protein kinase superfamily protein;best_blast_hit_sprot=sp|Q940H6|SRK2E_ARATH Serine/threonine-protein kinase SRK2E;best_blast_hit_trembl_plants=tr|I1MW05|I1MW05_SOYBN Uncharacterized protein	Kinase family protein; TAIR: AT4G33950.1 Protein kinase superfamily protein; Swiss-Prot: sp|Q940H6|SRK2E_ARATH Serine/threonine-protein kinase SRK2E; TrEMBL-Plants: tr|I1MW05|I1MW05_SOYBN Uncharacterized protein; Found in the gene: LotjaGi2g1v0398200, Kinase family protein; TAIR: AT5G66880.1 sucrose nonfermenting 1(SNF1)-related protein kinase 2.3; Swiss-Prot: sp|Q39193|SRK2I_ARATH Serine/threonine-protein kinase SRK2I; TrEMBL-Plants: tr|A0A1D6Y9D0|A0A1D6Y9D0_9FABA Open stomata 1; Found in the gene: LotjaGi2g1v0398200	PF00069.31, Pkinase
LotjaGi2g1v0398200	LjG1.1_chr2:89526952-89527180	LjG1.1_chr2:89526952-89527180	C5R1	LotjaGi2g1v0398200	Kinase family protein;interpro_id=IPR011009 (Protein kinase-like domain);gene_ontology_id=GO:0000166, GO:0004672, GO:0004674, GO:0005524, GO:0006468, GO:0016301, GO:0016310;best_blast_hit_tair=AT4G33950.1 Protein kinase superfamily protein;best_blast_hit_sprot=sp|Q940H6|SRK2E_ARATH Serine/threonine-protein kinase SRK2E;best_blast_hit_trembl_plants=tr|I1MW05|I1MW05_SOYBN Uncharacterized protein, Kinase family protein;interpro_id=IPR011009 (Protein kinase-like domain);gene_ontology_id=GO:0000166, GO:0004672, GO:0004674, GO:0005524, GO:0006468, GO:0016301, GO:0016310;best_blast_hit_tair=AT5G66880.1 sucrose nonfermenting 1(SNF1)-related protein kinase 2.3;best_blast_hit_sprot=sp|Q39193|SRK2I_ARATH Serine/threonine-protein kinase SRK2I;best_blast_hit_trembl_plants=tr|A0A1D6Y9D0|A0A1D6Y9D0_9FABA Open stomata 1			LjG1.1_chr2	89526952	89527180	CIRI-full,CIRI-visS						n/a	89526952:89527180,	229	Full	89526952-89527180,	1	1	CAACGAGCTCTTTGGTGTGCTTATCCCTCATGAGCCTGGCGACGCCGAAGTTCCCTGACCCGATATCGCGGACGAAATCGTACCGGTCGCTGTCGTGCATGATCGGCATATCCATGGTAGCCGTCGCCGACGCCCGATCCATCGGTGGTGGTGGATGCGGAGAGAGAATCGGCGACCGGCGAGTAAACGACGTCGTTATCGAGCGTCCAAGATGGCGCCGCCTAGAATG	CIRI-visS:stout_359:1/1	1	1	F1	LjG1.1_chr2:89526952-89527180_iso-F1										LotjaGi2g1v0398100, LotjaGi2g1v0398200, MSTRG.11568, MSTRG.11569	LjG1.1_chr2	89521548	89531796	10249	-		GO:0000166, GO:0004672, GO:0004674, GO:0005524, GO:0006468, GO:0016301, GO:0016310	Kinase family protein;interpro_id=IPR011009 (Protein kinase-like domain);gene_ontology_id=GO:0000166, GO:0004672, GO:0004674, GO:0005524, GO:0006468, GO:0016301, GO:0016310;best_blast_hit_tair=AT5G66880.1 sucrose nonfermenting 1(SNF1)-related protein kinase 2.3;best_blast_hit_sprot=sp|Q39193|SRK2I_ARATH Serine/threonine-protein kinase SRK2I;best_blast_hit_trembl_plants=tr|A0A1D6Y9D0|A0A1D6Y9D0_9FABA Open stomata 1, Kinase family protein;interpro_id=IPR011009 (Protein kinase-like domain);gene_ontology_id=GO:0000166, GO:0004672, GO:0004674, GO:0005524, GO:0006468, GO:0016301, GO:0016310;best_blast_hit_tair=AT4G33950.1 Protein kinase superfamily protein;best_blast_hit_sprot=sp|Q940H6|SRK2E_ARATH Serine/threonine-protein kinase SRK2E;best_blast_hit_trembl_plants=tr|I1MW05|I1MW05_SOYBN Uncharacterized protein	Kinase family protein; TAIR: AT4G33950.1 Protein kinase superfamily protein; Swiss-Prot: sp|Q940H6|SRK2E_ARATH Serine/threonine-protein kinase SRK2E; TrEMBL-Plants: tr|I1MW05|I1MW05_SOYBN Uncharacterized protein; Found in the gene: LotjaGi2g1v0398200, Kinase family protein; TAIR: AT5G66880.1 sucrose nonfermenting 1(SNF1)-related protein kinase 2.3; Swiss-Prot: sp|Q39193|SRK2I_ARATH Serine/threonine-protein kinase SRK2I; TrEMBL-Plants: tr|A0A1D6Y9D0|A0A1D6Y9D0_9FABA Open stomata 1; Found in the gene: LotjaGi2g1v0398200	PF00069.31, Pkinase
LotjaGi2g1v0398500	LjG1.1_chr2:89569473-89569532	LjG1.1_chr2:89569473-89569532	G5R1	LotjaGi2g1v0398500	Alpha/beta-Hydrolases superfamily protein, putative;interpro_id=IPR029058 (Alpha/Beta hydrolase fold);gene_ontology_id=GO:0008152, GO:0016787;best_blast_hit_tair=AT1G47480.1 alpha/beta-Hydrolases superfamily protein;best_blast_hit_sprot=sp|Q9SX78|CXE2_ARATH Probable carboxylesterase 2;best_blast_hit_trembl_plants=tr|G7JMF6|G7JMF6_MEDTR Alpha/beta hydrolase fold protein			LjG1.1_chr2	89569473	89569532	CIRI-full,CIRI-visS						n/a	89569473:89569532,	60	Full	89569473-89569532,	1	1	ATCAACCCCGACACCGGCGTCGCCGCCCGCCTCTACCTCCCCCCTAACGCCGCCAACAAC	CIRI-visS:stout_1091:1/1	1	1	F1	LjG1.1_chr2:89569473-89569532_iso-F1										LotjaGi2g1v0398500, MSTRG.11573	LjG1.1_chr2	89569187	89572441	3255	+		GO:0008152, GO:0016787	Alpha/beta-Hydrolases superfamily protein, putative;interpro_id=IPR029058 (Alpha/Beta hydrolase fold);gene_ontology_id=GO:0008152, GO:0016787;best_blast_hit_tair=AT1G47480.1 alpha/beta-Hydrolases superfamily protein;best_blast_hit_sprot=sp|Q9SX78|CXE2_ARATH Probable carboxylesterase 2;best_blast_hit_trembl_plants=tr|G7JMF6|G7JMF6_MEDTR Alpha/beta hydrolase fold protein	Alpha/beta-Hydrolases superfamily protein, putative; TAIR: AT1G47480.1 alpha/beta-Hydrolases superfamily protein; Swiss-Prot: sp|Q9SX78|CXE2_ARATH Probable carboxylesterase 2; TrEMBL-Plants: tr|G7JMF6|G7JMF6_MEDTR Alpha/beta hydrolase fold protein; Found in the gene: LotjaGi2g1v0398500
LotjaGi2g1v0398700	LjG1.1_chr2:89581781-89582213	LjG1.1_chr2:89581781-89582213	C3N4	LotjaGi2g1v0398700	tubulin beta-1 chain;interpro_id=IPR003008 (Tubulin/FtsZ%2C GTPase domain), IPR019605 (Misato Segment II tubulin-like domain), IPR029209 (DML1/Misato%2C tubulin domain);gene_ontology_id=N.A.;best_blast_hit_tair=AT4G37190.1 plasma membrane, autoregulation-binding site, misato segment II, myosin-like, tubulin/FtsZ protein;best_blast_hit_sprot=sp|Q9BUK6|MSTO1_HUMAN Protein misato homolog 1;best_blast_hit_trembl_plants=tr|I1J946|I1J946_SOYBN Uncharacterized protein	circRNA	+	LjG1.1_chr2	89581781	89582213	CLEAR																			2	243,120	0,313	1	LotjaGi2g1v0398700.1	LjG1.1_chr2:89581452-89581780|LjG1.1_chr2:89582213-89582815	0.121361	8.62878	0.015206	LotjaGi2g1v0398700, MSTRG.11573	LjG1.1_chr2	89576797	89583838	7042	+		GO:0003924	tubulin beta-1 chain;interpro_id=IPR003008 (Tubulin/FtsZ%2C GTPase domain), IPR019605 (Misato Segment II tubulin-like domain), IPR029209 (DML1/Misato%2C tubulin domain);gene_ontology_id=N.A.;best_blast_hit_tair=AT4G37190.1 plasma membrane, autoregulation-binding site, misato segment II, myosin-like, tubulin/FtsZ protein;best_blast_hit_sprot=sp|Q9BUK6|MSTO1_HUMAN Protein misato homolog 1;best_blast_hit_trembl_plants=tr|I1J946|I1J946_SOYBN Uncharacterized protein	tubulin beta-1 chain; TAIR: AT4G37190.1 plasma membrane, autoregulation-binding site, misato segment II, myosin-like, tubulin/FtsZ protein; Swiss-Prot: sp|Q9BUK6|MSTO1_HUMAN Protein misato homolog 1; TrEMBL-Plants: tr|I1J946|I1J946_SOYBN Uncharacterized protein; Found in the gene: LotjaGi2g1v0398700
LotjaGi2g1v0398700	LjG1.1_chr2:89581781-89582213	LjG1.1_chr2:89581781-89582213	C5R2	LotjaGi2g1v0398700	tubulin beta-1 chain;interpro_id=IPR003008 (Tubulin/FtsZ%2C GTPase domain), IPR019605 (Misato Segment II tubulin-like domain), IPR029209 (DML1/Misato%2C tubulin domain);gene_ontology_id=N.A.;best_blast_hit_tair=AT4G37190.1 plasma membrane, autoregulation-binding site, misato segment II, myosin-like, tubulin/FtsZ protein;best_blast_hit_sprot=sp|Q9BUK6|MSTO1_HUMAN Protein misato homolog 1;best_blast_hit_trembl_plants=tr|I1J946|I1J946_SOYBN Uncharacterized protein	circRNA,exon	+	LjG1.1_chr2	89581781	89582213	CIRI2,CIRI-full,CIRI-visS,CLEAR	4	1_2_0	416	0.019	A00600:357:HTKFKDSXC:2:1544:26928:9643,A00600:357:HTKFKDSXC:3:2235:28501:19789,A00600:357:HTKFKDSXC:2:1348:7527:9549,A00600:357:HTKFKDSXC:3:1223:25518:32064,	89581781:89582023,89582094:89582213,	89582094:89582213,89581781:89582023,	363	Full	89581781-89582023,89582094-89582213,	4	4	GTAAAGCTTCTAAGTTCCTCCACATTGAAGATGAGAAGCATTACCATTCAAGTGCAGTTTATGCTGCTGCCCTACACTCTATTAGTCTTCCTTTCCGAATGGCACCAGTTGGGCCTGCTACAGATGCATGCTCGGTTTATGGGGCTGTAAATTTTCATGAAGTCATACAAATGTTATCAGGGCAAGGAAGGCAGAATATGGTGTCAGTTCTTGATGTTGCCATGCCCCTACTTGCTTTAACGGGGGGACAGAATGAATTGTCTTTGATAGGGAACTTGCATCCATTGACCCCACAGATAGCAGAGGATGTTGAGGACATGCAGGCAATTGAGCACATAGCAGTCCATGGAGCTTTTGCATCAG	CIRI-visS:stout_113:4/4	1	3	F1	LjG1.1_chr2:89581781-89582213_iso-F1	2	243,120	0,313	2	LotjaGi2g1v0398700.1	LjG1.1_chr2:89581452-89581780|LjG1.1_chr2:89582213-89582815	0.369524	23.5387	0.0161166	LotjaGi2g1v0398700, MSTRG.11573	LjG1.1_chr2	89576797	89583838	7042	+		GO:0003924	tubulin beta-1 chain;interpro_id=IPR003008 (Tubulin/FtsZ%2C GTPase domain), IPR019605 (Misato Segment II tubulin-like domain), IPR029209 (DML1/Misato%2C tubulin domain);gene_ontology_id=N.A.;best_blast_hit_tair=AT4G37190.1 plasma membrane, autoregulation-binding site, misato segment II, myosin-like, tubulin/FtsZ protein;best_blast_hit_sprot=sp|Q9BUK6|MSTO1_HUMAN Protein misato homolog 1;best_blast_hit_trembl_plants=tr|I1J946|I1J946_SOYBN Uncharacterized protein	tubulin beta-1 chain; TAIR: AT4G37190.1 plasma membrane, autoregulation-binding site, misato segment II, myosin-like, tubulin/FtsZ protein; Swiss-Prot: sp|Q9BUK6|MSTO1_HUMAN Protein misato homolog 1; TrEMBL-Plants: tr|I1J946|I1J946_SOYBN Uncharacterized protein; Found in the gene: LotjaGi2g1v0398700
LotjaGi2g1v0398700	LjG1.1_chr2:89581781-89582213	LjG1.1_chr2:89581781-89582213	G5N2	LotjaGi2g1v0398700	tubulin beta-1 chain;interpro_id=IPR003008 (Tubulin/FtsZ%2C GTPase domain), IPR019605 (Misato Segment II tubulin-like domain), IPR029209 (DML1/Misato%2C tubulin domain);gene_ontology_id=N.A.;best_blast_hit_tair=AT4G37190.1 plasma membrane, autoregulation-binding site, misato segment II, myosin-like, tubulin/FtsZ protein;best_blast_hit_sprot=sp|Q9BUK6|MSTO1_HUMAN Protein misato homolog 1;best_blast_hit_trembl_plants=tr|I1J946|I1J946_SOYBN Uncharacterized protein	circRNA	+	LjG1.1_chr2	89581781	89582213	CIRI-full,CLEAR						89581781:89582023,89582094:89582213,	n/a												2	243,120	0,313	1	LotjaGi2g1v0398700.1	LjG1.1_chr2:89581452-89581780|LjG1.1_chr2:89582213-89582815	0.224556	20.8612	0.0112382	LotjaGi2g1v0398700, MSTRG.11573	LjG1.1_chr2	89576797	89583838	7042	+		GO:0003924	tubulin beta-1 chain;interpro_id=IPR003008 (Tubulin/FtsZ%2C GTPase domain), IPR019605 (Misato Segment II tubulin-like domain), IPR029209 (DML1/Misato%2C tubulin domain);gene_ontology_id=N.A.;best_blast_hit_tair=AT4G37190.1 plasma membrane, autoregulation-binding site, misato segment II, myosin-like, tubulin/FtsZ protein;best_blast_hit_sprot=sp|Q9BUK6|MSTO1_HUMAN Protein misato homolog 1;best_blast_hit_trembl_plants=tr|I1J946|I1J946_SOYBN Uncharacterized protein	tubulin beta-1 chain; TAIR: AT4G37190.1 plasma membrane, autoregulation-binding site, misato segment II, myosin-like, tubulin/FtsZ protein; Swiss-Prot: sp|Q9BUK6|MSTO1_HUMAN Protein misato homolog 1; TrEMBL-Plants: tr|I1J946|I1J946_SOYBN Uncharacterized protein; Found in the gene: LotjaGi2g1v0398700
LotjaGi2g1v0398700	LjG1.1_chr2:89581781-89582213	LjG1.1_chr2:89581781-89582213	C5N2	LotjaGi2g1v0398700	tubulin beta-1 chain;interpro_id=IPR003008 (Tubulin/FtsZ%2C GTPase domain), IPR019605 (Misato Segment II tubulin-like domain), IPR029209 (DML1/Misato%2C tubulin domain);gene_ontology_id=N.A.;best_blast_hit_tair=AT4G37190.1 plasma membrane, autoregulation-binding site, misato segment II, myosin-like, tubulin/FtsZ protein;best_blast_hit_sprot=sp|Q9BUK6|MSTO1_HUMAN Protein misato homolog 1;best_blast_hit_trembl_plants=tr|I1J946|I1J946_SOYBN Uncharacterized protein	circRNA,exon	+	LjG1.1_chr2	89581781	89582213	CIRI2,CIRI-full,CIRI-visJ,CIRI-visS,CLEAR	2	2_2_0	368	0.011	A00600:357:HTKFKDSXC:2:2612:8431:8703,A00600:357:HTKFKDSXC:3:1274:28176:28745,	89581781:89582023,89582094:89582213,	89582094:89582213,89581781:89582023,	363	Full	89581781-89582023,89582094-89582213,	2	2	GTAAAGCTTCTAAGTTCCTCCACATTGAAGATGAGAAGCATTACCATTCAAGTGCAGTTTATGCTGCTGCCCTACACTCTATTAGTCTTCCTTTCCGAATGGCACCAGTTGGGCCTGCTACAGATGCATGCTCGGTTTATGGGGCTGTAAATTTTCATGAAGTCATACAAATGTTATCAGGGCAAGGAAGGCAGAATATGGTGTCAGTTCTTGATGTTGCCATGCCCCTACTTGCTTTAACGGGGGGACAGAATGAATTGTCTTTGATAGGGAACTTGCATCCATTGACCCCACAGATAGCAGAGGATGTTGAGGACATGCAGGCAATTGAGCACATAGCAGTCCATGGAGCTTTTGCATCAG	CIRI-visJ:stout_93:2/2,CIRI-visS:stout_93:2/2	1	3	F1	LjG1.1_chr2:89581781-89582213_iso-F1	2	243,120	0,313	2	LotjaGi2g1v0398700.1	LjG1.1_chr2:89581452-89581780|LjG1.1_chr2:89582213-89582815	0.394266	25.8244	0.0156483	LotjaGi2g1v0398700, MSTRG.11573	LjG1.1_chr2	89576797	89583838	7042	+		GO:0003924	tubulin beta-1 chain;interpro_id=IPR003008 (Tubulin/FtsZ%2C GTPase domain), IPR019605 (Misato Segment II tubulin-like domain), IPR029209 (DML1/Misato%2C tubulin domain);gene_ontology_id=N.A.;best_blast_hit_tair=AT4G37190.1 plasma membrane, autoregulation-binding site, misato segment II, myosin-like, tubulin/FtsZ protein;best_blast_hit_sprot=sp|Q9BUK6|MSTO1_HUMAN Protein misato homolog 1;best_blast_hit_trembl_plants=tr|I1J946|I1J946_SOYBN Uncharacterized protein	tubulin beta-1 chain; TAIR: AT4G37190.1 plasma membrane, autoregulation-binding site, misato segment II, myosin-like, tubulin/FtsZ protein; Swiss-Prot: sp|Q9BUK6|MSTO1_HUMAN Protein misato homolog 1; TrEMBL-Plants: tr|I1J946|I1J946_SOYBN Uncharacterized protein; Found in the gene: LotjaGi2g1v0398700
LotjaGi2g1v0398700	LjG1.1_chr2:89581781-89582213	LjG1.1_chr2:89581781-89582213	G5R1	LotjaGi2g1v0398700	tubulin beta-1 chain;interpro_id=IPR003008 (Tubulin/FtsZ%2C GTPase domain), IPR019605 (Misato Segment II tubulin-like domain), IPR029209 (DML1/Misato%2C tubulin domain);gene_ontology_id=N.A.;best_blast_hit_tair=AT4G37190.1 plasma membrane, autoregulation-binding site, misato segment II, myosin-like, tubulin/FtsZ protein;best_blast_hit_sprot=sp|Q9BUK6|MSTO1_HUMAN Protein misato homolog 1;best_blast_hit_trembl_plants=tr|I1J946|I1J946_SOYBN Uncharacterized protein	exon	+	LjG1.1_chr2	89581781	89582213	CIRI2,CIRI-full,CIRI-visS,CIRI-visJ,CIRI-visS	2	2_1_0	401	0.01	A00600:357:HTKFKDSXC:3:2269:23945:5854,A00600:357:HTKFKDSXC:3:1327:8983:21903,	89581781:89582023,89582094:89582213,	89582094:89582213,89581781:89582023,89581781:89581982,	322	Full	89581781-89581982,89582094-89582213,	1	3	GTAAAGCTTCTAAGTTCCTCCACATTGAAGATGAGAAGCATTACCATTCAAGTGCAGTTTATGCTGCTGCCCTACACTCTATTAGTCTTCCTTTCCGAATGGCACCAGTTGGGCCTGCTACAGATGCATGCTCGGTTTATGGGGCTGTAAATTTTCATGAAGTCATACAAATGTTATCAGGGCAAGGAAGGCAGAATATGGTGGGGACAGAATGAATTGTCTTTGATAGGGAACTTGCATCCATTGACCCCACAGATAGCAGAGGATGTTGAGGACATGCAGGCAATTGAGCACATAGCAGTCCATGGAGCTTTTGCATCAG	CIRI-visS:stout_891:1/3	2	3	F2	LjG1.1_chr2:89581781-89582213_iso-F2										LotjaGi2g1v0398700, MSTRG.11573	LjG1.1_chr2	89576797	89583838	7042	+		GO:0003924	tubulin beta-1 chain;interpro_id=IPR003008 (Tubulin/FtsZ%2C GTPase domain), IPR019605 (Misato Segment II tubulin-like domain), IPR029209 (DML1/Misato%2C tubulin domain);gene_ontology_id=N.A.;best_blast_hit_tair=AT4G37190.1 plasma membrane, autoregulation-binding site, misato segment II, myosin-like, tubulin/FtsZ protein;best_blast_hit_sprot=sp|Q9BUK6|MSTO1_HUMAN Protein misato homolog 1;best_blast_hit_trembl_plants=tr|I1J946|I1J946_SOYBN Uncharacterized protein	tubulin beta-1 chain; TAIR: AT4G37190.1 plasma membrane, autoregulation-binding site, misato segment II, myosin-like, tubulin/FtsZ protein; Swiss-Prot: sp|Q9BUK6|MSTO1_HUMAN Protein misato homolog 1; TrEMBL-Plants: tr|I1J946|I1J946_SOYBN Uncharacterized protein; Found in the gene: LotjaGi2g1v0398700
LotjaGi2g1v0398700	LjG1.1_chr2:89581781-89582213	LjG1.1_chr2:89581781-89582213	G5R5	LotjaGi2g1v0398700	tubulin beta-1 chain;interpro_id=IPR003008 (Tubulin/FtsZ%2C GTPase domain), IPR019605 (Misato Segment II tubulin-like domain), IPR029209 (DML1/Misato%2C tubulin domain);gene_ontology_id=N.A.;best_blast_hit_tair=AT4G37190.1 plasma membrane, autoregulation-binding site, misato segment II, myosin-like, tubulin/FtsZ protein;best_blast_hit_sprot=sp|Q9BUK6|MSTO1_HUMAN Protein misato homolog 1;best_blast_hit_trembl_plants=tr|I1J946|I1J946_SOYBN Uncharacterized protein	circRNA,exon	+	LjG1.1_chr2	89581781	89582213	CIRI2,CIRI-full,CIRI-visJ,CIRI-visS,CLEAR	9	5_3_0	429	0.04	A00600:357:HTKFKDSXC:3:1529:32289:18615,A00600:357:HTKFKDSXC:2:1474:11062:10817,A00600:357:HTKFKDSXC:2:1474:11089:10833,A00600:357:HTKFKDSXC:2:1127:32967:20322,A00600:357:HTKFKDSXC:2:2470:9760:10379,A00600:357:HTKFKDSXC:3:2463:28845:20854,A00600:357:HTKFKDSXC:3:2116:5122:34945,A00600:357:HTKFKDSXC:3:1529:32325:4648,A00600:357:HTKFKDSXC:2:2614:11568:2206,	89581781:89582023,89582094:89582213,	89582094:89582213,89581781:89582023,	363	Full	89581781-89582023,89582094-89582213,	9	9	GTAAAGCTTCTAAGTTCCTCCACATTGAAGATGAGAAGCATTACCATTCAAGTGCAGTTTATGCTGCTGCCCTACACTCTATTAGTCTTCCTTTCCGAATGGCACCAGTTGGGCCTGCTACAGATGCATGCTCGGTTTATGGGGCTGTAAATTTTCATGAAGTCATACAAATGTTATCAGGGCAAGGAAGGCAGAATATGGTGTCAGTTCTTGATGTTGCCATGCCCCTACTTGCTTTAACGGGGGGACAGAATGAATTGTCTTTGATAGGGAACTTGCATCCATTGACCCCACAGATAGCAGAGGATGTTGAGGACATGCAGGCAATTGAGCACATAGCAGTCCATGGAGCTTTTGCATCAG	CIRI-visJ:stout_67:9/9,CIRI-visS:stout_1007:9/9	1	3	F1	LjG1.1_chr2:89581781-89582213_iso-F1	2	243,120	0,313	5	LotjaGi2g1v0398700.1	LjG1.1_chr2:89581452-89581780|LjG1.1_chr2:89582213-89582815	0.578937	14.5313	0.0405009	LotjaGi2g1v0398700, MSTRG.11573	LjG1.1_chr2	89576797	89583838	7042	+		GO:0003924	tubulin beta-1 chain;interpro_id=IPR003008 (Tubulin/FtsZ%2C GTPase domain), IPR019605 (Misato Segment II tubulin-like domain), IPR029209 (DML1/Misato%2C tubulin domain);gene_ontology_id=N.A.;best_blast_hit_tair=AT4G37190.1 plasma membrane, autoregulation-binding site, misato segment II, myosin-like, tubulin/FtsZ protein;best_blast_hit_sprot=sp|Q9BUK6|MSTO1_HUMAN Protein misato homolog 1;best_blast_hit_trembl_plants=tr|I1J946|I1J946_SOYBN Uncharacterized protein	tubulin beta-1 chain; TAIR: AT4G37190.1 plasma membrane, autoregulation-binding site, misato segment II, myosin-like, tubulin/FtsZ protein; Swiss-Prot: sp|Q9BUK6|MSTO1_HUMAN Protein misato homolog 1; TrEMBL-Plants: tr|I1J946|I1J946_SOYBN Uncharacterized protein; Found in the gene: LotjaGi2g1v0398700
LotjaGi2g1v0398700	LjG1.1_chr2:89582094-89582841	LjG1.1_chr2:89582094-89582841	C3R2	LotjaGi2g1v0398700	tubulin beta-1 chain;interpro_id=IPR003008 (Tubulin/FtsZ%2C GTPase domain), IPR019605 (Misato Segment II tubulin-like domain), IPR029209 (DML1/Misato%2C tubulin domain);gene_ontology_id=N.A.;best_blast_hit_tair=AT4G37190.1 plasma membrane, autoregulation-binding site, misato segment II, myosin-like, tubulin/FtsZ protein;best_blast_hit_sprot=sp|Q9BUK6|MSTO1_HUMAN Protein misato homolog 1;best_blast_hit_trembl_plants=tr|I1J946|I1J946_SOYBN Uncharacterized protein			LjG1.1_chr2	89582094	89582841	CIRI-full,CIRI-visS						89582094:89582213,	89582094:89582213,89582816:89582841,	146	Full	89582094-89582213,89582816-89582841,	2	2		CIRI-visS:stout_11:2/2	1	1	F1	LjG1.1_chr2:89582094-89582841_iso-F1										LotjaGi2g1v0398700, MSTRG.11573	LjG1.1_chr2	89576797	89583838	7042	+		GO:0003924	tubulin beta-1 chain;interpro_id=IPR003008 (Tubulin/FtsZ%2C GTPase domain), IPR019605 (Misato Segment II tubulin-like domain), IPR029209 (DML1/Misato%2C tubulin domain);gene_ontology_id=N.A.;best_blast_hit_tair=AT4G37190.1 plasma membrane, autoregulation-binding site, misato segment II, myosin-like, tubulin/FtsZ protein;best_blast_hit_sprot=sp|Q9BUK6|MSTO1_HUMAN Protein misato homolog 1;best_blast_hit_trembl_plants=tr|I1J946|I1J946_SOYBN Uncharacterized protein	tubulin beta-1 chain; TAIR: AT4G37190.1 plasma membrane, autoregulation-binding site, misato segment II, myosin-like, tubulin/FtsZ protein; Swiss-Prot: sp|Q9BUK6|MSTO1_HUMAN Protein misato homolog 1; TrEMBL-Plants: tr|I1J946|I1J946_SOYBN Uncharacterized protein; Found in the gene: LotjaGi2g1v0398700
LotjaGi2g1v0398700	LjG1.1_chr2:89581781-89582213	LjG1.1_chr2:89581781-89582213	G3N5	LotjaGi2g1v0398700	tubulin beta-1 chain;interpro_id=IPR003008 (Tubulin/FtsZ%2C GTPase domain), IPR019605 (Misato Segment II tubulin-like domain), IPR029209 (DML1/Misato%2C tubulin domain);gene_ontology_id=N.A.;best_blast_hit_tair=AT4G37190.1 plasma membrane, autoregulation-binding site, misato segment II, myosin-like, tubulin/FtsZ protein;best_blast_hit_sprot=sp|Q9BUK6|MSTO1_HUMAN Protein misato homolog 1;best_blast_hit_trembl_plants=tr|I1J946|I1J946_SOYBN Uncharacterized protein			LjG1.1_chr2	89581781	89582213	CIRI-full,CIRI-visS						89581781:89582023,89582094:89582213,	89581781:89582213,	433	Full	89581781-89582213,	1	1	GTAAAGCTTCTAAGTTCCTCCACATTGAAGATGAGAAGCATTACCATTCAAGTGCAGTTTATGCTGCTGCCCTACACTCTATTAGTCTTCCTTTCCGAATGGCACCAGTTGGGCCTGCTACAGATGCATGCTCGGTTTATGGGGCTGTAAATTTTCATGAAGTCATACAAATGTTATCAGGGCAAGGAAGGCAGAATATGGTGTCAGTTCTTGATGTTGCCATGCCCCTACTTGCTTTAACGGGTATAAGTGGATAATTTTTTAGTTGCTCTTGATAATAACTGTATTTATTGGTCTTATTTTTGGAATGCAGGGGGACAGAATGAATTGTCTTTGATAGGGAACTTGCATCCATTGACCCCACAGATAGCAGAGGATGTTGAGGACATGCAGGCAATTGAGCACATAGCAGTCCATGGAGCTTTTGCATCAG	CIRI-visS:stout_83:1/1	3	3	F3	LjG1.1_chr2:89581781-89582213_iso-F3										LotjaGi2g1v0398700, MSTRG.11573	LjG1.1_chr2	89576797	89583838	7042	+		GO:0003924	tubulin beta-1 chain;interpro_id=IPR003008 (Tubulin/FtsZ%2C GTPase domain), IPR019605 (Misato Segment II tubulin-like domain), IPR029209 (DML1/Misato%2C tubulin domain);gene_ontology_id=N.A.;best_blast_hit_tair=AT4G37190.1 plasma membrane, autoregulation-binding site, misato segment II, myosin-like, tubulin/FtsZ protein;best_blast_hit_sprot=sp|Q9BUK6|MSTO1_HUMAN Protein misato homolog 1;best_blast_hit_trembl_plants=tr|I1J946|I1J946_SOYBN Uncharacterized protein	tubulin beta-1 chain; TAIR: AT4G37190.1 plasma membrane, autoregulation-binding site, misato segment II, myosin-like, tubulin/FtsZ protein; Swiss-Prot: sp|Q9BUK6|MSTO1_HUMAN Protein misato homolog 1; TrEMBL-Plants: tr|I1J946|I1J946_SOYBN Uncharacterized protein; Found in the gene: LotjaGi2g1v0398700
LotjaGi2g1v0398700	LjG1.1_chr2:89581781-89582213	LjG1.1_chr2:89581781-89582213	G5R1	LotjaGi2g1v0398700	tubulin beta-1 chain;interpro_id=IPR003008 (Tubulin/FtsZ%2C GTPase domain), IPR019605 (Misato Segment II tubulin-like domain), IPR029209 (DML1/Misato%2C tubulin domain);gene_ontology_id=N.A.;best_blast_hit_tair=AT4G37190.1 plasma membrane, autoregulation-binding site, misato segment II, myosin-like, tubulin/FtsZ protein;best_blast_hit_sprot=sp|Q9BUK6|MSTO1_HUMAN Protein misato homolog 1;best_blast_hit_trembl_plants=tr|I1J946|I1J946_SOYBN Uncharacterized protein	exon	+	LjG1.1_chr2	89581781	89582213	CIRI2,CIRI-full,CIRI-visS,CIRI-visJ,CIRI-visS	2	2_1_0	401	0.01	A00600:357:HTKFKDSXC:3:2269:23945:5854,A00600:357:HTKFKDSXC:3:1327:8983:21903,	89581781:89582023,89582094:89582213,	89582094:89582213,89581781:89582023,89581781:89581982,	363	Full	89581781-89582023,89582094-89582213,	2	3	GTAAAGCTTCTAAGTTCCTCCACATTGAAGATGAGAAGCATTACCATTCAAGTGCAGTTTATGCTGCTGCCCTACACTCTATTAGTCTTCCTTTCCGAATGGCACCAGTTGGGCCTGCTACAGATGCATGCTCGGTTTATGGGGCTGTAAATTTTCATGAAGTCATACAAATGTTATCAGGGCAAGGAAGGCAGAATATGGTGTCAGTTCTTGATGTTGCCATGCCCCTACTTGCTTTAACGGGGGGACAGAATGAATTGTCTTTGATAGGGAACTTGCATCCATTGACCCCACAGATAGCAGAGGATGTTGAGGACATGCAGGCAATTGAGCACATAGCAGTCCATGGAGCTTTTGCATCAG	CIRI-visJ:stout_69:2/2,CIRI-visS:stout_891:1/3	1	3	F1	LjG1.1_chr2:89581781-89582213_iso-F1										LotjaGi2g1v0398700, MSTRG.11573	LjG1.1_chr2	89576797	89583838	7042	+		GO:0003924	tubulin beta-1 chain;interpro_id=IPR003008 (Tubulin/FtsZ%2C GTPase domain), IPR019605 (Misato Segment II tubulin-like domain), IPR029209 (DML1/Misato%2C tubulin domain);gene_ontology_id=N.A.;best_blast_hit_tair=AT4G37190.1 plasma membrane, autoregulation-binding site, misato segment II, myosin-like, tubulin/FtsZ protein;best_blast_hit_sprot=sp|Q9BUK6|MSTO1_HUMAN Protein misato homolog 1;best_blast_hit_trembl_plants=tr|I1J946|I1J946_SOYBN Uncharacterized protein	tubulin beta-1 chain; TAIR: AT4G37190.1 plasma membrane, autoregulation-binding site, misato segment II, myosin-like, tubulin/FtsZ protein; Swiss-Prot: sp|Q9BUK6|MSTO1_HUMAN Protein misato homolog 1; TrEMBL-Plants: tr|I1J946|I1J946_SOYBN Uncharacterized protein; Found in the gene: LotjaGi2g1v0398700
LotjaGi2g1v0398700	LjG1.1_chr2:89581781-89582213	LjG1.1_chr2:89581781-89582213	G5N4	LotjaGi2g1v0398700	tubulin beta-1 chain;interpro_id=IPR003008 (Tubulin/FtsZ%2C GTPase domain), IPR019605 (Misato Segment II tubulin-like domain), IPR029209 (DML1/Misato%2C tubulin domain);gene_ontology_id=N.A.;best_blast_hit_tair=AT4G37190.1 plasma membrane, autoregulation-binding site, misato segment II, myosin-like, tubulin/FtsZ protein;best_blast_hit_sprot=sp|Q9BUK6|MSTO1_HUMAN Protein misato homolog 1;best_blast_hit_trembl_plants=tr|I1J946|I1J946_SOYBN Uncharacterized protein	circRNA	+	LjG1.1_chr2	89581781	89582213	CLEAR																			2	243,120	0,313	1	LotjaGi2g1v0398700.1	LjG1.1_chr2:89581452-89581780|LjG1.1_chr2:89582213-89582815	0.245595	36.1025	0.00707775	LotjaGi2g1v0398700, MSTRG.11573	LjG1.1_chr2	89576797	89583838	7042	+		GO:0003924	tubulin beta-1 chain;interpro_id=IPR003008 (Tubulin/FtsZ%2C GTPase domain), IPR019605 (Misato Segment II tubulin-like domain), IPR029209 (DML1/Misato%2C tubulin domain);gene_ontology_id=N.A.;best_blast_hit_tair=AT4G37190.1 plasma membrane, autoregulation-binding site, misato segment II, myosin-like, tubulin/FtsZ protein;best_blast_hit_sprot=sp|Q9BUK6|MSTO1_HUMAN Protein misato homolog 1;best_blast_hit_trembl_plants=tr|I1J946|I1J946_SOYBN Uncharacterized protein	tubulin beta-1 chain; TAIR: AT4G37190.1 plasma membrane, autoregulation-binding site, misato segment II, myosin-like, tubulin/FtsZ protein; Swiss-Prot: sp|Q9BUK6|MSTO1_HUMAN Protein misato homolog 1; TrEMBL-Plants: tr|I1J946|I1J946_SOYBN Uncharacterized protein; Found in the gene: LotjaGi2g1v0398700
LotjaGi2g1v0398700	LjG1.1_chr2:89581781-89582213	LjG1.1_chr2:89581781-89582213	C5N5	LotjaGi2g1v0398700	tubulin beta-1 chain;interpro_id=IPR003008 (Tubulin/FtsZ%2C GTPase domain), IPR019605 (Misato Segment II tubulin-like domain), IPR029209 (DML1/Misato%2C tubulin domain);gene_ontology_id=N.A.;best_blast_hit_tair=AT4G37190.1 plasma membrane, autoregulation-binding site, misato segment II, myosin-like, tubulin/FtsZ protein;best_blast_hit_sprot=sp|Q9BUK6|MSTO1_HUMAN Protein misato homolog 1;best_blast_hit_trembl_plants=tr|I1J946|I1J946_SOYBN Uncharacterized protein	circRNA,exon	+	LjG1.1_chr2	89581781	89582213	CIRI2,CIRI-full,CIRI-visJ,CIRI-visS,CLEAR	3	2_1_0	275	0.021	A00600:357:HTKFKDSXC:2:1413:23240:36198,A00600:357:HTKFKDSXC:2:2329:23909:24111,A00600:357:HTKFKDSXC:3:2429:29613:7028,	89581781:89582023,89582094:89582213,	89582094:89582213,89581781:89582023,	363	Full	89581781-89582023,89582094-89582213,	3	3	GTAAAGCTTCTAAGTTCCTCCACATTGAAGATGAGAAGCATTACCATTCAAGTGCAGTTTATGCTGCTGCCCTACACTCTATTAGTCTTCCTTTCCGAATGGCACCAGTTGGGCCTGCTACAGATGCATGCTCGGTTTATGGGGCTGTAAATTTTCATGAAGTCATACAAATGTTATCAGGGCAAGGAAGGCAGAATATGGTGTCAGTTCTTGATGTTGCCATGCCCCTACTTGCTTTAACGGGGGGACAGAATGAATTGTCTTTGATAGGGAACTTGCATCCATTGACCCCACAGATAGCAGAGGATGTTGAGGACATGCAGGCAATTGAGCACATAGCAGTCCATGGAGCTTTTGCATCAG	CIRI-visJ:stout_73:3/3,CIRI-visS:stout_69:3/3	1	3	F1	LjG1.1_chr2:89581781-89582213_iso-F1	2	243,120	0,313	2	LotjaGi2g1v0398700.1	LjG1.1_chr2:89581452-89581780|LjG1.1_chr2:89582213-89582815	0.478582	21.584	0.0226258	LotjaGi2g1v0398700, MSTRG.11573	LjG1.1_chr2	89576797	89583838	7042	+		GO:0003924	tubulin beta-1 chain;interpro_id=IPR003008 (Tubulin/FtsZ%2C GTPase domain), IPR019605 (Misato Segment II tubulin-like domain), IPR029209 (DML1/Misato%2C tubulin domain);gene_ontology_id=N.A.;best_blast_hit_tair=AT4G37190.1 plasma membrane, autoregulation-binding site, misato segment II, myosin-like, tubulin/FtsZ protein;best_blast_hit_sprot=sp|Q9BUK6|MSTO1_HUMAN Protein misato homolog 1;best_blast_hit_trembl_plants=tr|I1J946|I1J946_SOYBN Uncharacterized protein	tubulin beta-1 chain; TAIR: AT4G37190.1 plasma membrane, autoregulation-binding site, misato segment II, myosin-like, tubulin/FtsZ protein; Swiss-Prot: sp|Q9BUK6|MSTO1_HUMAN Protein misato homolog 1; TrEMBL-Plants: tr|I1J946|I1J946_SOYBN Uncharacterized protein; Found in the gene: LotjaGi2g1v0398700
LotjaGi2g1v0398900	LjG1.1_chr2:89602210-89603085	LjG1.1_chr2:89602210-89603085	C3N4	LotjaGi2g1v0398900	Protein kinase;interpro_id=IPR011009 (Protein kinase-like domain);gene_ontology_id=GO:0004672, GO:0005524, GO:0006468, GO:0016301, GO:0016310;best_blast_hit_tair=AT5G66850.1 mitogen-activated protein kinase kinase kinase 5;best_blast_hit_sprot=sp|Q9C5H5|M3K5G_ARATH Mitogen-activated protein kinase kinase kinase 5;best_blast_hit_trembl_plants=tr|G7K825|G7K825_MEDTR MAP kinase kinase kinase	circRNA	+	LjG1.1_chr2	89602210	89603085	CLEAR																			3	126,210,74	0,358,802	1	LotjaGi2g1v0398900.1	LjG1.1_chr2:89602136-89602209|LjG1.1_chr2:89603085-89603287	0.121361	0.449036	0.286167	LotjaGi2g1v0398900, MSTRG.11575	LjG1.1_chr2	89598579	89604840	6262	+		GO:0004672, GO:0005524, GO:0006468, GO:0016301, GO:0016310	Protein kinase;interpro_id=IPR011009 (Protein kinase-like domain);gene_ontology_id=GO:0004672, GO:0005524, GO:0006468, GO:0016301, GO:0016310;best_blast_hit_tair=AT5G66850.1 mitogen-activated protein kinase kinase kinase 5;best_blast_hit_sprot=sp|Q9C5H5|M3K5G_ARATH Mitogen-activated protein kinase kinase kinase 5;best_blast_hit_trembl_plants=tr|G7K825|G7K825_MEDTR MAP kinase kinase kinase	Protein kinase; TAIR: AT5G66850.1 mitogen-activated protein kinase kinase kinase 5; Swiss-Prot: sp|Q9C5H5|M3K5G_ARATH Mitogen-activated protein kinase kinase kinase 5; TrEMBL-Plants: tr|G7K825|G7K825_MEDTR MAP kinase kinase kinase; Found in the gene: LotjaGi2g1v0398900
LotjaGi2g1v0399900	LjG1.1_chr2:89707231-89707800	LjG1.1_chr2:89707231-89707800	S5N3	LotjaGi2g1v0399900	Sulfotransferase;interpro_id=IPR027417 (P-loop containing nucleoside triphosphate hydrolase);gene_ontology_id=GO:0008146, GO:0016020, GO:0016021, GO:0016740;best_blast_hit_tair=AT3G50620.1 P-loop containing nucleoside triphosphate hydrolases superfamily protein;best_blast_hit_sprot=sp|P06236|NODH_RHIME Nodulation protein H;best_blast_hit_trembl_plants=tr|V7CFA1|V7CFA1_PHAVU Sulfotransferase	circRNA	-	LjG1.1_chr2	89707231	89707800	CLEAR																			2	259,236	0,334	1	LotjaGi2g1v0399900.1	LjG1.1_chr2:89705369-89707230|LjG1.1_chr2:89707800-89708456	0.256982	5.39663	0.0493806	LotjaGi2g1v0399900, MSTRG.11587	LjG1.1_chr2	89703874	89708962	5089	-		GO:0008146, GO:0016020, GO:0016021, GO:0016740	Sulfotransferase;interpro_id=IPR027417 (P-loop containing nucleoside triphosphate hydrolase);gene_ontology_id=GO:0008146, GO:0016020, GO:0016021, GO:0016740;best_blast_hit_tair=AT3G50620.1 P-loop containing nucleoside triphosphate hydrolases superfamily protein;best_blast_hit_sprot=sp|P06236|NODH_RHIME Nodulation protein H;best_blast_hit_trembl_plants=tr|V7CFA1|V7CFA1_PHAVU Sulfotransferase	Sulfotransferase; TAIR: AT3G50620.1 P-loop containing nucleoside triphosphate hydrolases superfamily protein; Swiss-Prot: sp|P06236|NODH_RHIME Nodulation protein H; TrEMBL-Plants: tr|V7CFA1|V7CFA1_PHAVU Sulfotransferase; Found in the gene: LotjaGi2g1v0399900
LotjaGi2g1v0399900	LjG1.1_chr2:89707231-89707489	LjG1.1_chr2:89707231-89707489	C5N5	LotjaGi2g1v0399900	Sulfotransferase;interpro_id=IPR027417 (P-loop containing nucleoside triphosphate hydrolase);gene_ontology_id=GO:0008146, GO:0016020, GO:0016021, GO:0016740;best_blast_hit_tair=AT3G50620.1 P-loop containing nucleoside triphosphate hydrolases superfamily protein;best_blast_hit_sprot=sp|P06236|NODH_RHIME Nodulation protein H;best_blast_hit_trembl_plants=tr|V7CFA1|V7CFA1_PHAVU Sulfotransferase	circRNA	-	LjG1.1_chr2	89707231	89707489	CLEAR																			1	259	0	3	LotjaGi2g1v0399900.1	LjG1.1_chr2:89705369-89707230|LjG1.1_chr2:89707489-89707564	0.717873	6.79586	0.106948	LotjaGi2g1v0399900, MSTRG.11587	LjG1.1_chr2	89703874	89708962	5089	-		GO:0008146, GO:0016020, GO:0016021, GO:0016740	Sulfotransferase;interpro_id=IPR027417 (P-loop containing nucleoside triphosphate hydrolase);gene_ontology_id=GO:0008146, GO:0016020, GO:0016021, GO:0016740;best_blast_hit_tair=AT3G50620.1 P-loop containing nucleoside triphosphate hydrolases superfamily protein;best_blast_hit_sprot=sp|P06236|NODH_RHIME Nodulation protein H;best_blast_hit_trembl_plants=tr|V7CFA1|V7CFA1_PHAVU Sulfotransferase	Sulfotransferase; TAIR: AT3G50620.1 P-loop containing nucleoside triphosphate hydrolases superfamily protein; Swiss-Prot: sp|P06236|NODH_RHIME Nodulation protein H; TrEMBL-Plants: tr|V7CFA1|V7CFA1_PHAVU Sulfotransferase; Found in the gene: LotjaGi2g1v0399900
LotjaGi2g1v0399900	LjG1.1_chr2:89707231-89707800	LjG1.1_chr2:89707231-89707800	C3R3	LotjaGi2g1v0399900	Sulfotransferase;interpro_id=IPR027417 (P-loop containing nucleoside triphosphate hydrolase);gene_ontology_id=GO:0008146, GO:0016020, GO:0016021, GO:0016740;best_blast_hit_tair=AT3G50620.1 P-loop containing nucleoside triphosphate hydrolases superfamily protein;best_blast_hit_sprot=sp|P06236|NODH_RHIME Nodulation protein H;best_blast_hit_trembl_plants=tr|V7CFA1|V7CFA1_PHAVU Sulfotransferase	circRNA	-	LjG1.1_chr2	89707231	89707800	CLEAR																			2	259,236	0,334	2	LotjaGi2g1v0399900.1	LjG1.1_chr2:89705369-89707230|LjG1.1_chr2:89707800-89708456	0.375455	8.63546	0.0445846	LotjaGi2g1v0399900, MSTRG.11587	LjG1.1_chr2	89703874	89708962	5089	-		GO:0008146, GO:0016020, GO:0016021, GO:0016740	Sulfotransferase;interpro_id=IPR027417 (P-loop containing nucleoside triphosphate hydrolase);gene_ontology_id=GO:0008146, GO:0016020, GO:0016021, GO:0016740;best_blast_hit_tair=AT3G50620.1 P-loop containing nucleoside triphosphate hydrolases superfamily protein;best_blast_hit_sprot=sp|P06236|NODH_RHIME Nodulation protein H;best_blast_hit_trembl_plants=tr|V7CFA1|V7CFA1_PHAVU Sulfotransferase	Sulfotransferase; TAIR: AT3G50620.1 P-loop containing nucleoside triphosphate hydrolases superfamily protein; Swiss-Prot: sp|P06236|NODH_RHIME Nodulation protein H; TrEMBL-Plants: tr|V7CFA1|V7CFA1_PHAVU Sulfotransferase; Found in the gene: LotjaGi2g1v0399900
LotjaGi2g1v0400700_LC	LjG1.1_chr2:89818020-89819384	LjG1.1_chr2:89818020-89819384	G3N5	LotjaGi2g1v0400700_LC		circRNA	-	LjG1.1_chr2	89818020	89819384	CLEAR																			3	40,240,138	0,909,1227	2	LotjaGi2g1v0400700_LC.1	LjG1.1_chr2:89817932-89818019|LjG1.1_chr2:89819384-89819462	0.36262	46.9872	0.00792856	LotjaGi2g1v0400700_LC, MSTRG.11597	LjG1.1_chr2	89817127	89825570	8444	-			LotjaGi2g1v0400700_LC		EF-hand_6, EF-hand_7, PF13405.12, PF13499.12
LotjaGi2g1v0400700_LC	LjG1.1_chr2:89819247-89819384	LjG1.1_chr2:89819247-89819384	G5R6	LotjaGi2g1v0400700_LC				LjG1.1_chr2	89819247	89819384	CIRI-full,CIRI-visS						89819247:89819384,	89819247:89819384,	138	Full	89819247-89819384,	2	2	CAATGCAGAAGAGGAAATGAAGGGGAGAGCAGAAAGAGATGAGAAGAGAGAATCAAGGTCGTCGCGGGTGCTGCAACAGATAACGATTGGCAAGCATGATCGTCGACCCACCAAATCGAGAAGATCAACCAGAGTTTG	CIRI-visS:stout_42:2/2	2	2	F2	LjG1.1_chr2:89819247-89819384_iso-F2										LotjaGi2g1v0400700_LC, MSTRG.11597	LjG1.1_chr2	89817127	89825570	8444	-			LotjaGi2g1v0400700_LC		EF-hand_6, EF-hand_7, PF13405.12, PF13499.12
LotjaGi2g1v0400700_LC	LjG1.1_chr2:89819247-89819384	LjG1.1_chr2:89819247-89819384	G3R3	LotjaGi2g1v0400700_LC		circRNA	-	LjG1.1_chr2	89819247	89819384	CIRI-full,CIRI-visS,CLEAR						89819247:89819384,	89819247:89819384,	138	Full	89819247-89819384,	3	3		CIRI-visS:stout_41:3/3	2	2	F2	LjG1.1_chr2:89819247-89819384_iso-F2	1	138	0	3	LotjaGi2g1v0400700_LC.1	LjG1.1_chr2:89819168-89819246|LjG1.1_chr2:89819384-89819462	0.509419	17.4378	0.0297699	LotjaGi2g1v0400700_LC, MSTRG.11597	LjG1.1_chr2	89817127	89825570	8444	-			LotjaGi2g1v0400700_LC		EF-hand_6, EF-hand_7, PF13405.12, PF13499.12
LotjaGi2g1v0400700_LC	LjG1.1_chr2:89819247-89819384	LjG1.1_chr2:89819247-89819384	G3R5	LotjaGi2g1v0400700_LC				LjG1.1_chr2	89819247	89819384	CIRI-full,CIRI-visS						89819247:89819384,	89819247:89819281,89819285:89819384,	135	Full	89819247-89819281,89819285-89819384,	1	1	CAATGCAGAAGAGGAAATGAAGGGGAGAGCAGAAAATGAGAAGAGAGAATCAAGGTCGTCGCGGGTGCTGCAACAGATAACGATTGGCAAGCATGATCGTCGACCCACCAAATCGAGAAGATCAACCAGAGTTTG	CIRI-visS:stout_31:1/1	1	2	F1	LjG1.1_chr2:89819247-89819384_iso-F1										LotjaGi2g1v0400700_LC, MSTRG.11597	LjG1.1_chr2	89817127	89825570	8444	-			LotjaGi2g1v0400700_LC		EF-hand_6, EF-hand_7, PF13405.12, PF13499.12
LotjaGi2g1v0400700_LC	LjG1.1_chr2:89819247-89819384	LjG1.1_chr2:89819247-89819384	G3R2	LotjaGi2g1v0400700_LC				LjG1.1_chr2	89819247	89819384	CIRI-full						89819247:89819384,	89819247:89819384,																					LotjaGi2g1v0400700_LC, MSTRG.11597	LjG1.1_chr2	89817127	89825570	8444	-			LotjaGi2g1v0400700_LC		EF-hand_6, EF-hand_7, PF13405.12, PF13499.12
LotjaGi2g1v0400700_LC	LjG1.1_chr2:89819247-89819384	LjG1.1_chr2:89819247-89819384	G5N4	LotjaGi2g1v0400700_LC		circRNA	-	LjG1.1_chr2	89819247	89819384	CIRI-full,CIRI-visS,CLEAR						89819247:89819384,	89819247:89819384,	138	Full	89819247-89819384,	4	4	CAATGCAGAAGAGGAAATGAAGGGGAGAGCAGAAAGAGATGAGAAGAGAGAATCAAGGTCGTCGCGGGTGCTGCAACAGATAACGATTGGCAAGCATGATCGTCGACCCACCAAATCGAGAAGATCAACCAGAGTTTG	CIRI-visS:stout_812:4/4	2	2	F2	LjG1.1_chr2:89819247-89819384_iso-F2	1	138	0	4	LotjaGi2g1v0400700_LC.1	LjG1.1_chr2:89819168-89819246|LjG1.1_chr2:89819384-89819462	0.982381	76.8335	0.0129143	LotjaGi2g1v0400700_LC, MSTRG.11597	LjG1.1_chr2	89817127	89825570	8444	-			LotjaGi2g1v0400700_LC		EF-hand_6, EF-hand_7, PF13405.12, PF13499.12
LotjaGi2g1v0400700_LC	LjG1.1_chr2:89818020-89819384	LjG1.1_chr2:89818020-89819384	C3R2	LotjaGi2g1v0400700_LC		circRNA	-	LjG1.1_chr2	89818020	89819384	CLEAR																			3	40,240,138	0,909,1227	1	LotjaGi2g1v0400700_LC.1	LjG1.1_chr2:89817932-89818019|LjG1.1_chr2:89819384-89819462	0.18064	15.6184	0.0121983	LotjaGi2g1v0400700_LC, MSTRG.11597	LjG1.1_chr2	89817127	89825570	8444	-			LotjaGi2g1v0400700_LC		EF-hand_6, EF-hand_7, PF13405.12, PF13499.12
LotjaGi2g1v0400700_LC	LjG1.1_chr2:89818020-89819384	LjG1.1_chr2:89818020-89819384	C3N4	LotjaGi2g1v0400700_LC		circRNA	-	LjG1.1_chr2	89818020	89819384	CLEAR																			3	40,240,138	0,909,1227	1	LotjaGi2g1v0400700_LC.1	LjG1.1_chr2:89817932-89818019|LjG1.1_chr2:89819384-89819462	0.121361	12.9203	0.0101592	LotjaGi2g1v0400700_LC, MSTRG.11597	LjG1.1_chr2	89817127	89825570	8444	-			LotjaGi2g1v0400700_LC		EF-hand_6, EF-hand_7, PF13405.12, PF13499.12
LotjaGi2g1v0400700_LC	LjG1.1_chr2:89817835-89819384	LjG1.1_chr2:89817835-89819384	C5R2	LotjaGi2g1v0400700_LC		circRNA	-	LjG1.1_chr2	89817835	89819384	CLEAR																			4	98,40,240,138	0,185,1094,1412	1	LotjaGi2g1v0400700_LC.1	LjG1.1_chr2:89817587-89817834|LjG1.1_chr2:89819384-89819462	0.184762	42.5805	0.00457289	LotjaGi2g1v0400700_LC, MSTRG.11597	LjG1.1_chr2	89817127	89825570	8444	-			LotjaGi2g1v0400700_LC		EF-hand_6, EF-hand_7, PF13405.12, PF13499.12
LotjaGi2g1v0400700_LC	LjG1.1_chr2:89819247-89819384	LjG1.1_chr2:89819247-89819384	C5N4	LotjaGi2g1v0400700_LC				LjG1.1_chr2	89819247	89819384	CIRI-full,CIRI-visS						89819247:89819384,	89819247:89819384,	138	Full	89819247-89819384,	4	4	CAATGCAGAAGAGGAAATGAAGGGGAGAGCAGAAAGAGATGAGAAGAGAGAATCAAGGTCGTCGCGGGTGCTGCAACAGATAACGATTGGCAAGCATGATCGTCGACCCACCAAATCGAGAAGATCAACCAGAGTTTG	CIRI-visS:stout_35:4/4	2	2	F2	LjG1.1_chr2:89819247-89819384_iso-F2										LotjaGi2g1v0400700_LC, MSTRG.11597	LjG1.1_chr2	89817127	89825570	8444	-			LotjaGi2g1v0400700_LC		EF-hand_6, EF-hand_7, PF13405.12, PF13499.12
LotjaGi2g1v0400700_LC	LjG1.1_chr2:89817835-89819384	LjG1.1_chr2:89817835-89819384	S5N3	LotjaGi2g1v0400700_LC		circRNA	-	LjG1.1_chr2	89817835	89819384	CLEAR																			4	98,40,240,138	0,185,1094,1412	3	LotjaGi2g1v0400700_LC.1	LjG1.1_chr2:89817587-89817834|LjG1.1_chr2:89819384-89819462	0.770947	38.3892	0.0203376	LotjaGi2g1v0400700_LC, MSTRG.11597	LjG1.1_chr2	89817127	89825570	8444	-			LotjaGi2g1v0400700_LC		EF-hand_6, EF-hand_7, PF13405.12, PF13499.12
LotjaGi2g1v0400700_LC	LjG1.1_chr2:89819247-89819384	LjG1.1_chr2:89819247-89819384	G5N1	LotjaGi2g1v0400700_LC				LjG1.1_chr2	89819247	89819384	CIRI-full,CIRI-visS						89819247:89819384,	89819247:89819384,	138	Full	89819247-89819384,	2	2		CIRI-visS:stout_38:2/2	2	2	F2	LjG1.1_chr2:89819247-89819384_iso-F2										LotjaGi2g1v0400700_LC, MSTRG.11597	LjG1.1_chr2	89817127	89825570	8444	-			LotjaGi2g1v0400700_LC		EF-hand_6, EF-hand_7, PF13405.12, PF13499.12
LotjaGi2g1v0400700_LC	LjG1.1_chr2:89817835-89819384	LjG1.1_chr2:89817835-89819384	G5R4	LotjaGi2g1v0400700_LC		circRNA,exon	-	LjG1.1_chr2	89817835	89819384	CIRI2,CIRI-full,CIRI-visJ,CIRI-visS,CLEAR	3	2_2_0	358	0.016	A00600:357:HTKFKDSXC:3:2337:12590:4351,A00600:357:HTKFKDSXC:2:1377:4679:32393,A00600:357:HTKFKDSXC:3:2613:28601:35462,	89817835:89817932,89818020:89818059,89818929:89819168,89819247:89819384,	89818020:89818059,89817835:89817932,89819247:89819384,	277	Break	89817835-89817932,89818020-89818059,0-0,89819247-89819384,	3	3		CIRI-visJ:stout_579:3/3,CIRI-visS:stout_1375:3/3	1	2	B1	LjG1.1_chr2:89817835-89819384_iso-B1	4	98,40,240,138	0,185,1094,1412	3	LotjaGi2g1v0400700_LC.1	LjG1.1_chr2:89817587-89817834|LjG1.1_chr2:89819384-89819462	0.662539	59.2038	0.0113578	LotjaGi2g1v0400700_LC, MSTRG.11597	LjG1.1_chr2	89817127	89825570	8444	-			LotjaGi2g1v0400700_LC		EF-hand_6, EF-hand_7, PF13405.12, PF13499.12
LotjaGi2g1v0400700_LC	LjG1.1_chr2:89817835-89819384	LjG1.1_chr2:89817835-89819384	C5N2	LotjaGi2g1v0400700_LC		circRNA	-	LjG1.1_chr2	89817835	89819384	CLEAR																			4	98,40,240,138	0,185,1094,1412	1	LotjaGi2g1v0400700_LC.1	LjG1.1_chr2:89817587-89817834|LjG1.1_chr2:89819384-89819462	0.197133	44.4611	0.0046577	LotjaGi2g1v0400700_LC, MSTRG.11597	LjG1.1_chr2	89817127	89825570	8444	-			LotjaGi2g1v0400700_LC		EF-hand_6, EF-hand_7, PF13405.12, PF13499.12
LotjaGi2g1v0400700_LC	LjG1.1_chr2:89819247-89819384	LjG1.1_chr2:89819247-89819384	C5N3	LotjaGi2g1v0400700_LC		circRNA	-	LjG1.1_chr2	89819247	89819384	CIRI-full,CIRI-visS,CLEAR						89819247:89819384,	89819247:89819384,	138	Full	89819247-89819384,	2	2		CIRI-visS:stout_45:2/2	2	2	F2	LjG1.1_chr2:89819247-89819384_iso-F2	1	138	0	2	LotjaGi2g1v0400700_LC.1	LjG1.1_chr2:89819168-89819246|LjG1.1_chr2:89819384-89819462	0.448524	32.725	0.0140071	LotjaGi2g1v0400700_LC, MSTRG.11597	LjG1.1_chr2	89817127	89825570	8444	-			LotjaGi2g1v0400700_LC		EF-hand_6, EF-hand_7, PF13405.12, PF13499.12
LotjaGi2g1v0400700_LC	LjG1.1_chr2:89819247-89819384	LjG1.1_chr2:89819247-89819384	C5N5	LotjaGi2g1v0400700_LC		circRNA	-	LjG1.1_chr2	89819247	89819384	CIRI-full,CIRI-visS,CLEAR						89819247:89819384,	89819247:89819384,	138	Full	89819247-89819384,	2	2		CIRI-visS:stout_26:2/2	2	2	F2	LjG1.1_chr2:89819247-89819384_iso-F2	1	138	0	1	LotjaGi2g1v0400700_LC.1	LjG1.1_chr2:89819168-89819246|LjG1.1_chr2:89819384-89819462	0.239291	36.5931	0.00681065	LotjaGi2g1v0400700_LC, MSTRG.11597	LjG1.1_chr2	89817127	89825570	8444	-			LotjaGi2g1v0400700_LC		EF-hand_6, EF-hand_7, PF13405.12, PF13499.12
LotjaGi2g1v0400700_LC	LjG1.1_chr2:89819247-89819384	LjG1.1_chr2:89819247-89819384	S5N1	LotjaGi2g1v0400700_LC				LjG1.1_chr2	89819247	89819384	CIRI-full,CIRI-visS						89819247:89819384,	89819247:89819384,	138	Full	89819247-89819384,	2	2		CIRI-visS:stout_894:2/2	2	2	F2	LjG1.1_chr2:89819247-89819384_iso-F2										LotjaGi2g1v0400700_LC, MSTRG.11597	LjG1.1_chr2	89817127	89825570	8444	-			LotjaGi2g1v0400700_LC		EF-hand_6, EF-hand_7, PF13405.12, PF13499.12
LotjaGi2g1v0400700_LC	LjG1.1_chr2:89817835-89819384	LjG1.1_chr2:89817835-89819384	C3R3	LotjaGi2g1v0400700_LC		circRNA	-	LjG1.1_chr2	89817835	89819384	CLEAR																			4	98,40,240,138	0,185,1094,1412	2	LotjaGi2g1v0400700_LC.1	LjG1.1_chr2:89817587-89817834|LjG1.1_chr2:89819384-89819462	0.375455	36.3758	0.0105936	LotjaGi2g1v0400700_LC, MSTRG.11597	LjG1.1_chr2	89817127	89825570	8444	-			LotjaGi2g1v0400700_LC		EF-hand_6, EF-hand_7, PF13405.12, PF13499.12
LotjaGi2g1v0400700_LC	LjG1.1_chr2:89817835-89819384	LjG1.1_chr2:89817835-89819384	S5N2	LotjaGi2g1v0400700_LC		circRNA	-	LjG1.1_chr2	89817835	89819384	CLEAR																			4	98,40,240,138	0,185,1094,1412	1	LotjaGi2g1v0400700_LC.1	LjG1.1_chr2:89817587-89817834|LjG1.1_chr2:89819384-89819462	0.231678	43.4663	0.00555884	LotjaGi2g1v0400700_LC, MSTRG.11597	LjG1.1_chr2	89817127	89825570	8444	-			LotjaGi2g1v0400700_LC		EF-hand_6, EF-hand_7, PF13405.12, PF13499.12
LotjaGi2g1v0400700_LC	LjG1.1_chr2:89819247-89819384	LjG1.1_chr2:89819247-89819384	G5N3	LotjaGi2g1v0400700_LC		circRNA	-	LjG1.1_chr2	89819247	89819384	CIRI-full,CIRI-visS,CLEAR						89819247:89819384,	89819247:89819384,	138	Full	89819247-89819384,	2	2		CIRI-visS:stout_29:2/2	2	2	F2	LjG1.1_chr2:89819247-89819384_iso-F2	1	138	0	1	LotjaGi2g1v0400700_LC.1	LjG1.1_chr2:89819168-89819246|LjG1.1_chr2:89819384-89819462	0.124264	23.9065	0.00561387	LotjaGi2g1v0400700_LC, MSTRG.11597	LjG1.1_chr2	89817127	89825570	8444	-			LotjaGi2g1v0400700_LC		EF-hand_6, EF-hand_7, PF13405.12, PF13499.12
LotjaGi2g1v0400700_LC	LjG1.1_chr2:89817835-89819384	LjG1.1_chr2:89817835-89819384	G5R6	LotjaGi2g1v0400700_LC		circRNA	-	LjG1.1_chr2	89817835	89819384	CLEAR																			4	98,40,240,138	0,185,1094,1412	1	LotjaGi2g1v0400700_LC.1	LjG1.1_chr2:89817587-89817834|LjG1.1_chr2:89819384-89819462	0.173317	32.437	0.00564975	LotjaGi2g1v0400700_LC, MSTRG.11597	LjG1.1_chr2	89817127	89825570	8444	-			LotjaGi2g1v0400700_LC		EF-hand_6, EF-hand_7, PF13405.12, PF13499.12
