## Supplementary material for "Identification of Potential Regulatory Non-Coding RNAs in *Lotus Japonicus* Symbiosis": SF6 - CircRNA information (part 48 of 168)

### Sheet: All circRNAs (continued)
gene_id	New_circ_ID	circRNA_ID	Sample	Gene_IDs	Product	circRNA_Type	Strand	Chr	Start	End	Analyses	Ciri2_X.junction_reads	Ciri2_SM_MS_SMS	Ciri2_X.non_junction_reads	Ciri2_junction_reads_ratio	Ciri2_junction_reads_ID	CiriFull_GTF.annotated_exon	CiriFull_Cirexon	CiriVis_isoform_length	CiriVis_isoform_state	CiriVis_isoform_cirexon	CiriVis_isoform_exp	CiriVis_total_exp	CiriVis_isoform_rep_sequence	CiriVis_Trail	CiriVis_isoform_rank	CiriVis_number_of_isoforms	CiriVis_isoform_name	CiriVis_isoform_uID	CLEAR_exonCount	CLEAR_exonSizes	CLEAR_exonOffsets	CLEAR_readNumber	CLEAR_isoformName	CLEAR_flankIntron	CLEAR_FPBcirc	CLEAR_FPBlinear	CLEAR_CIRCscore	all_gene_ids	seqnames	start	end	width	strand	gene_name	summed_go	products	GAF_Product	pfam_hmm	CSP_name_Simona	Annotation_Ye2024	Gene_name_Ye2024	RNA_Exp_Clust_Label_Ye2024
LotjaGi2g1v0400700_LC	LjG1.1_chr2:89818020-89819384	LjG1.1_chr2:89818020-89819384	G5R1	LotjaGi2g1v0400700_LC		circRNA	-	LjG1.1_chr2	89818020	89819384	CLEAR																			3	40,240,138	0,909,1227	1	LotjaGi2g1v0400700_LC.1	LjG1.1_chr2:89817932-89818019|LjG1.1_chr2:89819384-89819462	0.223731	73.3836	0.00318462	LotjaGi2g1v0400700_LC, MSTRG.11597	LjG1.1_chr2	89817127	89825570	8444	-			LotjaGi2g1v0400700_LC		EF-hand_6, EF-hand_7, PF13405.12, PF13499.12
LotjaGi2g1v0400700_LC	LjG1.1_chr2:89818020-89819384	LjG1.1_chr2:89818020-89819384	S5N3	LotjaGi2g1v0400700_LC		circRNA	-	LjG1.1_chr2	89818020	89819384	CLEAR																			3	40,240,138	0,909,1227	2	LotjaGi2g1v0400700_LC.1	LjG1.1_chr2:89817932-89818019|LjG1.1_chr2:89819384-89819462	0.513964	38.3892	0.0136452	LotjaGi2g1v0400700_LC, MSTRG.11597	LjG1.1_chr2	89817127	89825570	8444	-			LotjaGi2g1v0400700_LC		EF-hand_6, EF-hand_7, PF13405.12, PF13499.12
LotjaGi2g1v0400700_LC	LjG1.1_chr2:89818929-89819384	LjG1.1_chr2:89818929-89819384	S5N4	LotjaGi2g1v0400700_LC		circRNA	-	LjG1.1_chr2	89818929	89819384	CLEAR																			2	240,138	0,318	1	LotjaGi2g1v0400700_LC.1	LjG1.1_chr2:89818059-89818928|LjG1.1_chr2:89819384-89819462	0.143821	42.1065	0.00365229	LotjaGi2g1v0400700_LC, MSTRG.11597	LjG1.1_chr2	89817127	89825570	8444	-			LotjaGi2g1v0400700_LC		EF-hand_6, EF-hand_7, PF13405.12, PF13499.12
LotjaGi2g1v0400700_LC	LjG1.1_chr2:89818020-89819384	LjG1.1_chr2:89818020-89819384	C5R1	LotjaGi2g1v0400700_LC		circRNA	-	LjG1.1_chr2	89818020	89819384	CLEAR																			3	40,240,138	0,909,1227	1	LotjaGi2g1v0400700_LC.1	LjG1.1_chr2:89817932-89818019|LjG1.1_chr2:89819384-89819462	0.17226	30.4767	0.00597833	LotjaGi2g1v0400700_LC, MSTRG.11597	LjG1.1_chr2	89817127	89825570	8444	-			LotjaGi2g1v0400700_LC		EF-hand_6, EF-hand_7, PF13405.12, PF13499.12
LotjaGi2g1v0400700_LC	LjG1.1_chr2:89819247-89819384	LjG1.1_chr2:89819247-89819384	C3N3	LotjaGi2g1v0400700_LC				LjG1.1_chr2	89819247	89819384	CIRI-full						89819247:89819384,	89819247:89819384,																					LotjaGi2g1v0400700_LC, MSTRG.11597	LjG1.1_chr2	89817127	89825570	8444	-			LotjaGi2g1v0400700_LC		EF-hand_6, EF-hand_7, PF13405.12, PF13499.12
LotjaGi2g1v0400700_LC	LjG1.1_chr2:89818929-89819384	LjG1.1_chr2:89818929-89819384	G5N2	LotjaGi2g1v0400700_LC		circRNA,exon	-	LjG1.1_chr2	89818929	89819384	CIRI2,CIRI-full,CIRI-visJ,CLEAR	2	1_2_0	309	0.013	A00600:357:HTKFKDSXC:2:2108:4679:27759,A00600:357:HTKFKDSXC:3:2151:20898:21684,	89818929:89819168,89819247:89819384,	89819247:89819384,89818929:89819168,	378	Full	89818929-89819168,89819247-89819384,	2	2	CTTCTTTGCCGGCAACTCGTAGTTAATGAGAAGATGACCATTCAAGGGAGGCTCTCCAGAAGCAAGAAAGGGAAGGCAAGCATCTGTTACAATAATCATGTGAGACCTGTCAACTTTCCCTGCCTCATCATCATCATCCTCATTCCCTGCTCCAGCATGATTAATCTGGTTCCACTTTGCTGTGACTTGCCGGAATTTGTCTAAAATTGAAGCGCGTTCACCTTCAGCAAGGTCACTGTACAATGCAGAAGAGGAAATGAAGGGGAGAGCAGAAAGAGATGAGAAGAGAGAATCAAGGTCGTCGCGGGTGCTGCAACAGATAACGATTGGCAAGCATGATCGTCGACCCACCAAATCGAGAAGATCAACCAGAGTTTG	CIRI-visJ:stout_276:2/2	1	2	F1	LjG1.1_chr2:89818929-89819384_iso-F1	2	240,138	0,318	2	LotjaGi2g1v0400700_LC.1	LjG1.1_chr2:89818059-89818928|LjG1.1_chr2:89819384-89819462	0.449111	37.3453	0.0122904	LotjaGi2g1v0400700_LC, MSTRG.11597	LjG1.1_chr2	89817127	89825570	8444	-			LotjaGi2g1v0400700_LC		EF-hand_6, EF-hand_7, PF13405.12, PF13499.12
LotjaGi2g1v0400700_LC	LjG1.1_chr2:89819247-89819384	LjG1.1_chr2:89819247-89819384	C3N1	LotjaGi2g1v0400700_LC				LjG1.1_chr2	89819247	89819384	CIRI-full						89819247:89819384,	89819247:89819384,																					LotjaGi2g1v0400700_LC, MSTRG.11597	LjG1.1_chr2	89817127	89825570	8444	-			LotjaGi2g1v0400700_LC		EF-hand_6, EF-hand_7, PF13405.12, PF13499.12
LotjaGi2g1v0400700_LC	LjG1.1_chr2:89817835-89819384	LjG1.1_chr2:89817835-89819384	C5N4	LotjaGi2g1v0400700_LC		circRNA	-	LjG1.1_chr2	89817835	89819384	CLEAR																			4	98,40,240,138	0,185,1094,1412	1	LotjaGi2g1v0400700_LC.1	LjG1.1_chr2:89817587-89817834|LjG1.1_chr2:89819384-89819462	0.0839281	11.7628	0.00797837	LotjaGi2g1v0400700_LC, MSTRG.11597	LjG1.1_chr2	89817127	89825570	8444	-			LotjaGi2g1v0400700_LC		EF-hand_6, EF-hand_7, PF13405.12, PF13499.12
LotjaGi2g1v0400700_LC	LjG1.1_chr2:89818020-89819384	LjG1.1_chr2:89818020-89819384	G5N1	LotjaGi2g1v0400700_LC		circRNA	-	LjG1.1_chr2	89818020	89819384	CLEAR																			3	40,240,138	0,909,1227	1	LotjaGi2g1v0400700_LC.1	LjG1.1_chr2:89817932-89818019|LjG1.1_chr2:89819384-89819462	0.151274	19.7006	0.00818212	LotjaGi2g1v0400700_LC, MSTRG.11597	LjG1.1_chr2	89817127	89825570	8444	-			LotjaGi2g1v0400700_LC		EF-hand_6, EF-hand_7, PF13405.12, PF13499.12
LotjaGi2g1v0400700_LC	LjG1.1_chr2:89817835-89819384	LjG1.1_chr2:89817835-89819384	G3N5	LotjaGi2g1v0400700_LC		circRNA	-	LjG1.1_chr2	89817835	89819384	CLEAR																			4	98,40,240,138	0,185,1094,1412	1	LotjaGi2g1v0400700_LC.1	LjG1.1_chr2:89817587-89817834|LjG1.1_chr2:89819384-89819462	0.18131	46.9872	0.00407067	LotjaGi2g1v0400700_LC, MSTRG.11597	LjG1.1_chr2	89817127	89825570	8444	-			LotjaGi2g1v0400700_LC		EF-hand_6, EF-hand_7, PF13405.12, PF13499.12
LotjaGi2g1v0400700_LC	LjG1.1_chr2:89818929-89819384	LjG1.1_chr2:89818929-89819384	S5N3	LotjaGi2g1v0400700_LC		circRNA,exon	-	LjG1.1_chr2	89818929	89819384	CIRI2,CIRI-full,CLEAR	2	1_2_0	307	0.013	A00600:357:HTKFKDSXC:2:1632:28348:27445,A00600:357:HTKFKDSXC:2:2136:2374:6261,	89818929:89819168,89819247:89819384,	n/a												2	240,138	0,318	1	LotjaGi2g1v0400700_LC.1	LjG1.1_chr2:89818059-89818928|LjG1.1_chr2:89819384-89819462	0.256982	38.3892	0.00695281	LotjaGi2g1v0400700_LC, MSTRG.11597	LjG1.1_chr2	89817127	89825570	8444	-			LotjaGi2g1v0400700_LC		EF-hand_6, EF-hand_7, PF13405.12, PF13499.12
LotjaGi2g1v0400700_LC	LjG1.1_chr2:89819247-89819384	LjG1.1_chr2:89819247-89819384	C5R4	LotjaGi2g1v0400700_LC		circRNA	-	LjG1.1_chr2	89819247	89819384	CIRI-full,CLEAR						89819247:89819384,	89819247:89819384,												1	138	0	2	LotjaGi2g1v0400700_LC.1	LjG1.1_chr2:89819168-89819246|LjG1.1_chr2:89819384-89819462	0.434774	17.7087	0.025102	LotjaGi2g1v0400700_LC, MSTRG.11597	LjG1.1_chr2	89817127	89825570	8444	-			LotjaGi2g1v0400700_LC		EF-hand_6, EF-hand_7, PF13405.12, PF13499.12
LotjaGi2g1v0400700_LC	LjG1.1_chr2:89818020-89819384	LjG1.1_chr2:89818020-89819384	G5R4	LotjaGi2g1v0400700_LC		exon	-	LjG1.1_chr2	89818020	89819384	CIRI2,CIRI-full,CIRI-visJ,CIRI-visS	2	2_2_0	354	0.011	A00600:357:HTKFKDSXC:3:1553:6442:18630,A00600:357:HTKFKDSXC:3:2512:3730:3787,	89818020:89818059,89818929:89819168,89819247:89819384,	89818020:89818059,89819247:89819384,89818929:89819168,	418	Full	89818020-89818059,89818929-89819168,89819247-89819384,	2	2	CAGCGGTTAAACAAGCTGCCAAACGCCTTCCATATGTTTCCTTCTTTGCCGGCAACTCGTAGTTAATGAGAAGATGACCATTCAAGGGAGGCTCTCCAGAAGCAAGAAAGGGAAGGCAAGCATCTGTTACAATAATCATGTGAGACCTGTCAACTTTCCCTGCCTCATCATCATCATCCTCATTCCCTGCTCCAGCATGATTAATCTGGTTCCACTTTGCTGTGACTTGCCGGAATTTGTCTAAAATTGAAGCGCGTTCACCTTCAGCAAGGTCACTGTACAATGCAGAAGAGGAAATGAAGGGGAGAGCAGAAAGAGATGAGAAGAGAGAATCAAGGTCGTCGCGGGTGCTGCAACAGATAACGATTGGCAAGCATGATCGTCGACCCACCAAATCGAGAAGATCAACCAGAGTTTG	CIRI-visJ:stout_761:2/2,CIRI-visS:stout_742:2/2	1	3	F1	LjG1.1_chr2:89818020-89819384_iso-F1										LotjaGi2g1v0400700_LC, MSTRG.11597	LjG1.1_chr2	89817127	89825570	8444	-			LotjaGi2g1v0400700_LC		EF-hand_6, EF-hand_7, PF13405.12, PF13499.12
LotjaGi2g1v0400700_LC	LjG1.1_chr2:89819247-89819384	LjG1.1_chr2:89819247-89819384	C5R2	LotjaGi2g1v0400700_LC				LjG1.1_chr2	89819247	89819384	CIRI-full,CIRI-visS						89819247:89819384,	89819247:89819384,	138	Full	89819247-89819384,	5	5	CAATGCAGAAGAGGAAATGAAGGGGAGAGCAGAAAGAGATGAGAAGAGAGAATCAAGGTCGTCGCGGGTGCTGCAACAGATAACGATTGGCAAGCATGATCGTCGACCCACCAAATCGAGAAGATCAACCAGAGTTTG	CIRI-visS:stout_43:5/5	2	2	F2	LjG1.1_chr2:89819247-89819384_iso-F2										LotjaGi2g1v0400700_LC, MSTRG.11597	LjG1.1_chr2	89817127	89825570	8444	-			LotjaGi2g1v0400700_LC		EF-hand_6, EF-hand_7, PF13405.12, PF13499.12
LotjaGi2g1v0400700_LC	LjG1.1_chr2:89817835-89819384	LjG1.1_chr2:89817835-89819384	S5N1	LotjaGi2g1v0400700_LC		circRNA	-	LjG1.1_chr2	89817835	89819384	CLEAR																			4	98,40,240,138	0,185,1094,1412	1	LotjaGi2g1v0400700_LC.1	LjG1.1_chr2:89817587-89817834|LjG1.1_chr2:89819384-89819462	0.157487	26.6516	0.00628195	LotjaGi2g1v0400700_LC, MSTRG.11597	LjG1.1_chr2	89817127	89825570	8444	-			LotjaGi2g1v0400700_LC		EF-hand_6, EF-hand_7, PF13405.12, PF13499.12
LotjaGi2g1v0400700_LC	LjG1.1_chr2:89819247-89819384	LjG1.1_chr2:89819247-89819384	S5N3	LotjaGi2g1v0400700_LC		circRNA	-	LjG1.1_chr2	89819247	89819384	CIRI-full,CIRI-visS,CLEAR						89819247:89819384,	89819247:89819384,	138	Full	89819247-89819384,	1	1		CIRI-visS:stout_900:1/1	2	2	F2	LjG1.1_chr2:89819247-89819384_iso-F2	1	138	0	1	LotjaGi2g1v0400700_LC.1	LjG1.1_chr2:89819168-89819246|LjG1.1_chr2:89819384-89819462	0.256982	38.3892	0.00695281	LotjaGi2g1v0400700_LC, MSTRG.11597	LjG1.1_chr2	89817127	89825570	8444	-			LotjaGi2g1v0400700_LC		EF-hand_6, EF-hand_7, PF13405.12, PF13499.12
LotjaGi2g1v0400700_LC	LjG1.1_chr2:89819247-89819384	LjG1.1_chr2:89819247-89819384	C3R2	LotjaGi2g1v0400700_LC		circRNA	-	LjG1.1_chr2	89819247	89819384	CIRI-full,CIRI-visS,CLEAR						89819247:89819384,	89819247:89819384,	138	Full	89819247-89819384,	1	1		CIRI-visS:stout_44:1/1	2	2	F2	LjG1.1_chr2:89819247-89819384_iso-F2	1	138	0	1	LotjaGi2g1v0400700_LC.1	LjG1.1_chr2:89819168-89819246|LjG1.1_chr2:89819384-89819462	0.18064	15.6184	0.0121983	LotjaGi2g1v0400700_LC, MSTRG.11597	LjG1.1_chr2	89817127	89825570	8444	-			LotjaGi2g1v0400700_LC		EF-hand_6, EF-hand_7, PF13405.12, PF13499.12
LotjaGi2g1v0400700_LC	LjG1.1_chr2:89819247-89819384	LjG1.1_chr2:89819247-89819384	C3R3	LotjaGi2g1v0400700_LC				LjG1.1_chr2	89819247	89819384	CIRI-full						89819247:89819384,	89819247:89819384,																					LotjaGi2g1v0400700_LC, MSTRG.11597	LjG1.1_chr2	89817127	89825570	8444	-			LotjaGi2g1v0400700_LC		EF-hand_6, EF-hand_7, PF13405.12, PF13499.12
LotjaGi2g1v0400700_LC	LjG1.1_chr2:89819247-89819384	LjG1.1_chr2:89819247-89819384	G3N1	LotjaGi2g1v0400700_LC				LjG1.1_chr2	89819247	89819384	CIRI-full,CIRI-visS						89819247:89819384,	89819247:89819384,	138	Full	89819247-89819384,	1	1		CIRI-visS:stout_40:1/1	2	2	F2	LjG1.1_chr2:89819247-89819384_iso-F2										LotjaGi2g1v0400700_LC, MSTRG.11597	LjG1.1_chr2	89817127	89825570	8444	-			LotjaGi2g1v0400700_LC		EF-hand_6, EF-hand_7, PF13405.12, PF13499.12
LotjaGi2g1v0400700_LC	LjG1.1_chr2:89819247-89819384	LjG1.1_chr2:89819247-89819384	G3N3	LotjaGi2g1v0400700_LC		circRNA	-	LjG1.1_chr2	89819247	89819384	CIRI-full,CLEAR						89819247:89819384,	89819247:89819384,												1	138	0	1	LotjaGi2g1v0400700_LC.1	LjG1.1_chr2:89819168-89819246|LjG1.1_chr2:89819384-89819462	0.139704	16.485	0.00907568	LotjaGi2g1v0400700_LC, MSTRG.11597	LjG1.1_chr2	89817127	89825570	8444	-			LotjaGi2g1v0400700_LC		EF-hand_6, EF-hand_7, PF13405.12, PF13499.12
LotjaGi2g1v0400700_LC	LjG1.1_chr2:89818929-89819384	LjG1.1_chr2:89818929-89819384	G3R5	LotjaGi2g1v0400700_LC		circRNA	-	LjG1.1_chr2	89818929	89819384	CLEAR																			2	240,138	0,318	1	LotjaGi2g1v0400700_LC.1	LjG1.1_chr2:89818059-89818928|LjG1.1_chr2:89819384-89819462	0.264553	21.0625	0.013029	LotjaGi2g1v0400700_LC, MSTRG.11597	LjG1.1_chr2	89817127	89825570	8444	-			LotjaGi2g1v0400700_LC		EF-hand_6, EF-hand_7, PF13405.12, PF13499.12
LotjaGi2g1v0400700_LC	LjG1.1_chr2:89818929-89819384	LjG1.1_chr2:89818929-89819384	G5N3	LotjaGi2g1v0400700_LC				LjG1.1_chr2	89818929	89819384	CIRI-full						89818929:89819168,89819247:89819384,	n/a																					LotjaGi2g1v0400700_LC, MSTRG.11597	LjG1.1_chr2	89817127	89825570	8444	-			LotjaGi2g1v0400700_LC		EF-hand_6, EF-hand_7, PF13405.12, PF13499.12
LotjaGi2g1v0400700_LC	LjG1.1_chr2:89819247-89819384	LjG1.1_chr2:89819247-89819384	G5R4	LotjaGi2g1v0400700_LC		circRNA	-	LjG1.1_chr2	89819247	89819384	CIRI-full,CIRI-visS,CLEAR						89819247:89819384,	89819247:89819384,	138	Full	89819247-89819384,	2	2	CAATGCAGAAGAGGAAATGAAGGGGAGAGCAGAAAGAGATGAGAAGAGAGAATCAAGGTCGTCGCGGGTGCTGCAACAGATAACGATTGGCAAGCATGATCGTCGACCCACCAAATCGAGAAGATCAACCAGAGTTTG	CIRI-visS:stout_850:2/2	2	2	F2	LjG1.1_chr2:89819247-89819384_iso-F2	1	138	0	1	LotjaGi2g1v0400700_LC.1	LjG1.1_chr2:89819168-89819246|LjG1.1_chr2:89819384-89819462	0.220846	59.2038	0.00389852	LotjaGi2g1v0400700_LC, MSTRG.11597	LjG1.1_chr2	89817127	89825570	8444	-			LotjaGi2g1v0400700_LC		EF-hand_6, EF-hand_7, PF13405.12, PF13499.12
LotjaGi2g1v0400700_LC	LjG1.1_chr2:89822653-89822779	LjG1.1_chr2:89822653-89822779	C5N4	LotjaGi2g1v0400700_LC				LjG1.1_chr2	89822653	89822779	CIRI-full,CIRI-visS						89822653:89822779,	89822653:89822779,	127	Full	89822653-89822779,	1	1	CTGAGCCATCAGTATCAAATAACTCAAAAGCTTCCCTAATCTCCTGCTTCTTCTGCGTGGGCAAATTGTGACGTCCTCTTGGTTTATTATTGTTGTACCTCCTGGATTCCCCTCTATACAGAGATGA	CIRI-visS:stout_367:1/1	1	1	F1	LjG1.1_chr2:89822653-89822779_iso-F1										LotjaGi2g1v0400700_LC, MSTRG.11597	LjG1.1_chr2	89817127	89825570	8444	-			LotjaGi2g1v0400700_LC		EF-hand_6, EF-hand_7, PF13405.12, PF13499.12
LotjaGi2g1v0400700_LC	LjG1.1_chr2:89817835-89819384	LjG1.1_chr2:89817835-89819384	C5R3	LotjaGi2g1v0400700_LC		circRNA,exon	-	LjG1.1_chr2	89817835	89819384	CIRI2,CIRI-full,CIRI-visJ,CIRI-visS,CLEAR	2	2_2_0	259	0.015	A00600:357:HTKFKDSXC:2:1404:19813:5024,A00600:357:HTKFKDSXC:3:2520:31024:15546,	89817835:89817932,89818020:89818059,89818929:89819168,89819247:89819384,	89818020:89818059,89817835:89817932,	145	Break	89817835-89817932,89818020-89818059,0-0,89819379-89819384,	2	2		CIRI-visJ:stout_137:2/2,CIRI-visS:stout_663:2/2	2	2	B2	LjG1.1_chr2:89817835-89819384_iso-B2	4	98,40,240,138	0,185,1094,1412	2	LotjaGi2g1v0400700_LC.1	LjG1.1_chr2:89817587-89817834|LjG1.1_chr2:89819384-89819462	0.556692	41.966	0.0135004	LotjaGi2g1v0400700_LC, MSTRG.11597	LjG1.1_chr2	89817127	89825570	8444	-			LotjaGi2g1v0400700_LC		EF-hand_6, EF-hand_7, PF13405.12, PF13499.12
LotjaGi2g1v0400700_LC	LjG1.1_chr2:89818929-89819384	LjG1.1_chr2:89818929-89819384	S5N1	LotjaGi2g1v0400700_LC		circRNA	-	LjG1.1_chr2	89818929	89819384	CLEAR																			2	240,138	0,318	1	LotjaGi2g1v0400700_LC.1	LjG1.1_chr2:89818059-89818928|LjG1.1_chr2:89819384-89819462	0.157487	26.6516	0.00628195	LotjaGi2g1v0400700_LC, MSTRG.11597	LjG1.1_chr2	89817127	89825570	8444	-			LotjaGi2g1v0400700_LC		EF-hand_6, EF-hand_7, PF13405.12, PF13499.12
LotjaGi2g1v0400700_LC	LjG1.1_chr2:89818929-89819384	LjG1.1_chr2:89818929-89819384	G3R2	LotjaGi2g1v0400700_LC		circRNA,exon	-	LjG1.1_chr2	89818929	89819384	CIRI2,CIRI-full,CIRI-visJ,CLEAR	3	2_2_0	334	0.018	A00600:357:HTKFKDSXC:3:1107:20934:34460,A00600:357:HTKFKDSXC:3:1107:21630:34663,A00600:357:HTKFKDSXC:2:1657:18267:9799,	89818929:89819168,89819247:89819384,	89819247:89819384,89818929:89819168,	378	Full	89818929-89819168,89819247-89819384,	3	3	CTTCTTTGCCGGCAACTCGTAGTTAATGAGAAGATGACCATTCAAGGGAGGCTCTCCAGAAGCAAGAAAGGGAAGGCAAGCATCTGTTACAATAATCATGTGAGACCTGTCAACTTTCCCTGCCTCATCATCATCATCCTCATTCCCTGCTCCAGCATGATTAATCTGGTTCCACTTTGCTGTGACTTGCCGGAATTTGTCTAAAATTGAAGCGCGTTCACCTTCAGCAAGGTCACTGTACAATGCAGAAGAGGAAATGAAGGGGAGAGCAGAAAGAGATGAGAAGAGAGAATCAAGGTCGTCGCGGGTGCTGCAACAGATAACGATTGGCAAGCATGATCGTCGACCCACCAAATCGAGAAGATCAACCAGAGTTTG	CIRI-visJ:stout_16:3/3	1	2	F1	LjG1.1_chr2:89818929-89819384_iso-F1	2	240,138	0,318	2	LotjaGi2g1v0400700_LC.1	LjG1.1_chr2:89818059-89818928|LjG1.1_chr2:89819384-89819462	0.234479	9.794	0.0249366	LotjaGi2g1v0400700_LC, MSTRG.11597	LjG1.1_chr2	89817127	89825570	8444	-			LotjaGi2g1v0400700_LC		EF-hand_6, EF-hand_7, PF13405.12, PF13499.12
LotjaGi2g1v0400700_LC	LjG1.1_chr2:89819247-89819384	LjG1.1_chr2:89819247-89819384	G5R1	LotjaGi2g1v0400700_LC		circRNA	-	LjG1.1_chr2	89819247	89819384	CIRI-full,CIRI-visS,CLEAR						89819247:89819384,	89819247:89819384,	138	Full	89819247-89819384,	3	3	CAATGCAGAAGAGGAAATGAAGGGGAGAGCAGAAAGAGATGAGAAGAGAGAATCAAGGTCGTCGCGGGTGCTGCAACAGATAACGATTGGCAAGCATGATCGTCGACCCACCAAATCGAGAAGATCAACCAGAGTTTG	CIRI-visS:stout_857:3/3	2	2	F2	LjG1.1_chr2:89819247-89819384_iso-F2	1	138	0	1	LotjaGi2g1v0400700_LC.1	LjG1.1_chr2:89819168-89819246|LjG1.1_chr2:89819384-89819462	0.223731	73.3836	0.00318462	LotjaGi2g1v0400700_LC, MSTRG.11597	LjG1.1_chr2	89817127	89825570	8444	-			LotjaGi2g1v0400700_LC		EF-hand_6, EF-hand_7, PF13405.12, PF13499.12
LotjaGi2g1v0400700_LC	LjG1.1_chr2:89819247-89819384	LjG1.1_chr2:89819247-89819384	C5R3	LotjaGi2g1v0400700_LC				LjG1.1_chr2	89819247	89819384	CIRI-full,CIRI-visS						89819247:89819384,	89819247:89819384,	138	Full	89819247-89819384,	1	1	CAATGCAGAAGAGGAAATGAAGGGGAGAGCAGAAAGAGATGAGAAGAGAGAATCAAGGTCGTCGCGGGTGCTGCAACAGATAACGATTGGCAAGCATGATCGTCGACCCACCAAATCGAGAAGATCAACCAGAGTTTG	CIRI-visS:stout_39:1/1	2	2	F2	LjG1.1_chr2:89819247-89819384_iso-F2										LotjaGi2g1v0400700_LC, MSTRG.11597	LjG1.1_chr2	89817127	89825570	8444	-			LotjaGi2g1v0400700_LC		EF-hand_6, EF-hand_7, PF13405.12, PF13499.12
LotjaGi2g1v0400700_LC	LjG1.1_chr2:89818020-89819384	LjG1.1_chr2:89818020-89819384	G5N3	LotjaGi2g1v0400700_LC		circRNA,exon	-	LjG1.1_chr2	89818020	89819384	CIRI2,CIRI-full,CIRI-visJ,CLEAR	2	1_2_1	287	0.014	A00600:357:HTKFKDSXC:2:2573:4508:7232,A00600:357:HTKFKDSXC:3:2420:25229:11209,	89818020:89818059,89818929:89819168,89819247:89819384,	89818020:89818059,89819247:89819384,	179	Break	89818020-89818059,0-0,89819247-89819384,	2	2		CIRI-visJ:stout_419:2/2	2	3	B2	LjG1.1_chr2:89818020-89819384_iso-B2	3	40,240,138	0,909,1227	2	LotjaGi2g1v0400700_LC.1	LjG1.1_chr2:89817932-89818019|LjG1.1_chr2:89819384-89819462	0.248528	23.9065	0.0108096	LotjaGi2g1v0400700_LC, MSTRG.11597	LjG1.1_chr2	89817127	89825570	8444	-			LotjaGi2g1v0400700_LC		EF-hand_6, EF-hand_7, PF13405.12, PF13499.12
LotjaGi2g1v0400700_LC	LjG1.1_chr2:89818929-89819384	LjG1.1_chr2:89818929-89819384	C5R2	LotjaGi2g1v0400700_LC		circRNA	-	LjG1.1_chr2	89818929	89819384	CLEAR																			2	240,138	0,318	1	LotjaGi2g1v0400700_LC.1	LjG1.1_chr2:89818059-89818928|LjG1.1_chr2:89819384-89819462	0.184762	42.5805	0.00457289	LotjaGi2g1v0400700_LC, MSTRG.11597	LjG1.1_chr2	89817127	89825570	8444	-			LotjaGi2g1v0400700_LC		EF-hand_6, EF-hand_7, PF13405.12, PF13499.12
LotjaGi2g1v0400700_LC	LjG1.1_chr2:89822412-89822779	LjG1.1_chr2:89822412-89822779	C5N2	LotjaGi2g1v0400700_LC				LjG1.1_chr2	89822412	89822779	CIRI-full						89822412:89822439,89822533:89822569,89822653:89822779,	89822412:89822439,89822533:89822569,89822653:89822779,																					LotjaGi2g1v0400700_LC, MSTRG.11597	LjG1.1_chr2	89817127	89825570	8444	-			LotjaGi2g1v0400700_LC		EF-hand_6, EF-hand_7, PF13405.12, PF13499.12
LotjaGi2g1v0400700_LC	LjG1.1_chr2:89821728-89822779	LjG1.1_chr2:89821728-89822779	C3N4	LotjaGi2g1v0400700_LC		circRNA	-	LjG1.1_chr2	89821728	89822779	CLEAR																			5	103,153,28,37,127	0,171,684,805,925	1	LotjaGi2g1v0400700_LC.1	LjG1.1_chr2:89820724-89821727|LjG1.1_chr2:89822779-89823051	0.121361	12.9203	0.0101592	LotjaGi2g1v0400700_LC, MSTRG.11597	LjG1.1_chr2	89817127	89825570	8444	-			LotjaGi2g1v0400700_LC		EF-hand_6, EF-hand_7, PF13405.12, PF13499.12
LotjaGi2g1v0400700_LC	LjG1.1_chr2:89818020-89819384	LjG1.1_chr2:89818020-89819384	G5R5	LotjaGi2g1v0400700_LC		circRNA	-	LjG1.1_chr2	89818020	89819384	CLEAR																			3	40,240,138	0,909,1227	1	LotjaGi2g1v0400700_LC.1	LjG1.1_chr2:89817932-89818019|LjG1.1_chr2:89819384-89819462	0.115787	30.1403	0.004172	LotjaGi2g1v0400700_LC, MSTRG.11597	LjG1.1_chr2	89817127	89825570	8444	-			LotjaGi2g1v0400700_LC		EF-hand_6, EF-hand_7, PF13405.12, PF13499.12
LotjaGi2g1v0400700_LC	LjG1.1_chr2:89821728-89822051	LjG1.1_chr2:89821728-89822051	G5N1	LotjaGi2g1v0400700_LC		circRNA	-	LjG1.1_chr2	89821728	89822051	CLEAR																			2	103,153	0,171	1	LotjaGi2g1v0400700_LC.1	LjG1.1_chr2:89820724-89821727|LjG1.1_chr2:89822051-89822411	0.151274	19.7006	0.00818212	LotjaGi2g1v0400700_LC, MSTRG.11597	LjG1.1_chr2	89817127	89825570	8444	-			LotjaGi2g1v0400700_LC		EF-hand_6, EF-hand_7, PF13405.12, PF13499.12
LotjaGi2g1v0400700_LC	LjG1.1_chr2:89818929-89820035	LjG1.1_chr2:89818929-89820035	C3N1	LotjaGi2g1v0400700_LC		circRNA	-	LjG1.1_chr2	89818929	89820035	CLEAR																			4	240,138,49,435	0,318,534,672	1	LotjaGi2g1v0400700_LC.1	LjG1.1_chr2:89818059-89818928|LjG1.1_chr2:89820035-89820644	0.0344931	2.69843	0.0164277	LotjaGi2g1v0400700_LC, MSTRG.11597	LjG1.1_chr2	89817127	89825570	8444	-			LotjaGi2g1v0400700_LC		EF-hand_6, EF-hand_7, PF13405.12, PF13499.12
LotjaGi2g1v0400700_LC	LjG1.1_chr2:89818929-89819384	LjG1.1_chr2:89818929-89819384	G5R6	LotjaGi2g1v0400700_LC		circRNA,exon	-	LjG1.1_chr2	89818929	89819384	CIRI2,CIRI-full,CIRI-visJ,CIRI-visS,CLEAR	2	2_2_0	371	0.011	A00600:357:HTKFKDSXC:2:2535:32172:28087,A00600:357:HTKFKDSXC:2:1178:22182:19241,	89818929:89819168,89819247:89819384,	89819247:89819384,	144	Full	89818929-89818934,89819247-89819384,	2	2	CTTCTTCAATGCAGAAGAGGAAATGAAGGGGAGAGCAGAAAGAGATGAGAAGAGAGAATCAAGGTCGTCGCGGGTGCTGCAACAGATAACGATTGGCAAGCATGATCGTCGACCCACCAAATCGAGAAGATCAACCAGAGTTTG	CIRI-visJ:stout_278:2/2,CIRI-visS:stout_951:2/2	2	2	F2	LjG1.1_chr2:89818929-89819384_iso-F2	2	240,138	0,318	2	LotjaGi2g1v0400700_LC.1	LjG1.1_chr2:89818059-89818928|LjG1.1_chr2:89819384-89819462	0.346635	32.437	0.0109913	LotjaGi2g1v0400700_LC, MSTRG.11597	LjG1.1_chr2	89817127	89825570	8444	-			LotjaGi2g1v0400700_LC		EF-hand_6, EF-hand_7, PF13405.12, PF13499.12
LotjaGi2g1v0400700_LC	LjG1.1_chr2:89821899-89822051	LjG1.1_chr2:89821899-89822051	G5N1	LotjaGi2g1v0400700_LC		circRNA	-	LjG1.1_chr2	89821899	89822051	CIRI-full,CLEAR						89821899:89822051,	89821899:89822051,												1	153	0	1	LotjaGi2g1v0400700_LC.1	LjG1.1_chr2:89821830-89821898|LjG1.1_chr2:89822051-89822411	0.151274	19.7006	0.00818212	LotjaGi2g1v0400700_LC, MSTRG.11597	LjG1.1_chr2	89817127	89825570	8444	-			LotjaGi2g1v0400700_LC		EF-hand_6, EF-hand_7, PF13405.12, PF13499.12
LotjaGi2g1v0400700_LC	LjG1.1_chr2:89819247-89819384	LjG1.1_chr2:89819247-89819384	C3R1	LotjaGi2g1v0400700_LC				LjG1.1_chr2	89819247	89819384	CIRI-full,CIRI-visS						89819247:89819384,	89819247:89819384,	138	Full	89819247-89819384,	1	1		CIRI-visS:stout_26:1/1	2	2	F2	LjG1.1_chr2:89819247-89819384_iso-F2										LotjaGi2g1v0400700_LC, MSTRG.11597	LjG1.1_chr2	89817127	89825570	8444	-			LotjaGi2g1v0400700_LC		EF-hand_6, EF-hand_7, PF13405.12, PF13499.12
LotjaGi2g1v0400700_LC	LjG1.1_chr2:89821728-89821830	LjG1.1_chr2:89821728-89821830	S5N1	LotjaGi2g1v0400700_LC				LjG1.1_chr2	89821728	89821830	CIRI-full						89821728:89821830,	89821728:89821830,																					LotjaGi2g1v0400700_LC, MSTRG.11597	LjG1.1_chr2	89817127	89825570	8444	-			LotjaGi2g1v0400700_LC		EF-hand_6, EF-hand_7, PF13405.12, PF13499.12
LotjaGi2g1v0400700_LC	LjG1.1_chr2:89821899-89822051	LjG1.1_chr2:89821899-89822051	G5R4	LotjaGi2g1v0400700_LC		circRNA	-	LjG1.1_chr2	89821899	89822051	CIRI-full,CIRI-visS,CLEAR						89821899:89822051,	89821899:89822051,	153	Full	89821899-89822051,	2	2	ATTTTTATCTTGATCGATAATATGAAAAGCTTTCATGAGCTCCTCTTTAGTGTCTCTTTCTCCTATTTTGGCGGTCATCATGTGCTCGAATTCATCATAATCAATTGCTCCACTTCCATCCTTGTCCACATCTGCTATCATTTGCTCAATTTG	CIRI-visS:stout_272:2/2	1	1	F1	LjG1.1_chr2:89821899-89822051_iso-F1	1	153	0	2	LotjaGi2g1v0400700_LC.1	LjG1.1_chr2:89821830-89821898|LjG1.1_chr2:89822051-89822411	0.441692	59.2038	0.00762816	LotjaGi2g1v0400700_LC, MSTRG.11597	LjG1.1_chr2	89817127	89825570	8444	-			LotjaGi2g1v0400700_LC		EF-hand_6, EF-hand_7, PF13405.12, PF13499.12
LotjaGi2g1v0400700_LC	LjG1.1_chr2:89818929-89819384	LjG1.1_chr2:89818929-89819384	G5N4	LotjaGi2g1v0400700_LC		circRNA	-	LjG1.1_chr2	89818929	89819384	CLEAR																			2	240,138	0,318	1	LotjaGi2g1v0400700_LC.1	LjG1.1_chr2:89818059-89818928|LjG1.1_chr2:89819384-89819462	0.245595	76.8335	0.00332618	LotjaGi2g1v0400700_LC, MSTRG.11597	LjG1.1_chr2	89817127	89825570	8444	-			LotjaGi2g1v0400700_LC		EF-hand_6, EF-hand_7, PF13405.12, PF13499.12
LotjaGi2g1v0400700_LC	LjG1.1_chr2:89819247-89819384	LjG1.1_chr2:89819247-89819384	S5N4	LotjaGi2g1v0400700_LC		circRNA	-	LjG1.1_chr2	89819247	89819384	CIRI-full,CIRI-visS,CLEAR						89819247:89819384,	89819247:89819384,89819247:89819281,89819285:89819384,89819280:89819384,	138	Full	89819247-89819384,	7	7	CAATGCAGAAGAGGAAATGAAGGGGAGAGCAGAAAGAGATGAGAAGAGAGAATCAAGGTCGTCGCGGGTGCTGCAACAGATAACGATTGGCAAGCATGATCGTCGACCCACCAAATCGAGAAGATCAACCAGAGTTTG	CIRI-visS:stout_1128:7/7	2	2	F2	LjG1.1_chr2:89819247-89819384_iso-F2	1	138	0	4	LotjaGi2g1v0400700_LC.1	LjG1.1_chr2:89819168-89819246|LjG1.1_chr2:89819384-89819462	0.575285	42.1065	0.0138968	LotjaGi2g1v0400700_LC, MSTRG.11597	LjG1.1_chr2	89817127	89825570	8444	-			LotjaGi2g1v0400700_LC		EF-hand_6, EF-hand_7, PF13405.12, PF13499.12
LotjaGi2g1v0400700_LC	LjG1.1_chr2:89818929-89819384	LjG1.1_chr2:89818929-89819384	C5R1	LotjaGi2g1v0400700_LC		circRNA	-	LjG1.1_chr2	89818929	89819384	CLEAR																			2	240,138	0,318	3	LotjaGi2g1v0400700_LC.1	LjG1.1_chr2:89818059-89818928|LjG1.1_chr2:89819384-89819462	0.516779	30.4767	0.017279	LotjaGi2g1v0400700_LC, MSTRG.11597	LjG1.1_chr2	89817127	89825570	8444	-			LotjaGi2g1v0400700_LC		EF-hand_6, EF-hand_7, PF13405.12, PF13499.12
LotjaGi2g1v0400700_LC	LjG1.1_chr2:89819247-89819384	LjG1.1_chr2:89819247-89819384	G3N5	LotjaGi2g1v0400700_LC		circRNA	-	LjG1.1_chr2	89819247	89819384	CIRI-full,CIRI-visS,CLEAR						89819247:89819384,	89819247:89819384,	138	Full	89819247-89819384,	2	2	CAATGCAGAAGAGGAAATGAAGGGGAGAGCAGAAAGAGATGAGAAGAGAGAATCAAGGTCGTCGCGGGTGCTGCAACAGATAACGATTGGCAAGCATGATCGTCGACCCACCAAATCGAGAAGATCAACCAGAGTTTG	CIRI-visS:stout_37:2/2	2	2	F2	LjG1.1_chr2:89819247-89819384_iso-F2	1	138	0	1	LotjaGi2g1v0400700_LC.1	LjG1.1_chr2:89819168-89819246|LjG1.1_chr2:89819384-89819462	0.18131	46.9872	0.00407067	LotjaGi2g1v0400700_LC, MSTRG.11597	LjG1.1_chr2	89817127	89825570	8444	-			LotjaGi2g1v0400700_LC		EF-hand_6, EF-hand_7, PF13405.12, PF13499.12
LotjaGi2g1v0400900_LC	LjG1.1_chr2:89851822-89852006	LjG1.1_chr2:89851822-89852006	C3N4	LotjaGi2g1v0400900_LC	DUF1685 family protein;interpro_id=IPR012881 (Protein of unknown function DUF1685);gene_ontology_id=N.A.;best_blast_hit_tair=AT4G33985.1 membrane insertase, putative (DUF1685);best_blast_hit_sprot=sp|P04922|CSP_PLAKU Circumsporozoite protein;best_blast_hit_trembl_plants=tr|G7K6Q0|G7K6Q0_MEDTR DUF1685 family protein			LjG1.1_chr2	89851822	89852006	CIRI-full						n/a	89851822:89852006,																					LotjaGi2g1v0400900_LC, MSTRG.11597	LjG1.1_chr2	89849721	89852318	2598	-			DUF1685 family protein;interpro_id=IPR012881 (Protein of unknown function DUF1685);gene_ontology_id=N.A.;best_blast_hit_tair=AT4G33985.1 membrane insertase, putative (DUF1685);best_blast_hit_sprot=sp|P04922|CSP_PLAKU Circumsporozoite protein;best_blast_hit_trembl_plants=tr|G7K6Q0|G7K6Q0_MEDTR DUF1685 family protein		DUF1685, PF07939.16
LotjaGi2g1v0401000	LjG1.1_chr2:89860182-89860314	LjG1.1_chr2:89860182-89860314	C5N3	LotjaGi2g1v0401000	CLK4-associating serine/arginine rich;interpro_id=IPR019147 (Suppressor of white apricot N-terminal domain);gene_ontology_id=N.A.;best_blast_hit_tair=AT4G36980.1 CLK4-associating serine/arginine-rich protein;best_blast_hit_sprot=sp|A0JNI5|CLASR_BOVIN CLK4-associating serine/arginine rich protein;best_blast_hit_trembl_plants=tr|I1J967|I1J967_SOYBN Uncharacterized protein			LjG1.1_chr2	89860182	89860314	CIRI-full						89860182:89860314,89860182:89860314,	89860182:89860314,																					LotjaGi2g1v0401000, MSTRG.11600	LjG1.1_chr2	89856329	89865153	8825	+			CLK4-associating serine/arginine rich;interpro_id=IPR019147 (Suppressor of white apricot N-terminal domain);gene_ontology_id=N.A.;best_blast_hit_tair=AT4G36980.1 CLK4-associating serine/arginine-rich protein;best_blast_hit_sprot=sp|A0JNI5|CLASR_BOVIN CLK4-associating serine/arginine rich protein;best_blast_hit_trembl_plants=tr|I1J967|I1J967_SOYBN Uncharacterized protein		DRY_EERY, PF09750.14
LotjaGi2g1v0401000	LjG1.1_chr2:89859470-89860314	LjG1.1_chr2:89859470-89860314	S5N2	LotjaGi2g1v0401000	CLK4-associating serine/arginine rich;interpro_id=IPR019147 (Suppressor of white apricot N-terminal domain);gene_ontology_id=N.A.;best_blast_hit_tair=AT4G36980.1 CLK4-associating serine/arginine-rich protein;best_blast_hit_sprot=sp|A0JNI5|CLASR_BOVIN CLK4-associating serine/arginine rich protein;best_blast_hit_trembl_plants=tr|I1J967|I1J967_SOYBN Uncharacterized protein	circRNA	+	LjG1.1_chr2	89859470	89860314	CLEAR																			3	102,131,133	0,404,712	1	LotjaGi2g1v0401000.1	LjG1.1_chr2:89859207-89859469|LjG1.1_chr2:89860314-89860896	0.231678	45.3895	0.00532335	LotjaGi2g1v0401000, MSTRG.11600	LjG1.1_chr2	89856329	89865153	8825	+			CLK4-associating serine/arginine rich;interpro_id=IPR019147 (Suppressor of white apricot N-terminal domain);gene_ontology_id=N.A.;best_blast_hit_tair=AT4G36980.1 CLK4-associating serine/arginine-rich protein;best_blast_hit_sprot=sp|A0JNI5|CLASR_BOVIN CLK4-associating serine/arginine rich protein;best_blast_hit_trembl_plants=tr|I1J967|I1J967_SOYBN Uncharacterized protein		DRY_EERY, PF09750.14
LotjaGi2g1v0401000	LjG1.1_chr2:89860897-89861046	LjG1.1_chr2:89860897-89861046	G3N1	LotjaGi2g1v0401000	CLK4-associating serine/arginine rich;interpro_id=IPR019147 (Suppressor of white apricot N-terminal domain);gene_ontology_id=N.A.;best_blast_hit_tair=AT4G36980.1 CLK4-associating serine/arginine-rich protein;best_blast_hit_sprot=sp|A0JNI5|CLASR_BOVIN CLK4-associating serine/arginine rich protein;best_blast_hit_trembl_plants=tr|I1J967|I1J967_SOYBN Uncharacterized protein			LjG1.1_chr2	89860897	89861046	CIRI-full						89860897:89861046,89860897:89861046,	89860897:89861046,																					LotjaGi2g1v0401000, MSTRG.11600	LjG1.1_chr2	89856329	89865153	8825	+			CLK4-associating serine/arginine rich;interpro_id=IPR019147 (Suppressor of white apricot N-terminal domain);gene_ontology_id=N.A.;best_blast_hit_tair=AT4G36980.1 CLK4-associating serine/arginine-rich protein;best_blast_hit_sprot=sp|A0JNI5|CLASR_BOVIN CLK4-associating serine/arginine rich protein;best_blast_hit_trembl_plants=tr|I1J967|I1J967_SOYBN Uncharacterized protein		DRY_EERY, PF09750.14
LotjaGi2g1v0401000	LjG1.1_chr2:89859874-89860314	LjG1.1_chr2:89859874-89860314	G3N3	LotjaGi2g1v0401000	CLK4-associating serine/arginine rich;interpro_id=IPR019147 (Suppressor of white apricot N-terminal domain);gene_ontology_id=N.A.;best_blast_hit_tair=AT4G36980.1 CLK4-associating serine/arginine-rich protein;best_blast_hit_sprot=sp|A0JNI5|CLASR_BOVIN CLK4-associating serine/arginine rich protein;best_blast_hit_trembl_plants=tr|I1J967|I1J967_SOYBN Uncharacterized protein	circRNA	+	LjG1.1_chr2	89859874	89860314	CLEAR																			2	131,133	0,308	1	LotjaGi2g1v0401000.1	LjG1.1_chr2:89859571-89859873|LjG1.1_chr2:89860314-89860896	0.139704	15.8913	0.00941456	LotjaGi2g1v0401000, MSTRG.11600	LjG1.1_chr2	89856329	89865153	8825	+			CLK4-associating serine/arginine rich;interpro_id=IPR019147 (Suppressor of white apricot N-terminal domain);gene_ontology_id=N.A.;best_blast_hit_tair=AT4G36980.1 CLK4-associating serine/arginine-rich protein;best_blast_hit_sprot=sp|A0JNI5|CLASR_BOVIN CLK4-associating serine/arginine rich protein;best_blast_hit_trembl_plants=tr|I1J967|I1J967_SOYBN Uncharacterized protein		DRY_EERY, PF09750.14
LotjaGi2g1v0401000	LjG1.1_chr2:89860315-89860614	LjG1.1_chr2:89860315-89860614	G5R4	LotjaGi2g1v0401000	CLK4-associating serine/arginine rich;interpro_id=IPR019147 (Suppressor of white apricot N-terminal domain);gene_ontology_id=N.A.;best_blast_hit_tair=AT4G36980.1 CLK4-associating serine/arginine-rich protein;best_blast_hit_sprot=sp|A0JNI5|CLASR_BOVIN CLK4-associating serine/arginine rich protein;best_blast_hit_trembl_plants=tr|I1J967|I1J967_SOYBN Uncharacterized protein	ciRNA	+	LjG1.1_chr2	89860315	89860614	CLEAR																			1	300	0	1	LotjaGi2g1v0401000.1	LjG1.1_chr2:89860314-89860896	0.220846	66.0882	0.00349247	LotjaGi2g1v0401000, MSTRG.11600	LjG1.1_chr2	89856329	89865153	8825	+			CLK4-associating serine/arginine rich;interpro_id=IPR019147 (Suppressor of white apricot N-terminal domain);gene_ontology_id=N.A.;best_blast_hit_tair=AT4G36980.1 CLK4-associating serine/arginine-rich protein;best_blast_hit_sprot=sp|A0JNI5|CLASR_BOVIN CLK4-associating serine/arginine rich protein;best_blast_hit_trembl_plants=tr|I1J967|I1J967_SOYBN Uncharacterized protein		DRY_EERY, PF09750.14
LotjaGi2g1v0401000	LjG1.1_chr2:89859470-89861046	LjG1.1_chr2:89859470-89861046	G5N3	LotjaGi2g1v0401000	CLK4-associating serine/arginine rich;interpro_id=IPR019147 (Suppressor of white apricot N-terminal domain);gene_ontology_id=N.A.;best_blast_hit_tair=AT4G36980.1 CLK4-associating serine/arginine-rich protein;best_blast_hit_sprot=sp|A0JNI5|CLASR_BOVIN CLK4-associating serine/arginine rich protein;best_blast_hit_trembl_plants=tr|I1J967|I1J967_SOYBN Uncharacterized protein	circRNA	+	LjG1.1_chr2	89859470	89861046	CLEAR																			4	102,131,133,150	0,404,712,1427	1	LotjaGi2g1v0401000.1	LjG1.1_chr2:89859207-89859469|LjG1.1_chr2:89861046-89861137	0.124264	23.4756	0.00571688	LotjaGi2g1v0401000, MSTRG.11600	LjG1.1_chr2	89856329	89865153	8825	+			CLK4-associating serine/arginine rich;interpro_id=IPR019147 (Suppressor of white apricot N-terminal domain);gene_ontology_id=N.A.;best_blast_hit_tair=AT4G36980.1 CLK4-associating serine/arginine-rich protein;best_blast_hit_sprot=sp|A0JNI5|CLASR_BOVIN CLK4-associating serine/arginine rich protein;best_blast_hit_trembl_plants=tr|I1J967|I1J967_SOYBN Uncharacterized protein		DRY_EERY, PF09750.14
LotjaGi2g1v0401000	LjG1.1_chr2:89860182-89860314	LjG1.1_chr2:89860182-89860314	G5R1	LotjaGi2g1v0401000	CLK4-associating serine/arginine rich;interpro_id=IPR019147 (Suppressor of white apricot N-terminal domain);gene_ontology_id=N.A.;best_blast_hit_tair=AT4G36980.1 CLK4-associating serine/arginine-rich protein;best_blast_hit_sprot=sp|A0JNI5|CLASR_BOVIN CLK4-associating serine/arginine rich protein;best_blast_hit_trembl_plants=tr|I1J967|I1J967_SOYBN Uncharacterized protein	circRNA	+	LjG1.1_chr2	89860182	89860314	CIRI-full,CIRI-visS,CLEAR						89860182:89860314,89860182:89860314,	89860182:89860314,	133	Full	89860182-89860314,	1	1	TTAAGAAGGATACTGCGGCAGAACTGGCCAAGAAAAAGGAACAGGAGAAGCAGAGACAGGAAAAGCTCGCTGAATCTAATCGATTGAGTCGGTATAGACACCGCAGCAGGAGTAACAGCCGTTCCCCTCCAAG	CIRI-visS:stout_281:1/1	1	1	F1	LjG1.1_chr2:89860182-89860314_iso-F1	1	133	0	1	LotjaGi2g1v0401000.1	LjG1.1_chr2:89860004-89860181|LjG1.1_chr2:89860314-89860896	0.223731	61.0971	0.00382493	LotjaGi2g1v0401000, MSTRG.11600	LjG1.1_chr2	89856329	89865153	8825	+			CLK4-associating serine/arginine rich;interpro_id=IPR019147 (Suppressor of white apricot N-terminal domain);gene_ontology_id=N.A.;best_blast_hit_tair=AT4G36980.1 CLK4-associating serine/arginine-rich protein;best_blast_hit_sprot=sp|A0JNI5|CLASR_BOVIN CLK4-associating serine/arginine rich protein;best_blast_hit_trembl_plants=tr|I1J967|I1J967_SOYBN Uncharacterized protein		DRY_EERY, PF09750.14
LotjaGi2g1v0401000	LjG1.1_chr2:89860182-89860314	LjG1.1_chr2:89860182-89860314	C5R2	LotjaGi2g1v0401000	CLK4-associating serine/arginine rich;interpro_id=IPR019147 (Suppressor of white apricot N-terminal domain);gene_ontology_id=N.A.;best_blast_hit_tair=AT4G36980.1 CLK4-associating serine/arginine-rich protein;best_blast_hit_sprot=sp|A0JNI5|CLASR_BOVIN CLK4-associating serine/arginine rich protein;best_blast_hit_trembl_plants=tr|I1J967|I1J967_SOYBN Uncharacterized protein			LjG1.1_chr2	89860182	89860314	CIRI-full,CIRI-visS						89860182:89860314,89860182:89860314,	89860182:89860314,	133	Full	89860182-89860314,	1	1	TTAAGAAGGATACTGCGGCAGAACTGGCCAAGAAAAAGGAACAGGAGAAGCAGAGACAGGAAAAGCTCGCTGAATCTAATCGATTGAGTCGGTATAGACACCGCAGCAGGAGTAACAGCCGTTCCCCTCCAAG	CIRI-visS:stout_433:1/1	1	1	F1	LjG1.1_chr2:89860182-89860314_iso-F1										LotjaGi2g1v0401000, MSTRG.11600	LjG1.1_chr2	89856329	89865153	8825	+			CLK4-associating serine/arginine rich;interpro_id=IPR019147 (Suppressor of white apricot N-terminal domain);gene_ontology_id=N.A.;best_blast_hit_tair=AT4G36980.1 CLK4-associating serine/arginine-rich protein;best_blast_hit_sprot=sp|A0JNI5|CLASR_BOVIN CLK4-associating serine/arginine rich protein;best_blast_hit_trembl_plants=tr|I1J967|I1J967_SOYBN Uncharacterized protein		DRY_EERY, PF09750.14
LotjaGi2g1v0401000	LjG1.1_chr2:89859470-89860004	LjG1.1_chr2:89859470-89860004	G5R5	LotjaGi2g1v0401000	CLK4-associating serine/arginine rich;interpro_id=IPR019147 (Suppressor of white apricot N-terminal domain);gene_ontology_id=N.A.;best_blast_hit_tair=AT4G36980.1 CLK4-associating serine/arginine-rich protein;best_blast_hit_sprot=sp|A0JNI5|CLASR_BOVIN CLK4-associating serine/arginine rich protein;best_blast_hit_trembl_plants=tr|I1J967|I1J967_SOYBN Uncharacterized protein	circRNA	+	LjG1.1_chr2	89859470	89860004	CLEAR																			2	102,131	0,404	3	LotjaGi2g1v0401000.1	LjG1.1_chr2:89859207-89859469|LjG1.1_chr2:89860004-89860181	0.347362	23.8136	0.0150003	LotjaGi2g1v0401000, MSTRG.11600	LjG1.1_chr2	89856329	89865153	8825	+			CLK4-associating serine/arginine rich;interpro_id=IPR019147 (Suppressor of white apricot N-terminal domain);gene_ontology_id=N.A.;best_blast_hit_tair=AT4G36980.1 CLK4-associating serine/arginine-rich protein;best_blast_hit_sprot=sp|A0JNI5|CLASR_BOVIN CLK4-associating serine/arginine rich protein;best_blast_hit_trembl_plants=tr|I1J967|I1J967_SOYBN Uncharacterized protein		DRY_EERY, PF09750.14
LotjaGi2g1v0401800	LjG1.1_chr2:89911367-89911767	LjG1.1_chr2:89911367-89911767	S5N3	LotjaGi2g1v0401800	Zeaxanthin epoxidase, chloroplastic;interpro_id=IPR002938 (FAD-binding domain), IPR008984 (SMAD/FHA domain), IPR023753 (FAD/NAD(P)-binding domain);gene_ontology_id=GO:0004497, GO:0009507, GO:0009536, GO:0009540, GO:0009688, GO:0016020, GO:0016491, GO:0044550, GO:0055114, GO:0071949;best_blast_hit_tair=AT5G67030.1 zeaxanthin epoxidase (ZEP) (ABA1);best_blast_hit_sprot=sp|O81360|ABA2_PRUAR Zeaxanthin epoxidase, chloroplastic;best_blast_hit_trembl_plants=tr|I1LHE5|I1LHE5_SOYBN Zeaxanthin epoxidase, chloroplastic			LjG1.1_chr2	89911367	89911767	CIRI-full,CIRI-visS						89911367:89911458,89911556:89911767,	89911367:89911767,	401	Full	89911367-89911767,	1	1		CIRI-visS:stout_527:1/1	1	1	F1	LjG1.1_chr2:89911367-89911767_iso-F1										LotjaGi2g1v0401800, MSTRG.11603	LjG1.1_chr2	89908692	89916503	7812	-		GO:0004497, GO:0005515, GO:0009507, GO:0009536, GO:0009540, GO:0009688, GO:0016020, GO:0016491, GO:0044550, GO:0055114, GO:0071949	Zeaxanthin epoxidase, chloroplastic;interpro_id=IPR002938 (FAD-binding domain), IPR008984 (SMAD/FHA domain), IPR023753 (FAD/NAD(P)-binding domain);gene_ontology_id=GO:0004497, GO:0009507, GO:0009536, GO:0009540, GO:0009688, GO:0016020, GO:0016491, GO:0044550, GO:0055114, GO:0071949;best_blast_hit_tair=AT5G67030.1 zeaxanthin epoxidase (ZEP) (ABA1);best_blast_hit_sprot=sp|O81360|ABA2_PRUAR Zeaxanthin epoxidase, chloroplastic;best_blast_hit_trembl_plants=tr|I1LHE5|I1LHE5_SOYBN Zeaxanthin epoxidase, chloroplastic	Zeaxanthin epoxidase, chloroplastic; TAIR: AT5G67030.1 zeaxanthin epoxidase (ZEP) (ABA1); Swiss-Prot: sp|O81360|ABA2_PRUAR Zeaxanthin epoxidase, chloroplastic; TrEMBL-Plants: tr|I1LHE5|I1LHE5_SOYBN Zeaxanthin epoxidase, chloroplastic; Found in the gene: LotjaGi2g1v0401800	FAD_binding_3, FHA, NAD_binding_8, PF00498.31, PF01494.25, PF13450.12
LotjaGi2g1v0401800	LjG1.1_chr2:89911367-89911767	LjG1.1_chr2:89911367-89911767	S5N4	LotjaGi2g1v0401800	Zeaxanthin epoxidase, chloroplastic;interpro_id=IPR002938 (FAD-binding domain), IPR008984 (SMAD/FHA domain), IPR023753 (FAD/NAD(P)-binding domain);gene_ontology_id=GO:0004497, GO:0009507, GO:0009536, GO:0009540, GO:0009688, GO:0016020, GO:0016491, GO:0044550, GO:0055114, GO:0071949;best_blast_hit_tair=AT5G67030.1 zeaxanthin epoxidase (ZEP) (ABA1);best_blast_hit_sprot=sp|O81360|ABA2_PRUAR Zeaxanthin epoxidase, chloroplastic;best_blast_hit_trembl_plants=tr|I1LHE5|I1LHE5_SOYBN Zeaxanthin epoxidase, chloroplastic	circRNA	-	LjG1.1_chr2	89911367	89911767	CLEAR																			2	92,212	0,189	1	LotjaGi2g1v0401800.1	LjG1.1_chr2:89911190-89911366|LjG1.1_chr2:89911767-89913402	0.143821	6.97054	0.0220357	LotjaGi2g1v0401800, MSTRG.11603	LjG1.1_chr2	89908692	89916503	7812	-		GO:0004497, GO:0005515, GO:0009507, GO:0009536, GO:0009540, GO:0009688, GO:0016020, GO:0016491, GO:0044550, GO:0055114, GO:0071949	Zeaxanthin epoxidase, chloroplastic;interpro_id=IPR002938 (FAD-binding domain), IPR008984 (SMAD/FHA domain), IPR023753 (FAD/NAD(P)-binding domain);gene_ontology_id=GO:0004497, GO:0009507, GO:0009536, GO:0009540, GO:0009688, GO:0016020, GO:0016491, GO:0044550, GO:0055114, GO:0071949;best_blast_hit_tair=AT5G67030.1 zeaxanthin epoxidase (ZEP) (ABA1);best_blast_hit_sprot=sp|O81360|ABA2_PRUAR Zeaxanthin epoxidase, chloroplastic;best_blast_hit_trembl_plants=tr|I1LHE5|I1LHE5_SOYBN Zeaxanthin epoxidase, chloroplastic	Zeaxanthin epoxidase, chloroplastic; TAIR: AT5G67030.1 zeaxanthin epoxidase (ZEP) (ABA1); Swiss-Prot: sp|O81360|ABA2_PRUAR Zeaxanthin epoxidase, chloroplastic; TrEMBL-Plants: tr|I1LHE5|I1LHE5_SOYBN Zeaxanthin epoxidase, chloroplastic; Found in the gene: LotjaGi2g1v0401800	FAD_binding_3, FHA, NAD_binding_8, PF00498.31, PF01494.25, PF13450.12
LotjaGi2g1v0401800	LjG1.1_chr2:89914318-89914601	LjG1.1_chr2:89914318-89914601	C5R4	LotjaGi2g1v0401800	Zeaxanthin epoxidase, chloroplastic;interpro_id=IPR002938 (FAD-binding domain), IPR008984 (SMAD/FHA domain), IPR023753 (FAD/NAD(P)-binding domain);gene_ontology_id=GO:0004497, GO:0009507, GO:0009536, GO:0009540, GO:0009688, GO:0016020, GO:0016491, GO:0044550, GO:0055114, GO:0071949;best_blast_hit_tair=AT5G67030.1 zeaxanthin epoxidase (ZEP) (ABA1);best_blast_hit_sprot=sp|O81360|ABA2_PRUAR Zeaxanthin epoxidase, chloroplastic;best_blast_hit_trembl_plants=tr|I1LHE5|I1LHE5_SOYBN Zeaxanthin epoxidase, chloroplastic	ciRNA	-	LjG1.1_chr2	89914318	89914601	CLEAR																			1	284	0	1	LotjaGi2g1v0401800.1	LjG1.1_chr2:89914213-89914601	0.217387	4.52165	0.0501775	LotjaGi2g1v0401800, MSTRG.11603	LjG1.1_chr2	89908692	89916503	7812	-		GO:0004497, GO:0005515, GO:0009507, GO:0009536, GO:0009540, GO:0009688, GO:0016020, GO:0016491, GO:0044550, GO:0055114, GO:0071949	Zeaxanthin epoxidase, chloroplastic;interpro_id=IPR002938 (FAD-binding domain), IPR008984 (SMAD/FHA domain), IPR023753 (FAD/NAD(P)-binding domain);gene_ontology_id=GO:0004497, GO:0009507, GO:0009536, GO:0009540, GO:0009688, GO:0016020, GO:0016491, GO:0044550, GO:0055114, GO:0071949;best_blast_hit_tair=AT5G67030.1 zeaxanthin epoxidase (ZEP) (ABA1);best_blast_hit_sprot=sp|O81360|ABA2_PRUAR Zeaxanthin epoxidase, chloroplastic;best_blast_hit_trembl_plants=tr|I1LHE5|I1LHE5_SOYBN Zeaxanthin epoxidase, chloroplastic	Zeaxanthin epoxidase, chloroplastic; TAIR: AT5G67030.1 zeaxanthin epoxidase (ZEP) (ABA1); Swiss-Prot: sp|O81360|ABA2_PRUAR Zeaxanthin epoxidase, chloroplastic; TrEMBL-Plants: tr|I1LHE5|I1LHE5_SOYBN Zeaxanthin epoxidase, chloroplastic; Found in the gene: LotjaGi2g1v0401800	FAD_binding_3, FHA, NAD_binding_8, PF00498.31, PF01494.25, PF13450.12
LotjaGi2g1v0401800	LjG1.1_chr2:89914078-89914637	LjG1.1_chr2:89914078-89914637	G3R2	LotjaGi2g1v0401800	Zeaxanthin epoxidase, chloroplastic;interpro_id=IPR002938 (FAD-binding domain), IPR008984 (SMAD/FHA domain), IPR023753 (FAD/NAD(P)-binding domain);gene_ontology_id=GO:0004497, GO:0009507, GO:0009536, GO:0009540, GO:0009688, GO:0016020, GO:0016491, GO:0044550, GO:0055114, GO:0071949;best_blast_hit_tair=AT5G67030.1 zeaxanthin epoxidase (ZEP) (ABA1);best_blast_hit_sprot=sp|O81360|ABA2_PRUAR Zeaxanthin epoxidase, chloroplastic;best_blast_hit_trembl_plants=tr|I1LHE5|I1LHE5_SOYBN Zeaxanthin epoxidase, chloroplastic			LjG1.1_chr2	89914078	89914637	CIRI-full						n/a	n/a																					LotjaGi2g1v0401800, MSTRG.11603	LjG1.1_chr2	89908692	89916503	7812	-		GO:0004497, GO:0005515, GO:0009507, GO:0009536, GO:0009540, GO:0009688, GO:0016020, GO:0016491, GO:0044550, GO:0055114, GO:0071949	Zeaxanthin epoxidase, chloroplastic;interpro_id=IPR002938 (FAD-binding domain), IPR008984 (SMAD/FHA domain), IPR023753 (FAD/NAD(P)-binding domain);gene_ontology_id=GO:0004497, GO:0009507, GO:0009536, GO:0009540, GO:0009688, GO:0016020, GO:0016491, GO:0044550, GO:0055114, GO:0071949;best_blast_hit_tair=AT5G67030.1 zeaxanthin epoxidase (ZEP) (ABA1);best_blast_hit_sprot=sp|O81360|ABA2_PRUAR Zeaxanthin epoxidase, chloroplastic;best_blast_hit_trembl_plants=tr|I1LHE5|I1LHE5_SOYBN Zeaxanthin epoxidase, chloroplastic	Zeaxanthin epoxidase, chloroplastic; TAIR: AT5G67030.1 zeaxanthin epoxidase (ZEP) (ABA1); Swiss-Prot: sp|O81360|ABA2_PRUAR Zeaxanthin epoxidase, chloroplastic; TrEMBL-Plants: tr|I1LHE5|I1LHE5_SOYBN Zeaxanthin epoxidase, chloroplastic; Found in the gene: LotjaGi2g1v0401800	FAD_binding_3, FHA, NAD_binding_8, PF00498.31, PF01494.25, PF13450.12
LotjaGi2g1v0402400	LjG1.1_chr2:89985194-89985307	LjG1.1_chr2:89985194-89985307	G5R4	LotjaGi2g1v0402400	PI-PLC X domain-containing protein family;interpro_id=IPR017946 (PLC-like phosphodiesterase%2C TIM beta/alpha-barrel domain);gene_ontology_id=GO:0006629, GO:0008081;best_blast_hit_tair=AT4G36945.1 PLC-like phosphodiesterases superfamily protein;best_blast_hit_sprot=sp|Q93XX5|Y5713_ARATH PI-PLC X domain-containing protein At5g67130;best_blast_hit_trembl_plants=tr|A0A151TIF2|A0A151TIF2_CAJCA PI-PLC X domain-containing protein family			LjG1.1_chr2	89985194	89985307	CIRI-full,CIRI-visS						89985194:89985307,	89985194:89985307,	114	Full	89985194-89985307,	1	1	ATCGGAGAAACTTGCGGGTCATGCGATGGTGGTCTTACCTGTCAGACATGCCCTGCAAATGGGAATACCAGACCCAGATGTTCACGGATTCAACCTTCAAACCCCACTACCAAA	CIRI-visS:stout_908:1/1	1	1	F1	LjG1.1_chr2:89985194-89985307_iso-F1										LotjaGi2g1v0402400, MSTRG.11605	LjG1.1_chr2	89984696	89990101	5406	+		GO:0006629, GO:0008081	PI-PLC X domain-containing protein family;interpro_id=IPR017946 (PLC-like phosphodiesterase%2C TIM beta/alpha-barrel domain);gene_ontology_id=GO:0006629, GO:0008081;best_blast_hit_tair=AT4G36945.1 PLC-like phosphodiesterases superfamily protein;best_blast_hit_sprot=sp|Q93XX5|Y5713_ARATH PI-PLC X domain-containing protein At5g67130;best_blast_hit_trembl_plants=tr|A0A151TIF2|A0A151TIF2_CAJCA PI-PLC X domain-containing protein family	PI-PLC X domain-containing protein family; TAIR: AT4G36945.1 PLC-like phosphodiesterases superfamily protein; Swiss-Prot: sp|Q93XX5|Y5713_ARATH PI-PLC X domain-containing protein At5g67130; TrEMBL-Plants: tr|A0A151TIF2|A0A151TIF2_CAJCA PI-PLC X domain-containing protein family; Found in the gene: LotjaGi2g1v0402400
LotjaGi2g1v0402400	LjG1.1_chr2:89985398-89985535	LjG1.1_chr2:89985398-89985535	G5R5	LotjaGi2g1v0402400	PI-PLC X domain-containing protein family;interpro_id=IPR017946 (PLC-like phosphodiesterase%2C TIM beta/alpha-barrel domain);gene_ontology_id=GO:0006629, GO:0008081;best_blast_hit_tair=AT4G36945.1 PLC-like phosphodiesterases superfamily protein;best_blast_hit_sprot=sp|Q93XX5|Y5713_ARATH PI-PLC X domain-containing protein At5g67130;best_blast_hit_trembl_plants=tr|A0A151TIF2|A0A151TIF2_CAJCA PI-PLC X domain-containing protein family	circRNA	+	LjG1.1_chr2	89985398	89985535	CIRI-full,CIRI-visS,CLEAR						89985398:89985535,	89985398:89985535,	138	Full	89985398-89985535,	1	1		CIRI-visS:stout_165:1/1	1	1	F1	LjG1.1_chr2:89985398-89985535_iso-F1	1	138	0	1	LotjaGi2g1v0402400.1	LjG1.1_chr2:89985307-89985397|LjG1.1_chr2:89985535-89987667	0.115787	37.848	0.00332261	LotjaGi2g1v0402400, MSTRG.11605	LjG1.1_chr2	89984696	89990101	5406	+		GO:0006629, GO:0008081	PI-PLC X domain-containing protein family;interpro_id=IPR017946 (PLC-like phosphodiesterase%2C TIM beta/alpha-barrel domain);gene_ontology_id=GO:0006629, GO:0008081;best_blast_hit_tair=AT4G36945.1 PLC-like phosphodiesterases superfamily protein;best_blast_hit_sprot=sp|Q93XX5|Y5713_ARATH PI-PLC X domain-containing protein At5g67130;best_blast_hit_trembl_plants=tr|A0A151TIF2|A0A151TIF2_CAJCA PI-PLC X domain-containing protein family	PI-PLC X domain-containing protein family; TAIR: AT4G36945.1 PLC-like phosphodiesterases superfamily protein; Swiss-Prot: sp|Q93XX5|Y5713_ARATH PI-PLC X domain-containing protein At5g67130; TrEMBL-Plants: tr|A0A151TIF2|A0A151TIF2_CAJCA PI-PLC X domain-containing protein family; Found in the gene: LotjaGi2g1v0402400
LotjaGi2g1v0402400	LjG1.1_chr2:89985398-89985535	LjG1.1_chr2:89985398-89985535	S5N3	LotjaGi2g1v0402400	PI-PLC X domain-containing protein family;interpro_id=IPR017946 (PLC-like phosphodiesterase%2C TIM beta/alpha-barrel domain);gene_ontology_id=GO:0006629, GO:0008081;best_blast_hit_tair=AT4G36945.1 PLC-like phosphodiesterases superfamily protein;best_blast_hit_sprot=sp|Q93XX5|Y5713_ARATH PI-PLC X domain-containing protein At5g67130;best_blast_hit_trembl_plants=tr|A0A151TIF2|A0A151TIF2_CAJCA PI-PLC X domain-containing protein family			LjG1.1_chr2	89985398	89985535	CIRI-full,CIRI-visS						89985398:89985535,	89985398:89985535,	138	Full	89985398-89985535,	1	1		CIRI-visS:stout_147:1/1	1	1	F1	LjG1.1_chr2:89985398-89985535_iso-F1										LotjaGi2g1v0402400, MSTRG.11605	LjG1.1_chr2	89984696	89990101	5406	+		GO:0006629, GO:0008081	PI-PLC X domain-containing protein family;interpro_id=IPR017946 (PLC-like phosphodiesterase%2C TIM beta/alpha-barrel domain);gene_ontology_id=GO:0006629, GO:0008081;best_blast_hit_tair=AT4G36945.1 PLC-like phosphodiesterases superfamily protein;best_blast_hit_sprot=sp|Q93XX5|Y5713_ARATH PI-PLC X domain-containing protein At5g67130;best_blast_hit_trembl_plants=tr|A0A151TIF2|A0A151TIF2_CAJCA PI-PLC X domain-containing protein family	PI-PLC X domain-containing protein family; TAIR: AT4G36945.1 PLC-like phosphodiesterases superfamily protein; Swiss-Prot: sp|Q93XX5|Y5713_ARATH PI-PLC X domain-containing protein At5g67130; TrEMBL-Plants: tr|A0A151TIF2|A0A151TIF2_CAJCA PI-PLC X domain-containing protein family; Found in the gene: LotjaGi2g1v0402400
LotjaGi2g1v0403100	LjG1.1_chr2:90043679-90044145	LjG1.1_chr2:90043679-90044145	S5N1	LotjaGi2g1v0403100	PI-PLC X domain-containing protein family;interpro_id=IPR017946 (PLC-like phosphodiesterase%2C TIM beta/alpha-barrel domain);gene_ontology_id=GO:0006629, GO:0008081, GO:0016020, GO:0016021;best_blast_hit_tair=AT5G67130.1 PLC-like phosphodiesterases superfamily protein;best_blast_hit_sprot=sp|Q93XX5|Y5713_ARATH PI-PLC X domain-containing protein At5g67130;best_blast_hit_trembl_plants=tr|I1LHC8|I1LHC8_SOYBN Uncharacterized protein, PI-PLC X domain-containing protein family;interpro_id=N.A.;gene_ontology_id=GO:0006629, GO:0008081, GO:0016020, GO:0016021;best_blast_hit_tair=AT5G67130.1 PLC-like phosphodiesterases superfamily protein;best_blast_hit_sprot=sp|Q93XX5|Y5713_ARATH PI-PLC X domain-containing protein At5g67130;best_blast_hit_trembl_plants=tr|I1LHC8|I1LHC8_SOYBN Uncharacterized protein, PI-PLC X domain-containing protein;interpro_id=IPR017946 (PLC-like phosphodiesterase%2C TIM beta/alpha-barrel domain);gene_ontology_id=N.A.;best_blast_hit_tair=AT5G67130.1 PLC-like phosphodiesterases superfamily protein;best_blast_hit_sprot=sp|Q93XX5|Y5713_ARATH PI-PLC X domain-containing protein At5g67130;best_blast_hit_trembl_plants=tr|V7CF23|V7CF23_PHAVU Uncharacterized protein	circRNA	-	LjG1.1_chr2	90043679	90044145	CLEAR																			1	467	0	1	LotjaGi2g1v0403100.1	LjG1.1_chr2:90043129-90043678|LjG1.1_chr2:90044145-90045184	0.157487	12.1659	0.0137556	LotjaGi2g1v0403100, MSTRG.11617	LjG1.1_chr2	90042703	90047658	4956	-		GO:0006629, GO:0008081, GO:0016020, GO:0016021	PI-PLC X domain-containing protein family;interpro_id=IPR017946 (PLC-like phosphodiesterase%2C TIM beta/alpha-barrel domain);gene_ontology_id=GO:0006629, GO:0008081, GO:0016020, GO:0016021;best_blast_hit_tair=AT5G67130.1 PLC-like phosphodiesterases superfamily protein;best_blast_hit_sprot=sp|Q93XX5|Y5713_ARATH PI-PLC X domain-containing protein At5g67130;best_blast_hit_trembl_plants=tr|I1LHC8|I1LHC8_SOYBN Uncharacterized protein, PI-PLC X domain-containing protein family;interpro_id=N.A.;gene_ontology_id=GO:0006629, GO:0008081, GO:0016020, GO:0016021;best_blast_hit_tair=AT5G67130.1 PLC-like phosphodiesterases superfamily protein;best_blast_hit_sprot=sp|Q93XX5|Y5713_ARATH PI-PLC X domain-containing protein At5g67130;best_blast_hit_trembl_plants=tr|I1LHC8|I1LHC8_SOYBN Uncharacterized protein, PI-PLC X domain-containing protein;interpro_id=IPR017946 (PLC-like phosphodiesterase%2C TIM beta/alpha-barrel domain);gene_ontology_id=N.A.;best_blast_hit_tair=AT5G67130.1 PLC-like phosphodiesterases superfamily protein;best_blast_hit_sprot=sp|Q93XX5|Y5713_ARATH PI-PLC X domain-containing protein At5g67130;best_blast_hit_trembl_plants=tr|V7CF23|V7CF23_PHAVU Uncharacterized protein	PI-PLC X domain-containing protein family; TAIR: AT5G67130.1 PLC-like phosphodiesterases superfamily protein; Swiss-Prot: sp|Q93XX5|Y5713_ARATH PI-PLC X domain-containing protein At5g67130; TrEMBL-Plants: tr|I1LHC8|I1LHC8_SOYBN Uncharacterized protein; Found in the gene: LotjaGi2g1v0403100, PI-PLC X domain-containing protein; TAIR: AT5G67130.1 PLC-like phosphodiesterases superfamily protein; Swiss-Prot: sp|Q93XX5|Y5713_ARATH PI-PLC X domain-containing protein At5g67130; TrEMBL-Plants: tr|V7CF23|V7CF23_PHAVU Uncharacterized protein; Found in the gene: LotjaGi2g1v0403100
LotjaGi2g1v0403100	LjG1.1_chr2:90043679-90044145	LjG1.1_chr2:90043679-90044145	S5N2	LotjaGi2g1v0403100	PI-PLC X domain-containing protein family;interpro_id=IPR017946 (PLC-like phosphodiesterase%2C TIM beta/alpha-barrel domain);gene_ontology_id=GO:0006629, GO:0008081, GO:0016020, GO:0016021;best_blast_hit_tair=AT5G67130.1 PLC-like phosphodiesterases superfamily protein;best_blast_hit_sprot=sp|Q93XX5|Y5713_ARATH PI-PLC X domain-containing protein At5g67130;best_blast_hit_trembl_plants=tr|I1LHC8|I1LHC8_SOYBN Uncharacterized protein, PI-PLC X domain-containing protein family;interpro_id=N.A.;gene_ontology_id=GO:0006629, GO:0008081, GO:0016020, GO:0016021;best_blast_hit_tair=AT5G67130.1 PLC-like phosphodiesterases superfamily protein;best_blast_hit_sprot=sp|Q93XX5|Y5713_ARATH PI-PLC X domain-containing protein At5g67130;best_blast_hit_trembl_plants=tr|I1LHC8|I1LHC8_SOYBN Uncharacterized protein, PI-PLC X domain-containing protein;interpro_id=IPR017946 (PLC-like phosphodiesterase%2C TIM beta/alpha-barrel domain);gene_ontology_id=N.A.;best_blast_hit_tair=AT5G67130.1 PLC-like phosphodiesterases superfamily protein;best_blast_hit_sprot=sp|Q93XX5|Y5713_ARATH PI-PLC X domain-containing protein At5g67130;best_blast_hit_trembl_plants=tr|V7CF23|V7CF23_PHAVU Uncharacterized protein	circRNA	-	LjG1.1_chr2	90043679	90044145	CLEAR																			1	467	0	1	LotjaGi2g1v0403100.1	LjG1.1_chr2:90043129-90043678|LjG1.1_chr2:90044145-90045184	0.231678	15.9568	0.0151363	LotjaGi2g1v0403100, MSTRG.11617	LjG1.1_chr2	90042703	90047658	4956	-		GO:0006629, GO:0008081, GO:0016020, GO:0016021	PI-PLC X domain-containing protein family;interpro_id=IPR017946 (PLC-like phosphodiesterase%2C TIM beta/alpha-barrel domain);gene_ontology_id=GO:0006629, GO:0008081, GO:0016020, GO:0016021;best_blast_hit_tair=AT5G67130.1 PLC-like phosphodiesterases superfamily protein;best_blast_hit_sprot=sp|Q93XX5|Y5713_ARATH PI-PLC X domain-containing protein At5g67130;best_blast_hit_trembl_plants=tr|I1LHC8|I1LHC8_SOYBN Uncharacterized protein, PI-PLC X domain-containing protein family;interpro_id=N.A.;gene_ontology_id=GO:0006629, GO:0008081, GO:0016020, GO:0016021;best_blast_hit_tair=AT5G67130.1 PLC-like phosphodiesterases superfamily protein;best_blast_hit_sprot=sp|Q93XX5|Y5713_ARATH PI-PLC X domain-containing protein At5g67130;best_blast_hit_trembl_plants=tr|I1LHC8|I1LHC8_SOYBN Uncharacterized protein, PI-PLC X domain-containing protein;interpro_id=IPR017946 (PLC-like phosphodiesterase%2C TIM beta/alpha-barrel domain);gene_ontology_id=N.A.;best_blast_hit_tair=AT5G67130.1 PLC-like phosphodiesterases superfamily protein;best_blast_hit_sprot=sp|Q93XX5|Y5713_ARATH PI-PLC X domain-containing protein At5g67130;best_blast_hit_trembl_plants=tr|V7CF23|V7CF23_PHAVU Uncharacterized protein	PI-PLC X domain-containing protein family; TAIR: AT5G67130.1 PLC-like phosphodiesterases superfamily protein; Swiss-Prot: sp|Q93XX5|Y5713_ARATH PI-PLC X domain-containing protein At5g67130; TrEMBL-Plants: tr|I1LHC8|I1LHC8_SOYBN Uncharacterized protein; Found in the gene: LotjaGi2g1v0403100, PI-PLC X domain-containing protein; TAIR: AT5G67130.1 PLC-like phosphodiesterases superfamily protein; Swiss-Prot: sp|Q93XX5|Y5713_ARATH PI-PLC X domain-containing protein At5g67130; TrEMBL-Plants: tr|V7CF23|V7CF23_PHAVU Uncharacterized protein; Found in the gene: LotjaGi2g1v0403100
LotjaGi2g1v0403100	LjG1.1_chr2:90046236-90046387	LjG1.1_chr2:90046236-90046387	G5R5	LotjaGi2g1v0403100	PI-PLC X domain-containing protein family;interpro_id=IPR017946 (PLC-like phosphodiesterase%2C TIM beta/alpha-barrel domain);gene_ontology_id=GO:0006629, GO:0008081, GO:0016020, GO:0016021;best_blast_hit_tair=AT5G67130.1 PLC-like phosphodiesterases superfamily protein;best_blast_hit_sprot=sp|Q93XX5|Y5713_ARATH PI-PLC X domain-containing protein At5g67130;best_blast_hit_trembl_plants=tr|I1LHC8|I1LHC8_SOYBN Uncharacterized protein, PI-PLC X domain-containing protein family;interpro_id=N.A.;gene_ontology_id=GO:0006629, GO:0008081, GO:0016020, GO:0016021;best_blast_hit_tair=AT5G67130.1 PLC-like phosphodiesterases superfamily protein;best_blast_hit_sprot=sp|Q93XX5|Y5713_ARATH PI-PLC X domain-containing protein At5g67130;best_blast_hit_trembl_plants=tr|I1LHC8|I1LHC8_SOYBN Uncharacterized protein, PI-PLC X domain-containing protein;interpro_id=IPR017946 (PLC-like phosphodiesterase%2C TIM beta/alpha-barrel domain);gene_ontology_id=N.A.;best_blast_hit_tair=AT5G67130.1 PLC-like phosphodiesterases superfamily protein;best_blast_hit_sprot=sp|Q93XX5|Y5713_ARATH PI-PLC X domain-containing protein At5g67130;best_blast_hit_trembl_plants=tr|V7CF23|V7CF23_PHAVU Uncharacterized protein	ciRNA	-	LjG1.1_chr2	90046236	90046387	CLEAR																			1	152	0	1	LotjaGi2g1v0403100.1	LjG1.1_chr2:90046170-90046387	0.115787	12.1287	0.0103625	LotjaGi2g1v0403100, MSTRG.11617	LjG1.1_chr2	90042703	90047658	4956	-		GO:0006629, GO:0008081, GO:0016020, GO:0016021	PI-PLC X domain-containing protein family;interpro_id=IPR017946 (PLC-like phosphodiesterase%2C TIM beta/alpha-barrel domain);gene_ontology_id=GO:0006629, GO:0008081, GO:0016020, GO:0016021;best_blast_hit_tair=AT5G67130.1 PLC-like phosphodiesterases superfamily protein;best_blast_hit_sprot=sp|Q93XX5|Y5713_ARATH PI-PLC X domain-containing protein At5g67130;best_blast_hit_trembl_plants=tr|I1LHC8|I1LHC8_SOYBN Uncharacterized protein, PI-PLC X domain-containing protein family;interpro_id=N.A.;gene_ontology_id=GO:0006629, GO:0008081, GO:0016020, GO:0016021;best_blast_hit_tair=AT5G67130.1 PLC-like phosphodiesterases superfamily protein;best_blast_hit_sprot=sp|Q93XX5|Y5713_ARATH PI-PLC X domain-containing protein At5g67130;best_blast_hit_trembl_plants=tr|I1LHC8|I1LHC8_SOYBN Uncharacterized protein, PI-PLC X domain-containing protein;interpro_id=IPR017946 (PLC-like phosphodiesterase%2C TIM beta/alpha-barrel domain);gene_ontology_id=N.A.;best_blast_hit_tair=AT5G67130.1 PLC-like phosphodiesterases superfamily protein;best_blast_hit_sprot=sp|Q93XX5|Y5713_ARATH PI-PLC X domain-containing protein At5g67130;best_blast_hit_trembl_plants=tr|V7CF23|V7CF23_PHAVU Uncharacterized protein	PI-PLC X domain-containing protein family; TAIR: AT5G67130.1 PLC-like phosphodiesterases superfamily protein; Swiss-Prot: sp|Q93XX5|Y5713_ARATH PI-PLC X domain-containing protein At5g67130; TrEMBL-Plants: tr|I1LHC8|I1LHC8_SOYBN Uncharacterized protein; Found in the gene: LotjaGi2g1v0403100, PI-PLC X domain-containing protein; TAIR: AT5G67130.1 PLC-like phosphodiesterases superfamily protein; Swiss-Prot: sp|Q93XX5|Y5713_ARATH PI-PLC X domain-containing protein At5g67130; TrEMBL-Plants: tr|V7CF23|V7CF23_PHAVU Uncharacterized protein; Found in the gene: LotjaGi2g1v0403100
LotjaGi2g1v0403200	LjG1.1_chr2:90055405-90055674	LjG1.1_chr2:90055405-90055674	C5N2	LotjaGi2g1v0403200	Histone-lysine N-methyltransferase;interpro_id=IPR001214 (SET domain);gene_ontology_id=GO:0008168, GO:0016740, GO:0018024, GO:0031519, GO:0032259, GO:0034968;best_blast_hit_tair=AT2G23380.1 SET domain-containing protein;best_blast_hit_sprot=sp|P93831|CLF_ARATH Histone-lysine N-methyltransferase CLF;best_blast_hit_trembl_plants=tr|I1LHC7|I1LHC7_SOYBN Histone-lysine N-methyltransferase	ciRNA	-	LjG1.1_chr2	90055405	90055674	CLEAR																			1	270	0	1	LotjaGi2g1v0403200.1	LjG1.1_chr2:90055231-90055674	0.197133	4.03543	0.0512017	LotjaGi2g1v0403200, MSTRG.11617	LjG1.1_chr2	90048904	90057123	8220	-		GO:0005515, GO:0008168, GO:0016740, GO:0018024, GO:0031519, GO:0032259, GO:0034968	Histone-lysine N-methyltransferase;interpro_id=IPR001214 (SET domain);gene_ontology_id=GO:0008168, GO:0016740, GO:0018024, GO:0031519, GO:0032259, GO:0034968;best_blast_hit_tair=AT2G23380.1 SET domain-containing protein;best_blast_hit_sprot=sp|P93831|CLF_ARATH Histone-lysine N-methyltransferase CLF;best_blast_hit_trembl_plants=tr|I1LHC7|I1LHC7_SOYBN Histone-lysine N-methyltransferase	Histone-lysine N-methyltransferase; TAIR: AT2G23380.1 SET domain-containing protein; Swiss-Prot: sp|P93831|CLF_ARATH Histone-lysine N-methyltransferase CLF; TrEMBL-Plants: tr|I1LHC7|I1LHC7_SOYBN Histone-lysine N-methyltransferase; Found in the gene: LotjaGi2g1v0403200	Ezh2_MCSS, PF18264.7, PF21358.2, preSET_CXC
LotjaGi2g1v0403300	LjG1.1_chr2:90060295-90061302	LjG1.1_chr2:90060295-90061302	C5R2	LotjaGi2g1v0403300	Cyclin delta-3, putative;interpro_id=N.A.;gene_ontology_id=GO:0005739;best_blast_hit_tair=AT4G34090.1 cyclin delta-3;best_blast_hit_sprot=sp|P50000|ATPA_ACEWD ATP synthase subunit alpha, sodium ion specific;best_blast_hit_trembl_plants=tr|A0A151TID8|A0A151TID8_CAJCA Uncharacterized protein, Cyclin delta-3, putative;interpro_id=N.A.;gene_ontology_id=GO:0005739;best_blast_hit_tair=AT4G34090.1 cyclin delta-3;best_blast_hit_sprot=sp|Q0SQZ3|ATPA_CLOPS ATP synthase subunit alpha;best_blast_hit_trembl_plants=tr|A0A151TID8|A0A151TID8_CAJCA Uncharacterized protein	circRNA	+	LjG1.1_chr2	90060295	90061302	CLEAR																			5	90,75,43,58,168	0,382,540,658,840	1	LotjaGi2g1v0403300.1	LjG1.1_chr2:90060226-90060294|LjG1.1_chr2:90061302-90061374	0.184762	5.17333	0.0375746	LotjaGi2g1v0403300, MSTRG.11618	LjG1.1_chr2	90059989	90064263	4275	+		GO:0005739	Cyclin delta-3, putative;interpro_id=N.A.;gene_ontology_id=GO:0005739;best_blast_hit_tair=AT4G34090.1 cyclin delta-3;best_blast_hit_sprot=sp|Q0SQZ3|ATPA_CLOPS ATP synthase subunit alpha;best_blast_hit_trembl_plants=tr|A0A151TID8|A0A151TID8_CAJCA Uncharacterized protein, Cyclin delta-3, putative;interpro_id=N.A.;gene_ontology_id=GO:0005739;best_blast_hit_tair=AT4G34090.1 cyclin delta-3;best_blast_hit_sprot=sp|P50000|ATPA_ACEWD ATP synthase subunit alpha, sodium ion specific;best_blast_hit_trembl_plants=tr|A0A151TID8|A0A151TID8_CAJCA Uncharacterized protein
LotjaGi2g1v0403600	LjG1.1_chr2:90079634-90080069	LjG1.1_chr2:90079634-90080069	C5R4	LotjaGi2g1v0403600	AP2-like ethylene-responsive transcription factor;interpro_id=IPR016177 (DNA-binding domain);gene_ontology_id=GO:0003677, GO:0003700, GO:0005634, GO:0006351, GO:0006355, GO:0007275;best_blast_hit_tair=AT4G36920.1 Integrase-type DNA-binding superfamily protein;best_blast_hit_sprot=sp|P47927|AP2_ARATH Floral homeotic protein APETALA 2;best_blast_hit_trembl_plants=tr|V7CHF0|V7CHF0_PHAVU Uncharacterized protein			LjG1.1_chr2	90079634	90080069	CIRI-full						90079634:90079721,90079860:90079890,90080044:90080069,	90079634:90079721,90079860:90079890,90080044:90080069,																					LotjaGi2g1v0403600, MSTRG.11619	LjG1.1_chr2	90077146	90084842	7697	-		GO:0003677, GO:0003700, GO:0005634, GO:0006351, GO:0006355, GO:0007275	AP2-like ethylene-responsive transcription factor;interpro_id=IPR016177 (DNA-binding domain);gene_ontology_id=GO:0003677, GO:0003700, GO:0005634, GO:0006351, GO:0006355, GO:0007275;best_blast_hit_tair=AT4G36920.1 Integrase-type DNA-binding superfamily protein;best_blast_hit_sprot=sp|P47927|AP2_ARATH Floral homeotic protein APETALA 2;best_blast_hit_trembl_plants=tr|V7CHF0|V7CHF0_PHAVU Uncharacterized protein	AP2-like ethylene-responsive transcription factor; TAIR: AT4G36920.1 Integrase-type DNA-binding superfamily protein; Swiss-Prot: sp|P47927|AP2_ARATH Floral homeotic protein APETALA 2; TrEMBL-Plants: tr|V7CHF0|V7CHF0_PHAVU Uncharacterized protein; Found in the gene: LotjaGi2g1v0403600	AP2, FPP, PF00847.26, PF05911.16
LotjaGi2g1v0403600	LjG1.1_chr2:90079298-90079721	LjG1.1_chr2:90079298-90079721	C5N2	LotjaGi2g1v0403600	AP2-like ethylene-responsive transcription factor;interpro_id=IPR016177 (DNA-binding domain);gene_ontology_id=GO:0003677, GO:0003700, GO:0005634, GO:0006351, GO:0006355, GO:0007275;best_blast_hit_tair=AT4G36920.1 Integrase-type DNA-binding superfamily protein;best_blast_hit_sprot=sp|P47927|AP2_ARATH Floral homeotic protein APETALA 2;best_blast_hit_trembl_plants=tr|V7CHF0|V7CHF0_PHAVU Uncharacterized protein			LjG1.1_chr2	90079298	90079721	CIRI-full						90079298:90079443,90079634:90079721,	90079298:90079443,90079634:90079721,																					LotjaGi2g1v0403600, MSTRG.11619	LjG1.1_chr2	90077146	90084842	7697	-		GO:0003677, GO:0003700, GO:0005634, GO:0006351, GO:0006355, GO:0007275	AP2-like ethylene-responsive transcription factor;interpro_id=IPR016177 (DNA-binding domain);gene_ontology_id=GO:0003677, GO:0003700, GO:0005634, GO:0006351, GO:0006355, GO:0007275;best_blast_hit_tair=AT4G36920.1 Integrase-type DNA-binding superfamily protein;best_blast_hit_sprot=sp|P47927|AP2_ARATH Floral homeotic protein APETALA 2;best_blast_hit_trembl_plants=tr|V7CHF0|V7CHF0_PHAVU Uncharacterized protein	AP2-like ethylene-responsive transcription factor; TAIR: AT4G36920.1 Integrase-type DNA-binding superfamily protein; Swiss-Prot: sp|P47927|AP2_ARATH Floral homeotic protein APETALA 2; TrEMBL-Plants: tr|V7CHF0|V7CHF0_PHAVU Uncharacterized protein; Found in the gene: LotjaGi2g1v0403600	AP2, FPP, PF00847.26, PF05911.16
LotjaGi2g1v0403600	LjG1.1_chr2:90079634-90079890	LjG1.1_chr2:90079634-90079890	G5R1	LotjaGi2g1v0403600	AP2-like ethylene-responsive transcription factor;interpro_id=IPR016177 (DNA-binding domain);gene_ontology_id=GO:0003677, GO:0003700, GO:0005634, GO:0006351, GO:0006355, GO:0007275;best_blast_hit_tair=AT4G36920.1 Integrase-type DNA-binding superfamily protein;best_blast_hit_sprot=sp|P47927|AP2_ARATH Floral homeotic protein APETALA 2;best_blast_hit_trembl_plants=tr|V7CHF0|V7CHF0_PHAVU Uncharacterized protein			LjG1.1_chr2	90079634	90079890	CIRI-full,CIRI-visS						90079634:90079721,90079860:90079890,	90079634:90079721,90079860:90079890,	119	Full	90079634-90079721,90079860-90079890,	2	2	CTGCTTCAAGTCATCTTCATAGTCTTCAATGTTGAAGTTTATGTCAGCCTCTACTCCCCGGAACTTAATGGCAGCTCTATCATATGCTCGAGCAGCAGCATGTGCAGTGTCAAATCCAC	CIRI-visS:stout_979:2/2	1	1	F1	LjG1.1_chr2:90079634-90079890_iso-F1										LotjaGi2g1v0403600, MSTRG.11619	LjG1.1_chr2	90077146	90084842	7697	-		GO:0003677, GO:0003700, GO:0005634, GO:0006351, GO:0006355, GO:0007275	AP2-like ethylene-responsive transcription factor;interpro_id=IPR016177 (DNA-binding domain);gene_ontology_id=GO:0003677, GO:0003700, GO:0005634, GO:0006351, GO:0006355, GO:0007275;best_blast_hit_tair=AT4G36920.1 Integrase-type DNA-binding superfamily protein;best_blast_hit_sprot=sp|P47927|AP2_ARATH Floral homeotic protein APETALA 2;best_blast_hit_trembl_plants=tr|V7CHF0|V7CHF0_PHAVU Uncharacterized protein	AP2-like ethylene-responsive transcription factor; TAIR: AT4G36920.1 Integrase-type DNA-binding superfamily protein; Swiss-Prot: sp|P47927|AP2_ARATH Floral homeotic protein APETALA 2; TrEMBL-Plants: tr|V7CHF0|V7CHF0_PHAVU Uncharacterized protein; Found in the gene: LotjaGi2g1v0403600	AP2, FPP, PF00847.26, PF05911.16
LotjaGi2g1v0403600	LjG1.1_chr2:90079634-90080069	LjG1.1_chr2:90079634-90080069	G3N5	LotjaGi2g1v0403600	AP2-like ethylene-responsive transcription factor;interpro_id=IPR016177 (DNA-binding domain);gene_ontology_id=GO:0003677, GO:0003700, GO:0005634, GO:0006351, GO:0006355, GO:0007275;best_blast_hit_tair=AT4G36920.1 Integrase-type DNA-binding superfamily protein;best_blast_hit_sprot=sp|P47927|AP2_ARATH Floral homeotic protein APETALA 2;best_blast_hit_trembl_plants=tr|V7CHF0|V7CHF0_PHAVU Uncharacterized protein			LjG1.1_chr2	90079634	90080069	CIRI-full,CIRI-visS						90079634:90079721,90079860:90079890,90080044:90080069,	90079634:90079721,90079860:90079890,90080044:90080069,	145	Full	90079634-90079721,90079860-90079890,90080044-90080069,	1	1	CTGCTTCAAGTCATCTTCATAGTCTTCAATGTTGAAGTTTATGTCAGCCTCTACTCCCCGGAACTTAATGGCAGCTCTATCATATGCTCGAGCAGCAGCATGTGCAGTGTCAAATCCACCCAGATACACTTGTTTTCCACAATCC	CIRI-visS:stout_464:1/1	1	1	F1	LjG1.1_chr2:90079634-90080069_iso-F1										LotjaGi2g1v0403600, MSTRG.11619	LjG1.1_chr2	90077146	90084842	7697	-		GO:0003677, GO:0003700, GO:0005634, GO:0006351, GO:0006355, GO:0007275	AP2-like ethylene-responsive transcription factor;interpro_id=IPR016177 (DNA-binding domain);gene_ontology_id=GO:0003677, GO:0003700, GO:0005634, GO:0006351, GO:0006355, GO:0007275;best_blast_hit_tair=AT4G36920.1 Integrase-type DNA-binding superfamily protein;best_blast_hit_sprot=sp|P47927|AP2_ARATH Floral homeotic protein APETALA 2;best_blast_hit_trembl_plants=tr|V7CHF0|V7CHF0_PHAVU Uncharacterized protein	AP2-like ethylene-responsive transcription factor; TAIR: AT4G36920.1 Integrase-type DNA-binding superfamily protein; Swiss-Prot: sp|P47927|AP2_ARATH Floral homeotic protein APETALA 2; TrEMBL-Plants: tr|V7CHF0|V7CHF0_PHAVU Uncharacterized protein; Found in the gene: LotjaGi2g1v0403600	AP2, FPP, PF00847.26, PF05911.16
LotjaGi2g1v0404000	LjG1.1_chr2:90127283-90127854	LjG1.1_chr2:90127283-90127854	G5R6	LotjaGi2g1v0404000	E2 ubiquitin-conjugating-like enzyme;interpro_id=IPR016135 (Ubiquitin-conjugating enzyme/RWD-like);gene_ontology_id=GO:0000166, GO:0005524, GO:0005634, GO:0005737, GO:0009737, GO:0016740, GO:0016925, GO:0019789;best_blast_hit_tair=AT3G57870.1 sumo conjugation enzyme 1;best_blast_hit_sprot=sp|Q42551|SCE1_ARATH SUMO-conjugating enzyme SCE1;best_blast_hit_trembl_plants=tr|I3SHW4|I3SHW4_LOTJA Uncharacterized protein	ciRNA	-	LjG1.1_chr2	90127283	90127854	CLEAR																			1	572	0	1	LotjaGi2g1v0404000.1	LjG1.1_chr2:90127261-90127854	0.173317	174.011	0.00105342	LotjaGi2g1v0404000, MSTRG.11621	LjG1.1_chr2	90121074	90135566	14493	-		GO:0000166, GO:0005524, GO:0005634, GO:0005737, GO:0009737, GO:0016740, GO:0016925, GO:0019789	E2 ubiquitin-conjugating-like enzyme;interpro_id=IPR016135 (Ubiquitin-conjugating enzyme/RWD-like);gene_ontology_id=GO:0000166, GO:0005524, GO:0005634, GO:0005737, GO:0009737, GO:0016740, GO:0016925, GO:0019789;best_blast_hit_tair=AT3G57870.1 sumo conjugation enzyme 1;best_blast_hit_sprot=sp|Q42551|SCE1_ARATH SUMO-conjugating enzyme SCE1;best_blast_hit_trembl_plants=tr|I3SHW4|I3SHW4_LOTJA Uncharacterized protein LjG1.1_chr2 PGSB three_prime_UTR 90121074 90127198 . - . , E2 ubiquitin-conjugating-like enzyme;interpro_id=IPR016135 (Ubiquitin-conjugating enzyme/RWD-like);gene_ontology_id=GO:0000166, GO:0005524, GO:0005634, GO:0005737, GO:0009737, GO:0016740, GO:0016925, GO:0019789;best_blast_hit_tair=AT3G57870.1 sumo conjugation enzyme 1;best_blast_hit_sprot=sp|Q42551|SCE1_ARATH SUMO-conjugating enzyme SCE1;best_blast_hit_trembl_plants=tr|I3SHW4|I3SHW4_LOTJA Uncharacterized protein LjG1.1_chr2 PGSB three_prime_UTR 90127622 90127632 . - . , E2 ubiquitin-conjugating-like enzyme;interpro_id=IPR016135 (Ubiquitin-conjugating enzyme/RWD-like);gene_ontology_id=GO:0000166, GO:0005524, GO:0005634, GO:0005737, GO:0009737, GO:0016740, GO:0016925, GO:0019789;best_blast_hit_tair=AT3G57870.1 sumo conjugation enzyme 1;best_blast_hit_sprot=sp|Q42551|SCE1_ARATH SUMO-conjugating enzyme SCE1;best_blast_hit_trembl_plants=tr|I3SHW4|I3SHW4_LOTJA Uncharacterized protein LjG1.1_chr2 PGSB exon 90127798 90127968 . - .		PF00076.28, PF00179.31, RRM_1, UQ_con
LotjaGi2g1v0404200	LjG1.1_chr2:90134020-90134105	LjG1.1_chr2:90134020-90134105	G5N4	LotjaGi2g1v0404200	glucuronoxylan 4-O-methyltransferase-like protein (DUF579);interpro_id=IPR006514 (IRX15/IRX15L/IGXM), IPR021148 (Polysaccharide biosynthesis domain);gene_ontology_id=N.A.;best_blast_hit_tair=AT5G67210.1 IRREGULAR XYLEM protein (DUF579);best_blast_hit_sprot=sp|Q9FH92|IX15L_ARATH Protein IRX15-LIKE;best_blast_hit_trembl_plants=tr|I1J997|I1J997_SOYBN Uncharacterized protein			LjG1.1_chr2	90134020	90134105	CIRI-full,CIRI-visS						n/a	90134020:90134105,	86	Full	90134020-90134105,	1	1	CAATCTCCGACGTGCTCAGAAAGTGCTCCACACCCTGCAATTTCCTCATCTTTGGCCTCACCCAAGAGACCCTCCTCTGGAAAGCC	CIRI-visS:stout_956:1/1	1	1	F1	LjG1.1_chr2:90134020-90134105_iso-F1										LotjaGi2g1v0404000, LotjaGi2g1v0404200, MSTRG.11621	LjG1.1_chr2	90133389	90135199	1811	+		GO:0045492	glucuronoxylan 4-O-methyltransferase-like protein (DUF579);interpro_id=IPR006514 (IRX15/IRX15L/IGXM), IPR021148 (Polysaccharide biosynthesis domain);gene_ontology_id=N.A.;best_blast_hit_tair=AT5G67210.1 IRREGULAR XYLEM protein (DUF579);best_blast_hit_sprot=sp|Q9FH92|IX15L_ARATH Protein IRX15-LIKE;best_blast_hit_trembl_plants=tr|I1J997|I1J997_SOYBN Uncharacterized protein LjG1.1_chr2 PGSB five_prime_UTR 90133389 90133730 . + .	glucuronoxylan 4-O-methyltransferase-like protein (DUF579); TAIR: AT5G67210.1 IRREGULAR XYLEM protein (DUF579); Swiss-Prot: sp|Q9FH92|IX15L_ARATH Protein IRX15-LIKE; TrEMBL-Plants: tr|I1J997|I1J997_SOYBN Uncharacterized protein; Found in the gene: LotjaGi2g1v0404200
LotjaGi2g1v0405100	LjG1.1_chr2:90199241-90199389	LjG1.1_chr2:90199241-90199389	S5N3	LotjaGi2g1v0405100	Myb transcription factor;interpro_id=IPR009057 (Homeobox domain-like);gene_ontology_id=GO:0003677;best_blast_hit_tair=AT4G37260.1 myb domain protein 73;best_blast_hit_sprot=sp|Q9FDW1|MYB44_ARATH Transcription factor MYB44;best_blast_hit_trembl_plants=tr|V5T7X2|V5T7X2_ARAHY Putative MYB-related protein 20	exon	+	LjG1.1_chr2	90199241	90199389	CIRI2,CIRI-full,CIRI-visJ,CIRI-visS	3	2_2_0	723	0.008	A00600:357:HTKFKDSXC:3:1413:24822:26537,A00600:357:HTKFKDSXC:2:2577:12120:5102,A00600:357:HTKFKDSXC:2:1676:2645:8390,	n/a	90199241:90199389,	149	Full	90199241-90199389,	3	3	GAACTGGTCGCTGATCAGCAAGTCGATTCCGGGGAGGTCTGGGAAATCGTGCAGGCTGCGGTGGTGTAATCAGTTGTCGCCTCAGGTGGAGCACCGTGCCTTCACGGCGGAGGAGGATGACACCATAATCAGAGCCCATGCCCGATTCG	CIRI-visJ:stout_474:3/3,CIRI-visS:stout_471:3/3	1	1	F1	LjG1.1_chr2:90199241-90199389_iso-F1										LotjaGi2g1v0405100, MSTRG.11631	LjG1.1_chr2	90198648	90202985	4338	+		GO:0003677	Myb transcription factor;interpro_id=IPR009057 (Homeobox domain-like);gene_ontology_id=GO:0003677;best_blast_hit_tair=AT4G37260.1 myb domain protein 73;best_blast_hit_sprot=sp|Q9FDW1|MYB44_ARATH Transcription factor MYB44;best_blast_hit_trembl_plants=tr|V5T7X2|V5T7X2_ARAHY Putative MYB-related protein 20 LjG1.1_chr2 PGSB five_prime_UTR 90198648 90199124 . + .	Myb transcription factor; TAIR: AT4G37260.1 myb domain protein 73; Swiss-Prot: sp|Q9FDW1|MYB44_ARATH Transcription factor MYB44; TrEMBL-Plants: tr|V5T7X2|V5T7X2_ARAHY Putative MYB-related protein 20; Found in the gene: LotjaGi2g1v0405100
LotjaGi2g1v0405200	LjG1.1_chr2:90208246-90208485	LjG1.1_chr2:90208246-90208485	C5R4	LotjaGi2g1v0405200	maternal effect embryo arrest 59;interpro_id=N.A.;gene_ontology_id=N.A.;best_blast_hit_tair=AT4G37300.1 maternal effect embryo arrest 59;best_blast_hit_sprot=sp|P65765|FKBA_ECO57 FKBP-type peptidyl-prolyl cis-trans isomerase FkpA;best_blast_hit_trembl_plants=tr|I3SQV9|I3SQV9_LOTJA Uncharacterized protein			LjG1.1_chr2	90208246	90208485	CIRI-full						n/a	90208246:90208287,90208407:90208485,																					LotjaGi2g1v0405200, MSTRG.11631	LjG1.1_chr2	90207946	90209580	1635	+			maternal effect embryo arrest 59;interpro_id=N.A.;gene_ontology_id=N.A.;best_blast_hit_tair=AT4G37300.1 maternal effect embryo arrest 59;best_blast_hit_sprot=sp|P65765|FKBA_ECO57 FKBP-type peptidyl-prolyl cis-trans isomerase FkpA;best_blast_hit_trembl_plants=tr|I3SQV9|I3SQV9_LOTJA Uncharacterized protein LjG1.1_chr2 PGSB five_prime_UTR 90207548 90207945 . + .
LotjaGi2g1v0405700	LjG1.1_chr2:90236812-90237556	LjG1.1_chr2:90236812-90237556	C5R3	LotjaGi2g1v0405700	Geranyl diphosphate synthase;interpro_id=IPR000092 (Polyprenyl synthetase);gene_ontology_id=GO:0004161, GO:0008299, GO:0016740;best_blast_hit_tair=AT2G34630.2 geranyl diphosphate synthase 1;best_blast_hit_sprot=sp|Q5HZ00|SPS3_ARATH Solanesyl diphosphate synthase 3, chloroplastic/mitochondrial;best_blast_hit_trembl_plants=tr|K7KPC0|K7KPC0_SOYBN Uncharacterized protein, Geranylgeranyl diphosphate synthase;interpro_id=IPR000092 (Polyprenyl synthetase);gene_ontology_id=GO:0008299, GO:0016740;best_blast_hit_tair=AT2G34630.1 geranyl diphosphate synthase 1;best_blast_hit_sprot=sp|Q5HZ00|SPS3_ARATH Solanesyl diphosphate synthase 3, chloroplastic/mitochondrial;best_blast_hit_trembl_plants=tr|A0A0R0JT66|A0A0R0JT66_SOYBN Uncharacterized protein, Geranylgeranyl diphosphate synthase;interpro_id=IPR000092 (Polyprenyl synthetase);gene_ontology_id=GO:0008299, GO:0016740;best_blast_hit_tair=AT2G34630.2 geranyl diphosphate synthase 1;best_blast_hit_sprot=sp|Q5HZ00|SPS3_ARATH Solanesyl diphosphate synthase 3, chloroplastic/mitochondrial;best_blast_hit_trembl_plants=tr|A0A0B2QNX9|A0A0B2QNX9_GLYSO Solanesyl diphosphate synthase 3, chloroplastic/mitochondrial, Geranylgeranyl diphosphate synthase;interpro_id=N.A.;gene_ontology_id=GO:0008299, GO:0016740;best_blast_hit_tair=AT2G34630.1 geranyl diphosphate synthase 1;best_blast_hit_sprot=sp|Q5HZ00|SPS3_ARATH Solanesyl diphosphate synthase 3, chloroplastic/mitochondrial;best_blast_hit_trembl_plants=tr|A0A0R0JT66|A0A0R0JT66_SOYBN Uncharacterized protein, Geranylgeranyl diphosphate synthase;interpro_id=N.A.;gene_ontology_id=GO:0008299, GO:0016740;best_blast_hit_tair=AT2G34630.2 geranyl diphosphate synthase 1;best_blast_hit_sprot=sp|Q5HZ00|SPS3_ARATH Solanesyl diphosphate synthase 3, chloroplastic/mitochondrial;best_blast_hit_trembl_plants=tr|A0A0B2QNX9|A0A0B2QNX9_GLYSO Solanesyl diphosphate synthase 3, chloroplastic/mitochondrial			LjG1.1_chr2	90236812	90237556	CIRI-full,CIRI-visS						90236812:90236901,90237282:90237362,90237485:90237556,90237282:90237362,90237485:90237556,90237282:90237362,90237485:90237556,90237282:90237362,90237485:90237556,90237185:90237202,90237282:90237362,90237485:90237556,90237348:90237362,90237485:90237556,	90237485:90237556,	79	Break	90236812-90236817,0-0,90237485-90237556,	1	1		CIRI-visS:stout_506:1/1	1	1	B1	LjG1.1_chr2:90236812-90237556_iso-B1										LotjaGi2g1v0405700, MSTRG.11631	LjG1.1_chr2	90235289	90243589	8301	+		GO:0004161, GO:0008299, GO:0016740	Geranylgeranyl diphosphate synthase;interpro_id=IPR000092 (Polyprenyl synthetase);gene_ontology_id=GO:0008299, GO:0016740;best_blast_hit_tair=AT2G34630.2 geranyl diphosphate synthase 1;best_blast_hit_sprot=sp|Q5HZ00|SPS3_ARATH Solanesyl diphosphate synthase 3, chloroplastic/mitochondrial;best_blast_hit_trembl_plants=tr|A0A0B2QNX9|A0A0B2QNX9_GLYSO Solanesyl diphosphate synthase 3, chloroplastic/mitochondrial LjG1.1_chr2 PGSB five_prime_UTR 90235289 90235524 . + . , Geranylgeranyl diphosphate synthase;interpro_id=IPR000092 (Polyprenyl synthetase);gene_ontology_id=GO:0008299, GO:0016740;best_blast_hit_tair=AT2G34630.2 geranyl diphosphate synthase 1;best_blast_hit_sprot=sp|Q5HZ00|SPS3_ARATH Solanesyl diphosphate synthase 3, chloroplastic/mitochondrial;best_blast_hit_trembl_plants=tr|A0A0B2QNX9|A0A0B2QNX9_GLYSO Solanesyl diphosphate synthase 3, chloroplastic/mitochondrial LjG1.1_chr2 PGSB exon 90235296 90235671 . + . , Geranylgeranyl diphosphate synthase;interpro_id=N.A.;gene_ontology_id=GO:0008299, GO:0016740;best_blast_hit_tair=AT2G34630.2 geranyl diphosphate synthase 1;best_blast_hit_sprot=sp|Q5HZ00|SPS3_ARATH Solanesyl diphosphate synthase 3, chloroplastic/mitochondrial;best_blast_hit_trembl_plants=tr|A0A0B2QNX9|A0A0B2QNX9_GLYSO Solanesyl diphosphate synthase 3, chloroplastic/mitochondrial LjG1.1_chr2 PGSB exon 90236510 90236519 . + . , Geranyl diphosphate synthase;interpro_id=IPR000092 (Polyprenyl synthetase);gene_ontology_id=GO:0004161, GO:0008299, GO:0016740;best_blast_hit_tair=AT2G34630.2 geranyl diphosphate synthase 1;best_blast_hit_sprot=sp|Q5HZ00|SPS3_ARATH Solanesyl diphosphate synthase 3, chloroplastic/mitochondrial;best_blast_hit_trembl_plants=tr|K7KPC0|K7KPC0_SOYBN Uncharacterized protein LjG1.1_chr2 PGSB exon 90236531 90236566 . + . , Geranylgeranyl diphosphate synthase;interpro_id=IPR000092 (Polyprenyl synthetase);gene_ontology_id=GO:0008299, GO:0016740;best_blast_hit_tair=AT2G34630.1 geranyl diphosphate synthase 1;best_blast_hit_sprot=sp|Q5HZ00|SPS3_ARATH Solanesyl diphosphate synthase 3, chloroplastic/mitochondrial;best_blast_hit_trembl_plants=tr|A0A0R0JT66|A0A0R0JT66_SOYBN Uncharacterized protein LjG1.1_chr2 PGSB exon 90237185 90237202 . + . , Geranylgeranyl diphosphate synthase;interpro_id=N.A.;gene_ontology_id=GO:0008299, GO:0016740;best_blast_hit_tair=AT2G34630.1 geranyl diphosphate synthase 1;best_blast_hit_sprot=sp|Q5HZ00|SPS3_ARATH Solanesyl diphosphate synthase 3, chloroplastic/mitochondrial;best_blast_hit_trembl_plants=tr|A0A0R0JT66|A0A0R0JT66_SOYBN Uncharacterized protein LjG1.1_chr2 PGSB exon 90237348 90237362 . + .	Geranyl diphosphate synthase; TAIR: AT2G34630.2 geranyl diphosphate synthase 1; Swiss-Prot: sp|Q5HZ00|SPS3_ARATH Solanesyl diphosphate synthase 3, chloroplastic/mitochondrial; TrEMBL-Plants: tr|K7KPC0|K7KPC0_SOYBN Uncharacterized protein; Found in the gene: LotjaGi2g1v0405700, Geranylgeranyl diphosphate synthase; TAIR: AT2G34630.1 geranyl diphosphate synthase 1; Swiss-Prot: sp|Q5HZ00|SPS3_ARATH Solanesyl diphosphate synthase 3, chloroplastic/mitochondrial; TrEMBL-Plants: tr|A0A0R0JT66|A0A0R0JT66_SOYBN Uncharacterized protein; Found in the gene: LotjaGi2g1v0405700, Geranylgeranyl diphosphate synthase; TAIR: AT2G34630.2 geranyl diphosphate synthase 1; Swiss-Prot: sp|Q5HZ00|SPS3_ARATH Solanesyl diphosphate synthase 3, chloroplastic/mitochondrial; TrEMBL-Plants: tr|A0A0B2QNX9|A0A0B2QNX9_GLYSO Solanesyl diphosphate synthase 3, chloroplastic/mitochondrial; Found in the gene: LotjaGi2g1v0405700	PF00348.22, polyprenyl_synt
LotjaGi2g1v0405800	LjG1.1_chr2:90243678-90243817,LjG1.1_chr2:90243678-90243826	LjG1.1_chr2:90243678-90243826	S5N4	LotjaGi2g1v0405800	WD repeat-containing protein;interpro_id=IPR006594 (LIS1 homology motif), IPR017986 (WD40-repeat-containing domain);gene_ontology_id=N.A.;best_blast_hit_tair=AT5G67320.1 WD-40 repeat family protein;best_blast_hit_sprot=sp|Q9FN19|HOS15_ARATH WD40 repeat-containing protein HOS15;best_blast_hit_trembl_plants=tr|K7LN56|K7LN56_SOYBN Uncharacterized protein			LjG1.1_chr2	90243678	90243826	CIRI-full,CIRI-visS						n/a	90243678:90243826,	149	Full	90243678-90243826,	1	1	CTCCTCCTCCTCCGCTTCCTCCCTTCACTCCTCCTCGTCCTCCTCCCTCATTCACGCTCACGCAACAGTGCCTTCTCTACTCATGGTGTTTGCCTAACCTTCCCTTCTCGAAGTCGCTTACCTTGCTCGGCGACCATGGCCTCCATCAC	CIRI-visS:stout_2054:1/1	1	1	F1	LjG1.1_chr2:90243678-90243826_iso-F1										LotjaGi2g1v0405800, MSTRG.11631	LjG1.1_chr2	90243590	90252533	8944	+		GO:0005515	WD repeat-containing protein;interpro_id=IPR006594 (LIS1 homology motif), IPR017986 (WD40-repeat-containing domain);gene_ontology_id=N.A.;best_blast_hit_tair=AT5G67320.1 WD-40 repeat family protein;best_blast_hit_sprot=sp|Q9FN19|HOS15_ARATH WD40 repeat-containing protein HOS15;best_blast_hit_trembl_plants=tr|K7LN56|K7LN56_SOYBN Uncharacterized protein LjG1.1_chr2 PGSB five_prime_UTR 90243590 90243812 . + .	WD repeat-containing protein; TAIR: AT5G67320.1 WD-40 repeat family protein; Swiss-Prot: sp|Q9FN19|HOS15_ARATH WD40 repeat-containing protein HOS15; TrEMBL-Plants: tr|K7LN56|K7LN56_SOYBN Uncharacterized protein; Found in the gene: LotjaGi2g1v0405800
LotjaGi2g1v0405800	LjG1.1_chr2:90246741-90247096	LjG1.1_chr2:90246741-90247096	C3R1	LotjaGi2g1v0405800	WD repeat-containing protein;interpro_id=IPR006594 (LIS1 homology motif), IPR017986 (WD40-repeat-containing domain);gene_ontology_id=N.A.;best_blast_hit_tair=AT5G67320.1 WD-40 repeat family protein;best_blast_hit_sprot=sp|Q9FN19|HOS15_ARATH WD40 repeat-containing protein HOS15;best_blast_hit_trembl_plants=tr|K7LN56|K7LN56_SOYBN Uncharacterized protein	ciRNA	+	LjG1.1_chr2	90246741	90247096	CLEAR																			1	356	0	1	LotjaGi2g1v0405800.1	LjG1.1_chr2:90246740-90247496	0.132776	5.18846	0.027465	LotjaGi2g1v0405800, MSTRG.11631	LjG1.1_chr2	90243590	90252533	8944	+		GO:0005515	WD repeat-containing protein;interpro_id=IPR006594 (LIS1 homology motif), IPR017986 (WD40-repeat-containing domain);gene_ontology_id=N.A.;best_blast_hit_tair=AT5G67320.1 WD-40 repeat family protein;best_blast_hit_sprot=sp|Q9FN19|HOS15_ARATH WD40 repeat-containing protein HOS15;best_blast_hit_trembl_plants=tr|K7LN56|K7LN56_SOYBN Uncharacterized protein LjG1.1_chr2 PGSB five_prime_UTR 90243590 90243812 . + .	WD repeat-containing protein; TAIR: AT5G67320.1 WD-40 repeat family protein; Swiss-Prot: sp|Q9FN19|HOS15_ARATH WD40 repeat-containing protein HOS15; TrEMBL-Plants: tr|K7LN56|K7LN56_SOYBN Uncharacterized protein; Found in the gene: LotjaGi2g1v0405800
LotjaGi2g1v0405800	LjG1.1_chr2:90243678-90243817,LjG1.1_chr2:90243678-90243826	LjG1.1_chr2:90243678-90243826	C5N4	LotjaGi2g1v0405800	WD repeat-containing protein;interpro_id=IPR006594 (LIS1 homology motif), IPR017986 (WD40-repeat-containing domain);gene_ontology_id=N.A.;best_blast_hit_tair=AT5G67320.1 WD-40 repeat family protein;best_blast_hit_sprot=sp|Q9FN19|HOS15_ARATH WD40 repeat-containing protein HOS15;best_blast_hit_trembl_plants=tr|K7LN56|K7LN56_SOYBN Uncharacterized protein			LjG1.1_chr2	90243678	90243826	CIRI-full,CIRI-visS						n/a	90243678:90243826,	149	Full	90243678-90243826,	1	1	CTCCTCCTCCTCCGCTTCCTCCCTTCACTCCTCCTCGTCCTCCTCCCTCATTCACGCTCACGCAACAGTGCCTTCTCTACTCATGGTGTTTGCCTAACCTTCCCTTCTCGAAGTCGCTTACCTTGCTCGGCGACCATGGCCTCCATCAC	CIRI-visS:stout_735:1/1	1	1	F1	LjG1.1_chr2:90243678-90243826_iso-F1										LotjaGi2g1v0405800, MSTRG.11631	LjG1.1_chr2	90243590	90252533	8944	+		GO:0005515	WD repeat-containing protein;interpro_id=IPR006594 (LIS1 homology motif), IPR017986 (WD40-repeat-containing domain);gene_ontology_id=N.A.;best_blast_hit_tair=AT5G67320.1 WD-40 repeat family protein;best_blast_hit_sprot=sp|Q9FN19|HOS15_ARATH WD40 repeat-containing protein HOS15;best_blast_hit_trembl_plants=tr|K7LN56|K7LN56_SOYBN Uncharacterized protein LjG1.1_chr2 PGSB five_prime_UTR 90243590 90243812 . + .	WD repeat-containing protein; TAIR: AT5G67320.1 WD-40 repeat family protein; Swiss-Prot: sp|Q9FN19|HOS15_ARATH WD40 repeat-containing protein HOS15; TrEMBL-Plants: tr|K7LN56|K7LN56_SOYBN Uncharacterized protein; Found in the gene: LotjaGi2g1v0405800
LotjaGi2g1v0405800	LjG1.1_chr2:90243678-90243817,LjG1.1_chr2:90243678-90243826	LjG1.1_chr2:90243678-90243826	S5N3	LotjaGi2g1v0405800	WD repeat-containing protein;interpro_id=IPR006594 (LIS1 homology motif), IPR017986 (WD40-repeat-containing domain);gene_ontology_id=N.A.;best_blast_hit_tair=AT5G67320.1 WD-40 repeat family protein;best_blast_hit_sprot=sp|Q9FN19|HOS15_ARATH WD40 repeat-containing protein HOS15;best_blast_hit_trembl_plants=tr|K7LN56|K7LN56_SOYBN Uncharacterized protein			LjG1.1_chr2	90243678	90243826	CIRI-full						n/a	90243678:90243826,																					LotjaGi2g1v0405800, MSTRG.11631	LjG1.1_chr2	90243590	90252533	8944	+		GO:0005515	WD repeat-containing protein;interpro_id=IPR006594 (LIS1 homology motif), IPR017986 (WD40-repeat-containing domain);gene_ontology_id=N.A.;best_blast_hit_tair=AT5G67320.1 WD-40 repeat family protein;best_blast_hit_sprot=sp|Q9FN19|HOS15_ARATH WD40 repeat-containing protein HOS15;best_blast_hit_trembl_plants=tr|K7LN56|K7LN56_SOYBN Uncharacterized protein LjG1.1_chr2 PGSB five_prime_UTR 90243590 90243812 . + .	WD repeat-containing protein; TAIR: AT5G67320.1 WD-40 repeat family protein; Swiss-Prot: sp|Q9FN19|HOS15_ARATH WD40 repeat-containing protein HOS15; TrEMBL-Plants: tr|K7LN56|K7LN56_SOYBN Uncharacterized protein; Found in the gene: LotjaGi2g1v0405800
LotjaGi2g1v0405800	LjG1.1_chr2:90249519-90250306	LjG1.1_chr2:90249519-90250306	C5N4	LotjaGi2g1v0405800	WD repeat-containing protein;interpro_id=IPR006594 (LIS1 homology motif), IPR017986 (WD40-repeat-containing domain);gene_ontology_id=N.A.;best_blast_hit_tair=AT5G67320.1 WD-40 repeat family protein;best_blast_hit_sprot=sp|Q9FN19|HOS15_ARATH WD40 repeat-containing protein HOS15;best_blast_hit_trembl_plants=tr|K7LN56|K7LN56_SOYBN Uncharacterized protein	circRNA	+	LjG1.1_chr2	90249519	90250306	CLEAR																			3	122,75,54	0,530,734	1	LotjaGi2g1v0405800.1	LjG1.1_chr2:90249430-90249518|LjG1.1_chr2:90250306-90250405	0.0839281	3.9769	0.0235592	LotjaGi2g1v0405800, MSTRG.11631	LjG1.1_chr2	90243590	90252533	8944	+		GO:0005515	WD repeat-containing protein;interpro_id=IPR006594 (LIS1 homology motif), IPR017986 (WD40-repeat-containing domain);gene_ontology_id=N.A.;best_blast_hit_tair=AT5G67320.1 WD-40 repeat family protein;best_blast_hit_sprot=sp|Q9FN19|HOS15_ARATH WD40 repeat-containing protein HOS15;best_blast_hit_trembl_plants=tr|K7LN56|K7LN56_SOYBN Uncharacterized protein LjG1.1_chr2 PGSB five_prime_UTR 90243590 90243812 . + .	WD repeat-containing protein; TAIR: AT5G67320.1 WD-40 repeat family protein; Swiss-Prot: sp|Q9FN19|HOS15_ARATH WD40 repeat-containing protein HOS15; TrEMBL-Plants: tr|K7LN56|K7LN56_SOYBN Uncharacterized protein; Found in the gene: LotjaGi2g1v0405800
LotjaGi2g1v0405800	LjG1.1_chr2:90246505-90248358	LjG1.1_chr2:90246505-90248358	S5N1	LotjaGi2g1v0405800	WD repeat-containing protein;interpro_id=IPR006594 (LIS1 homology motif), IPR017986 (WD40-repeat-containing domain);gene_ontology_id=N.A.;best_blast_hit_tair=AT5G67320.1 WD-40 repeat family protein;best_blast_hit_sprot=sp|Q9FN19|HOS15_ARATH WD40 repeat-containing protein HOS15;best_blast_hit_trembl_plants=tr|K7LN56|K7LN56_SOYBN Uncharacterized protein			LjG1.1_chr2	90246505	90248358	CIRI-full						90246505:90246599,90246694:90246740,90247497:90247647,90248295:90248358,	90248295:90248358,90246505:90246599,																					LotjaGi2g1v0405800, MSTRG.11631	LjG1.1_chr2	90243590	90252533	8944	+		GO:0005515	WD repeat-containing protein;interpro_id=IPR006594 (LIS1 homology motif), IPR017986 (WD40-repeat-containing domain);gene_ontology_id=N.A.;best_blast_hit_tair=AT5G67320.1 WD-40 repeat family protein;best_blast_hit_sprot=sp|Q9FN19|HOS15_ARATH WD40 repeat-containing protein HOS15;best_blast_hit_trembl_plants=tr|K7LN56|K7LN56_SOYBN Uncharacterized protein LjG1.1_chr2 PGSB five_prime_UTR 90243590 90243812 . + .	WD repeat-containing protein; TAIR: AT5G67320.1 WD-40 repeat family protein; Swiss-Prot: sp|Q9FN19|HOS15_ARATH WD40 repeat-containing protein HOS15; TrEMBL-Plants: tr|K7LN56|K7LN56_SOYBN Uncharacterized protein; Found in the gene: LotjaGi2g1v0405800
LotjaGi2g1v0405800	LjG1.1_chr2:90243678-90243817,LjG1.1_chr2:90243678-90243826	LjG1.1_chr2:90243678-90243826	C5R1	LotjaGi2g1v0405800	WD repeat-containing protein;interpro_id=IPR006594 (LIS1 homology motif), IPR017986 (WD40-repeat-containing domain);gene_ontology_id=N.A.;best_blast_hit_tair=AT5G67320.1 WD-40 repeat family protein;best_blast_hit_sprot=sp|Q9FN19|HOS15_ARATH WD40 repeat-containing protein HOS15;best_blast_hit_trembl_plants=tr|K7LN56|K7LN56_SOYBN Uncharacterized protein			LjG1.1_chr2	90243678	90243826	CIRI-full,CIRI-visS						n/a	90243678:90243826,	149	Full	90243678-90243826,	1	1	CTCCTCCTCCTCCGCTTCCTCCCTTCACTCCTCCTCGTCCTCCTCCCTCATTCACGCTCACGCAACAGTGCCTTCTCTACTCATGGTGTTTGCCTAACCTTCCCTTCTCGAAGTCGCTTACCTTGCTCGGCGACCATGGCCTCCATCAC	CIRI-visS:stout_852:1/1	1	1	F1	LjG1.1_chr2:90243678-90243826_iso-F1										LotjaGi2g1v0405800, MSTRG.11631	LjG1.1_chr2	90243590	90252533	8944	+		GO:0005515	WD repeat-containing protein;interpro_id=IPR006594 (LIS1 homology motif), IPR017986 (WD40-repeat-containing domain);gene_ontology_id=N.A.;best_blast_hit_tair=AT5G67320.1 WD-40 repeat family protein;best_blast_hit_sprot=sp|Q9FN19|HOS15_ARATH WD40 repeat-containing protein HOS15;best_blast_hit_trembl_plants=tr|K7LN56|K7LN56_SOYBN Uncharacterized protein LjG1.1_chr2 PGSB five_prime_UTR 90243590 90243812 . + .	WD repeat-containing protein; TAIR: AT5G67320.1 WD-40 repeat family protein; Swiss-Prot: sp|Q9FN19|HOS15_ARATH WD40 repeat-containing protein HOS15; TrEMBL-Plants: tr|K7LN56|K7LN56_SOYBN Uncharacterized protein; Found in the gene: LotjaGi2g1v0405800
LotjaGi2g1v0406200	LjG1.1_chr2:90328296-90328576	LjG1.1_chr2:90328296-90328576	G5R5	LotjaGi2g1v0406200	Lysine-rich arabinogalactan protein;interpro_id=N.A.;gene_ontology_id=N.A.;best_blast_hit_tair=AT4G37450.2 arabinogalactan protein 18;best_blast_hit_sprot=sp|Q9FPR2|AGP18_ARATH Lysine-rich arabinogalactan protein 18;best_blast_hit_trembl_plants=tr|A0A103YH17|A0A103YH17_CYNCS Uncharacterized protein			LjG1.1_chr2	90328296	90328576	CIRI-full,CIRI-visS						n/a	90328296:90328576,	281	Full	90328296-90328576,	4	4		CIRI-visS:stout_161:4/4	1	1	F1	LjG1.1_chr2:90328296-90328576_iso-F1										LotjaGi2g1v0406200, MSTRG.11643	LjG1.1_chr2	90326776	90329818	3043	-			Lysine-rich arabinogalactan protein;interpro_id=N.A.;gene_ontology_id=N.A.;best_blast_hit_tair=AT4G37450.2 arabinogalactan protein 18;best_blast_hit_sprot=sp|Q9FPR2|AGP18_ARATH Lysine-rich arabinogalactan protein 18;best_blast_hit_trembl_plants=tr|A0A103YH17|A0A103YH17_CYNCS Uncharacterized protein LjG1.1_chr2 PGSB three_prime_UTR 90326776 90327429 . - .
LotjaGi2g1v0406300	LjG1.1_chr2:90339681-90341136	LjG1.1_chr2:90339681-90341136	C3R2	LotjaGi2g1v0406300	Tetratricopeptide repeat protein 13;interpro_id=IPR011990 (Tetratricopeptide-like helical domain);gene_ontology_id=N.A.;best_blast_hit_tair=AT4G37460.1 Tetratricopeptide repeat (TPR)-like superfamily protein;best_blast_hit_sprot=sp|F4JS25|SRFR1_ARATH Suppressor of RPS4-RLD 1;best_blast_hit_trembl_plants=tr|G7K3X6|G7K3X6_MEDTR Suppressor of RPS4-RLD 1/TPR domain protein, Tetratricopeptide repeat protein 13;interpro_id=N.A.;gene_ontology_id=N.A.;best_blast_hit_tair=AT4G37460.1 Tetratricopeptide repeat (TPR)-like superfamily protein;best_blast_hit_sprot=sp|F4JS25|SRFR1_ARATH Suppressor of RPS4-RLD 1;best_blast_hit_trembl_plants=tr|G7K3X6|G7K3X6_MEDTR Suppressor of RPS4-RLD 1/TPR domain protein	circRNA	-	LjG1.1_chr2	90339681	90341136	CLEAR																			4	57,71,108,101	0,181,1134,1355	1	LotjaGi2g1v0406300.1	LjG1.1_chr2:90338829-90339680|LjG1.1_chr2:90341136-90341365	0.18064	10.1158	0.0188271	LotjaGi2g1v0406300, MSTRG.11643	LjG1.1_chr2	90332622	90344885	12264	-		GO:0005515	Tetratricopeptide repeat protein 13;interpro_id=IPR011990 (Tetratricopeptide-like helical domain);gene_ontology_id=N.A.;best_blast_hit_tair=AT4G37460.1 Tetratricopeptide repeat (TPR)-like superfamily protein;best_blast_hit_sprot=sp|F4JS25|SRFR1_ARATH Suppressor of RPS4-RLD 1;best_blast_hit_trembl_plants=tr|G7K3X6|G7K3X6_MEDTR Suppressor of RPS4-RLD 1/TPR domain protein LjG1.1_chr2 PGSB exon 90332622 90333884 . - . , Tetratricopeptide repeat protein 13;interpro_id=N.A.;gene_ontology_id=N.A.;best_blast_hit_tair=AT4G37460.1 Tetratricopeptide repeat (TPR)-like superfamily protein;best_blast_hit_sprot=sp|F4JS25|SRFR1_ARATH Suppressor of RPS4-RLD 1;best_blast_hit_trembl_plants=tr|G7K3X6|G7K3X6_MEDTR Suppressor of RPS4-RLD 1/TPR domain protein LjG1.1_chr2 PGSB exon 90333051 90333259 . - . , Tetratricopeptide repeat protein 13;interpro_id=N.A.;gene_ontology_id=N.A.;best_blast_hit_tair=AT4G37460.1 Tetratricopeptide repeat (TPR)-like superfamily protein;best_blast_hit_sprot=sp|F4JS25|SRFR1_ARATH Suppressor of RPS4-RLD 1;best_blast_hit_trembl_plants=tr|G7K3X6|G7K3X6_MEDTR Suppressor of RPS4-RLD 1/TPR domain protein LjG1.1_chr2 PGSB exon 90334229 90334520 . - . , Tetratricopeptide repeat protein 13;interpro_id=IPR011990 (Tetratricopeptide-like helical domain);gene_ontology_id=N.A.;best_blast_hit_tair=AT4G37460.1 Tetratricopeptide repeat (TPR)-like superfamily protein;best_blast_hit_sprot=sp|F4JS25|SRFR1_ARATH Suppressor of RPS4-RLD 1;best_blast_hit_trembl_plants=tr|G7K3X6|G7K3X6_MEDTR Suppressor of RPS4-RLD 1/TPR domain protein LjG1.1_chr2 PGSB exon 90334229 90334520 . - .	Tetratricopeptide repeat protein 13; TAIR: AT4G37460.1 Tetratricopeptide repeat (TPR)-like superfamily protein; Swiss-Prot: sp|F4JS25|SRFR1_ARATH Suppressor of RPS4-RLD 1; TrEMBL-Plants: tr|G7K3X6|G7K3X6_MEDTR Suppressor of RPS4-RLD 1/TPR domain protein; Found in the gene: LotjaGi2g1v0406300	PF07719.23, PF13181.12, PF13432.12, TPR_16, TPR_2, TPR_8
LotjaGi2g1v0406300	LjG1.1_chr2:90341366-90343137	LjG1.1_chr2:90341366-90343137	C5R2	LotjaGi2g1v0406300	Tetratricopeptide repeat protein 13;interpro_id=IPR011990 (Tetratricopeptide-like helical domain);gene_ontology_id=N.A.;best_blast_hit_tair=AT4G37460.1 Tetratricopeptide repeat (TPR)-like superfamily protein;best_blast_hit_sprot=sp|F4JS25|SRFR1_ARATH Suppressor of RPS4-RLD 1;best_blast_hit_trembl_plants=tr|G7K3X6|G7K3X6_MEDTR Suppressor of RPS4-RLD 1/TPR domain protein, Tetratricopeptide repeat protein 13;interpro_id=N.A.;gene_ontology_id=N.A.;best_blast_hit_tair=AT4G37460.1 Tetratricopeptide repeat (TPR)-like superfamily protein;best_blast_hit_sprot=sp|F4JS25|SRFR1_ARATH Suppressor of RPS4-RLD 1;best_blast_hit_trembl_plants=tr|G7K3X6|G7K3X6_MEDTR Suppressor of RPS4-RLD 1/TPR domain protein	circRNA	-	LjG1.1_chr2	90341366	90343137	CLEAR																			5	67,81,102,45,638	0,627,792,1015,1134	1	LotjaGi2g1v0406300.1	LjG1.1_chr2:90341136-90341365|LjG1.1_chr2:90343137-90343422	0.184762	22.8783	0.00850922	LotjaGi2g1v0406300, MSTRG.11643	LjG1.1_chr2	90332622	90344885	12264	-		GO:0005515	Tetratricopeptide repeat protein 13;interpro_id=IPR011990 (Tetratricopeptide-like helical domain);gene_ontology_id=N.A.;best_blast_hit_tair=AT4G37460.1 Tetratricopeptide repeat (TPR)-like superfamily protein;best_blast_hit_sprot=sp|F4JS25|SRFR1_ARATH Suppressor of RPS4-RLD 1;best_blast_hit_trembl_plants=tr|G7K3X6|G7K3X6_MEDTR Suppressor of RPS4-RLD 1/TPR domain protein LjG1.1_chr2 PGSB exon 90332622 90333884 . - . , Tetratricopeptide repeat protein 13;interpro_id=N.A.;gene_ontology_id=N.A.;best_blast_hit_tair=AT4G37460.1 Tetratricopeptide repeat (TPR)-like superfamily protein;best_blast_hit_sprot=sp|F4JS25|SRFR1_ARATH Suppressor of RPS4-RLD 1;best_blast_hit_trembl_plants=tr|G7K3X6|G7K3X6_MEDTR Suppressor of RPS4-RLD 1/TPR domain protein LjG1.1_chr2 PGSB exon 90333051 90333259 . - . , Tetratricopeptide repeat protein 13;interpro_id=N.A.;gene_ontology_id=N.A.;best_blast_hit_tair=AT4G37460.1 Tetratricopeptide repeat (TPR)-like superfamily protein;best_blast_hit_sprot=sp|F4JS25|SRFR1_ARATH Suppressor of RPS4-RLD 1;best_blast_hit_trembl_plants=tr|G7K3X6|G7K3X6_MEDTR Suppressor of RPS4-RLD 1/TPR domain protein LjG1.1_chr2 PGSB exon 90334229 90334520 . - . , Tetratricopeptide repeat protein 13;interpro_id=IPR011990 (Tetratricopeptide-like helical domain);gene_ontology_id=N.A.;best_blast_hit_tair=AT4G37460.1 Tetratricopeptide repeat (TPR)-like superfamily protein;best_blast_hit_sprot=sp|F4JS25|SRFR1_ARATH Suppressor of RPS4-RLD 1;best_blast_hit_trembl_plants=tr|G7K3X6|G7K3X6_MEDTR Suppressor of RPS4-RLD 1/TPR domain protein LjG1.1_chr2 PGSB exon 90334229 90334520 . - .	Tetratricopeptide repeat protein 13; TAIR: AT4G37460.1 Tetratricopeptide repeat (TPR)-like superfamily protein; Swiss-Prot: sp|F4JS25|SRFR1_ARATH Suppressor of RPS4-RLD 1; TrEMBL-Plants: tr|G7K3X6|G7K3X6_MEDTR Suppressor of RPS4-RLD 1/TPR domain protein; Found in the gene: LotjaGi2g1v0406300	PF07719.23, PF13181.12, PF13432.12, TPR_16, TPR_2, TPR_8
LotjaGi2g1v0406300	LjG1.1_chr2:90341366-90343137	LjG1.1_chr2:90341366-90343137	C3R3	LotjaGi2g1v0406300	Tetratricopeptide repeat protein 13;interpro_id=IPR011990 (Tetratricopeptide-like helical domain);gene_ontology_id=N.A.;best_blast_hit_tair=AT4G37460.1 Tetratricopeptide repeat (TPR)-like superfamily protein;best_blast_hit_sprot=sp|F4JS25|SRFR1_ARATH Suppressor of RPS4-RLD 1;best_blast_hit_trembl_plants=tr|G7K3X6|G7K3X6_MEDTR Suppressor of RPS4-RLD 1/TPR domain protein, Tetratricopeptide repeat protein 13;interpro_id=N.A.;gene_ontology_id=N.A.;best_blast_hit_tair=AT4G37460.1 Tetratricopeptide repeat (TPR)-like superfamily protein;best_blast_hit_sprot=sp|F4JS25|SRFR1_ARATH Suppressor of RPS4-RLD 1;best_blast_hit_trembl_plants=tr|G7K3X6|G7K3X6_MEDTR Suppressor of RPS4-RLD 1/TPR domain protein	circRNA	-	LjG1.1_chr2	90341366	90343137	CLEAR																			5	67,81,102,45,638	0,627,792,1015,1134	1	LotjaGi2g1v0406300.1	LjG1.1_chr2:90341136-90341365|LjG1.1_chr2:90343137-90343422	0.187727	18.5034	0.0106802	LotjaGi2g1v0406300, MSTRG.11643	LjG1.1_chr2	90332622	90344885	12264	-		GO:0005515	Tetratricopeptide repeat protein 13;interpro_id=IPR011990 (Tetratricopeptide-like helical domain);gene_ontology_id=N.A.;best_blast_hit_tair=AT4G37460.1 Tetratricopeptide repeat (TPR)-like superfamily protein;best_blast_hit_sprot=sp|F4JS25|SRFR1_ARATH Suppressor of RPS4-RLD 1;best_blast_hit_trembl_plants=tr|G7K3X6|G7K3X6_MEDTR Suppressor of RPS4-RLD 1/TPR domain protein LjG1.1_chr2 PGSB exon 90332622 90333884 . - . , Tetratricopeptide repeat protein 13;interpro_id=N.A.;gene_ontology_id=N.A.;best_blast_hit_tair=AT4G37460.1 Tetratricopeptide repeat (TPR)-like superfamily protein;best_blast_hit_sprot=sp|F4JS25|SRFR1_ARATH Suppressor of RPS4-RLD 1;best_blast_hit_trembl_plants=tr|G7K3X6|G7K3X6_MEDTR Suppressor of RPS4-RLD 1/TPR domain protein LjG1.1_chr2 PGSB exon 90333051 90333259 . - . , Tetratricopeptide repeat protein 13;interpro_id=N.A.;gene_ontology_id=N.A.;best_blast_hit_tair=AT4G37460.1 Tetratricopeptide repeat (TPR)-like superfamily protein;best_blast_hit_sprot=sp|F4JS25|SRFR1_ARATH Suppressor of RPS4-RLD 1;best_blast_hit_trembl_plants=tr|G7K3X6|G7K3X6_MEDTR Suppressor of RPS4-RLD 1/TPR domain protein LjG1.1_chr2 PGSB exon 90334229 90334520 . - . , Tetratricopeptide repeat protein 13;interpro_id=IPR011990 (Tetratricopeptide-like helical domain);gene_ontology_id=N.A.;best_blast_hit_tair=AT4G37460.1 Tetratricopeptide repeat (TPR)-like superfamily protein;best_blast_hit_sprot=sp|F4JS25|SRFR1_ARATH Suppressor of RPS4-RLD 1;best_blast_hit_trembl_plants=tr|G7K3X6|G7K3X6_MEDTR Suppressor of RPS4-RLD 1/TPR domain protein LjG1.1_chr2 PGSB exon 90334229 90334520 . - .	Tetratricopeptide repeat protein 13; TAIR: AT4G37460.1 Tetratricopeptide repeat (TPR)-like superfamily protein; Swiss-Prot: sp|F4JS25|SRFR1_ARATH Suppressor of RPS4-RLD 1; TrEMBL-Plants: tr|G7K3X6|G7K3X6_MEDTR Suppressor of RPS4-RLD 1/TPR domain protein; Found in the gene: LotjaGi2g1v0406300	PF07719.23, PF13181.12, PF13432.12, TPR_16, TPR_2, TPR_8
LotjaGi2g1v0406300	LjG1.1_chr2:90341366-90343137	LjG1.1_chr2:90341366-90343137	G5R1	LotjaGi2g1v0406300	Tetratricopeptide repeat protein 13;interpro_id=IPR011990 (Tetratricopeptide-like helical domain);gene_ontology_id=N.A.;best_blast_hit_tair=AT4G37460.1 Tetratricopeptide repeat (TPR)-like superfamily protein;best_blast_hit_sprot=sp|F4JS25|SRFR1_ARATH Suppressor of RPS4-RLD 1;best_blast_hit_trembl_plants=tr|G7K3X6|G7K3X6_MEDTR Suppressor of RPS4-RLD 1/TPR domain protein, Tetratricopeptide repeat protein 13;interpro_id=N.A.;gene_ontology_id=N.A.;best_blast_hit_tair=AT4G37460.1 Tetratricopeptide repeat (TPR)-like superfamily protein;best_blast_hit_sprot=sp|F4JS25|SRFR1_ARATH Suppressor of RPS4-RLD 1;best_blast_hit_trembl_plants=tr|G7K3X6|G7K3X6_MEDTR Suppressor of RPS4-RLD 1/TPR domain protein	circRNA	-	LjG1.1_chr2	90341366	90343137	CLEAR																			5	67,81,102,45,638	0,627,792,1015,1134	1	LotjaGi2g1v0406300.1	LjG1.1_chr2:90341136-90341365|LjG1.1_chr2:90343137-90343422	0.223731	34.2405	0.00682415	LotjaGi2g1v0406300, MSTRG.11643	LjG1.1_chr2	90332622	90344885	12264	-		GO:0005515	Tetratricopeptide repeat protein 13;interpro_id=IPR011990 (Tetratricopeptide-like helical domain);gene_ontology_id=N.A.;best_blast_hit_tair=AT4G37460.1 Tetratricopeptide repeat (TPR)-like superfamily protein;best_blast_hit_sprot=sp|F4JS25|SRFR1_ARATH Suppressor of RPS4-RLD 1;best_blast_hit_trembl_plants=tr|G7K3X6|G7K3X6_MEDTR Suppressor of RPS4-RLD 1/TPR domain protein LjG1.1_chr2 PGSB exon 90332622 90333884 . - . , Tetratricopeptide repeat protein 13;interpro_id=N.A.;gene_ontology_id=N.A.;best_blast_hit_tair=AT4G37460.1 Tetratricopeptide repeat (TPR)-like superfamily protein;best_blast_hit_sprot=sp|F4JS25|SRFR1_ARATH Suppressor of RPS4-RLD 1;best_blast_hit_trembl_plants=tr|G7K3X6|G7K3X6_MEDTR Suppressor of RPS4-RLD 1/TPR domain protein LjG1.1_chr2 PGSB exon 90333051 90333259 . - . , Tetratricopeptide repeat protein 13;interpro_id=N.A.;gene_ontology_id=N.A.;best_blast_hit_tair=AT4G37460.1 Tetratricopeptide repeat (TPR)-like superfamily protein;best_blast_hit_sprot=sp|F4JS25|SRFR1_ARATH Suppressor of RPS4-RLD 1;best_blast_hit_trembl_plants=tr|G7K3X6|G7K3X6_MEDTR Suppressor of RPS4-RLD 1/TPR domain protein LjG1.1_chr2 PGSB exon 90334229 90334520 . - . , Tetratricopeptide repeat protein 13;interpro_id=IPR011990 (Tetratricopeptide-like helical domain);gene_ontology_id=N.A.;best_blast_hit_tair=AT4G37460.1 Tetratricopeptide repeat (TPR)-like superfamily protein;best_blast_hit_sprot=sp|F4JS25|SRFR1_ARATH Suppressor of RPS4-RLD 1;best_blast_hit_trembl_plants=tr|G7K3X6|G7K3X6_MEDTR Suppressor of RPS4-RLD 1/TPR domain protein LjG1.1_chr2 PGSB exon 90334229 90334520 . - .	Tetratricopeptide repeat protein 13; TAIR: AT4G37460.1 Tetratricopeptide repeat (TPR)-like superfamily protein; Swiss-Prot: sp|F4JS25|SRFR1_ARATH Suppressor of RPS4-RLD 1; TrEMBL-Plants: tr|G7K3X6|G7K3X6_MEDTR Suppressor of RPS4-RLD 1/TPR domain protein; Found in the gene: LotjaGi2g1v0406300	PF07719.23, PF13181.12, PF13432.12, TPR_16, TPR_2, TPR_8
LotjaGi2g1v0406300	LjG1.1_chr2:90339681-90339932	LjG1.1_chr2:90339681-90339932	G5R6	LotjaGi2g1v0406300	Tetratricopeptide repeat protein 13;interpro_id=IPR011990 (Tetratricopeptide-like helical domain);gene_ontology_id=N.A.;best_blast_hit_tair=AT4G37460.1 Tetratricopeptide repeat (TPR)-like superfamily protein;best_blast_hit_sprot=sp|F4JS25|SRFR1_ARATH Suppressor of RPS4-RLD 1;best_blast_hit_trembl_plants=tr|G7K3X6|G7K3X6_MEDTR Suppressor of RPS4-RLD 1/TPR domain protein, Tetratricopeptide repeat protein 13;interpro_id=N.A.;gene_ontology_id=N.A.;best_blast_hit_tair=AT4G37460.1 Tetratricopeptide repeat (TPR)-like superfamily protein;best_blast_hit_sprot=sp|F4JS25|SRFR1_ARATH Suppressor of RPS4-RLD 1;best_blast_hit_trembl_plants=tr|G7K3X6|G7K3X6_MEDTR Suppressor of RPS4-RLD 1/TPR domain protein			LjG1.1_chr2	90339681	90339932	CIRI-full,CIRI-visS						90339681:90339737,90339862:90339932,90339681:90339737,90339862:90339932,90339681:90339737,90339862:90339932,90339681:90339737,90339862:90339932,	90339681:90339737,90339862:90339932,	128	Full	90339681-90339737,90339862-90339932,	2	2	CTATGCTCGCCCGTTGCATGAAATAAAAGGCCACGCAAATGATAAGCTCTTGCAAACCTCCCATCAATTTGTAGCATCTTATTTAGACATTCATGAGCTTTTGTTGGCTTCGATAAATCTTGATAGAA	CIRI-visS:stout_918:2/2	1	1	F1	LjG1.1_chr2:90339681-90339932_iso-F1										LotjaGi2g1v0406300, MSTRG.11643	LjG1.1_chr2	90332622	90344885	12264	-		GO:0005515	Tetratricopeptide repeat protein 13;interpro_id=IPR011990 (Tetratricopeptide-like helical domain);gene_ontology_id=N.A.;best_blast_hit_tair=AT4G37460.1 Tetratricopeptide repeat (TPR)-like superfamily protein;best_blast_hit_sprot=sp|F4JS25|SRFR1_ARATH Suppressor of RPS4-RLD 1;best_blast_hit_trembl_plants=tr|G7K3X6|G7K3X6_MEDTR Suppressor of RPS4-RLD 1/TPR domain protein LjG1.1_chr2 PGSB exon 90332622 90333884 . - . , Tetratricopeptide repeat protein 13;interpro_id=N.A.;gene_ontology_id=N.A.;best_blast_hit_tair=AT4G37460.1 Tetratricopeptide repeat (TPR)-like superfamily protein;best_blast_hit_sprot=sp|F4JS25|SRFR1_ARATH Suppressor of RPS4-RLD 1;best_blast_hit_trembl_plants=tr|G7K3X6|G7K3X6_MEDTR Suppressor of RPS4-RLD 1/TPR domain protein LjG1.1_chr2 PGSB exon 90333051 90333259 . - . , Tetratricopeptide repeat protein 13;interpro_id=N.A.;gene_ontology_id=N.A.;best_blast_hit_tair=AT4G37460.1 Tetratricopeptide repeat (TPR)-like superfamily protein;best_blast_hit_sprot=sp|F4JS25|SRFR1_ARATH Suppressor of RPS4-RLD 1;best_blast_hit_trembl_plants=tr|G7K3X6|G7K3X6_MEDTR Suppressor of RPS4-RLD 1/TPR domain protein LjG1.1_chr2 PGSB exon 90334229 90334520 . - . , Tetratricopeptide repeat protein 13;interpro_id=IPR011990 (Tetratricopeptide-like helical domain);gene_ontology_id=N.A.;best_blast_hit_tair=AT4G37460.1 Tetratricopeptide repeat (TPR)-like superfamily protein;best_blast_hit_sprot=sp|F4JS25|SRFR1_ARATH Suppressor of RPS4-RLD 1;best_blast_hit_trembl_plants=tr|G7K3X6|G7K3X6_MEDTR Suppressor of RPS4-RLD 1/TPR domain protein LjG1.1_chr2 PGSB exon 90334229 90334520 . - .	Tetratricopeptide repeat protein 13; TAIR: AT4G37460.1 Tetratricopeptide repeat (TPR)-like superfamily protein; Swiss-Prot: sp|F4JS25|SRFR1_ARATH Suppressor of RPS4-RLD 1; TrEMBL-Plants: tr|G7K3X6|G7K3X6_MEDTR Suppressor of RPS4-RLD 1/TPR domain protein; Found in the gene: LotjaGi2g1v0406300	PF07719.23, PF13181.12, PF13432.12, TPR_16, TPR_2, TPR_8
LotjaGi2g1v0406300	LjG1.1_chr2:90339681-90339932	LjG1.1_chr2:90339681-90339932	S5N4	LotjaGi2g1v0406300	Tetratricopeptide repeat protein 13;interpro_id=IPR011990 (Tetratricopeptide-like helical domain);gene_ontology_id=N.A.;best_blast_hit_tair=AT4G37460.1 Tetratricopeptide repeat (TPR)-like superfamily protein;best_blast_hit_sprot=sp|F4JS25|SRFR1_ARATH Suppressor of RPS4-RLD 1;best_blast_hit_trembl_plants=tr|G7K3X6|G7K3X6_MEDTR Suppressor of RPS4-RLD 1/TPR domain protein, Tetratricopeptide repeat protein 13;interpro_id=N.A.;gene_ontology_id=N.A.;best_blast_hit_tair=AT4G37460.1 Tetratricopeptide repeat (TPR)-like superfamily protein;best_blast_hit_sprot=sp|F4JS25|SRFR1_ARATH Suppressor of RPS4-RLD 1;best_blast_hit_trembl_plants=tr|G7K3X6|G7K3X6_MEDTR Suppressor of RPS4-RLD 1/TPR domain protein			LjG1.1_chr2	90339681	90339932	CIRI-full,CIRI-visS						90339681:90339737,90339862:90339932,90339681:90339737,90339862:90339932,90339681:90339737,90339862:90339932,90339681:90339737,90339862:90339932,	90339681:90339737,90339862:90339932,	128	Full	90339681-90339737,90339862-90339932,	1	1	CTATGCTCGCCCGTTGCATGAAATAAAAGGCCACGCAAATGATAAGCTCTTGCAAACCTCCCATCAATTTGTAGCATCTTATTTAGACATTCATGAGCTTTTGTTGGCTTCGATAAATCTTGATAGAA	CIRI-visS:stout_816:1/1	1	1	F1	LjG1.1_chr2:90339681-90339932_iso-F1										LotjaGi2g1v0406300, MSTRG.11643	LjG1.1_chr2	90332622	90344885	12264	-		GO:0005515	Tetratricopeptide repeat protein 13;interpro_id=IPR011990 (Tetratricopeptide-like helical domain);gene_ontology_id=N.A.;best_blast_hit_tair=AT4G37460.1 Tetratricopeptide repeat (TPR)-like superfamily protein;best_blast_hit_sprot=sp|F4JS25|SRFR1_ARATH Suppressor of RPS4-RLD 1;best_blast_hit_trembl_plants=tr|G7K3X6|G7K3X6_MEDTR Suppressor of RPS4-RLD 1/TPR domain protein LjG1.1_chr2 PGSB exon 90332622 90333884 . - . , Tetratricopeptide repeat protein 13;interpro_id=N.A.;gene_ontology_id=N.A.;best_blast_hit_tair=AT4G37460.1 Tetratricopeptide repeat (TPR)-like superfamily protein;best_blast_hit_sprot=sp|F4JS25|SRFR1_ARATH Suppressor of RPS4-RLD 1;best_blast_hit_trembl_plants=tr|G7K3X6|G7K3X6_MEDTR Suppressor of RPS4-RLD 1/TPR domain protein LjG1.1_chr2 PGSB exon 90333051 90333259 . - . , Tetratricopeptide repeat protein 13;interpro_id=N.A.;gene_ontology_id=N.A.;best_blast_hit_tair=AT4G37460.1 Tetratricopeptide repeat (TPR)-like superfamily protein;best_blast_hit_sprot=sp|F4JS25|SRFR1_ARATH Suppressor of RPS4-RLD 1;best_blast_hit_trembl_plants=tr|G7K3X6|G7K3X6_MEDTR Suppressor of RPS4-RLD 1/TPR domain protein LjG1.1_chr2 PGSB exon 90334229 90334520 . - . , Tetratricopeptide repeat protein 13;interpro_id=IPR011990 (Tetratricopeptide-like helical domain);gene_ontology_id=N.A.;best_blast_hit_tair=AT4G37460.1 Tetratricopeptide repeat (TPR)-like superfamily protein;best_blast_hit_sprot=sp|F4JS25|SRFR1_ARATH Suppressor of RPS4-RLD 1;best_blast_hit_trembl_plants=tr|G7K3X6|G7K3X6_MEDTR Suppressor of RPS4-RLD 1/TPR domain protein LjG1.1_chr2 PGSB exon 90334229 90334520 . - .	Tetratricopeptide repeat protein 13; TAIR: AT4G37460.1 Tetratricopeptide repeat (TPR)-like superfamily protein; Swiss-Prot: sp|F4JS25|SRFR1_ARATH Suppressor of RPS4-RLD 1; TrEMBL-Plants: tr|G7K3X6|G7K3X6_MEDTR Suppressor of RPS4-RLD 1/TPR domain protein; Found in the gene: LotjaGi2g1v0406300	PF07719.23, PF13181.12, PF13432.12, TPR_16, TPR_2, TPR_8
LotjaGi2g1v0406300	LjG1.1_chr2:90339681-90341136	LjG1.1_chr2:90339681-90341136	C3R1	LotjaGi2g1v0406300	Tetratricopeptide repeat protein 13;interpro_id=IPR011990 (Tetratricopeptide-like helical domain);gene_ontology_id=N.A.;best_blast_hit_tair=AT4G37460.1 Tetratricopeptide repeat (TPR)-like superfamily protein;best_blast_hit_sprot=sp|F4JS25|SRFR1_ARATH Suppressor of RPS4-RLD 1;best_blast_hit_trembl_plants=tr|G7K3X6|G7K3X6_MEDTR Suppressor of RPS4-RLD 1/TPR domain protein, Tetratricopeptide repeat protein 13;interpro_id=N.A.;gene_ontology_id=N.A.;best_blast_hit_tair=AT4G37460.1 Tetratricopeptide repeat (TPR)-like superfamily protein;best_blast_hit_sprot=sp|F4JS25|SRFR1_ARATH Suppressor of RPS4-RLD 1;best_blast_hit_trembl_plants=tr|G7K3X6|G7K3X6_MEDTR Suppressor of RPS4-RLD 1/TPR domain protein			LjG1.1_chr2	90339681	90341136	CIRI-full						90339681:90339737,90339862:90339932,90340815:90340922,90341036:90341136,90339681:90339737,90339862:90339932,90340815:90340922,90341036:90341136,90339681:90339737,90339862:90339932,90340815:90340922,90341036:90341136,90339681:90339737,90339862:90339932,90340815:90340922,90341036:90341136,	90340815:90341136,90339681:90339737,90339862:90339932,																					LotjaGi2g1v0406300, MSTRG.11643	LjG1.1_chr2	90332622	90344885	12264	-		GO:0005515	Tetratricopeptide repeat protein 13;interpro_id=IPR011990 (Tetratricopeptide-like helical domain);gene_ontology_id=N.A.;best_blast_hit_tair=AT4G37460.1 Tetratricopeptide repeat (TPR)-like superfamily protein;best_blast_hit_sprot=sp|F4JS25|SRFR1_ARATH Suppressor of RPS4-RLD 1;best_blast_hit_trembl_plants=tr|G7K3X6|G7K3X6_MEDTR Suppressor of RPS4-RLD 1/TPR domain protein LjG1.1_chr2 PGSB exon 90332622 90333884 . - . , Tetratricopeptide repeat protein 13;interpro_id=N.A.;gene_ontology_id=N.A.;best_blast_hit_tair=AT4G37460.1 Tetratricopeptide repeat (TPR)-like superfamily protein;best_blast_hit_sprot=sp|F4JS25|SRFR1_ARATH Suppressor of RPS4-RLD 1;best_blast_hit_trembl_plants=tr|G7K3X6|G7K3X6_MEDTR Suppressor of RPS4-RLD 1/TPR domain protein LjG1.1_chr2 PGSB exon 90333051 90333259 . - . , Tetratricopeptide repeat protein 13;interpro_id=N.A.;gene_ontology_id=N.A.;best_blast_hit_tair=AT4G37460.1 Tetratricopeptide repeat (TPR)-like superfamily protein;best_blast_hit_sprot=sp|F4JS25|SRFR1_ARATH Suppressor of RPS4-RLD 1;best_blast_hit_trembl_plants=tr|G7K3X6|G7K3X6_MEDTR Suppressor of RPS4-RLD 1/TPR domain protein LjG1.1_chr2 PGSB exon 90334229 90334520 . - . , Tetratricopeptide repeat protein 13;interpro_id=IPR011990 (Tetratricopeptide-like helical domain);gene_ontology_id=N.A.;best_blast_hit_tair=AT4G37460.1 Tetratricopeptide repeat (TPR)-like superfamily protein;best_blast_hit_sprot=sp|F4JS25|SRFR1_ARATH Suppressor of RPS4-RLD 1;best_blast_hit_trembl_plants=tr|G7K3X6|G7K3X6_MEDTR Suppressor of RPS4-RLD 1/TPR domain protein LjG1.1_chr2 PGSB exon 90334229 90334520 . - .	Tetratricopeptide repeat protein 13; TAIR: AT4G37460.1 Tetratricopeptide repeat (TPR)-like superfamily protein; Swiss-Prot: sp|F4JS25|SRFR1_ARATH Suppressor of RPS4-RLD 1; TrEMBL-Plants: tr|G7K3X6|G7K3X6_MEDTR Suppressor of RPS4-RLD 1/TPR domain protein; Found in the gene: LotjaGi2g1v0406300	PF07719.23, PF13181.12, PF13432.12, TPR_16, TPR_2, TPR_8
LotjaGi2g1v0406600	LjG1.1_chr2:90379296-90381367	LjG1.1_chr2:90379296-90381367	S5N2	LotjaGi2g1v0406600	Subtilisin-like protease;interpro_id=IPR000209 (Peptidase S8/S53 domain), IPR010259 (Peptidase S8 propeptide/proteinase inhibitor I9);gene_ontology_id=GO:0004252, GO:0006508, GO:0008233, GO:0016787;best_blast_hit_tair=AT5G67360.1 Subtilase family protein;best_blast_hit_sprot=sp|O65351|SBT17_ARATH Subtilisin-like protease SBT1.7;best_blast_hit_trembl_plants=tr|G7IU18|G7IU18_MEDTR Subtilisin-like serine protease	exon	+	LjG1.1_chr2	90379296	90381367	CIRI2,CIRI-full,CIRI-visJ	2	1_1_1	1200	0.003	A00600:357:HTKFKDSXC:2:2301:21287:32847,A00600:357:HTKFKDSXC:2:2301:20971:33552,	90379635:90379745,90380148:90380323,90381238:90381367,	90379296:90379411(ICF),90381238:90381367,	247	Break	90379296-90379411,0-0,90381238-90381367,	2	2		CIRI-visJ:stout_393:2/2	1	1	B1	LjG1.1_chr2:90379296-90381367_iso-B1										LotjaGi2g1v0406600, MSTRG.11667	LjG1.1_chr2	90379005	90395121	16117	+		GO:0004252, GO:0006508, GO:0008233, GO:0016787	Subtilisin-like protease;interpro_id=IPR000209 (Peptidase S8/S53 domain), IPR010259 (Peptidase S8 propeptide/proteinase inhibitor I9);gene_ontology_id=GO:0004252, GO:0006508, GO:0008233, GO:0016787;best_blast_hit_tair=AT5G67360.1 Subtilase family protein;best_blast_hit_sprot=sp|O65351|SBT17_ARATH Subtilisin-like protease SBT1.7;best_blast_hit_trembl_plants=tr|G7IU18|G7IU18_MEDTR Subtilisin-like serine protease LjG1.1_chr2 PGSB exon 90379005 90379411 . + . , Subtilisin-like protease;interpro_id=IPR000209 (Peptidase S8/S53 domain), IPR010259 (Peptidase S8 propeptide/proteinase inhibitor I9);gene_ontology_id=GO:0004252, GO:0006508, GO:0008233, GO:0016787;best_blast_hit_tair=AT5G67360.1 Subtilase family protein;best_blast_hit_sprot=sp|O65351|SBT17_ARATH Subtilisin-like protease SBT1.7;best_blast_hit_trembl_plants=tr|G7IU18|G7IU18_MEDTR Subtilisin-like serine protease LjG1.1_chr2 PGSB five_prime_UTR 90386463 90386741 . + . , Subtilisin-like protease;interpro_id=IPR000209 (Peptidase S8/S53 domain), IPR010259 (Peptidase S8 propeptide/proteinase inhibitor I9);gene_ontology_id=GO:0004252, GO:0006508, GO:0008233, GO:0016787;best_blast_hit_tair=AT5G67360.1 Subtilase family protein;best_blast_hit_sprot=sp|O65351|SBT17_ARATH Subtilisin-like protease SBT1.7;best_blast_hit_trembl_plants=tr|G7IU18|G7IU18_MEDTR Subtilisin-like serine protease LjG1.1_chr2 PGSB five_prime_UTR 90386537 90386741 . + .	Subtilisin-like protease; TAIR: AT5G67360.1 Subtilase family protein; Swiss-Prot: sp|O65351|SBT17_ARATH Subtilisin-like protease SBT1.7; TrEMBL-Plants: tr|G7IU18|G7IU18_MEDTR Subtilisin-like serine protease; Found in the gene: LotjaGi2g1v0406600	fn3_6, Inhibitor_I9, PA, Peptidase_S8, PF00082.27, PF02225.27, PF05922.21, PF17766.7
LotjaGi2g1v0406600	LjG1.1_chr2:90379635-90381367	LjG1.1_chr2:90379635-90381367	C3N3	LotjaGi2g1v0406600	Subtilisin-like protease;interpro_id=IPR000209 (Peptidase S8/S53 domain), IPR010259 (Peptidase S8 propeptide/proteinase inhibitor I9);gene_ontology_id=GO:0004252, GO:0006508, GO:0008233, GO:0016787;best_blast_hit_tair=AT5G67360.1 Subtilase family protein;best_blast_hit_sprot=sp|O65351|SBT17_ARATH Subtilisin-like protease SBT1.7;best_blast_hit_trembl_plants=tr|G7IU18|G7IU18_MEDTR Subtilisin-like serine protease	exon	+	LjG1.1_chr2	90379635	90381367	CIRI2,CIRI-full,CIRI-visJ	2	0_1_2	252	0.016	A00600:357:HTKFKDSXC:3:2633:20708:33818,A00600:357:HTKFKDSXC:2:1434:27507:23171,	90379635:90379745,90380148:90380323,90381238:90381367,	90379635:90379745,90381238:90381367,	242	Break	90379635-90379745,0-0,90381238-90381367,	2	2		CIRI-visJ:stout_204:2/2	1	1	B1	LjG1.1_chr2:90379635-90381367_iso-B1										LotjaGi2g1v0406600, MSTRG.11667	LjG1.1_chr2	90379005	90395121	16117	+		GO:0004252, GO:0006508, GO:0008233, GO:0016787	Subtilisin-like protease;interpro_id=IPR000209 (Peptidase S8/S53 domain), IPR010259 (Peptidase S8 propeptide/proteinase inhibitor I9);gene_ontology_id=GO:0004252, GO:0006508, GO:0008233, GO:0016787;best_blast_hit_tair=AT5G67360.1 Subtilase family protein;best_blast_hit_sprot=sp|O65351|SBT17_ARATH Subtilisin-like protease SBT1.7;best_blast_hit_trembl_plants=tr|G7IU18|G7IU18_MEDTR Subtilisin-like serine protease LjG1.1_chr2 PGSB exon 90379005 90379411 . + . , Subtilisin-like protease;interpro_id=IPR000209 (Peptidase S8/S53 domain), IPR010259 (Peptidase S8 propeptide/proteinase inhibitor I9);gene_ontology_id=GO:0004252, GO:0006508, GO:0008233, GO:0016787;best_blast_hit_tair=AT5G67360.1 Subtilase family protein;best_blast_hit_sprot=sp|O65351|SBT17_ARATH Subtilisin-like protease SBT1.7;best_blast_hit_trembl_plants=tr|G7IU18|G7IU18_MEDTR Subtilisin-like serine protease LjG1.1_chr2 PGSB five_prime_UTR 90386463 90386741 . + . , Subtilisin-like protease;interpro_id=IPR000209 (Peptidase S8/S53 domain), IPR010259 (Peptidase S8 propeptide/proteinase inhibitor I9);gene_ontology_id=GO:0004252, GO:0006508, GO:0008233, GO:0016787;best_blast_hit_tair=AT5G67360.1 Subtilase family protein;best_blast_hit_sprot=sp|O65351|SBT17_ARATH Subtilisin-like protease SBT1.7;best_blast_hit_trembl_plants=tr|G7IU18|G7IU18_MEDTR Subtilisin-like serine protease LjG1.1_chr2 PGSB five_prime_UTR 90386537 90386741 . + .	Subtilisin-like protease; TAIR: AT5G67360.1 Subtilase family protein; Swiss-Prot: sp|O65351|SBT17_ARATH Subtilisin-like protease SBT1.7; TrEMBL-Plants: tr|G7IU18|G7IU18_MEDTR Subtilisin-like serine protease; Found in the gene: LotjaGi2g1v0406600	fn3_6, Inhibitor_I9, PA, Peptidase_S8, PF00082.27, PF02225.27, PF05922.21, PF17766.7
LotjaGi2g1v0406600	LjG1.1_chr2:90388315-90388838	LjG1.1_chr2:90388315-90388838	G3R5	LotjaGi2g1v0406600	Subtilisin-like protease;interpro_id=IPR000209 (Peptidase S8/S53 domain), IPR010259 (Peptidase S8 propeptide/proteinase inhibitor I9);gene_ontology_id=GO:0004252, GO:0006508, GO:0008233, GO:0016787;best_blast_hit_tair=AT5G67360.1 Subtilase family protein;best_blast_hit_sprot=sp|O65351|SBT17_ARATH Subtilisin-like protease SBT1.7;best_blast_hit_trembl_plants=tr|G7IU18|G7IU18_MEDTR Subtilisin-like serine protease	ciRNA	+	LjG1.1_chr2	90388315	90388838	CLEAR																			1	524	0	2	LotjaGi2g1v0406600.3	LjG1.1_chr2:90388314-90393811	0.529106	13.2805	0.0405631	LotjaGi2g1v0406600, MSTRG.11667	LjG1.1_chr2	90379005	90395121	16117	+		GO:0004252, GO:0006508, GO:0008233, GO:0016787	Subtilisin-like protease;interpro_id=IPR000209 (Peptidase S8/S53 domain), IPR010259 (Peptidase S8 propeptide/proteinase inhibitor I9);gene_ontology_id=GO:0004252, GO:0006508, GO:0008233, GO:0016787;best_blast_hit_tair=AT5G67360.1 Subtilase family protein;best_blast_hit_sprot=sp|O65351|SBT17_ARATH Subtilisin-like protease SBT1.7;best_blast_hit_trembl_plants=tr|G7IU18|G7IU18_MEDTR Subtilisin-like serine protease LjG1.1_chr2 PGSB exon 90379005 90379411 . + . , Subtilisin-like protease;interpro_id=IPR000209 (Peptidase S8/S53 domain), IPR010259 (Peptidase S8 propeptide/proteinase inhibitor I9);gene_ontology_id=GO:0004252, GO:0006508, GO:0008233, GO:0016787;best_blast_hit_tair=AT5G67360.1 Subtilase family protein;best_blast_hit_sprot=sp|O65351|SBT17_ARATH Subtilisin-like protease SBT1.7;best_blast_hit_trembl_plants=tr|G7IU18|G7IU18_MEDTR Subtilisin-like serine protease LjG1.1_chr2 PGSB five_prime_UTR 90386463 90386741 . + . , Subtilisin-like protease;interpro_id=IPR000209 (Peptidase S8/S53 domain), IPR010259 (Peptidase S8 propeptide/proteinase inhibitor I9);gene_ontology_id=GO:0004252, GO:0006508, GO:0008233, GO:0016787;best_blast_hit_tair=AT5G67360.1 Subtilase family protein;best_blast_hit_sprot=sp|O65351|SBT17_ARATH Subtilisin-like protease SBT1.7;best_blast_hit_trembl_plants=tr|G7IU18|G7IU18_MEDTR Subtilisin-like serine protease LjG1.1_chr2 PGSB five_prime_UTR 90386537 90386741 . + .	Subtilisin-like protease; TAIR: AT5G67360.1 Subtilase family protein; Swiss-Prot: sp|O65351|SBT17_ARATH Subtilisin-like protease SBT1.7; TrEMBL-Plants: tr|G7IU18|G7IU18_MEDTR Subtilisin-like serine protease; Found in the gene: LotjaGi2g1v0406600	fn3_6, Inhibitor_I9, PA, Peptidase_S8, PF00082.27, PF02225.27, PF05922.21, PF17766.7
LotjaGi2g1v0406900	LjG1.1_chr2:90420387-90421049	LjG1.1_chr2:90420387-90421049	S5N4	LotjaGi2g1v0406900	Major facilitator superfamily domain-containing protein;interpro_id=IPR008509 (Molybdate-anion transporter), IPR020846 (Major facilitator superfamily domain);gene_ontology_id=GO:0015098, GO:0015689, GO:0016020, GO:0016021;best_blast_hit_tair=AT2G23093.1 Major facilitator superfamily protein;best_blast_hit_sprot=sp|Q1KKV8|MFSD5_TAKRU Molybdate-anion transporter;best_blast_hit_trembl_plants=tr|A0A0B2RVQ6|A0A0B2RVQ6_GLYSO Major facilitator superfamily domain-containing protein 5, Major facilitator superfamily domain-containing protein;interpro_id=IPR008509 (Molybdate-anion transporter), IPR020846 (Major facilitator superfamily domain);gene_ontology_id=GO:0015098, GO:0015689, GO:0016020, GO:0016021;best_blast_hit_tair=AT2G23093.1 Major facilitator superfamily protein;best_blast_hit_sprot=sp|Q1KKV8|MFSD5_TAKRU Molybdate-anion transporter;best_blast_hit_trembl_plants=tr|K7K4P1|K7K4P1_SOYBN Uncharacterized protein, Major facilitator superfamily domain-containing protein;interpro_id=N.A.;gene_ontology_id=GO:0015098, GO:0015689, GO:0016020, GO:0016021;best_blast_hit_tair=AT2G23093.1 Major facilitator superfamily protein;best_blast_hit_sprot=sp|Q1KKV8|MFSD5_TAKRU Molybdate-anion transporter;best_blast_hit_trembl_plants=tr|A0A0B2RVQ6|A0A0B2RVQ6_GLYSO Major facilitator superfamily domain-containing protein 5	circRNA,exon	-	LjG1.1_chr2	90420387	90421049	CIRI2,CIRI-full,CIRI-visJ,CIRI-visS,CLEAR	4	2_2_0	728	0.011	A00600:357:HTKFKDSXC:2:1151:32362:17895,A00600:357:HTKFKDSXC:2:1403:1181:6355,A00600:357:HTKFKDSXC:2:1406:7518:2331,A00600:357:HTKFKDSXC:2:1467:5358:12743,	90420387:90420642,90420881:90421049,	90420881:90421049,90420387:90420642,	425	Full	90420387-90420642,90420881-90421049,	4	4	CACCCAAAATATATGCATAGAAGGACAGGCTATACTCCTTAAGAGATGCTGTTCCTTGAGTTTCTGTCCATCCTCTGGTGACAAAAGTGAAGCATATGGTTGCTAAGAAGATAATTGCAGTGGAAGGAGCAGTGCTTTTCTCCATATTATTACCAAGCAGCCAATTTGCAAACATTTGGCTTGCAATAAAACACGCAGACTCAAAGAAGGTCATTAACCAATATGTGTCATTAAGTGAATCTAGTCTGTGCCCTTGCTTCTCATGTTGAGTGACCATCCAAGTCTCGAAACTAAATGAAAATATTGTATTTGCCATAGAGAGACATATGCTAGTTGTGAAAATGCTTGGTTGCTCTGAAATCTTCTTCCATACGCCAACAAAGAAGTGTAGGGTGCAAAAGATCAAGCATACTTTCTTGTGACCA	CIRI-visJ:stout_491:4/4,CIRI-visS:stout_440:4/4	1	1	F1	LjG1.1_chr2:90420387-90421049_iso-F1	2	256,169	0,494	4	LotjaGi2g1v0406900.1	LjG1.1_chr2:90420108-90420386|LjG1.1_chr2:90421049-90421294	0.575285	21.3215	0.0274376	LotjaGi2g1v0406900, MSTRG.11668	LjG1.1_chr2	90418396	90423348	4953	-		GO:0015098, GO:0015689, GO:0016020, GO:0016021, GO:0022857	Major facilitator superfamily domain-containing protein;interpro_id=IPR008509 (Molybdate-anion transporter), IPR020846 (Major facilitator superfamily domain);gene_ontology_id=GO:0015098, GO:0015689, GO:0016020, GO:0016021;best_blast_hit_tair=AT2G23093.1 Major facilitator superfamily protein;best_blast_hit_sprot=sp|Q1KKV8|MFSD5_TAKRU Molybdate-anion transporter;best_blast_hit_trembl_plants=tr|A0A0B2RVQ6|A0A0B2RVQ6_GLYSO Major facilitator superfamily domain-containing protein 5 LjG1.1_chr2 PGSB three_prime_UTR 90410013 90418395 . - . , Major facilitator superfamily domain-containing protein;interpro_id=N.A.;gene_ontology_id=GO:0015098, GO:0015689, GO:0016020, GO:0016021;best_blast_hit_tair=AT2G23093.1 Major facilitator superfamily protein;best_blast_hit_sprot=sp|Q1KKV8|MFSD5_TAKRU Molybdate-anion transporter;best_blast_hit_trembl_plants=tr|A0A0B2RVQ6|A0A0B2RVQ6_GLYSO Major facilitator superfamily domain-containing protein 5 LjG1.1_chr2 PGSB exon 90416715 90418064 . - . , Major facilitator superfamily domain-containing protein;interpro_id=N.A.;gene_ontology_id=GO:0015098, GO:0015689, GO:0016020, GO:0016021;best_blast_hit_tair=AT2G23093.1 Major facilitator superfamily protein;best_blast_hit_sprot=sp|Q1KKV8|MFSD5_TAKRU Molybdate-anion transporter;best_blast_hit_trembl_plants=tr|A0A0B2RVQ6|A0A0B2RVQ6_GLYSO Major facilitator superfamily domain-containing protein 5 LjG1.1_chr2 PGSB exon 90416878 90417180 . - . , Major facilitator superfamily domain-containing protein;interpro_id=IPR008509 (Molybdate-anion transporter), IPR020846 (Major facilitator superfamily domain);gene_ontology_id=GO:0015098, GO:0015689, GO:0016020, GO:0016021;best_blast_hit_tair=AT2G23093.1 Major facilitator superfamily protein;best_blast_hit_sprot=sp|Q1KKV8|MFSD5_TAKRU Molybdate-anion transporter;best_blast_hit_trembl_plants=tr|K7K4P1|K7K4P1_SOYBN Uncharacterized protein LjG1.1_chr2 PGSB exon 90418396 90418530 . - .	Major facilitator superfamily domain-containing protein; TAIR: AT2G23093.1 Major facilitator superfamily protein; Swiss-Prot: sp|Q1KKV8|MFSD5_TAKRU Molybdate-anion transporter; TrEMBL-Plants: tr|A0A0B2RVQ6|A0A0B2RVQ6_GLYSO Major facilitator superfamily domain-containing protein 5; Found in the gene: LotjaGi2g1v0406900, Major facilitator superfamily domain-containing protein; TAIR: AT2G23093.1 Major facilitator superfamily protein; Swiss-Prot: sp|Q1KKV8|MFSD5_TAKRU Molybdate-anion transporter; TrEMBL-Plants: tr|K7K4P1|K7K4P1_SOYBN Uncharacterized protein; Found in the gene: LotjaGi2g1v0406900	MFS_5, PF00069.31, PF00636.31, PF05631.20, Pkinase, Ribonuclease_3
LotjaGi2g1v0406900	LjG1.1_chr2:90420706-90420880	LjG1.1_chr2:90420706-90420880	C5R2	LotjaGi2g1v0406900	Major facilitator superfamily domain-containing protein;interpro_id=IPR008509 (Molybdate-anion transporter), IPR020846 (Major facilitator superfamily domain);gene_ontology_id=GO:0015098, GO:0015689, GO:0016020, GO:0016021;best_blast_hit_tair=AT2G23093.1 Major facilitator superfamily protein;best_blast_hit_sprot=sp|Q1KKV8|MFSD5_TAKRU Molybdate-anion transporter;best_blast_hit_trembl_plants=tr|A0A0B2RVQ6|A0A0B2RVQ6_GLYSO Major facilitator superfamily domain-containing protein 5, Major facilitator superfamily domain-containing protein;interpro_id=IPR008509 (Molybdate-anion transporter), IPR020846 (Major facilitator superfamily domain);gene_ontology_id=GO:0015098, GO:0015689, GO:0016020, GO:0016021;best_blast_hit_tair=AT2G23093.1 Major facilitator superfamily protein;best_blast_hit_sprot=sp|Q1KKV8|MFSD5_TAKRU Molybdate-anion transporter;best_blast_hit_trembl_plants=tr|K7K4P1|K7K4P1_SOYBN Uncharacterized protein, Major facilitator superfamily domain-containing protein;interpro_id=N.A.;gene_ontology_id=GO:0015098, GO:0015689, GO:0016020, GO:0016021;best_blast_hit_tair=AT2G23093.1 Major facilitator superfamily protein;best_blast_hit_sprot=sp|Q1KKV8|MFSD5_TAKRU Molybdate-anion transporter;best_blast_hit_trembl_plants=tr|A0A0B2RVQ6|A0A0B2RVQ6_GLYSO Major facilitator superfamily domain-containing protein 5	ciRNA	-	LjG1.1_chr2	90420706	90420880	CLEAR																			1	175	0	1	LotjaGi2g1v0406900.1	LjG1.1_chr2:90420642-90420880	0.184762	18.8226	0.0103417	LotjaGi2g1v0406900, MSTRG.11668	LjG1.1_chr2	90418396	90423348	4953	-		GO:0015098, GO:0015689, GO:0016020, GO:0016021, GO:0022857	Major facilitator superfamily domain-containing protein;interpro_id=IPR008509 (Molybdate-anion transporter), IPR020846 (Major facilitator superfamily domain);gene_ontology_id=GO:0015098, GO:0015689, GO:0016020, GO:0016021;best_blast_hit_tair=AT2G23093.1 Major facilitator superfamily protein;best_blast_hit_sprot=sp|Q1KKV8|MFSD5_TAKRU Molybdate-anion transporter;best_blast_hit_trembl_plants=tr|A0A0B2RVQ6|A0A0B2RVQ6_GLYSO Major facilitator superfamily domain-containing protein 5 LjG1.1_chr2 PGSB three_prime_UTR 90410013 90418395 . - . , Major facilitator superfamily domain-containing protein;interpro_id=N.A.;gene_ontology_id=GO:0015098, GO:0015689, GO:0016020, GO:0016021;best_blast_hit_tair=AT2G23093.1 Major facilitator superfamily protein;best_blast_hit_sprot=sp|Q1KKV8|MFSD5_TAKRU Molybdate-anion transporter;best_blast_hit_trembl_plants=tr|A0A0B2RVQ6|A0A0B2RVQ6_GLYSO Major facilitator superfamily domain-containing protein 5 LjG1.1_chr2 PGSB exon 90416715 90418064 . - . , Major facilitator superfamily domain-containing protein;interpro_id=N.A.;gene_ontology_id=GO:0015098, GO:0015689, GO:0016020, GO:0016021;best_blast_hit_tair=AT2G23093.1 Major facilitator superfamily protein;best_blast_hit_sprot=sp|Q1KKV8|MFSD5_TAKRU Molybdate-anion transporter;best_blast_hit_trembl_plants=tr|A0A0B2RVQ6|A0A0B2RVQ6_GLYSO Major facilitator superfamily domain-containing protein 5 LjG1.1_chr2 PGSB exon 90416878 90417180 . - . , Major facilitator superfamily domain-containing protein;interpro_id=IPR008509 (Molybdate-anion transporter), IPR020846 (Major facilitator superfamily domain);gene_ontology_id=GO:0015098, GO:0015689, GO:0016020, GO:0016021;best_blast_hit_tair=AT2G23093.1 Major facilitator superfamily protein;best_blast_hit_sprot=sp|Q1KKV8|MFSD5_TAKRU Molybdate-anion transporter;best_blast_hit_trembl_plants=tr|K7K4P1|K7K4P1_SOYBN Uncharacterized protein LjG1.1_chr2 PGSB exon 90418396 90418530 . - .	Major facilitator superfamily domain-containing protein; TAIR: AT2G23093.1 Major facilitator superfamily protein; Swiss-Prot: sp|Q1KKV8|MFSD5_TAKRU Molybdate-anion transporter; TrEMBL-Plants: tr|A0A0B2RVQ6|A0A0B2RVQ6_GLYSO Major facilitator superfamily domain-containing protein 5; Found in the gene: LotjaGi2g1v0406900, Major facilitator superfamily domain-containing protein; TAIR: AT2G23093.1 Major facilitator superfamily protein; Swiss-Prot: sp|Q1KKV8|MFSD5_TAKRU Molybdate-anion transporter; TrEMBL-Plants: tr|K7K4P1|K7K4P1_SOYBN Uncharacterized protein; Found in the gene: LotjaGi2g1v0406900	MFS_5, PF00069.31, PF00636.31, PF05631.20, Pkinase, Ribonuclease_3
LotjaGi2g1v0406900	LjG1.1_chr2:90420020-90421049	LjG1.1_chr2:90420020-90421049	S5N2	LotjaGi2g1v0406900	Major facilitator superfamily domain-containing protein;interpro_id=IPR008509 (Molybdate-anion transporter), IPR020846 (Major facilitator superfamily domain);gene_ontology_id=GO:0015098, GO:0015689, GO:0016020, GO:0016021;best_blast_hit_tair=AT2G23093.1 Major facilitator superfamily protein;best_blast_hit_sprot=sp|Q1KKV8|MFSD5_TAKRU Molybdate-anion transporter;best_blast_hit_trembl_plants=tr|A0A0B2RVQ6|A0A0B2RVQ6_GLYSO Major facilitator superfamily domain-containing protein 5, Major facilitator superfamily domain-containing protein;interpro_id=IPR008509 (Molybdate-anion transporter), IPR020846 (Major facilitator superfamily domain);gene_ontology_id=GO:0015098, GO:0015689, GO:0016020, GO:0016021;best_blast_hit_tair=AT2G23093.1 Major facilitator superfamily protein;best_blast_hit_sprot=sp|Q1KKV8|MFSD5_TAKRU Molybdate-anion transporter;best_blast_hit_trembl_plants=tr|K7K4P1|K7K4P1_SOYBN Uncharacterized protein, Major facilitator superfamily domain-containing protein;interpro_id=N.A.;gene_ontology_id=GO:0015098, GO:0015689, GO:0016020, GO:0016021;best_blast_hit_tair=AT2G23093.1 Major facilitator superfamily protein;best_blast_hit_sprot=sp|Q1KKV8|MFSD5_TAKRU Molybdate-anion transporter;best_blast_hit_trembl_plants=tr|A0A0B2RVQ6|A0A0B2RVQ6_GLYSO Major facilitator superfamily domain-containing protein 5	circRNA	-	LjG1.1_chr2	90420020	90421049	CLEAR																			3	89,256,169	0,367,861	1	LotjaGi2g1v0406900.1	LjG1.1_chr2:90419695-90420019|LjG1.1_chr2:90421049-90421294	0.231678	27.2801	0.00885589	LotjaGi2g1v0406900, MSTRG.11668	LjG1.1_chr2	90418396	90423348	4953	-		GO:0015098, GO:0015689, GO:0016020, GO:0016021, GO:0022857	Major facilitator superfamily domain-containing protein;interpro_id=IPR008509 (Molybdate-anion transporter), IPR020846 (Major facilitator superfamily domain);gene_ontology_id=GO:0015098, GO:0015689, GO:0016020, GO:0016021;best_blast_hit_tair=AT2G23093.1 Major facilitator superfamily protein;best_blast_hit_sprot=sp|Q1KKV8|MFSD5_TAKRU Molybdate-anion transporter;best_blast_hit_trembl_plants=tr|A0A0B2RVQ6|A0A0B2RVQ6_GLYSO Major facilitator superfamily domain-containing protein 5 LjG1.1_chr2 PGSB three_prime_UTR 90410013 90418395 . - . , Major facilitator superfamily domain-containing protein;interpro_id=N.A.;gene_ontology_id=GO:0015098, GO:0015689, GO:0016020, GO:0016021;best_blast_hit_tair=AT2G23093.1 Major facilitator superfamily protein;best_blast_hit_sprot=sp|Q1KKV8|MFSD5_TAKRU Molybdate-anion transporter;best_blast_hit_trembl_plants=tr|A0A0B2RVQ6|A0A0B2RVQ6_GLYSO Major facilitator superfamily domain-containing protein 5 LjG1.1_chr2 PGSB exon 90416715 90418064 . - . , Major facilitator superfamily domain-containing protein;interpro_id=N.A.;gene_ontology_id=GO:0015098, GO:0015689, GO:0016020, GO:0016021;best_blast_hit_tair=AT2G23093.1 Major facilitator superfamily protein;best_blast_hit_sprot=sp|Q1KKV8|MFSD5_TAKRU Molybdate-anion transporter;best_blast_hit_trembl_plants=tr|A0A0B2RVQ6|A0A0B2RVQ6_GLYSO Major facilitator superfamily domain-containing protein 5 LjG1.1_chr2 PGSB exon 90416878 90417180 . - . , Major facilitator superfamily domain-containing protein;interpro_id=IPR008509 (Molybdate-anion transporter), IPR020846 (Major facilitator superfamily domain);gene_ontology_id=GO:0015098, GO:0015689, GO:0016020, GO:0016021;best_blast_hit_tair=AT2G23093.1 Major facilitator superfamily protein;best_blast_hit_sprot=sp|Q1KKV8|MFSD5_TAKRU Molybdate-anion transporter;best_blast_hit_trembl_plants=tr|K7K4P1|K7K4P1_SOYBN Uncharacterized protein LjG1.1_chr2 PGSB exon 90418396 90418530 . - .	Major facilitator superfamily domain-containing protein; TAIR: AT2G23093.1 Major facilitator superfamily protein; Swiss-Prot: sp|Q1KKV8|MFSD5_TAKRU Molybdate-anion transporter; TrEMBL-Plants: tr|A0A0B2RVQ6|A0A0B2RVQ6_GLYSO Major facilitator superfamily domain-containing protein 5; Found in the gene: LotjaGi2g1v0406900, Major facilitator superfamily domain-containing protein; TAIR: AT2G23093.1 Major facilitator superfamily protein; Swiss-Prot: sp|Q1KKV8|MFSD5_TAKRU Molybdate-anion transporter; TrEMBL-Plants: tr|K7K4P1|K7K4P1_SOYBN Uncharacterized protein; Found in the gene: LotjaGi2g1v0406900	MFS_5, PF00069.31, PF00636.31, PF05631.20, Pkinase, Ribonuclease_3
LotjaGi2g1v0406900	LjG1.1_chr2:90420881-90421439	LjG1.1_chr2:90420881-90421439	G5R6	LotjaGi2g1v0406900	Major facilitator superfamily domain-containing protein;interpro_id=IPR008509 (Molybdate-anion transporter), IPR020846 (Major facilitator superfamily domain);gene_ontology_id=GO:0015098, GO:0015689, GO:0016020, GO:0016021;best_blast_hit_tair=AT2G23093.1 Major facilitator superfamily protein;best_blast_hit_sprot=sp|Q1KKV8|MFSD5_TAKRU Molybdate-anion transporter;best_blast_hit_trembl_plants=tr|A0A0B2RVQ6|A0A0B2RVQ6_GLYSO Major facilitator superfamily domain-containing protein 5, Major facilitator superfamily domain-containing protein;interpro_id=IPR008509 (Molybdate-anion transporter), IPR020846 (Major facilitator superfamily domain);gene_ontology_id=GO:0015098, GO:0015689, GO:0016020, GO:0016021;best_blast_hit_tair=AT2G23093.1 Major facilitator superfamily protein;best_blast_hit_sprot=sp|Q1KKV8|MFSD5_TAKRU Molybdate-anion transporter;best_blast_hit_trembl_plants=tr|K7K4P1|K7K4P1_SOYBN Uncharacterized protein, Major facilitator superfamily domain-containing protein;interpro_id=N.A.;gene_ontology_id=GO:0015098, GO:0015689, GO:0016020, GO:0016021;best_blast_hit_tair=AT2G23093.1 Major facilitator superfamily protein;best_blast_hit_sprot=sp|Q1KKV8|MFSD5_TAKRU Molybdate-anion transporter;best_blast_hit_trembl_plants=tr|A0A0B2RVQ6|A0A0B2RVQ6_GLYSO Major facilitator superfamily domain-containing protein 5	circRNA	-	LjG1.1_chr2	90420881	90421439	CLEAR																			2	169,145	0,414	2	LotjaGi2g1v0406900.1	LjG1.1_chr2:90420642-90420880|LjG1.1_chr2:90421439-90421771	0.346635	15.7069	0.0226912	LotjaGi2g1v0406900, MSTRG.11668	LjG1.1_chr2	90418396	90423348	4953	-		GO:0015098, GO:0015689, GO:0016020, GO:0016021, GO:0022857	Major facilitator superfamily domain-containing protein;interpro_id=IPR008509 (Molybdate-anion transporter), IPR020846 (Major facilitator superfamily domain);gene_ontology_id=GO:0015098, GO:0015689, GO:0016020, GO:0016021;best_blast_hit_tair=AT2G23093.1 Major facilitator superfamily protein;best_blast_hit_sprot=sp|Q1KKV8|MFSD5_TAKRU Molybdate-anion transporter;best_blast_hit_trembl_plants=tr|A0A0B2RVQ6|A0A0B2RVQ6_GLYSO Major facilitator superfamily domain-containing protein 5 LjG1.1_chr2 PGSB three_prime_UTR 90410013 90418395 . - . , Major facilitator superfamily domain-containing protein;interpro_id=N.A.;gene_ontology_id=GO:0015098, GO:0015689, GO:0016020, GO:0016021;best_blast_hit_tair=AT2G23093.1 Major facilitator superfamily protein;best_blast_hit_sprot=sp|Q1KKV8|MFSD5_TAKRU Molybdate-anion transporter;best_blast_hit_trembl_plants=tr|A0A0B2RVQ6|A0A0B2RVQ6_GLYSO Major facilitator superfamily domain-containing protein 5 LjG1.1_chr2 PGSB exon 90416715 90418064 . - . , Major facilitator superfamily domain-containing protein;interpro_id=N.A.;gene_ontology_id=GO:0015098, GO:0015689, GO:0016020, GO:0016021;best_blast_hit_tair=AT2G23093.1 Major facilitator superfamily protein;best_blast_hit_sprot=sp|Q1KKV8|MFSD5_TAKRU Molybdate-anion transporter;best_blast_hit_trembl_plants=tr|A0A0B2RVQ6|A0A0B2RVQ6_GLYSO Major facilitator superfamily domain-containing protein 5 LjG1.1_chr2 PGSB exon 90416878 90417180 . - . , Major facilitator superfamily domain-containing protein;interpro_id=IPR008509 (Molybdate-anion transporter), IPR020846 (Major facilitator superfamily domain);gene_ontology_id=GO:0015098, GO:0015689, GO:0016020, GO:0016021;best_blast_hit_tair=AT2G23093.1 Major facilitator superfamily protein;best_blast_hit_sprot=sp|Q1KKV8|MFSD5_TAKRU Molybdate-anion transporter;best_blast_hit_trembl_plants=tr|K7K4P1|K7K4P1_SOYBN Uncharacterized protein LjG1.1_chr2 PGSB exon 90418396 90418530 . - .	Major facilitator superfamily domain-containing protein; TAIR: AT2G23093.1 Major facilitator superfamily protein; Swiss-Prot: sp|Q1KKV8|MFSD5_TAKRU Molybdate-anion transporter; TrEMBL-Plants: tr|A0A0B2RVQ6|A0A0B2RVQ6_GLYSO Major facilitator superfamily domain-containing protein 5; Found in the gene: LotjaGi2g1v0406900, Major facilitator superfamily domain-containing protein; TAIR: AT2G23093.1 Major facilitator superfamily protein; Swiss-Prot: sp|Q1KKV8|MFSD5_TAKRU Molybdate-anion transporter; TrEMBL-Plants: tr|K7K4P1|K7K4P1_SOYBN Uncharacterized protein; Found in the gene: LotjaGi2g1v0406900	MFS_5, PF00069.31, PF00636.31, PF05631.20, Pkinase, Ribonuclease_3
LotjaGi2g1v0406900	LjG1.1_chr2:90420881-90421439	LjG1.1_chr2:90420881-90421439	G5N1	LotjaGi2g1v0406900	Major facilitator superfamily domain-containing protein;interpro_id=IPR008509 (Molybdate-anion transporter), IPR020846 (Major facilitator superfamily domain);gene_ontology_id=GO:0015098, GO:0015689, GO:0016020, GO:0016021;best_blast_hit_tair=AT2G23093.1 Major facilitator superfamily protein;best_blast_hit_sprot=sp|Q1KKV8|MFSD5_TAKRU Molybdate-anion transporter;best_blast_hit_trembl_plants=tr|A0A0B2RVQ6|A0A0B2RVQ6_GLYSO Major facilitator superfamily domain-containing protein 5, Major facilitator superfamily domain-containing protein;interpro_id=IPR008509 (Molybdate-anion transporter), IPR020846 (Major facilitator superfamily domain);gene_ontology_id=GO:0015098, GO:0015689, GO:0016020, GO:0016021;best_blast_hit_tair=AT2G23093.1 Major facilitator superfamily protein;best_blast_hit_sprot=sp|Q1KKV8|MFSD5_TAKRU Molybdate-anion transporter;best_blast_hit_trembl_plants=tr|K7K4P1|K7K4P1_SOYBN Uncharacterized protein, Major facilitator superfamily domain-containing protein;interpro_id=N.A.;gene_ontology_id=GO:0015098, GO:0015689, GO:0016020, GO:0016021;best_blast_hit_tair=AT2G23093.1 Major facilitator superfamily protein;best_blast_hit_sprot=sp|Q1KKV8|MFSD5_TAKRU Molybdate-anion transporter;best_blast_hit_trembl_plants=tr|A0A0B2RVQ6|A0A0B2RVQ6_GLYSO Major facilitator superfamily domain-containing protein 5	circRNA	-	LjG1.1_chr2	90420881	90421439	CLEAR																			2	169,145	0,414	1	LotjaGi2g1v0406900.1	LjG1.1_chr2:90420642-90420880|LjG1.1_chr2:90421439-90421771	0.151274	9.03864	0.017823	LotjaGi2g1v0406900, MSTRG.11668	LjG1.1_chr2	90418396	90423348	4953	-		GO:0015098, GO:0015689, GO:0016020, GO:0016021, GO:0022857	Major facilitator superfamily domain-containing protein;interpro_id=IPR008509 (Molybdate-anion transporter), IPR020846 (Major facilitator superfamily domain);gene_ontology_id=GO:0015098, GO:0015689, GO:0016020, GO:0016021;best_blast_hit_tair=AT2G23093.1 Major facilitator superfamily protein;best_blast_hit_sprot=sp|Q1KKV8|MFSD5_TAKRU Molybdate-anion transporter;best_blast_hit_trembl_plants=tr|A0A0B2RVQ6|A0A0B2RVQ6_GLYSO Major facilitator superfamily domain-containing protein 5 LjG1.1_chr2 PGSB three_prime_UTR 90410013 90418395 . - . , Major facilitator superfamily domain-containing protein;interpro_id=N.A.;gene_ontology_id=GO:0015098, GO:0015689, GO:0016020, GO:0016021;best_blast_hit_tair=AT2G23093.1 Major facilitator superfamily protein;best_blast_hit_sprot=sp|Q1KKV8|MFSD5_TAKRU Molybdate-anion transporter;best_blast_hit_trembl_plants=tr|A0A0B2RVQ6|A0A0B2RVQ6_GLYSO Major facilitator superfamily domain-containing protein 5 LjG1.1_chr2 PGSB exon 90416715 90418064 . - . , Major facilitator superfamily domain-containing protein;interpro_id=N.A.;gene_ontology_id=GO:0015098, GO:0015689, GO:0016020, GO:0016021;best_blast_hit_tair=AT2G23093.1 Major facilitator superfamily protein;best_blast_hit_sprot=sp|Q1KKV8|MFSD5_TAKRU Molybdate-anion transporter;best_blast_hit_trembl_plants=tr|A0A0B2RVQ6|A0A0B2RVQ6_GLYSO Major facilitator superfamily domain-containing protein 5 LjG1.1_chr2 PGSB exon 90416878 90417180 . - . , Major facilitator superfamily domain-containing protein;interpro_id=IPR008509 (Molybdate-anion transporter), IPR020846 (Major facilitator superfamily domain);gene_ontology_id=GO:0015098, GO:0015689, GO:0016020, GO:0016021;best_blast_hit_tair=AT2G23093.1 Major facilitator superfamily protein;best_blast_hit_sprot=sp|Q1KKV8|MFSD5_TAKRU Molybdate-anion transporter;best_blast_hit_trembl_plants=tr|K7K4P1|K7K4P1_SOYBN Uncharacterized protein LjG1.1_chr2 PGSB exon 90418396 90418530 . - .	Major facilitator superfamily domain-containing protein; TAIR: AT2G23093.1 Major facilitator superfamily protein; Swiss-Prot: sp|Q1KKV8|MFSD5_TAKRU Molybdate-anion transporter; TrEMBL-Plants: tr|A0A0B2RVQ6|A0A0B2RVQ6_GLYSO Major facilitator superfamily domain-containing protein 5; Found in the gene: LotjaGi2g1v0406900, Major facilitator superfamily domain-containing protein; TAIR: AT2G23093.1 Major facilitator superfamily protein; Swiss-Prot: sp|Q1KKV8|MFSD5_TAKRU Molybdate-anion transporter; TrEMBL-Plants: tr|K7K4P1|K7K4P1_SOYBN Uncharacterized protein; Found in the gene: LotjaGi2g1v0406900	MFS_5, PF00069.31, PF00636.31, PF05631.20, Pkinase, Ribonuclease_3
LotjaGi2g1v0406900	LjG1.1_chr2:90420881-90421439	LjG1.1_chr2:90420881-90421439	G5N4	LotjaGi2g1v0406900	Major facilitator superfamily domain-containing protein;interpro_id=IPR008509 (Molybdate-anion transporter), IPR020846 (Major facilitator superfamily domain);gene_ontology_id=GO:0015098, GO:0015689, GO:0016020, GO:0016021;best_blast_hit_tair=AT2G23093.1 Major facilitator superfamily protein;best_blast_hit_sprot=sp|Q1KKV8|MFSD5_TAKRU Molybdate-anion transporter;best_blast_hit_trembl_plants=tr|A0A0B2RVQ6|A0A0B2RVQ6_GLYSO Major facilitator superfamily domain-containing protein 5, Major facilitator superfamily domain-containing protein;interpro_id=IPR008509 (Molybdate-anion transporter), IPR020846 (Major facilitator superfamily domain);gene_ontology_id=GO:0015098, GO:0015689, GO:0016020, GO:0016021;best_blast_hit_tair=AT2G23093.1 Major facilitator superfamily protein;best_blast_hit_sprot=sp|Q1KKV8|MFSD5_TAKRU Molybdate-anion transporter;best_blast_hit_trembl_plants=tr|K7K4P1|K7K4P1_SOYBN Uncharacterized protein, Major facilitator superfamily domain-containing protein;interpro_id=N.A.;gene_ontology_id=GO:0015098, GO:0015689, GO:0016020, GO:0016021;best_blast_hit_tair=AT2G23093.1 Major facilitator superfamily protein;best_blast_hit_sprot=sp|Q1KKV8|MFSD5_TAKRU Molybdate-anion transporter;best_blast_hit_trembl_plants=tr|A0A0B2RVQ6|A0A0B2RVQ6_GLYSO Major facilitator superfamily domain-containing protein 5	circRNA	-	LjG1.1_chr2	90420881	90421439	CLEAR																			2	169,145	0,414	2	LotjaGi2g1v0406900.1	LjG1.1_chr2:90420642-90420880|LjG1.1_chr2:90421439-90421771	0.49119	28.7039	0.0174546	LotjaGi2g1v0406900, MSTRG.11668	LjG1.1_chr2	90418396	90423348	4953	-		GO:0015098, GO:0015689, GO:0016020, GO:0016021, GO:0022857	Major facilitator superfamily domain-containing protein;interpro_id=IPR008509 (Molybdate-anion transporter), IPR020846 (Major facilitator superfamily domain);gene_ontology_id=GO:0015098, GO:0015689, GO:0016020, GO:0016021;best_blast_hit_tair=AT2G23093.1 Major facilitator superfamily protein;best_blast_hit_sprot=sp|Q1KKV8|MFSD5_TAKRU Molybdate-anion transporter;best_blast_hit_trembl_plants=tr|A0A0B2RVQ6|A0A0B2RVQ6_GLYSO Major facilitator superfamily domain-containing protein 5 LjG1.1_chr2 PGSB three_prime_UTR 90410013 90418395 . - . , Major facilitator superfamily domain-containing protein;interpro_id=N.A.;gene_ontology_id=GO:0015098, GO:0015689, GO:0016020, GO:0016021;best_blast_hit_tair=AT2G23093.1 Major facilitator superfamily protein;best_blast_hit_sprot=sp|Q1KKV8|MFSD5_TAKRU Molybdate-anion transporter;best_blast_hit_trembl_plants=tr|A0A0B2RVQ6|A0A0B2RVQ6_GLYSO Major facilitator superfamily domain-containing protein 5 LjG1.1_chr2 PGSB exon 90416715 90418064 . - . , Major facilitator superfamily domain-containing protein;interpro_id=N.A.;gene_ontology_id=GO:0015098, GO:0015689, GO:0016020, GO:0016021;best_blast_hit_tair=AT2G23093.1 Major facilitator superfamily protein;best_blast_hit_sprot=sp|Q1KKV8|MFSD5_TAKRU Molybdate-anion transporter;best_blast_hit_trembl_plants=tr|A0A0B2RVQ6|A0A0B2RVQ6_GLYSO Major facilitator superfamily domain-containing protein 5 LjG1.1_chr2 PGSB exon 90416878 90417180 . - . , Major facilitator superfamily domain-containing protein;interpro_id=IPR008509 (Molybdate-anion transporter), IPR020846 (Major facilitator superfamily domain);gene_ontology_id=GO:0015098, GO:0015689, GO:0016020, GO:0016021;best_blast_hit_tair=AT2G23093.1 Major facilitator superfamily protein;best_blast_hit_sprot=sp|Q1KKV8|MFSD5_TAKRU Molybdate-anion transporter;best_blast_hit_trembl_plants=tr|K7K4P1|K7K4P1_SOYBN Uncharacterized protein LjG1.1_chr2 PGSB exon 90418396 90418530 . - .	Major facilitator superfamily domain-containing protein; TAIR: AT2G23093.1 Major facilitator superfamily protein; Swiss-Prot: sp|Q1KKV8|MFSD5_TAKRU Molybdate-anion transporter; TrEMBL-Plants: tr|A0A0B2RVQ6|A0A0B2RVQ6_GLYSO Major facilitator superfamily domain-containing protein 5; Found in the gene: LotjaGi2g1v0406900, Major facilitator superfamily domain-containing protein; TAIR: AT2G23093.1 Major facilitator superfamily protein; Swiss-Prot: sp|Q1KKV8|MFSD5_TAKRU Molybdate-anion transporter; TrEMBL-Plants: tr|K7K4P1|K7K4P1_SOYBN Uncharacterized protein; Found in the gene: LotjaGi2g1v0406900	MFS_5, PF00069.31, PF00636.31, PF05631.20, Pkinase, Ribonuclease_3
LotjaGi2g1v0407000	LjG1.1_chr2:90425473-90428096	LjG1.1_chr2:90425473-90428096	G5N2	LotjaGi2g1v0407000	Protein kinase;interpro_id=IPR011009 (Protein kinase-like domain);gene_ontology_id=GO:0000166, GO:0004672, GO:0004674, GO:0005524, GO:0006468, GO:0016301, GO:0016310;best_blast_hit_tair=AT5G67380.1 casein kinase alpha 1;best_blast_hit_sprot=sp|Q08467|CSK21_ARATH Casein kinase II subunit alpha-1;best_blast_hit_trembl_plants=tr|A0A067KJN8|A0A067KJN8_JATCU Uncharacterized protein, Protein kinase;interpro_id=IPR011009 (Protein kinase-like domain);gene_ontology_id=GO:0000166, GO:0004672, GO:0004674, GO:0005524, GO:0006468, GO:0016301, GO:0016310;best_blast_hit_tair=AT5G67380.1 casein kinase alpha 1;best_blast_hit_sprot=sp|Q08467|CSK21_ARATH Casein kinase II subunit alpha-1;best_blast_hit_trembl_plants=tr|I1MVP2|I1MVP2_SOYBN Uncharacterized protein, Ribonuclease 3;interpro_id=IPR000999 (Ribonuclease III domain);gene_ontology_id=GO:0004525, GO:0006396, GO:0090501, GO:0090502;best_blast_hit_tair=AT4G37510.1 Ribonuclease III family protein;best_blast_hit_sprot=sp|Q9SZV0|RNC1_ARATH Ribonuclease III domain-containing protein RNC1, chloroplastic;best_blast_hit_trembl_plants=tr|A0A151SCA9|A0A151SCA9_CAJCA Ribonuclease 3, Ribonuclease 3;interpro_id=N.A.;gene_ontology_id=N.A.;best_blast_hit_tair=AT4G37510.1 Ribonuclease III family protein;best_blast_hit_sprot=sp|Q9SZV0|RNC1_ARATH Ribonuclease III domain-containing protein RNC1, chloroplastic;best_blast_hit_trembl_plants=tr|I1J9C9|I1J9C9_SOYBN Uncharacterized protein	circRNA	-	LjG1.1_chr2	90425473	90428096	CLEAR																			5	83,66,91,158,195	0,312,509,2055,2429	1	LotjaGi2g1v0407000.1	LjG1.1_chr2:90425279-90425472|LjG1.1_chr2:90428096-90429299	0.224556	42.1167	0.00556787	LotjaGi2g1v0407000, MSTRG.11668	LjG1.1_chr2	90424868	90430621	5754	-		GO:0000166, GO:0004525, GO:0004672, GO:0004674, GO:0005524, GO:0006396, GO:0006468, GO:0016301, GO:0016310, GO:0090501, GO:0090502	Protein kinase;interpro_id=IPR011009 (Protein kinase-like domain);gene_ontology_id=GO:0000166, GO:0004672, GO:0004674, GO:0005524, GO:0006468, GO:0016301, GO:0016310;best_blast_hit_tair=AT5G67380.1 casein kinase alpha 1;best_blast_hit_sprot=sp|Q08467|CSK21_ARATH Casein kinase II subunit alpha-1;best_blast_hit_trembl_plants=tr|A0A067KJN8|A0A067KJN8_JATCU Uncharacterized protein LjG1.1_chr2 PGSB exon 90424868 90424927 . - . , Protein kinase;interpro_id=IPR011009 (Protein kinase-like domain);gene_ontology_id=GO:0000166, GO:0004672, GO:0004674, GO:0005524, GO:0006468, GO:0016301, GO:0016310;best_blast_hit_tair=AT5G67380.1 casein kinase alpha 1;best_blast_hit_sprot=sp|Q08467|CSK21_ARATH Casein kinase II subunit alpha-1;best_blast_hit_trembl_plants=tr|I1MVP2|I1MVP2_SOYBN Uncharacterized protein LjG1.1_chr2 PGSB exon 90424868 90424927 . - . , Ribonuclease 3;interpro_id=IPR000999 (Ribonuclease III domain);gene_ontology_id=GO:0004525, GO:0006396, GO:0090501, GO:0090502;best_blast_hit_tair=AT4G37510.1 Ribonuclease III family protein;best_blast_hit_sprot=sp|Q9SZV0|RNC1_ARATH Ribonuclease III domain-containing protein RNC1, chloroplastic;best_blast_hit_trembl_plants=tr|A0A151SCA9|A0A151SCA9_CAJCA Ribonuclease 3 LjG1.1_chr2 PGSB three_prime_UTR 90431555 90432227 . - . , Ribonuclease 3;interpro_id=N.A.;gene_ontology_id=N.A.;best_blast_hit_tair=AT4G37510.1 Ribonuclease III family protein;best_blast_hit_sprot=sp|Q9SZV0|RNC1_ARATH Ribonuclease III domain-containing protein RNC1, chloroplastic;best_blast_hit_trembl_plants=tr|I1J9C9|I1J9C9_SOYBN Uncharacterized protein LjG1.1_chr2 PGSB exon 90432228 90432539 . - . , Ribonuclease 3;interpro_id=IPR000999 (Ribonuclease III domain);gene_ontology_id=GO:0004525, GO:0006396, GO:0090501, GO:0090502;best_blast_hit_tair=AT4G37510.1 Ribonuclease III family protein;best_blast_hit_sprot=sp|Q9SZV0|RNC1_ARATH Ribonuclease III domain-containing protein RNC1, chloroplastic;best_blast_hit_trembl_plants=tr|A0A151SCA9|A0A151SCA9_CAJCA Ribonuclease 3 LjG1.1_chr2 PGSB exon 90432228 90432548 . - .	Protein kinase; TAIR: AT5G67380.1 casein kinase alpha 1; Swiss-Prot: sp|Q08467|CSK21_ARATH Casein kinase II subunit alpha-1; TrEMBL-Plants: tr|A0A067KJN8|A0A067KJN8_JATCU Uncharacterized protein; Found in the gene: LotjaGi2g1v0407000, Protein kinase; TAIR: AT5G67380.1 casein kinase alpha 1; Swiss-Prot: sp|Q08467|CSK21_ARATH Casein kinase II subunit alpha-1; TrEMBL-Plants: tr|I1MVP2|I1MVP2_SOYBN Uncharacterized protein; Found in the gene: LotjaGi2g1v0407000, Ribonuclease 3; TAIR: AT4G37510.1 Ribonuclease III family protein; Swiss-Prot: sp|Q9SZV0|RNC1_ARATH Ribonuclease III domain-containing protein RNC1, chloroplastic; TrEMBL-Plants: tr|A0A151SCA9|A0A151SCA9_CAJCA Ribonuclease 3; Found in the gene: LotjaGi2g1v0407000, Ribonuclease 3; TAIR: AT4G37510.1 Ribonuclease III family protein; Swiss-Prot: sp|Q9SZV0|RNC1_ARATH Ribonuclease III domain-containing protein RNC1, chloroplastic; TrEMBL-Plants: tr|I1J9C9|I1J9C9_SOYBN Uncharacterized protein; Found in the gene: LotjaGi2g1v0407000
LotjaGi2g1v0407000	LjG1.1_chr2:90427908-90427976	LjG1.1_chr2:90427908-90427976	G5R1	LotjaGi2g1v0407000	Protein kinase;interpro_id=IPR011009 (Protein kinase-like domain);gene_ontology_id=GO:0000166, GO:0004672, GO:0004674, GO:0005524, GO:0006468, GO:0016301, GO:0016310;best_blast_hit_tair=AT5G67380.1 casein kinase alpha 1;best_blast_hit_sprot=sp|Q08467|CSK21_ARATH Casein kinase II subunit alpha-1;best_blast_hit_trembl_plants=tr|A0A067KJN8|A0A067KJN8_JATCU Uncharacterized protein, Protein kinase;interpro_id=IPR011009 (Protein kinase-like domain);gene_ontology_id=GO:0000166, GO:0004672, GO:0004674, GO:0005524, GO:0006468, GO:0016301, GO:0016310;best_blast_hit_tair=AT5G67380.1 casein kinase alpha 1;best_blast_hit_sprot=sp|Q08467|CSK21_ARATH Casein kinase II subunit alpha-1;best_blast_hit_trembl_plants=tr|I1MVP2|I1MVP2_SOYBN Uncharacterized protein, Ribonuclease 3;interpro_id=IPR000999 (Ribonuclease III domain);gene_ontology_id=GO:0004525, GO:0006396, GO:0090501, GO:0090502;best_blast_hit_tair=AT4G37510.1 Ribonuclease III family protein;best_blast_hit_sprot=sp|Q9SZV0|RNC1_ARATH Ribonuclease III domain-containing protein RNC1, chloroplastic;best_blast_hit_trembl_plants=tr|A0A151SCA9|A0A151SCA9_CAJCA Ribonuclease 3, Ribonuclease 3;interpro_id=N.A.;gene_ontology_id=N.A.;best_blast_hit_tair=AT4G37510.1 Ribonuclease III family protein;best_blast_hit_sprot=sp|Q9SZV0|RNC1_ARATH Ribonuclease III domain-containing protein RNC1, chloroplastic;best_blast_hit_trembl_plants=tr|I1J9C9|I1J9C9_SOYBN Uncharacterized protein			LjG1.1_chr2	90427908	90427976	CIRI-full,CIRI-visS						n/a	90427908:90427976,	69	Full	90427908-90427976,	1	1	GAGCTCATATATGTAATAGCGTATGTCATAATCAGTCAAGGTTGGATACAAAACTTTGAAGTCTGTACT	CIRI-visS:stout_886:1/1	1	1	F1	LjG1.1_chr2:90427908-90427976_iso-F1										LotjaGi2g1v0407000, MSTRG.11668	LjG1.1_chr2	90424868	90430621	5754	-		GO:0000166, GO:0004525, GO:0004672, GO:0004674, GO:0005524, GO:0006396, GO:0006468, GO:0016301, GO:0016310, GO:0090501, GO:0090502	Protein kinase;interpro_id=IPR011009 (Protein kinase-like domain);gene_ontology_id=GO:0000166, GO:0004672, GO:0004674, GO:0005524, GO:0006468, GO:0016301, GO:0016310;best_blast_hit_tair=AT5G67380.1 casein kinase alpha 1;best_blast_hit_sprot=sp|Q08467|CSK21_ARATH Casein kinase II subunit alpha-1;best_blast_hit_trembl_plants=tr|A0A067KJN8|A0A067KJN8_JATCU Uncharacterized protein LjG1.1_chr2 PGSB exon 90424868 90424927 . - . , Protein kinase;interpro_id=IPR011009 (Protein kinase-like domain);gene_ontology_id=GO:0000166, GO:0004672, GO:0004674, GO:0005524, GO:0006468, GO:0016301, GO:0016310;best_blast_hit_tair=AT5G67380.1 casein kinase alpha 1;best_blast_hit_sprot=sp|Q08467|CSK21_ARATH Casein kinase II subunit alpha-1;best_blast_hit_trembl_plants=tr|I1MVP2|I1MVP2_SOYBN Uncharacterized protein LjG1.1_chr2 PGSB exon 90424868 90424927 . - . , Ribonuclease 3;interpro_id=IPR000999 (Ribonuclease III domain);gene_ontology_id=GO:0004525, GO:0006396, GO:0090501, GO:0090502;best_blast_hit_tair=AT4G37510.1 Ribonuclease III family protein;best_blast_hit_sprot=sp|Q9SZV0|RNC1_ARATH Ribonuclease III domain-containing protein RNC1, chloroplastic;best_blast_hit_trembl_plants=tr|A0A151SCA9|A0A151SCA9_CAJCA Ribonuclease 3 LjG1.1_chr2 PGSB three_prime_UTR 90431555 90432227 . - . , Ribonuclease 3;interpro_id=N.A.;gene_ontology_id=N.A.;best_blast_hit_tair=AT4G37510.1 Ribonuclease III family protein;best_blast_hit_sprot=sp|Q9SZV0|RNC1_ARATH Ribonuclease III domain-containing protein RNC1, chloroplastic;best_blast_hit_trembl_plants=tr|I1J9C9|I1J9C9_SOYBN Uncharacterized protein LjG1.1_chr2 PGSB exon 90432228 90432539 . - . , Ribonuclease 3;interpro_id=IPR000999 (Ribonuclease III domain);gene_ontology_id=GO:0004525, GO:0006396, GO:0090501, GO:0090502;best_blast_hit_tair=AT4G37510.1 Ribonuclease III family protein;best_blast_hit_sprot=sp|Q9SZV0|RNC1_ARATH Ribonuclease III domain-containing protein RNC1, chloroplastic;best_blast_hit_trembl_plants=tr|A0A151SCA9|A0A151SCA9_CAJCA Ribonuclease 3 LjG1.1_chr2 PGSB exon 90432228 90432548 . - .	Protein kinase; TAIR: AT5G67380.1 casein kinase alpha 1; Swiss-Prot: sp|Q08467|CSK21_ARATH Casein kinase II subunit alpha-1; TrEMBL-Plants: tr|A0A067KJN8|A0A067KJN8_JATCU Uncharacterized protein; Found in the gene: LotjaGi2g1v0407000, Protein kinase; TAIR: AT5G67380.1 casein kinase alpha 1; Swiss-Prot: sp|Q08467|CSK21_ARATH Casein kinase II subunit alpha-1; TrEMBL-Plants: tr|I1MVP2|I1MVP2_SOYBN Uncharacterized protein; Found in the gene: LotjaGi2g1v0407000, Ribonuclease 3; TAIR: AT4G37510.1 Ribonuclease III family protein; Swiss-Prot: sp|Q9SZV0|RNC1_ARATH Ribonuclease III domain-containing protein RNC1, chloroplastic; TrEMBL-Plants: tr|A0A151SCA9|A0A151SCA9_CAJCA Ribonuclease 3; Found in the gene: LotjaGi2g1v0407000, Ribonuclease 3; TAIR: AT4G37510.1 Ribonuclease III family protein; Swiss-Prot: sp|Q9SZV0|RNC1_ARATH Ribonuclease III domain-containing protein RNC1, chloroplastic; TrEMBL-Plants: tr|I1J9C9|I1J9C9_SOYBN Uncharacterized protein; Found in the gene: LotjaGi2g1v0407000
LotjaGi2g1v0407600	LjG1.1_chr2:90478887-90479127	LjG1.1_chr2:90478887-90479127	G5R4	LotjaGi2g1v0407600	Peroxidase;interpro_id=IPR010255 (Haem peroxidase);gene_ontology_id=GO:0004601, GO:0005576, GO:0006979, GO:0016491, GO:0020037, GO:0042744, GO:0046872, GO:0055114, GO:0098869;best_blast_hit_tair=AT3G49960.1 Peroxidase superfamily protein;best_blast_hit_sprot=sp|Q96510|PER35_ARATH Peroxidase 35;best_blast_hit_trembl_plants=tr|A0A0B2PUH7|A0A0B2PUH7_GLYSO Peroxidase			LjG1.1_chr2	90478887	90479127	CIRI-full,CIRI-visS						n/a	90478887:90479052,90479057:90479127,	237	Full	90478887-90479052,90479057-90479127,	1	1	CCCATTGCTCCCACAGTAATATATGCCCCCCTTTCTCCCTTTACTTATCCATTTAAGCCATCATTCAATCCCACACACTGCATTATTTCACAGTCCTCTTCTTTACCTCTCTTCACTGCAAAAAATAACAAAACAAAATGGCTCAGCTTAATCTTATACTTGTCTACTCTTCTTAAGCTTGAGTCTTTTTTCATGTCCTACTTCAGCCCAGTTAAGTCATCACCACTATGCACAAAC	CIRI-visS:stout_1210:1/1	1	2	F1	LjG1.1_chr2:90478887-90479127_iso-F1										LotjaGi2g1v0407600, MSTRG.11675	LjG1.1_chr2	90478185	90497239	19055	+		GO:0004601, GO:0005576, GO:0006979, GO:0016491, GO:0020037, GO:0042744, GO:0046872, GO:0055114, GO:0098869	Peroxidase;interpro_id=IPR010255 (Haem peroxidase);gene_ontology_id=GO:0004601, GO:0005576, GO:0006979, GO:0016491, GO:0020037, GO:0042744, GO:0046872, GO:0055114, GO:0098869;best_blast_hit_tair=AT3G49960.1 Peroxidase superfamily protein;best_blast_hit_sprot=sp|Q96510|PER35_ARATH Peroxidase 35;best_blast_hit_trembl_plants=tr|A0A0B2PUH7|A0A0B2PUH7_GLYSO Peroxidase LjG1.1_chr2 PGSB five_prime_UTR 90478185 90479023 . + .	Peroxidase; TAIR: AT3G49960.1 Peroxidase superfamily protein; Swiss-Prot: sp|Q96510|PER35_ARATH Peroxidase 35; TrEMBL-Plants: tr|A0A0B2PUH7|A0A0B2PUH7_GLYSO Peroxidase; Found in the gene: LotjaGi2g1v0407600
LotjaGi2g1v0407600	LjG1.1_chr2:90478887-90479127	LjG1.1_chr2:90478887-90479127	C5R2	LotjaGi2g1v0407600	Peroxidase;interpro_id=IPR010255 (Haem peroxidase);gene_ontology_id=GO:0004601, GO:0005576, GO:0006979, GO:0016491, GO:0020037, GO:0042744, GO:0046872, GO:0055114, GO:0098869;best_blast_hit_tair=AT3G49960.1 Peroxidase superfamily protein;best_blast_hit_sprot=sp|Q96510|PER35_ARATH Peroxidase 35;best_blast_hit_trembl_plants=tr|A0A0B2PUH7|A0A0B2PUH7_GLYSO Peroxidase			LjG1.1_chr2	90478887	90479127	CIRI-full,CIRI-visS						n/a	90478887:90479127,	241	Full	90478887-90479127,	1	1	CCCATTGCTCCCACAGTAATATATGCCCCCCTTTCTCCCTTTACTTATCCATTTAAGCCATCATTCAATCCCACACACTGCATTATTTCACAGTCCTCTTCTTTACCTCTCTTCACTGCAAAAAATAACAAAACAAAATGGCTCAGCTTAATCTTATACTTGTCTATTTACTCTTCTTAAGCTTGAGTCTTTTTTCATGTCCTACTTCAGCCCAGTTAAGTCATCACCACTATGCACAAAC	CIRI-visS:stout_639:1/1	2	2	F2	LjG1.1_chr2:90478887-90479127_iso-F2										LotjaGi2g1v0407600, MSTRG.11675	LjG1.1_chr2	90478185	90497239	19055	+		GO:0004601, GO:0005576, GO:0006979, GO:0016491, GO:0020037, GO:0042744, GO:0046872, GO:0055114, GO:0098869	Peroxidase;interpro_id=IPR010255 (Haem peroxidase);gene_ontology_id=GO:0004601, GO:0005576, GO:0006979, GO:0016491, GO:0020037, GO:0042744, GO:0046872, GO:0055114, GO:0098869;best_blast_hit_tair=AT3G49960.1 Peroxidase superfamily protein;best_blast_hit_sprot=sp|Q96510|PER35_ARATH Peroxidase 35;best_blast_hit_trembl_plants=tr|A0A0B2PUH7|A0A0B2PUH7_GLYSO Peroxidase LjG1.1_chr2 PGSB five_prime_UTR 90478185 90479023 . + .	Peroxidase; TAIR: AT3G49960.1 Peroxidase superfamily protein; Swiss-Prot: sp|Q96510|PER35_ARATH Peroxidase 35; TrEMBL-Plants: tr|A0A0B2PUH7|A0A0B2PUH7_GLYSO Peroxidase; Found in the gene: LotjaGi2g1v0407600
LotjaGi2g1v0407600	LjG1.1_chr2:90478887-90479127	LjG1.1_chr2:90478887-90479127	S5N2	LotjaGi2g1v0407600	Peroxidase;interpro_id=IPR010255 (Haem peroxidase);gene_ontology_id=GO:0004601, GO:0005576, GO:0006979, GO:0016491, GO:0020037, GO:0042744, GO:0046872, GO:0055114, GO:0098869;best_blast_hit_tair=AT3G49960.1 Peroxidase superfamily protein;best_blast_hit_sprot=sp|Q96510|PER35_ARATH Peroxidase 35;best_blast_hit_trembl_plants=tr|A0A0B2PUH7|A0A0B2PUH7_GLYSO Peroxidase			LjG1.1_chr2	90478887	90479127	CIRI-full						n/a	90478887:90479127,																					LotjaGi2g1v0407600, MSTRG.11675	LjG1.1_chr2	90478185	90497239	19055	+		GO:0004601, GO:0005576, GO:0006979, GO:0016491, GO:0020037, GO:0042744, GO:0046872, GO:0055114, GO:0098869	Peroxidase;interpro_id=IPR010255 (Haem peroxidase);gene_ontology_id=GO:0004601, GO:0005576, GO:0006979, GO:0016491, GO:0020037, GO:0042744, GO:0046872, GO:0055114, GO:0098869;best_blast_hit_tair=AT3G49960.1 Peroxidase superfamily protein;best_blast_hit_sprot=sp|Q96510|PER35_ARATH Peroxidase 35;best_blast_hit_trembl_plants=tr|A0A0B2PUH7|A0A0B2PUH7_GLYSO Peroxidase LjG1.1_chr2 PGSB five_prime_UTR 90478185 90479023 . + .	Peroxidase; TAIR: AT3G49960.1 Peroxidase superfamily protein; Swiss-Prot: sp|Q96510|PER35_ARATH Peroxidase 35; TrEMBL-Plants: tr|A0A0B2PUH7|A0A0B2PUH7_GLYSO Peroxidase; Found in the gene: LotjaGi2g1v0407600
LotjaGi2g1v0408500	LjG1.1_chr2:90570067-90570494	LjG1.1_chr2:90570067-90570494	G5N1	LotjaGi2g1v0408500	Formin-like protein;interpro_id=IPR015425 (Formin%2C FH2 domain);gene_ontology_id=GO:0016020, GO:0016021;best_blast_hit_tair=AT5G67470.1 formin homolog 6;best_blast_hit_sprot=sp|Q9FJX6|FH6_ARATH Formin-like protein 6;best_blast_hit_trembl_plants=tr|A0A151SC56|A0A151SC56_CAJCA Formin-like protein, Formin-like protein;interpro_id=IPR015425 (Formin%2C FH2 domain);gene_ontology_id=GO:0016020, GO:0016021;best_blast_hit_tair=AT5G67470.1 formin homolog 6;best_blast_hit_sprot=sp|Q9FJX6|FH6_ARATH Formin-like protein 6;best_blast_hit_trembl_plants=tr|I1LH70|I1LH70_SOYBN Formin-like protein	ciRNA	+	LjG1.1_chr2	90570067	90570494	CLEAR																			1	428	0	1	LotjaGi2g1v0408500.1	LjG1.1_chr2:90570066-90571504	0.151274	2.26912	0.0707618	LotjaGi2g1v0408500, MSTRG.11675	LjG1.1_chr2	90567992	90573576	5585	+		GO:0016020, GO:0016021	Formin-like protein;interpro_id=IPR015425 (Formin%2C FH2 domain);gene_ontology_id=GO:0016020, GO:0016021;best_blast_hit_tair=AT5G67470.1 formin homolog 6;best_blast_hit_sprot=sp|Q9FJX6|FH6_ARATH Formin-like protein 6;best_blast_hit_trembl_plants=tr|I1LH70|I1LH70_SOYBN Formin-like protein LjG1.1_chr2 PGSB five_prime_UTR 90567992 90568290 . + . , Formin-like protein;interpro_id=IPR015425 (Formin%2C FH2 domain);gene_ontology_id=GO:0016020, GO:0016021;best_blast_hit_tair=AT5G67470.1 formin homolog 6;best_blast_hit_sprot=sp|Q9FJX6|FH6_ARATH Formin-like protein 6;best_blast_hit_trembl_plants=tr|A0A151SC56|A0A151SC56_CAJCA Formin-like protein LjG1.1_chr2 PGSB exon 90571483 90571746 . + .
LotjaGi2g1v0408600	LjG1.1_chr2:90574827-90575133	LjG1.1_chr2:90574827-90575133	C5N2	LotjaGi2g1v0408600	BTB/POZ and TAZ domain protein;interpro_id=IPR000197 (Zinc finger%2C TAZ-type), IPR011333 (SKP1/BTB/POZ domain);gene_ontology_id=GO:0003712, GO:0004402, GO:0005516, GO:0005634, GO:0005737, GO:0005774, GO:0006355, GO:0008270, GO:0009611, GO:0009651, GO:0009733, GO:0009739, GO:0009751, GO:0009753, GO:0016573, GO:0042542;best_blast_hit_tair=AT5G67480.1 BTB and TAZ domain protein 4;best_blast_hit_sprot=sp|Q9FJX5|BT4_ARATH BTB/POZ and TAZ domain-containing protein 4;best_blast_hit_trembl_plants=tr|I3TAA7|I3TAA7_LOTJA Uncharacterized protein	circRNA	-	LjG1.1_chr2	90574827	90575133	CLEAR																			1	307	0	1	LotjaGi2g1v0408600.1	LjG1.1_chr2:90574603-90574826|LjG1.1_chr2:90575133-90575429	0.197133	21.8424	0.00947876	LotjaGi2g1v0408600, MSTRG.11677	LjG1.1_chr2	90573436	90584928	11493	-		GO:0003712, GO:0004402, GO:0005515, GO:0005516, GO:0005634, GO:0005737, GO:0005774, GO:0006355, GO:0008270, GO:0009611, GO:0009651, GO:0009733, GO:0009739, GO:0009751, GO:0009753, GO:0016573, GO:0042025, GO:0042542	BTB/POZ and TAZ domain protein;interpro_id=IPR000197 (Zinc finger%2C TAZ-type), IPR011333 (SKP1/BTB/POZ domain);gene_ontology_id=GO:0003712, GO:0004402, GO:0005516, GO:0005634, GO:0005737, GO:0005774, GO:0006355, GO:0008270, GO:0009611, GO:0009651, GO:0009733, GO:0009739, GO:0009751, GO:0009753, GO:0016573, GO:0042542;best_blast_hit_tair=AT5G67480.1 BTB and TAZ domain protein 4;best_blast_hit_sprot=sp|Q9FJX5|BT4_ARATH BTB/POZ and TAZ domain-containing protein 4;best_blast_hit_trembl_plants=tr|I3TAA7|I3TAA7_LOTJA Uncharacterized protein LjG1.1_chr2 PGSB three_prime_UTR 90573436 90574086 . - . , BTB/POZ and TAZ domain protein;interpro_id=IPR000197 (Zinc finger%2C TAZ-type), IPR011333 (SKP1/BTB/POZ domain);gene_ontology_id=GO:0003712, GO:0004402, GO:0005516, GO:0005634, GO:0005737, GO:0005774, GO:0006355, GO:0008270, GO:0009611, GO:0009651, GO:0009733, GO:0009739, GO:0009751, GO:0009753, GO:0016573, GO:0042542;best_blast_hit_tair=AT5G67480.1 BTB and TAZ domain protein 4;best_blast_hit_sprot=sp|Q9FJX5|BT4_ARATH BTB/POZ and TAZ domain-containing protein 4;best_blast_hit_trembl_plants=tr|I3TAA7|I3TAA7_LOTJA Uncharacterized protein LjG1.1_chr2 PGSB exon 90574087 90574207 . - .	BTB/POZ and TAZ domain protein; TAIR: AT5G67480.1 BTB and TAZ domain protein 4; Swiss-Prot: sp|Q9FJX5|BT4_ARATH BTB/POZ and TAZ domain-containing protein 4; TrEMBL-Plants: tr|I3TAA7|I3TAA7_LOTJA Uncharacterized protein; Found in the gene: LotjaGi2g1v0408600
LotjaGi2g1v0408600	LjG1.1_chr2:90574827-90575560	LjG1.1_chr2:90574827-90575560	C5N3	LotjaGi2g1v0408600	BTB/POZ and TAZ domain protein;interpro_id=IPR000197 (Zinc finger%2C TAZ-type), IPR011333 (SKP1/BTB/POZ domain);gene_ontology_id=GO:0003712, GO:0004402, GO:0005516, GO:0005634, GO:0005737, GO:0005774, GO:0006355, GO:0008270, GO:0009611, GO:0009651, GO:0009733, GO:0009739, GO:0009751, GO:0009753, GO:0016573, GO:0042542;best_blast_hit_tair=AT5G67480.1 BTB and TAZ domain protein 4;best_blast_hit_sprot=sp|Q9FJX5|BT4_ARATH BTB/POZ and TAZ domain-containing protein 4;best_blast_hit_trembl_plants=tr|I3TAA7|I3TAA7_LOTJA Uncharacterized protein	circRNA	-	LjG1.1_chr2	90574827	90575560	CLEAR																			2	307,131	0,603	1	LotjaGi2g1v0408600.1	LjG1.1_chr2:90574603-90574826|LjG1.1_chr2:90575560-90576193	0.224262	14.0837	0.0166218	LotjaGi2g1v0408600, MSTRG.11677	LjG1.1_chr2	90573436	90584928	11493	-		GO:0003712, GO:0004402, GO:0005515, GO:0005516, GO:0005634, GO:0005737, GO:0005774, GO:0006355, GO:0008270, GO:0009611, GO:0009651, GO:0009733, GO:0009739, GO:0009751, GO:0009753, GO:0016573, GO:0042025, GO:0042542	BTB/POZ and TAZ domain protein;interpro_id=IPR000197 (Zinc finger%2C TAZ-type), IPR011333 (SKP1/BTB/POZ domain);gene_ontology_id=GO:0003712, GO:0004402, GO:0005516, GO:0005634, GO:0005737, GO:0005774, GO:0006355, GO:0008270, GO:0009611, GO:0009651, GO:0009733, GO:0009739, GO:0009751, GO:0009753, GO:0016573, GO:0042542;best_blast_hit_tair=AT5G67480.1 BTB and TAZ domain protein 4;best_blast_hit_sprot=sp|Q9FJX5|BT4_ARATH BTB/POZ and TAZ domain-containing protein 4;best_blast_hit_trembl_plants=tr|I3TAA7|I3TAA7_LOTJA Uncharacterized protein LjG1.1_chr2 PGSB three_prime_UTR 90573436 90574086 . - . , BTB/POZ and TAZ domain protein;interpro_id=IPR000197 (Zinc finger%2C TAZ-type), IPR011333 (SKP1/BTB/POZ domain);gene_ontology_id=GO:0003712, GO:0004402, GO:0005516, GO:0005634, GO:0005737, GO:0005774, GO:0006355, GO:0008270, GO:0009611, GO:0009651, GO:0009733, GO:0009739, GO:0009751, GO:0009753, GO:0016573, GO:0042542;best_blast_hit_tair=AT5G67480.1 BTB and TAZ domain protein 4;best_blast_hit_sprot=sp|Q9FJX5|BT4_ARATH BTB/POZ and TAZ domain-containing protein 4;best_blast_hit_trembl_plants=tr|I3TAA7|I3TAA7_LOTJA Uncharacterized protein LjG1.1_chr2 PGSB exon 90574087 90574207 . - .	BTB/POZ and TAZ domain protein; TAIR: AT5G67480.1 BTB and TAZ domain protein 4; Swiss-Prot: sp|Q9FJX5|BT4_ARATH BTB/POZ and TAZ domain-containing protein 4; TrEMBL-Plants: tr|I3TAA7|I3TAA7_LOTJA Uncharacterized protein; Found in the gene: LotjaGi2g1v0408600
LotjaGi2g1v0409200	LjG1.1_chr2:90630234-90630320	LjG1.1_chr2:90630234-90630320	S5N1	LotjaGi2g1v0409200	Outer mitochondrial membrane protein porin;interpro_id=IPR027246 (Eukaryotic porin/Tom40);gene_ontology_id=GO:0005741, GO:0008308, GO:0015698, GO:0055085, GO:0098656;best_blast_hit_tair=AT5G67500.3 voltage dependent anion channel 2;best_blast_hit_sprot=sp|Q9FJX3|VDAC2_ARATH Mitochondrial outer membrane protein porin 2;best_blast_hit_trembl_plants=tr|Q6W2J2|Q6W2J2_LOTJA VDAC2.1			LjG1.1_chr2	90630234	90630320	CIRI-full						90630234:90630320,	90630234:90630320,																					LotjaGi2g1v0409200, MSTRG.11646	LjG1.1_chr2	90627590	90634680	7091	+		GO:0005741, GO:0008308, GO:0015698, GO:0055085, GO:0098656	Outer mitochondrial membrane protein porin;interpro_id=IPR027246 (Eukaryotic porin/Tom40);gene_ontology_id=GO:0005741, GO:0008308, GO:0015698, GO:0055085, GO:0098656;best_blast_hit_tair=AT5G67500.3 voltage dependent anion channel 2;best_blast_hit_sprot=sp|Q9FJX3|VDAC2_ARATH Mitochondrial outer membrane protein porin 2;best_blast_hit_trembl_plants=tr|Q6W2J2|Q6W2J2_LOTJA VDAC2.1 LjG1.1_chr2 PGSB five_prime_UTR 90627590 90627856 . + .	Outer mitochondrial membrane protein porin; TAIR: AT5G67500.3 voltage dependent anion channel 2; Swiss-Prot: sp|Q9FJX3|VDAC2_ARATH Mitochondrial outer membrane protein porin 2; TrEMBL-Plants: tr|Q6W2J2|Q6W2J2_LOTJA VDAC2.1; Found in the gene: LotjaGi2g1v0409200	NPH3, PF01459.28, PF03000.19, Porin_3
LotjaGi2g1v0409200	LjG1.1_chr2:90630234-90630320	LjG1.1_chr2:90630234-90630320	G5N3	LotjaGi2g1v0409200	Outer mitochondrial membrane protein porin;interpro_id=IPR027246 (Eukaryotic porin/Tom40);gene_ontology_id=GO:0005741, GO:0008308, GO:0015698, GO:0055085, GO:0098656;best_blast_hit_tair=AT5G67500.3 voltage dependent anion channel 2;best_blast_hit_sprot=sp|Q9FJX3|VDAC2_ARATH Mitochondrial outer membrane protein porin 2;best_blast_hit_trembl_plants=tr|Q6W2J2|Q6W2J2_LOTJA VDAC2.1			LjG1.1_chr2	90630234	90630320	CIRI-full						90630234:90630320,	90630234:90630320,																					LotjaGi2g1v0409200, MSTRG.11646	LjG1.1_chr2	90627590	90634680	7091	+		GO:0005741, GO:0008308, GO:0015698, GO:0055085, GO:0098656	Outer mitochondrial membrane protein porin;interpro_id=IPR027246 (Eukaryotic porin/Tom40);gene_ontology_id=GO:0005741, GO:0008308, GO:0015698, GO:0055085, GO:0098656;best_blast_hit_tair=AT5G67500.3 voltage dependent anion channel 2;best_blast_hit_sprot=sp|Q9FJX3|VDAC2_ARATH Mitochondrial outer membrane protein porin 2;best_blast_hit_trembl_plants=tr|Q6W2J2|Q6W2J2_LOTJA VDAC2.1 LjG1.1_chr2 PGSB five_prime_UTR 90627590 90627856 . + .	Outer mitochondrial membrane protein porin; TAIR: AT5G67500.3 voltage dependent anion channel 2; Swiss-Prot: sp|Q9FJX3|VDAC2_ARATH Mitochondrial outer membrane protein porin 2; TrEMBL-Plants: tr|Q6W2J2|Q6W2J2_LOTJA VDAC2.1; Found in the gene: LotjaGi2g1v0409200	NPH3, PF01459.28, PF03000.19, Porin_3
LotjaGi2g1v0409200	LjG1.1_chr2:90628096-90628657	LjG1.1_chr2:90628096-90628657	C3N1	LotjaGi2g1v0409200	Outer mitochondrial membrane protein porin;interpro_id=IPR027246 (Eukaryotic porin/Tom40);gene_ontology_id=GO:0005741, GO:0008308, GO:0015698, GO:0055085, GO:0098656;best_blast_hit_tair=AT5G67500.3 voltage dependent anion channel 2;best_blast_hit_sprot=sp|Q9FJX3|VDAC2_ARATH Mitochondrial outer membrane protein porin 2;best_blast_hit_trembl_plants=tr|Q6W2J2|Q6W2J2_LOTJA VDAC2.1	ciRNA	+	LjG1.1_chr2	90628096	90628657	CLEAR																			1	562	0	1	LotjaGi2g1v0409200.1	LjG1.1_chr2:90628095-90630022	0.0344931	53.3747	0.000833444	LotjaGi2g1v0409200, MSTRG.11646	LjG1.1_chr2	90627590	90634680	7091	+		GO:0005741, GO:0008308, GO:0015698, GO:0055085, GO:0098656	Outer mitochondrial membrane protein porin;interpro_id=IPR027246 (Eukaryotic porin/Tom40);gene_ontology_id=GO:0005741, GO:0008308, GO:0015698, GO:0055085, GO:0098656;best_blast_hit_tair=AT5G67500.3 voltage dependent anion channel 2;best_blast_hit_sprot=sp|Q9FJX3|VDAC2_ARATH Mitochondrial outer membrane protein porin 2;best_blast_hit_trembl_plants=tr|Q6W2J2|Q6W2J2_LOTJA VDAC2.1 LjG1.1_chr2 PGSB five_prime_UTR 90627590 90627856 . + .	Outer mitochondrial membrane protein porin; TAIR: AT5G67500.3 voltage dependent anion channel 2; Swiss-Prot: sp|Q9FJX3|VDAC2_ARATH Mitochondrial outer membrane protein porin 2; TrEMBL-Plants: tr|Q6W2J2|Q6W2J2_LOTJA VDAC2.1; Found in the gene: LotjaGi2g1v0409200	NPH3, PF01459.28, PF03000.19, Porin_3
LotjaGi2g1v0410400	LjG1.1_chr2:90728883-90729306	LjG1.1_chr2:90728883-90729306	G5R6	LotjaGi2g1v0410400	Acetylglutamate kinase;interpro_id=IPR010167 (Amino-acid N-acetyltransferase), IPR016181 (Acyl-CoA N-acyltransferase);gene_ontology_id=GO:0003991, GO:0005737, GO:0006526, GO:0016301, GO:0016310, GO:0016740;best_blast_hit_tair=AT4G37670.2 N-acetyl-l-glutamate synthase 2;best_blast_hit_sprot=sp|B5X4Z4|NAGS2_ARATH Probable amino-acid acetyltransferase NAGS2, chloroplastic;best_blast_hit_trembl_plants=tr|I1J9F4|I1J9F4_SOYBN Uncharacterized protein, Acetylglutamate kinase;interpro_id=IPR010167 (Amino-acid N-acetyltransferase), IPR016181 (Acyl-CoA N-acyltransferase);gene_ontology_id=GO:0003991, GO:0005737, GO:0006526, GO:0016301, GO:0016310, GO:0016740;best_blast_hit_tair=AT4G37670.2 N-acetyl-l-glutamate synthase 2;best_blast_hit_sprot=sp|B5X4Z4|NAGS2_ARATH Probable amino-acid acetyltransferase NAGS2, chloroplastic;best_blast_hit_trembl_plants=tr|I1J9F5|I1J9F5_SOYBN Uncharacterized protein	circRNA	-	LjG1.1_chr2	90728883	90729306	CLEAR																			1	424	0	1	LotjaGi2g1v0410400.1	LjG1.1_chr2:90728551-90728882|LjG1.1_chr2:90729306-90729785	0.173317	15.8489	0.0115593	LotjaGi2g1v0410400, MSTRG.11656	LjG1.1_chr2	90726355	90735350	8996	-		GO:0003991, GO:0004042, GO:0005737, GO:0006526, GO:0008080, GO:0016301, GO:0016310, GO:0016740	Acetylglutamate kinase;interpro_id=IPR010167 (Amino-acid N-acetyltransferase), IPR016181 (Acyl-CoA N-acyltransferase);gene_ontology_id=GO:0003991, GO:0005737, GO:0006526, GO:0016301, GO:0016310, GO:0016740;best_blast_hit_tair=AT4G37670.2 N-acetyl-l-glutamate synthase 2;best_blast_hit_sprot=sp|B5X4Z4|NAGS2_ARATH Probable amino-acid acetyltransferase NAGS2, chloroplastic;best_blast_hit_trembl_plants=tr|I1J9F4|I1J9F4_SOYBN Uncharacterized protein LjG1.1_chr2 PGSB three_prime_UTR 90726355 90726827 . - . , Acetylglutamate kinase;interpro_id=IPR010167 (Amino-acid N-acetyltransferase), IPR016181 (Acyl-CoA N-acyltransferase);gene_ontology_id=GO:0003991, GO:0005737, GO:0006526, GO:0016301, GO:0016310, GO:0016740;best_blast_hit_tair=AT4G37670.2 N-acetyl-l-glutamate synthase 2;best_blast_hit_sprot=sp|B5X4Z4|NAGS2_ARATH Probable amino-acid acetyltransferase NAGS2, chloroplastic;best_blast_hit_trembl_plants=tr|I1J9F5|I1J9F5_SOYBN Uncharacterized protein LjG1.1_chr2 PGSB three_prime_UTR 90726456 90726827 . - .	Acetylglutamate kinase; TAIR: AT4G37670.2 N-acetyl-l-glutamate synthase 2; Swiss-Prot: sp|B5X4Z4|NAGS2_ARATH Probable amino-acid acetyltransferase NAGS2, chloroplastic; TrEMBL-Plants: tr|I1J9F4|I1J9F4_SOYBN Uncharacterized protein; Found in the gene: LotjaGi2g1v0410400, Acetylglutamate kinase; TAIR: AT4G37670.2 N-acetyl-l-glutamate synthase 2; Swiss-Prot: sp|B5X4Z4|NAGS2_ARATH Probable amino-acid acetyltransferase NAGS2, chloroplastic; TrEMBL-Plants: tr|I1J9F5|I1J9F5_SOYBN Uncharacterized protein; Found in the gene: LotjaGi2g1v0410400	AA_kinase, Acetyltransf_1, NEMP, PF00583.31, PF00696.33, PF10225.14
LotjaGi2g1v0410400	LjG1.1_chr2:90730884-90731058	LjG1.1_chr2:90730884-90731058	G3R3	LotjaGi2g1v0410400	Acetylglutamate kinase;interpro_id=IPR010167 (Amino-acid N-acetyltransferase), IPR016181 (Acyl-CoA N-acyltransferase);gene_ontology_id=GO:0003991, GO:0005737, GO:0006526, GO:0016301, GO:0016310, GO:0016740;best_blast_hit_tair=AT4G37670.2 N-acetyl-l-glutamate synthase 2;best_blast_hit_sprot=sp|B5X4Z4|NAGS2_ARATH Probable amino-acid acetyltransferase NAGS2, chloroplastic;best_blast_hit_trembl_plants=tr|I1J9F4|I1J9F4_SOYBN Uncharacterized protein, Acetylglutamate kinase;interpro_id=IPR010167 (Amino-acid N-acetyltransferase), IPR016181 (Acyl-CoA N-acyltransferase);gene_ontology_id=GO:0003991, GO:0005737, GO:0006526, GO:0016301, GO:0016310, GO:0016740;best_blast_hit_tair=AT4G37670.2 N-acetyl-l-glutamate synthase 2;best_blast_hit_sprot=sp|B5X4Z4|NAGS2_ARATH Probable amino-acid acetyltransferase NAGS2, chloroplastic;best_blast_hit_trembl_plants=tr|I1J9F5|I1J9F5_SOYBN Uncharacterized protein			LjG1.1_chr2	90730884	90731058	CIRI-full						n/a	90730884:90731058,																					LotjaGi2g1v0410400, MSTRG.11655, MSTRG.11656	LjG1.1_chr2	90726355	90735350	8996	-		GO:0003991, GO:0004042, GO:0005737, GO:0006526, GO:0008080, GO:0016301, GO:0016310, GO:0016740	Acetylglutamate kinase;interpro_id=IPR010167 (Amino-acid N-acetyltransferase), IPR016181 (Acyl-CoA N-acyltransferase);gene_ontology_id=GO:0003991, GO:0005737, GO:0006526, GO:0016301, GO:0016310, GO:0016740;best_blast_hit_tair=AT4G37670.2 N-acetyl-l-glutamate synthase 2;best_blast_hit_sprot=sp|B5X4Z4|NAGS2_ARATH Probable amino-acid acetyltransferase NAGS2, chloroplastic;best_blast_hit_trembl_plants=tr|I1J9F4|I1J9F4_SOYBN Uncharacterized protein LjG1.1_chr2 PGSB three_prime_UTR 90726355 90726827 . - . , Acetylglutamate kinase;interpro_id=IPR010167 (Amino-acid N-acetyltransferase), IPR016181 (Acyl-CoA N-acyltransferase);gene_ontology_id=GO:0003991, GO:0005737, GO:0006526, GO:0016301, GO:0016310, GO:0016740;best_blast_hit_tair=AT4G37670.2 N-acetyl-l-glutamate synthase 2;best_blast_hit_sprot=sp|B5X4Z4|NAGS2_ARATH Probable amino-acid acetyltransferase NAGS2, chloroplastic;best_blast_hit_trembl_plants=tr|I1J9F5|I1J9F5_SOYBN Uncharacterized protein LjG1.1_chr2 PGSB three_prime_UTR 90726456 90726827 . - .	Acetylglutamate kinase; TAIR: AT4G37670.2 N-acetyl-l-glutamate synthase 2; Swiss-Prot: sp|B5X4Z4|NAGS2_ARATH Probable amino-acid acetyltransferase NAGS2, chloroplastic; TrEMBL-Plants: tr|I1J9F4|I1J9F4_SOYBN Uncharacterized protein; Found in the gene: LotjaGi2g1v0410400, Acetylglutamate kinase; TAIR: AT4G37670.2 N-acetyl-l-glutamate synthase 2; Swiss-Prot: sp|B5X4Z4|NAGS2_ARATH Probable amino-acid acetyltransferase NAGS2, chloroplastic; TrEMBL-Plants: tr|I1J9F5|I1J9F5_SOYBN Uncharacterized protein; Found in the gene: LotjaGi2g1v0410400	AA_kinase, Acetyltransf_1, NEMP, PF00583.31, PF00696.33, PF10225.14
LotjaGi2g1v0410800	LjG1.1_chr2:90756412-90756592	LjG1.1_chr2:90756412-90756592	C3R1	LotjaGi2g1v0410800	Xyloglucan alpha-1,6-xylosyltransferase;interpro_id=IPR008630 (Glycosyltransferase 34);gene_ontology_id=GO:0016021, GO:0016740, GO:0016757;best_blast_hit_tair=AT2G22900.1 Galactosyl transferase GMA12/MNN10 family protein;best_blast_hit_sprot=sp|Q564G7|GMGT1_CYATE Galactomannan galactosyltransferase 1;best_blast_hit_trembl_plants=tr|I1LH49|I1LH49_SOYBN Uncharacterized protein			LjG1.1_chr2	90756412	90756592	CIRI-full						n/a	90756412:90756592,																					LotjaGi2g1v0410800, MSTRG.11655	LjG1.1_chr2	90755748	90767675	11928	+		GO:0016021, GO:0016740, GO:0016757	Xyloglucan alpha-1,6-xylosyltransferase;interpro_id=IPR008630 (Glycosyltransferase 34);gene_ontology_id=GO:0016021, GO:0016740, GO:0016757;best_blast_hit_tair=AT2G22900.1 Galactosyl transferase GMA12/MNN10 family protein;best_blast_hit_sprot=sp|Q564G7|GMGT1_CYATE Galactomannan galactosyltransferase 1;best_blast_hit_trembl_plants=tr|I1LH49|I1LH49_SOYBN Uncharacterized protein LjG1.1_chr2 PGSB five_prime_UTR 90755748 90756506 . + .	Xyloglucan alpha-1,6-xylosyltransferase; TAIR: AT2G22900.1 Galactosyl transferase GMA12/MNN10 family protein; Swiss-Prot: sp|Q564G7|GMGT1_CYATE Galactomannan galactosyltransferase 1; TrEMBL-Plants: tr|I1LH49|I1LH49_SOYBN Uncharacterized protein; Found in the gene: LotjaGi2g1v0410800
LotjaGi2g1v0410800	LjG1.1_chr2:90756442-90756689	LjG1.1_chr2:90756442-90756689	C3N4	LotjaGi2g1v0410800	Xyloglucan alpha-1,6-xylosyltransferase;interpro_id=IPR008630 (Glycosyltransferase 34);gene_ontology_id=GO:0016021, GO:0016740, GO:0016757;best_blast_hit_tair=AT2G22900.1 Galactosyl transferase GMA12/MNN10 family protein;best_blast_hit_sprot=sp|Q564G7|GMGT1_CYATE Galactomannan galactosyltransferase 1;best_blast_hit_trembl_plants=tr|I1LH49|I1LH49_SOYBN Uncharacterized protein			LjG1.1_chr2	90756442	90756689	CIRI-full						n/a	90756442:90756689,																					LotjaGi2g1v0410800, MSTRG.11655	LjG1.1_chr2	90755748	90767675	11928	+		GO:0016021, GO:0016740, GO:0016757	Xyloglucan alpha-1,6-xylosyltransferase;interpro_id=IPR008630 (Glycosyltransferase 34);gene_ontology_id=GO:0016021, GO:0016740, GO:0016757;best_blast_hit_tair=AT2G22900.1 Galactosyl transferase GMA12/MNN10 family protein;best_blast_hit_sprot=sp|Q564G7|GMGT1_CYATE Galactomannan galactosyltransferase 1;best_blast_hit_trembl_plants=tr|I1LH49|I1LH49_SOYBN Uncharacterized protein LjG1.1_chr2 PGSB five_prime_UTR 90755748 90756506 . + .	Xyloglucan alpha-1,6-xylosyltransferase; TAIR: AT2G22900.1 Galactosyl transferase GMA12/MNN10 family protein; Swiss-Prot: sp|Q564G7|GMGT1_CYATE Galactomannan galactosyltransferase 1; TrEMBL-Plants: tr|I1LH49|I1LH49_SOYBN Uncharacterized protein; Found in the gene: LotjaGi2g1v0410800
LotjaGi2g1v0410800	LjG1.1_chr2:90756412-90756592	LjG1.1_chr2:90756412-90756592	G5R1	LotjaGi2g1v0410800	Xyloglucan alpha-1,6-xylosyltransferase;interpro_id=IPR008630 (Glycosyltransferase 34);gene_ontology_id=GO:0016021, GO:0016740, GO:0016757;best_blast_hit_tair=AT2G22900.1 Galactosyl transferase GMA12/MNN10 family protein;best_blast_hit_sprot=sp|Q564G7|GMGT1_CYATE Galactomannan galactosyltransferase 1;best_blast_hit_trembl_plants=tr|I1LH49|I1LH49_SOYBN Uncharacterized protein	exon	-	LjG1.1_chr2	90756412	90756592	CIRI2,CIRI-full,CIRI-visJ,CIRI-visS	2	2_2_0	1298	0.003	A00600:357:HTKFKDSXC:3:1251:21468:22169,A00600:357:HTKFKDSXC:3:1363:23095:12023,	n/a	90756412:90756592,	181	Full	90756412-90756592,	2	2	CTTACTACCACTACGTCACCCTGTAACAACCAATTAACCCTTCCACTTCCTTCCAATTTCCACCACCGCTATTCATCACTTTACTTTCCTTAAAAATGGTTGCATCCTCTGAACTCCCTCACCATCACCAAACCACTCTCATGGCAAAATCCACTTCCAGAAATGGTAACACTAAACCCAC	CIRI-visJ:stout_491:2/2,CIRI-visS:stout_493:2/2	1	1	F1	LjG1.1_chr2:90756412-90756592_iso-F1										LotjaGi2g1v0410800, MSTRG.11655	LjG1.1_chr2	90755748	90767675	11928	+		GO:0016021, GO:0016740, GO:0016757	Xyloglucan alpha-1,6-xylosyltransferase;interpro_id=IPR008630 (Glycosyltransferase 34);gene_ontology_id=GO:0016021, GO:0016740, GO:0016757;best_blast_hit_tair=AT2G22900.1 Galactosyl transferase GMA12/MNN10 family protein;best_blast_hit_sprot=sp|Q564G7|GMGT1_CYATE Galactomannan galactosyltransferase 1;best_blast_hit_trembl_plants=tr|I1LH49|I1LH49_SOYBN Uncharacterized protein LjG1.1_chr2 PGSB five_prime_UTR 90755748 90756506 . + .	Xyloglucan alpha-1,6-xylosyltransferase; TAIR: AT2G22900.1 Galactosyl transferase GMA12/MNN10 family protein; Swiss-Prot: sp|Q564G7|GMGT1_CYATE Galactomannan galactosyltransferase 1; TrEMBL-Plants: tr|I1LH49|I1LH49_SOYBN Uncharacterized protein; Found in the gene: LotjaGi2g1v0410800
LotjaGi2g1v0411500	LjG1.1_chr2:90813392-90813508	LjG1.1_chr2:90813392-90813508	S5N1	LotjaGi2g1v0411500	U-box domain-containing protein;interpro_id=IPR003613 (U box domain), IPR016024 (Armadillo-type fold);gene_ontology_id=GO:0004842, GO:0016567;best_blast_hit_tair=AT3G49810.1 ARM repeat superfamily protein;best_blast_hit_sprot=sp|Q058P4|PUB30_ARATH U-box domain-containing protein 30;best_blast_hit_trembl_plants=tr|G7K2F8|G7K2F8_MEDTR E3 ubiquitin ligase PUB14, U-box domain-containing protein;interpro_id=N.A.;gene_ontology_id=GO:0004842, GO:0016567;best_blast_hit_tair=AT3G49810.1 ARM repeat superfamily protein;best_blast_hit_sprot=sp|Q058P4|PUB30_ARATH U-box domain-containing protein 30;best_blast_hit_trembl_plants=tr|G7K2F8|G7K2F8_MEDTR E3 ubiquitin ligase PUB14			LjG1.1_chr2	90813392	90813508	CIRI-full,CIRI-visS						n/a	90813392:90813508,	117	Full	90813392-90813508,	1	1		CIRI-visS:stout_215:1/1	1	1	F1	LjG1.1_chr2:90813392-90813508_iso-F1										LotjaGi2g1v0411500, MSTRG.11662	LjG1.1_chr2	90812566	90816553	3988	+		GO:0004842, GO:0016567	U-box domain-containing protein;interpro_id=IPR003613 (U box domain), IPR016024 (Armadillo-type fold);gene_ontology_id=GO:0004842, GO:0016567;best_blast_hit_tair=AT3G49810.1 ARM repeat superfamily protein;best_blast_hit_sprot=sp|Q058P4|PUB30_ARATH U-box domain-containing protein 30;best_blast_hit_trembl_plants=tr|G7K2F8|G7K2F8_MEDTR E3 ubiquitin ligase PUB14 LjG1.1_chr2 PGSB five_prime_UTR 90812566 90813116 . + . , U-box domain-containing protein;interpro_id=N.A.;gene_ontology_id=GO:0004842, GO:0016567;best_blast_hit_tair=AT3G49810.1 ARM repeat superfamily protein;best_blast_hit_sprot=sp|Q058P4|PUB30_ARATH U-box domain-containing protein 30;best_blast_hit_trembl_plants=tr|G7K2F8|G7K2F8_MEDTR E3 ubiquitin ligase PUB14 LjG1.1_chr2 PGSB exon 90812867 90812901 . + .	U-box domain-containing protein; TAIR: AT3G49810.1 ARM repeat superfamily protein; Swiss-Prot: sp|Q058P4|PUB30_ARATH U-box domain-containing protein 30; TrEMBL-Plants: tr|G7K2F8|G7K2F8_MEDTR E3 ubiquitin ligase PUB14; Found in the gene: LotjaGi2g1v0411500	PF04564.21, U-box
LotjaGi2g1v0412100	LjG1.1_chr2:90885810-90885897	LjG1.1_chr2:90885810-90885897	G5R4	LotjaGi2g1v0412100	Leucine-rich repeat receptor-like protein kinase;interpro_id=IPR032675 (Leucine-rich repeat domain%2C L domain-like);gene_ontology_id=GO:0004672, GO:0005524, GO:0006468, GO:0016020, GO:0016021, GO:0016301, GO:0016310;best_blast_hit_tair=AT3G49750.1 receptor like protein 44;best_blast_hit_sprot=sp|Q9LSI9|BIR2_ARATH Inactive LRR receptor-like serine/threonine-protein kinase BIR2;best_blast_hit_trembl_plants=tr|A0A0B2PZ36|A0A0B2PZ36_GLYSO Probably inactive leucine-rich repeat receptor-like protein kinase			LjG1.1_chr2	90885810	90885897	CIRI-full,CIRI-visS						n/a	90885810:90885897,	88	Full	90885810-90885897,	1	1	CTCACAATGTGCGCGTATCTCAACATCATCGACCTCCATCAAAACCTTCTCACCGGGCCTATTCCTCAGCAATTGGGTCTCCTTGTTC	CIRI-visS:stout_816:1/1	1	1	F1	LjG1.1_chr2:90885810-90885897_iso-F1										LotjaGi2g1v0412100, MSTRG.11688	LjG1.1_chr2	90884879	90887861	2983	+		GO:0004672, GO:0005524, GO:0006468, GO:0016020, GO:0016021, GO:0016301, GO:0016310	Leucine-rich repeat receptor-like protein kinase;interpro_id=IPR032675 (Leucine-rich repeat domain%2C L domain-like);gene_ontology_id=GO:0004672, GO:0005524, GO:0006468, GO:0016020, GO:0016021, GO:0016301, GO:0016310;best_blast_hit_tair=AT3G49750.1 receptor like protein 44;best_blast_hit_sprot=sp|Q9LSI9|BIR2_ARATH Inactive LRR receptor-like serine/threonine-protein kinase BIR2;best_blast_hit_trembl_plants=tr|A0A0B2PZ36|A0A0B2PZ36_GLYSO Probably inactive leucine-rich repeat receptor-like protein kinase LjG1.1_chr2 PGSB five_prime_UTR 90884879 90885392 . + .		LRR_1, PF00560.39
LotjaGi2g1v0412400	LjG1.1_chr2:90938156-90938235	LjG1.1_chr2:90938156-90938235	G5R5	LotjaGi2g1v0412400	Branched-chain-amino-acid aminotransferase;interpro_id=IPR001544 (Aminotransferase class IV);gene_ontology_id=GO:0003824, GO:0004084, GO:0008152, GO:0008483, GO:0008652, GO:0009081, GO:0009082, GO:0016740, GO:0052654, GO:0052655, GO:0052656;best_blast_hit_tair=AT3G49680.1 branched-chain aminotransferase 3;best_blast_hit_sprot=sp|Q9M401|BCAT3_ARATH Branched-chain-amino-acid aminotransferase 3, chloroplastic;best_blast_hit_trembl_plants=tr|I3S9H6|I3S9H6_LOTJA Branched-chain-amino-acid aminotransferase			LjG1.1_chr2	90938156	90938235	CIRI-full						90938156:90938235,	90938156:90938235,																					LotjaGi2g1v0412400, MSTRG.11694	LjG1.1_chr2	90932364	90939157	6794	-		GO:0003824, GO:0004084, GO:0008152, GO:0008483, GO:0008652, GO:0009081, GO:0009082, GO:0016740, GO:0052654, GO:0052655, GO:0052656	Branched-chain-amino-acid aminotransferase;interpro_id=IPR001544 (Aminotransferase class IV);gene_ontology_id=GO:0003824, GO:0004084, GO:0008152, GO:0008483, GO:0008652, GO:0009081, GO:0009082, GO:0016740, GO:0052654, GO:0052655, GO:0052656;best_blast_hit_tair=AT3G49680.1 branched-chain aminotransferase 3;best_blast_hit_sprot=sp|Q9M401|BCAT3_ARATH Branched-chain-amino-acid aminotransferase 3, chloroplastic;best_blast_hit_trembl_plants=tr|I3S9H6|I3S9H6_LOTJA Branched-chain-amino-acid aminotransferase LjG1.1_chr2 PGSB three_prime_UTR 90932364 90933019 . - .	Branched-chain-amino-acid aminotransferase; TAIR: AT3G49680.1 branched-chain aminotransferase 3; Swiss-Prot: sp|Q9M401|BCAT3_ARATH Branched-chain-amino-acid aminotransferase 3, chloroplastic; TrEMBL-Plants: tr|I3S9H6|I3S9H6_LOTJA Branched-chain-amino-acid aminotransferase; Found in the gene: LotjaGi2g1v0412400	Aminotran_4, PF01063.24
LotjaGi2g1v0412400	LjG1.1_chr2:90938156-90938235	LjG1.1_chr2:90938156-90938235	C5R2	LotjaGi2g1v0412400	Branched-chain-amino-acid aminotransferase;interpro_id=IPR001544 (Aminotransferase class IV);gene_ontology_id=GO:0003824, GO:0004084, GO:0008152, GO:0008483, GO:0008652, GO:0009081, GO:0009082, GO:0016740, GO:0052654, GO:0052655, GO:0052656;best_blast_hit_tair=AT3G49680.1 branched-chain aminotransferase 3;best_blast_hit_sprot=sp|Q9M401|BCAT3_ARATH Branched-chain-amino-acid aminotransferase 3, chloroplastic;best_blast_hit_trembl_plants=tr|I3S9H6|I3S9H6_LOTJA Branched-chain-amino-acid aminotransferase			LjG1.1_chr2	90938156	90938235	CIRI-full,CIRI-visS						90938156:90938235,	90938156:90938235,	80	Full	90938156-90938235,	1	1	CTGTGGGCATCAGAAAGAGTGGCGGAAAGTGGTTGGAGAAGACTGGGATTGTGAGAAGCGAGAGGAAACTTGTGTTGAAG	CIRI-visS:stout_1081:1/1	1	1	F1	LjG1.1_chr2:90938156-90938235_iso-F1										LotjaGi2g1v0412400, MSTRG.11694	LjG1.1_chr2	90932364	90939157	6794	-		GO:0003824, GO:0004084, GO:0008152, GO:0008483, GO:0008652, GO:0009081, GO:0009082, GO:0016740, GO:0052654, GO:0052655, GO:0052656	Branched-chain-amino-acid aminotransferase;interpro_id=IPR001544 (Aminotransferase class IV);gene_ontology_id=GO:0003824, GO:0004084, GO:0008152, GO:0008483, GO:0008652, GO:0009081, GO:0009082, GO:0016740, GO:0052654, GO:0052655, GO:0052656;best_blast_hit_tair=AT3G49680.1 branched-chain aminotransferase 3;best_blast_hit_sprot=sp|Q9M401|BCAT3_ARATH Branched-chain-amino-acid aminotransferase 3, chloroplastic;best_blast_hit_trembl_plants=tr|I3S9H6|I3S9H6_LOTJA Branched-chain-amino-acid aminotransferase LjG1.1_chr2 PGSB three_prime_UTR 90932364 90933019 . - .	Branched-chain-amino-acid aminotransferase; TAIR: AT3G49680.1 branched-chain aminotransferase 3; Swiss-Prot: sp|Q9M401|BCAT3_ARATH Branched-chain-amino-acid aminotransferase 3, chloroplastic; TrEMBL-Plants: tr|I3S9H6|I3S9H6_LOTJA Branched-chain-amino-acid aminotransferase; Found in the gene: LotjaGi2g1v0412400	Aminotran_4, PF01063.24
LotjaGi2g1v0412400	LjG1.1_chr2:90937190-90938235	LjG1.1_chr2:90937190-90938235	G3R5	LotjaGi2g1v0412400	Branched-chain-amino-acid aminotransferase;interpro_id=IPR001544 (Aminotransferase class IV);gene_ontology_id=GO:0003824, GO:0004084, GO:0008152, GO:0008483, GO:0008652, GO:0009081, GO:0009082, GO:0016740, GO:0052654, GO:0052655, GO:0052656;best_blast_hit_tair=AT3G49680.1 branched-chain aminotransferase 3;best_blast_hit_sprot=sp|Q9M401|BCAT3_ARATH Branched-chain-amino-acid aminotransferase 3, chloroplastic;best_blast_hit_trembl_plants=tr|I3S9H6|I3S9H6_LOTJA Branched-chain-amino-acid aminotransferase	circRNA	-	LjG1.1_chr2	90937190	90938235	CLEAR																			4	132,177,187,80	0,218,694,966	3	LotjaGi2g1v0412400.1	LjG1.1_chr2:90936713-90937189|LjG1.1_chr2:90938235-90938306	0.793658	24.8092	0.0323805	LotjaGi2g1v0412400, MSTRG.11694	LjG1.1_chr2	90932364	90939157	6794	-		GO:0003824, GO:0004084, GO:0008152, GO:0008483, GO:0008652, GO:0009081, GO:0009082, GO:0016740, GO:0052654, GO:0052655, GO:0052656	Branched-chain-amino-acid aminotransferase;interpro_id=IPR001544 (Aminotransferase class IV);gene_ontology_id=GO:0003824, GO:0004084, GO:0008152, GO:0008483, GO:0008652, GO:0009081, GO:0009082, GO:0016740, GO:0052654, GO:0052655, GO:0052656;best_blast_hit_tair=AT3G49680.1 branched-chain aminotransferase 3;best_blast_hit_sprot=sp|Q9M401|BCAT3_ARATH Branched-chain-amino-acid aminotransferase 3, chloroplastic;best_blast_hit_trembl_plants=tr|I3S9H6|I3S9H6_LOTJA Branched-chain-amino-acid aminotransferase LjG1.1_chr2 PGSB three_prime_UTR 90932364 90933019 . - .	Branched-chain-amino-acid aminotransferase; TAIR: AT3G49680.1 branched-chain aminotransferase 3; Swiss-Prot: sp|Q9M401|BCAT3_ARATH Branched-chain-amino-acid aminotransferase 3, chloroplastic; TrEMBL-Plants: tr|I3S9H6|I3S9H6_LOTJA Branched-chain-amino-acid aminotransferase; Found in the gene: LotjaGi2g1v0412400	Aminotran_4, PF01063.24
LotjaGi2g1v0412400	LjG1.1_chr2:90936740-90937189,LjG1.1_chr2:90936742-90937189	LjG1.1_chr2:90936740-90937189	G3R2	LotjaGi2g1v0412400	Branched-chain-amino-acid aminotransferase;interpro_id=IPR001544 (Aminotransferase class IV);gene_ontology_id=GO:0003824, GO:0004084, GO:0008152, GO:0008483, GO:0008652, GO:0009081, GO:0009082, GO:0016740, GO:0052654, GO:0052655, GO:0052656;best_blast_hit_tair=AT3G49680.1 branched-chain aminotransferase 3;best_blast_hit_sprot=sp|Q9M401|BCAT3_ARATH Branched-chain-amino-acid aminotransferase 3, chloroplastic;best_blast_hit_trembl_plants=tr|I3S9H6|I3S9H6_LOTJA Branched-chain-amino-acid aminotransferase	ciRNA	-	LjG1.1_chr2	90936740	90937189	CLEAR																			1	450	0	1	LotjaGi2g1v0412400.1	LjG1.1_chr2:90936713-90937189	0.117239	16.8043	0.00756733	LotjaGi2g1v0412400, MSTRG.11694	LjG1.1_chr2	90932364	90939157	6794	-		GO:0003824, GO:0004084, GO:0008152, GO:0008483, GO:0008652, GO:0009081, GO:0009082, GO:0016740, GO:0052654, GO:0052655, GO:0052656	Branched-chain-amino-acid aminotransferase;interpro_id=IPR001544 (Aminotransferase class IV);gene_ontology_id=GO:0003824, GO:0004084, GO:0008152, GO:0008483, GO:0008652, GO:0009081, GO:0009082, GO:0016740, GO:0052654, GO:0052655, GO:0052656;best_blast_hit_tair=AT3G49680.1 branched-chain aminotransferase 3;best_blast_hit_sprot=sp|Q9M401|BCAT3_ARATH Branched-chain-amino-acid aminotransferase 3, chloroplastic;best_blast_hit_trembl_plants=tr|I3S9H6|I3S9H6_LOTJA Branched-chain-amino-acid aminotransferase LjG1.1_chr2 PGSB three_prime_UTR 90932364 90933019 . - .	Branched-chain-amino-acid aminotransferase; TAIR: AT3G49680.1 branched-chain aminotransferase 3; Swiss-Prot: sp|Q9M401|BCAT3_ARATH Branched-chain-amino-acid aminotransferase 3, chloroplastic; TrEMBL-Plants: tr|I3S9H6|I3S9H6_LOTJA Branched-chain-amino-acid aminotransferase; Found in the gene: LotjaGi2g1v0412400	Aminotran_4, PF01063.24
LotjaGi2g1v0412400	LjG1.1_chr2:90938156-90938235	LjG1.1_chr2:90938156-90938235	G3R2	LotjaGi2g1v0412400	Branched-chain-amino-acid aminotransferase;interpro_id=IPR001544 (Aminotransferase class IV);gene_ontology_id=GO:0003824, GO:0004084, GO:0008152, GO:0008483, GO:0008652, GO:0009081, GO:0009082, GO:0016740, GO:0052654, GO:0052655, GO:0052656;best_blast_hit_tair=AT3G49680.1 branched-chain aminotransferase 3;best_blast_hit_sprot=sp|Q9M401|BCAT3_ARATH Branched-chain-amino-acid aminotransferase 3, chloroplastic;best_blast_hit_trembl_plants=tr|I3S9H6|I3S9H6_LOTJA Branched-chain-amino-acid aminotransferase			LjG1.1_chr2	90938156	90938235	CIRI-full						90938156:90938235,	90938156:90938235,																					LotjaGi2g1v0412400, MSTRG.11694	LjG1.1_chr2	90932364	90939157	6794	-		GO:0003824, GO:0004084, GO:0008152, GO:0008483, GO:0008652, GO:0009081, GO:0009082, GO:0016740, GO:0052654, GO:0052655, GO:0052656	Branched-chain-amino-acid aminotransferase;interpro_id=IPR001544 (Aminotransferase class IV);gene_ontology_id=GO:0003824, GO:0004084, GO:0008152, GO:0008483, GO:0008652, GO:0009081, GO:0009082, GO:0016740, GO:0052654, GO:0052655, GO:0052656;best_blast_hit_tair=AT3G49680.1 branched-chain aminotransferase 3;best_blast_hit_sprot=sp|Q9M401|BCAT3_ARATH Branched-chain-amino-acid aminotransferase 3, chloroplastic;best_blast_hit_trembl_plants=tr|I3S9H6|I3S9H6_LOTJA Branched-chain-amino-acid aminotransferase LjG1.1_chr2 PGSB three_prime_UTR 90932364 90933019 . - .	Branched-chain-amino-acid aminotransferase; TAIR: AT3G49680.1 branched-chain aminotransferase 3; Swiss-Prot: sp|Q9M401|BCAT3_ARATH Branched-chain-amino-acid aminotransferase 3, chloroplastic; TrEMBL-Plants: tr|I3S9H6|I3S9H6_LOTJA Branched-chain-amino-acid aminotransferase; Found in the gene: LotjaGi2g1v0412400	Aminotran_4, PF01063.24
LotjaGi2g1v0412400	LjG1.1_chr2:90936740-90937189,LjG1.1_chr2:90936742-90937189	LjG1.1_chr2:90936740-90937189	C5R4	LotjaGi2g1v0412400	Branched-chain-amino-acid aminotransferase;interpro_id=IPR001544 (Aminotransferase class IV);gene_ontology_id=GO:0003824, GO:0004084, GO:0008152, GO:0008483, GO:0008652, GO:0009081, GO:0009082, GO:0016740, GO:0052654, GO:0052655, GO:0052656;best_blast_hit_tair=AT3G49680.1 branched-chain aminotransferase 3;best_blast_hit_sprot=sp|Q9M401|BCAT3_ARATH Branched-chain-amino-acid aminotransferase 3, chloroplastic;best_blast_hit_trembl_plants=tr|I3S9H6|I3S9H6_LOTJA Branched-chain-amino-acid aminotransferase	ciRNA	-	LjG1.1_chr2	90936740	90937189	CLEAR																			1	450	0	2	LotjaGi2g1v0412400.1	LjG1.1_chr2:90936713-90937189	0.434774	19.2025	0.0231502	LotjaGi2g1v0412400, MSTRG.11694	LjG1.1_chr2	90932364	90939157	6794	-		GO:0003824, GO:0004084, GO:0008152, GO:0008483, GO:0008652, GO:0009081, GO:0009082, GO:0016740, GO:0052654, GO:0052655, GO:0052656	Branched-chain-amino-acid aminotransferase;interpro_id=IPR001544 (Aminotransferase class IV);gene_ontology_id=GO:0003824, GO:0004084, GO:0008152, GO:0008483, GO:0008652, GO:0009081, GO:0009082, GO:0016740, GO:0052654, GO:0052655, GO:0052656;best_blast_hit_tair=AT3G49680.1 branched-chain aminotransferase 3;best_blast_hit_sprot=sp|Q9M401|BCAT3_ARATH Branched-chain-amino-acid aminotransferase 3, chloroplastic;best_blast_hit_trembl_plants=tr|I3S9H6|I3S9H6_LOTJA Branched-chain-amino-acid aminotransferase LjG1.1_chr2 PGSB three_prime_UTR 90932364 90933019 . - .	Branched-chain-amino-acid aminotransferase; TAIR: AT3G49680.1 branched-chain aminotransferase 3; Swiss-Prot: sp|Q9M401|BCAT3_ARATH Branched-chain-amino-acid aminotransferase 3, chloroplastic; TrEMBL-Plants: tr|I3S9H6|I3S9H6_LOTJA Branched-chain-amino-acid aminotransferase; Found in the gene: LotjaGi2g1v0412400	Aminotran_4, PF01063.24
LotjaGi2g1v0412400	LjG1.1_chr2:90936740-90937189,LjG1.1_chr2:90936742-90937189	LjG1.1_chr2:90936740-90937189	S5N1	LotjaGi2g1v0412400	Branched-chain-amino-acid aminotransferase;interpro_id=IPR001544 (Aminotransferase class IV);gene_ontology_id=GO:0003824, GO:0004084, GO:0008152, GO:0008483, GO:0008652, GO:0009081, GO:0009082, GO:0016740, GO:0052654, GO:0052655, GO:0052656;best_blast_hit_tair=AT3G49680.1 branched-chain aminotransferase 3;best_blast_hit_sprot=sp|Q9M401|BCAT3_ARATH Branched-chain-amino-acid aminotransferase 3, chloroplastic;best_blast_hit_trembl_plants=tr|I3S9H6|I3S9H6_LOTJA Branched-chain-amino-acid aminotransferase	ciRNA	-	LjG1.1_chr2	90936740	90937189	CLEAR																			1	450	0	2	LotjaGi2g1v0412400.1	LjG1.1_chr2:90936713-90937189	0.314974	27.6127	0.0117647	LotjaGi2g1v0412400, MSTRG.11694	LjG1.1_chr2	90932364	90939157	6794	-		GO:0003824, GO:0004084, GO:0008152, GO:0008483, GO:0008652, GO:0009081, GO:0009082, GO:0016740, GO:0052654, GO:0052655, GO:0052656	Branched-chain-amino-acid aminotransferase;interpro_id=IPR001544 (Aminotransferase class IV);gene_ontology_id=GO:0003824, GO:0004084, GO:0008152, GO:0008483, GO:0008652, GO:0009081, GO:0009082, GO:0016740, GO:0052654, GO:0052655, GO:0052656;best_blast_hit_tair=AT3G49680.1 branched-chain aminotransferase 3;best_blast_hit_sprot=sp|Q9M401|BCAT3_ARATH Branched-chain-amino-acid aminotransferase 3, chloroplastic;best_blast_hit_trembl_plants=tr|I3S9H6|I3S9H6_LOTJA Branched-chain-amino-acid aminotransferase LjG1.1_chr2 PGSB three_prime_UTR 90932364 90933019 . - .	Branched-chain-amino-acid aminotransferase; TAIR: AT3G49680.1 branched-chain aminotransferase 3; Swiss-Prot: sp|Q9M401|BCAT3_ARATH Branched-chain-amino-acid aminotransferase 3, chloroplastic; TrEMBL-Plants: tr|I3S9H6|I3S9H6_LOTJA Branched-chain-amino-acid aminotransferase; Found in the gene: LotjaGi2g1v0412400	Aminotran_4, PF01063.24
LotjaGi2g1v0412400	LjG1.1_chr2:90938156-90938235	LjG1.1_chr2:90938156-90938235	S5N3	LotjaGi2g1v0412400	Branched-chain-amino-acid aminotransferase;interpro_id=IPR001544 (Aminotransferase class IV);gene_ontology_id=GO:0003824, GO:0004084, GO:0008152, GO:0008483, GO:0008652, GO:0009081, GO:0009082, GO:0016740, GO:0052654, GO:0052655, GO:0052656;best_blast_hit_tair=AT3G49680.1 branched-chain aminotransferase 3;best_blast_hit_sprot=sp|Q9M401|BCAT3_ARATH Branched-chain-amino-acid aminotransferase 3, chloroplastic;best_blast_hit_trembl_plants=tr|I3S9H6|I3S9H6_LOTJA Branched-chain-amino-acid aminotransferase			LjG1.1_chr2	90938156	90938235	CIRI-full						90938156:90938235,	90938156:90938235,																					LotjaGi2g1v0412400, MSTRG.11694	LjG1.1_chr2	90932364	90939157	6794	-		GO:0003824, GO:0004084, GO:0008152, GO:0008483, GO:0008652, GO:0009081, GO:0009082, GO:0016740, GO:0052654, GO:0052655, GO:0052656	Branched-chain-amino-acid aminotransferase;interpro_id=IPR001544 (Aminotransferase class IV);gene_ontology_id=GO:0003824, GO:0004084, GO:0008152, GO:0008483, GO:0008652, GO:0009081, GO:0009082, GO:0016740, GO:0052654, GO:0052655, GO:0052656;best_blast_hit_tair=AT3G49680.1 branched-chain aminotransferase 3;best_blast_hit_sprot=sp|Q9M401|BCAT3_ARATH Branched-chain-amino-acid aminotransferase 3, chloroplastic;best_blast_hit_trembl_plants=tr|I3S9H6|I3S9H6_LOTJA Branched-chain-amino-acid aminotransferase LjG1.1_chr2 PGSB three_prime_UTR 90932364 90933019 . - .	Branched-chain-amino-acid aminotransferase; TAIR: AT3G49680.1 branched-chain aminotransferase 3; Swiss-Prot: sp|Q9M401|BCAT3_ARATH Branched-chain-amino-acid aminotransferase 3, chloroplastic; TrEMBL-Plants: tr|I3S9H6|I3S9H6_LOTJA Branched-chain-amino-acid aminotransferase; Found in the gene: LotjaGi2g1v0412400	Aminotran_4, PF01063.24
LotjaGi2g1v0412400	LjG1.1_chr2:90937408-90938235	LjG1.1_chr2:90937408-90938235	G3N1	LotjaGi2g1v0412400	Branched-chain-amino-acid aminotransferase;interpro_id=IPR001544 (Aminotransferase class IV);gene_ontology_id=GO:0003824, GO:0004084, GO:0008152, GO:0008483, GO:0008652, GO:0009081, GO:0009082, GO:0016740, GO:0052654, GO:0052655, GO:0052656;best_blast_hit_tair=AT3G49680.1 branched-chain aminotransferase 3;best_blast_hit_sprot=sp|Q9M401|BCAT3_ARATH Branched-chain-amino-acid aminotransferase 3, chloroplastic;best_blast_hit_trembl_plants=tr|I3S9H6|I3S9H6_LOTJA Branched-chain-amino-acid aminotransferase	circRNA	-	LjG1.1_chr2	90937408	90938235	CLEAR																			3	177,187,80	0,476,748	1	LotjaGi2g1v0412400.1	LjG1.1_chr2:90937321-90937407|LjG1.1_chr2:90938235-90938306	0.150853	20.8681	0.00770442	LotjaGi2g1v0412400, MSTRG.11694	LjG1.1_chr2	90932364	90939157	6794	-		GO:0003824, GO:0004084, GO:0008152, GO:0008483, GO:0008652, GO:0009081, GO:0009082, GO:0016740, GO:0052654, GO:0052655, GO:0052656	Branched-chain-amino-acid aminotransferase;interpro_id=IPR001544 (Aminotransferase class IV);gene_ontology_id=GO:0003824, GO:0004084, GO:0008152, GO:0008483, GO:0008652, GO:0009081, GO:0009082, GO:0016740, GO:0052654, GO:0052655, GO:0052656;best_blast_hit_tair=AT3G49680.1 branched-chain aminotransferase 3;best_blast_hit_sprot=sp|Q9M401|BCAT3_ARATH Branched-chain-amino-acid aminotransferase 3, chloroplastic;best_blast_hit_trembl_plants=tr|I3S9H6|I3S9H6_LOTJA Branched-chain-amino-acid aminotransferase LjG1.1_chr2 PGSB three_prime_UTR 90932364 90933019 . - .	Branched-chain-amino-acid aminotransferase; TAIR: AT3G49680.1 branched-chain aminotransferase 3; Swiss-Prot: sp|Q9M401|BCAT3_ARATH Branched-chain-amino-acid aminotransferase 3, chloroplastic; TrEMBL-Plants: tr|I3S9H6|I3S9H6_LOTJA Branched-chain-amino-acid aminotransferase; Found in the gene: LotjaGi2g1v0412400	Aminotran_4, PF01063.24
LotjaGi2g1v0412400	LjG1.1_chr2:90937408-90938235	LjG1.1_chr2:90937408-90938235	G5R1	LotjaGi2g1v0412400	Branched-chain-amino-acid aminotransferase;interpro_id=IPR001544 (Aminotransferase class IV);gene_ontology_id=GO:0003824, GO:0004084, GO:0008152, GO:0008483, GO:0008652, GO:0009081, GO:0009082, GO:0016740, GO:0052654, GO:0052655, GO:0052656;best_blast_hit_tair=AT3G49680.1 branched-chain aminotransferase 3;best_blast_hit_sprot=sp|Q9M401|BCAT3_ARATH Branched-chain-amino-acid aminotransferase 3, chloroplastic;best_blast_hit_trembl_plants=tr|I3S9H6|I3S9H6_LOTJA Branched-chain-amino-acid aminotransferase	circRNA	-	LjG1.1_chr2	90937408	90938235	CLEAR																			3	177,187,80	0,476,748	2	LotjaGi2g1v0412400.1	LjG1.1_chr2:90937321-90937407|LjG1.1_chr2:90938235-90938306	0.447461	61.327	0.00745816	LotjaGi2g1v0412400, MSTRG.11694	LjG1.1_chr2	90932364	90939157	6794	-		GO:0003824, GO:0004084, GO:0008152, GO:0008483, GO:0008652, GO:0009081, GO:0009082, GO:0016740, GO:0052654, GO:0052655, GO:0052656	Branched-chain-amino-acid aminotransferase;interpro_id=IPR001544 (Aminotransferase class IV);gene_ontology_id=GO:0003824, GO:0004084, GO:0008152, GO:0008483, GO:0008652, GO:0009081, GO:0009082, GO:0016740, GO:0052654, GO:0052655, GO:0052656;best_blast_hit_tair=AT3G49680.1 branched-chain aminotransferase 3;best_blast_hit_sprot=sp|Q9M401|BCAT3_ARATH Branched-chain-amino-acid aminotransferase 3, chloroplastic;best_blast_hit_trembl_plants=tr|I3S9H6|I3S9H6_LOTJA Branched-chain-amino-acid aminotransferase LjG1.1_chr2 PGSB three_prime_UTR 90932364 90933019 . - .	Branched-chain-amino-acid aminotransferase; TAIR: AT3G49680.1 branched-chain aminotransferase 3; Swiss-Prot: sp|Q9M401|BCAT3_ARATH Branched-chain-amino-acid aminotransferase 3, chloroplastic; TrEMBL-Plants: tr|I3S9H6|I3S9H6_LOTJA Branched-chain-amino-acid aminotransferase; Found in the gene: LotjaGi2g1v0412400	Aminotran_4, PF01063.24
LotjaGi2g1v0412400	LjG1.1_chr2:90938156-90938235	LjG1.1_chr2:90938156-90938235	G5N3	LotjaGi2g1v0412400	Branched-chain-amino-acid aminotransferase;interpro_id=IPR001544 (Aminotransferase class IV);gene_ontology_id=GO:0003824, GO:0004084, GO:0008152, GO:0008483, GO:0008652, GO:0009081, GO:0009082, GO:0016740, GO:0052654, GO:0052655, GO:0052656;best_blast_hit_tair=AT3G49680.1 branched-chain aminotransferase 3;best_blast_hit_sprot=sp|Q9M401|BCAT3_ARATH Branched-chain-amino-acid aminotransferase 3, chloroplastic;best_blast_hit_trembl_plants=tr|I3S9H6|I3S9H6_LOTJA Branched-chain-amino-acid aminotransferase			LjG1.1_chr2	90938156	90938235	CIRI-full						90938156:90938235,	90938156:90938235,																					LotjaGi2g1v0412400, MSTRG.11694	LjG1.1_chr2	90932364	90939157	6794	-		GO:0003824, GO:0004084, GO:0008152, GO:0008483, GO:0008652, GO:0009081, GO:0009082, GO:0016740, GO:0052654, GO:0052655, GO:0052656	Branched-chain-amino-acid aminotransferase;interpro_id=IPR001544 (Aminotransferase class IV);gene_ontology_id=GO:0003824, GO:0004084, GO:0008152, GO:0008483, GO:0008652, GO:0009081, GO:0009082, GO:0016740, GO:0052654, GO:0052655, GO:0052656;best_blast_hit_tair=AT3G49680.1 branched-chain aminotransferase 3;best_blast_hit_sprot=sp|Q9M401|BCAT3_ARATH Branched-chain-amino-acid aminotransferase 3, chloroplastic;best_blast_hit_trembl_plants=tr|I3S9H6|I3S9H6_LOTJA Branched-chain-amino-acid aminotransferase LjG1.1_chr2 PGSB three_prime_UTR 90932364 90933019 . - .	Branched-chain-amino-acid aminotransferase; TAIR: AT3G49680.1 branched-chain aminotransferase 3; Swiss-Prot: sp|Q9M401|BCAT3_ARATH Branched-chain-amino-acid aminotransferase 3, chloroplastic; TrEMBL-Plants: tr|I3S9H6|I3S9H6_LOTJA Branched-chain-amino-acid aminotransferase; Found in the gene: LotjaGi2g1v0412400	Aminotran_4, PF01063.24
LotjaGi2g1v0412400	LjG1.1_chr2:90936740-90937189,LjG1.1_chr2:90936742-90937189	LjG1.1_chr2:90936742-90937189	G5R6	LotjaGi2g1v0412400	Branched-chain-amino-acid aminotransferase;interpro_id=IPR001544 (Aminotransferase class IV);gene_ontology_id=GO:0003824, GO:0004084, GO:0008152, GO:0008483, GO:0008652, GO:0009081, GO:0009082, GO:0016740, GO:0052654, GO:0052655, GO:0052656;best_blast_hit_tair=AT3G49680.1 branched-chain aminotransferase 3;best_blast_hit_sprot=sp|Q9M401|BCAT3_ARATH Branched-chain-amino-acid aminotransferase 3, chloroplastic;best_blast_hit_trembl_plants=tr|I3S9H6|I3S9H6_LOTJA Branched-chain-amino-acid aminotransferase	ciRNA	-	LjG1.1_chr2	90936742	90937189	CLEAR																			1	448	0	1	LotjaGi2g1v0412400.1	LjG1.1_chr2:90936713-90937189	0.173317	44.1767	0.0041487	LotjaGi2g1v0412400, MSTRG.11694	LjG1.1_chr2	90932364	90939157	6794	-		GO:0003824, GO:0004084, GO:0008152, GO:0008483, GO:0008652, GO:0009081, GO:0009082, GO:0016740, GO:0052654, GO:0052655, GO:0052656	Branched-chain-amino-acid aminotransferase;interpro_id=IPR001544 (Aminotransferase class IV);gene_ontology_id=GO:0003824, GO:0004084, GO:0008152, GO:0008483, GO:0008652, GO:0009081, GO:0009082, GO:0016740, GO:0052654, GO:0052655, GO:0052656;best_blast_hit_tair=AT3G49680.1 branched-chain aminotransferase 3;best_blast_hit_sprot=sp|Q9M401|BCAT3_ARATH Branched-chain-amino-acid aminotransferase 3, chloroplastic;best_blast_hit_trembl_plants=tr|I3S9H6|I3S9H6_LOTJA Branched-chain-amino-acid aminotransferase LjG1.1_chr2 PGSB three_prime_UTR 90932364 90933019 . - .	Branched-chain-amino-acid aminotransferase; TAIR: AT3G49680.1 branched-chain aminotransferase 3; Swiss-Prot: sp|Q9M401|BCAT3_ARATH Branched-chain-amino-acid aminotransferase 3, chloroplastic; TrEMBL-Plants: tr|I3S9H6|I3S9H6_LOTJA Branched-chain-amino-acid aminotransferase; Found in the gene: LotjaGi2g1v0412400	Aminotran_4, PF01063.24
LotjaGi2g1v0413500	LjG1.1_chr2:91087236-91087613	LjG1.1_chr2:91087236-91087613	C3R1	LotjaGi2g1v0413500	Basic helix loop helix (BHLH) DNA-binding family protein;interpro_id=IPR011598 (Myc-type, basic helix-loop-helix (bHLH) domain);gene_ontology_id=GO:0003677, GO:0046983;best_blast_hit_tair=AT4G37850.1 basic helix-loop-helix (bHLH) DNA-binding superfamily protein;best_blast_hit_sprot=sp|Q9T072|BH025_ARATH Transcription factor bHLH25;best_blast_hit_trembl_plants=tr|C0JP20|C0JP20_LOTJA Putative basic helix-loop-helix protein BHLH18, basic helix-loop-helix (bHLH) DNA-binding superfamily protein;interpro_id=IPR011598 (Myc-type, basic helix-loop-helix (bHLH) domain);gene_ontology_id=N.A.;best_blast_hit_tair=AT4G37850.1 basic helix-loop-helix (bHLH) DNA-binding superfamily protein;best_blast_hit_sprot=sp|Q9T072|BH025_ARATH Transcription factor bHLH25;best_blast_hit_trembl_plants=tr|C0JP20|C0JP20_LOTJA Putative basic helix-loop-helix protein BHLH18	circRNA	-	LjG1.1_chr2	91087236	91087613	CLEAR																			1	378	0	1	LotjaGi2g1v0413500.1	LjG1.1_chr2:91087113-91087235|LjG1.1_chr2:91087613-91087728	0.132776	11.0868	0.0128664	LotjaGi2g1v0413500, MSTRG.11713	LjG1.1_chr2	91086422	91090375	3954	-		GO:0003677, GO:0046983	basic helix-loop-helix (bHLH) DNA-binding superfamily protein;interpro_id=IPR011598 (Myc-type, basic helix-loop-helix (bHLH) domain);gene_ontology_id=N.A.;best_blast_hit_tair=AT4G37850.1 basic helix-loop-helix (bHLH) DNA-binding superfamily protein;best_blast_hit_sprot=sp|Q9T072|BH025_ARATH Transcription factor bHLH25;best_blast_hit_trembl_plants=tr|C0JP20|C0JP20_LOTJA Putative basic helix-loop-helix protein BHLH18 LjG1.1_chr2 PGSB three_prime_UTR 91086422 91087038 . - . , Basic helix loop helix (BHLH) DNA-binding family protein;interpro_id=IPR011598 (Myc-type, basic helix-loop-helix (bHLH) domain);gene_ontology_id=GO:0003677, GO:0046983;best_blast_hit_tair=AT4G37850.1 basic helix-loop-helix (bHLH) DNA-binding superfamily protein;best_blast_hit_sprot=sp|Q9T072|BH025_ARATH Transcription factor bHLH25;best_blast_hit_trembl_plants=tr|C0JP20|C0JP20_LOTJA Putative basic helix-loop-helix protein BHLH18 LjG1.1_chr2 PGSB three_prime_UTR 91086798 91087038 . - .	Basic helix loop helix (BHLH) DNA-binding family protein; TAIR: AT4G37850.1 basic helix-loop-helix (bHLH) DNA-binding superfamily protein; Swiss-Prot: sp|Q9T072|BH025_ARATH Transcription factor bHLH25; TrEMBL-Plants: tr|C0JP20|C0JP20_LOTJA Putative basic helix-loop-helix protein BHLH18; Found in the gene: LotjaGi2g1v0413500, basic helix-loop-helix (bHLH) DNA-binding superfamily protein; TAIR: AT4G37850.1 basic helix-loop-helix (bHLH) DNA-binding superfamily protein; Swiss-Prot: sp|Q9T072|BH025_ARATH Transcription factor bHLH25; TrEMBL-Plants: tr|C0JP20|C0JP20_LOTJA Putative basic helix-loop-helix protein BHLH18; Found in the gene: LotjaGi2g1v0413500	HLH, PF00010.31
LotjaGi2g1v0413500	LjG1.1_chr2:91087404-91087895	LjG1.1_chr2:91087404-91087895	S5N4	LotjaGi2g1v0413500	Basic helix loop helix (BHLH) DNA-binding family protein;interpro_id=IPR011598 (Myc-type, basic helix-loop-helix (bHLH) domain);gene_ontology_id=GO:0003677, GO:0046983;best_blast_hit_tair=AT4G37850.1 basic helix-loop-helix (bHLH) DNA-binding superfamily protein;best_blast_hit_sprot=sp|Q9T072|BH025_ARATH Transcription factor bHLH25;best_blast_hit_trembl_plants=tr|C0JP20|C0JP20_LOTJA Putative basic helix-loop-helix protein BHLH18, basic helix-loop-helix (bHLH) DNA-binding superfamily protein;interpro_id=IPR011598 (Myc-type, basic helix-loop-helix (bHLH) domain);gene_ontology_id=N.A.;best_blast_hit_tair=AT4G37850.1 basic helix-loop-helix (bHLH) DNA-binding superfamily protein;best_blast_hit_sprot=sp|Q9T072|BH025_ARATH Transcription factor bHLH25;best_blast_hit_trembl_plants=tr|C0JP20|C0JP20_LOTJA Putative basic helix-loop-helix protein BHLH18	exon	-	LjG1.1_chr2	91087404	91087895	CIRI2,CIRI-full,CIRI-visJ,CIRI-visS	2	2_1_1	1729	0.002	A00600:357:HTKFKDSXC:3:1606:12807:17754,A00600:357:HTKFKDSXC:2:1344:11062:26068,	n/a	91087729:91087895(ICF),91087404:91087613(ICF),	377	Full	91087404-91087613,91087729-91087895,	2	2	TCTGATTTCAGGGAGTGACTTATAACAGTGGTTGTCAAAGATTTTATCAGATTTTGTTAGGCTATCATCACTGATGAAGAGAACAGATCTCTTTACTAGAAGTGCGGATCCAACTCCTTCCTTGGCTGCTTGCTCCTCCAGAGTCTGCACTTGCTCCTGTAATTGTTTCACATACATGATAGCAACTCCCAAAATAGAACCTCTGTCCATCCTCGCAAGGCCAGGAAGAATTGCAGAAAGAGCAATGAAATTCTGGCTGAGCTTTTCCCTTCTTTTTCTTTCGGCTATTATGTGTTCTTGAGTTTGAGTTGGGGTCCTCGCAGCGAATTGGTTCGGGGGATTACCATAATTTGAGAAAATACTGTCCTCAGATGCAC	CIRI-visJ:stout_1149:2/2,CIRI-visS:stout_2165:2/2	1	1	F1	LjG1.1_chr2:91087404-91087895_iso-F1										LotjaGi2g1v0413500, MSTRG.11713	LjG1.1_chr2	91086422	91090375	3954	-		GO:0003677, GO:0046983	basic helix-loop-helix (bHLH) DNA-binding superfamily protein;interpro_id=IPR011598 (Myc-type, basic helix-loop-helix (bHLH) domain);gene_ontology_id=N.A.;best_blast_hit_tair=AT4G37850.1 basic helix-loop-helix (bHLH) DNA-binding superfamily protein;best_blast_hit_sprot=sp|Q9T072|BH025_ARATH Transcription factor bHLH25;best_blast_hit_trembl_plants=tr|C0JP20|C0JP20_LOTJA Putative basic helix-loop-helix protein BHLH18 LjG1.1_chr2 PGSB three_prime_UTR 91086422 91087038 . - . , Basic helix loop helix (BHLH) DNA-binding family protein;interpro_id=IPR011598 (Myc-type, basic helix-loop-helix (bHLH) domain);gene_ontology_id=GO:0003677, GO:0046983;best_blast_hit_tair=AT4G37850.1 basic helix-loop-helix (bHLH) DNA-binding superfamily protein;best_blast_hit_sprot=sp|Q9T072|BH025_ARATH Transcription factor bHLH25;best_blast_hit_trembl_plants=tr|C0JP20|C0JP20_LOTJA Putative basic helix-loop-helix protein BHLH18 LjG1.1_chr2 PGSB three_prime_UTR 91086798 91087038 . - .	Basic helix loop helix (BHLH) DNA-binding family protein; TAIR: AT4G37850.1 basic helix-loop-helix (bHLH) DNA-binding superfamily protein; Swiss-Prot: sp|Q9T072|BH025_ARATH Transcription factor bHLH25; TrEMBL-Plants: tr|C0JP20|C0JP20_LOTJA Putative basic helix-loop-helix protein BHLH18; Found in the gene: LotjaGi2g1v0413500, basic helix-loop-helix (bHLH) DNA-binding superfamily protein; TAIR: AT4G37850.1 basic helix-loop-helix (bHLH) DNA-binding superfamily protein; Swiss-Prot: sp|Q9T072|BH025_ARATH Transcription factor bHLH25; TrEMBL-Plants: tr|C0JP20|C0JP20_LOTJA Putative basic helix-loop-helix protein BHLH18; Found in the gene: LotjaGi2g1v0413500	HLH, PF00010.31
LotjaGi2g1v0413500	LjG1.1_chr2:91087914-91088154	LjG1.1_chr2:91087914-91088154	C5N2	LotjaGi2g1v0413500	Basic helix loop helix (BHLH) DNA-binding family protein;interpro_id=IPR011598 (Myc-type, basic helix-loop-helix (bHLH) domain);gene_ontology_id=GO:0003677, GO:0046983;best_blast_hit_tair=AT4G37850.1 basic helix-loop-helix (bHLH) DNA-binding superfamily protein;best_blast_hit_sprot=sp|Q9T072|BH025_ARATH Transcription factor bHLH25;best_blast_hit_trembl_plants=tr|C0JP20|C0JP20_LOTJA Putative basic helix-loop-helix protein BHLH18, basic helix-loop-helix (bHLH) DNA-binding superfamily protein;interpro_id=IPR011598 (Myc-type, basic helix-loop-helix (bHLH) domain);gene_ontology_id=N.A.;best_blast_hit_tair=AT4G37850.1 basic helix-loop-helix (bHLH) DNA-binding superfamily protein;best_blast_hit_sprot=sp|Q9T072|BH025_ARATH Transcription factor bHLH25;best_blast_hit_trembl_plants=tr|C0JP20|C0JP20_LOTJA Putative basic helix-loop-helix protein BHLH18			LjG1.1_chr2	91087914	91088154	CIRI-full,CIRI-visS						n/a	91087914:91088154,	241	Full	91087914-91088154,	1	1		CIRI-visS:stout_115:1/1	1	1	F1	LjG1.1_chr2:91087914-91088154_iso-F1										LotjaGi2g1v0413500, MSTRG.11713	LjG1.1_chr2	91086422	91090375	3954	-		GO:0003677, GO:0046983	basic helix-loop-helix (bHLH) DNA-binding superfamily protein;interpro_id=IPR011598 (Myc-type, basic helix-loop-helix (bHLH) domain);gene_ontology_id=N.A.;best_blast_hit_tair=AT4G37850.1 basic helix-loop-helix (bHLH) DNA-binding superfamily protein;best_blast_hit_sprot=sp|Q9T072|BH025_ARATH Transcription factor bHLH25;best_blast_hit_trembl_plants=tr|C0JP20|C0JP20_LOTJA Putative basic helix-loop-helix protein BHLH18 LjG1.1_chr2 PGSB three_prime_UTR 91086422 91087038 . - . , Basic helix loop helix (BHLH) DNA-binding family protein;interpro_id=IPR011598 (Myc-type, basic helix-loop-helix (bHLH) domain);gene_ontology_id=GO:0003677, GO:0046983;best_blast_hit_tair=AT4G37850.1 basic helix-loop-helix (bHLH) DNA-binding superfamily protein;best_blast_hit_sprot=sp|Q9T072|BH025_ARATH Transcription factor bHLH25;best_blast_hit_trembl_plants=tr|C0JP20|C0JP20_LOTJA Putative basic helix-loop-helix protein BHLH18 LjG1.1_chr2 PGSB three_prime_UTR 91086798 91087038 . - .	Basic helix loop helix (BHLH) DNA-binding family protein; TAIR: AT4G37850.1 basic helix-loop-helix (bHLH) DNA-binding superfamily protein; Swiss-Prot: sp|Q9T072|BH025_ARATH Transcription factor bHLH25; TrEMBL-Plants: tr|C0JP20|C0JP20_LOTJA Putative basic helix-loop-helix protein BHLH18; Found in the gene: LotjaGi2g1v0413500, basic helix-loop-helix (bHLH) DNA-binding superfamily protein; TAIR: AT4G37850.1 basic helix-loop-helix (bHLH) DNA-binding superfamily protein; Swiss-Prot: sp|Q9T072|BH025_ARATH Transcription factor bHLH25; TrEMBL-Plants: tr|C0JP20|C0JP20_LOTJA Putative basic helix-loop-helix protein BHLH18; Found in the gene: LotjaGi2g1v0413500	HLH, PF00010.31
LotjaGi2g1v0413800	LjG1.1_chr2:91115992-91116150	LjG1.1_chr2:91115992-91116150	G5R4	LotjaGi2g1v0413800	basic helix-loop-helix (bHLH) DNA-binding superfamily protein;interpro_id=IPR011598 (Myc-type, basic helix-loop-helix (bHLH) domain);gene_ontology_id=N.A.;best_blast_hit_tair=AT4G37850.1 basic helix-loop-helix (bHLH) DNA-binding superfamily protein;best_blast_hit_sprot=sp|Q9T072|BH025_ARATH Transcription factor bHLH25;best_blast_hit_trembl_plants=tr|A0A151TJ50|A0A151TJ50_CAJCA Transcription factor bHLH25, basic helix-loop-helix (bHLH) DNA-binding superfamily protein;interpro_id=IPR011598 (Myc-type, basic helix-loop-helix (bHLH) domain);gene_ontology_id=N.A.;best_blast_hit_tair=AT4G37850.1 basic helix-loop-helix (bHLH) DNA-binding superfamily protein;best_blast_hit_sprot=sp|Q9T072|BH025_ARATH Transcription factor bHLH25;best_blast_hit_trembl_plants=tr|G7K131|G7K131_MEDTR Basic helix loop helix (BHLH) DNA-binding family protein, basic helix-loop-helix (bHLH) DNA-binding superfamily protein;interpro_id=N.A.;gene_ontology_id=N.A.;best_blast_hit_tair=AT4G37850.1 basic helix-loop-helix (bHLH) DNA-binding superfamily protein;best_blast_hit_sprot=sp|Q9T072|BH025_ARATH Transcription factor bHLH25;best_blast_hit_trembl_plants=tr|G7K131|G7K131_MEDTR Basic helix loop helix (BHLH) DNA-binding family protein			LjG1.1_chr2	91115992	91116150	CIRI-full,CIRI-visS						n/a	91115992:91116150,	159	Full	91115992-91116150,	1	1	CTTTTAAAAAAAAATGTTCAAGGGCGTAACATTTTATTTGATGCACTCTTTTCTCTACCCCAGGCGGGAGAGTTTTTAACGAGGCATCAACTATTAATGAATAATAGGTATGCACTCTTTTCTCTACCCCAGGCGGGAGAGTTTTTAACGAGGCATAAC	CIRI-visS:stout_204:1/1	1	1	F1	LjG1.1_chr2:91115992-91116150_iso-F1										LotjaGi2g1v0413800, MSTRG.11714, MSTRG.11715	LjG1.1_chr2	91112482	91120251	7770	-		GO:0046983	basic helix-loop-helix (bHLH) DNA-binding superfamily protein;interpro_id=IPR011598 (Myc-type, basic helix-loop-helix (bHLH) domain);gene_ontology_id=N.A.;best_blast_hit_tair=AT4G37850.1 basic helix-loop-helix (bHLH) DNA-binding superfamily protein;best_blast_hit_sprot=sp|Q9T072|BH025_ARATH Transcription factor bHLH25;best_blast_hit_trembl_plants=tr|A0A151TJ50|A0A151TJ50_CAJCA Transcription factor bHLH25 LjG1.1_chr2 PGSB three_prime_UTR 91112482 91118093 . - . , basic helix-loop-helix (bHLH) DNA-binding superfamily protein;interpro_id=IPR011598 (Myc-type, basic helix-loop-helix (bHLH) domain);gene_ontology_id=N.A.;best_blast_hit_tair=AT4G37850.1 basic helix-loop-helix (bHLH) DNA-binding superfamily protein;best_blast_hit_sprot=sp|Q9T072|BH025_ARATH Transcription factor bHLH25;best_blast_hit_trembl_plants=tr|G7K131|G7K131_MEDTR Basic helix loop helix (BHLH) DNA-binding family protein LjG1.1_chr2 PGSB three_prime_UTR 91112482 91118093 . - . , basic helix-loop-helix (bHLH) DNA-binding superfamily protein;interpro_id=N.A.;gene_ontology_id=N.A.;best_blast_hit_tair=AT4G37850.1 basic helix-loop-helix (bHLH) DNA-binding superfamily protein;best_blast_hit_sprot=sp|Q9T072|BH025_ARATH Transcription factor bHLH25;best_blast_hit_trembl_plants=tr|G7K131|G7K131_MEDTR Basic helix loop helix (BHLH) DNA-binding family protein LjG1.1_chr2 PGSB three_prime_UTR 91117372 91118093 . - .	basic helix-loop-helix (bHLH) DNA-binding superfamily protein; TAIR: AT4G37850.1 basic helix-loop-helix (bHLH) DNA-binding superfamily protein; Swiss-Prot: sp|Q9T072|BH025_ARATH Transcription factor bHLH25; TrEMBL-Plants: tr|A0A151TJ50|A0A151TJ50_CAJCA Transcription factor bHLH25; Found in the gene: LotjaGi2g1v0413800, basic helix-loop-helix (bHLH) DNA-binding superfamily protein; TAIR: AT4G37850.1 basic helix-loop-helix (bHLH) DNA-binding superfamily protein; Swiss-Prot: sp|Q9T072|BH025_ARATH Transcription factor bHLH25; TrEMBL-Plants: tr|G7K131|G7K131_MEDTR Basic helix loop helix (BHLH) DNA-binding family protein; Found in the gene: LotjaGi2g1v0413800	bHLH-TF_ACT-like_plant, HLH, PF00010.31, PF22754.3
LotjaGi2g1v0413800	LjG1.1_chr2:91118895-91119639	LjG1.1_chr2:91118895-91119639	S5N4	LotjaGi2g1v0413800	basic helix-loop-helix (bHLH) DNA-binding superfamily protein;interpro_id=IPR011598 (Myc-type, basic helix-loop-helix (bHLH) domain);gene_ontology_id=N.A.;best_blast_hit_tair=AT4G37850.1 basic helix-loop-helix (bHLH) DNA-binding superfamily protein;best_blast_hit_sprot=sp|Q9T072|BH025_ARATH Transcription factor bHLH25;best_blast_hit_trembl_plants=tr|A0A151TJ50|A0A151TJ50_CAJCA Transcription factor bHLH25, basic helix-loop-helix (bHLH) DNA-binding superfamily protein;interpro_id=IPR011598 (Myc-type, basic helix-loop-helix (bHLH) domain);gene_ontology_id=N.A.;best_blast_hit_tair=AT4G37850.1 basic helix-loop-helix (bHLH) DNA-binding superfamily protein;best_blast_hit_sprot=sp|Q9T072|BH025_ARATH Transcription factor bHLH25;best_blast_hit_trembl_plants=tr|G7K131|G7K131_MEDTR Basic helix loop helix (BHLH) DNA-binding family protein, basic helix-loop-helix (bHLH) DNA-binding superfamily protein;interpro_id=N.A.;gene_ontology_id=N.A.;best_blast_hit_tair=AT4G37850.1 basic helix-loop-helix (bHLH) DNA-binding superfamily protein;best_blast_hit_sprot=sp|Q9T072|BH025_ARATH Transcription factor bHLH25;best_blast_hit_trembl_plants=tr|G7K131|G7K131_MEDTR Basic helix loop helix (BHLH) DNA-binding family protein	circRNA,exon	-	LjG1.1_chr2	91118895	91119639	CIRI2,CIRI-full,CIRI-visJ,CIRI-visS,CLEAR	2	2_2_0	145	0.027	A00600:357:HTKFKDSXC:2:1221:16848:24095,A00600:357:HTKFKDSXC:3:2677:16107:15327,	91118895:91119428,91119525:91119639,	91119525:91119639,	122	Break	91118895-91118900,0-0,91119525-91119639,	2	2		CIRI-visJ:stout_902:2/2,CIRI-visS:stout_1914:2/2	1	1	B1	LjG1.1_chr2:91118895-91119639_iso-B1	2	534,115	0,630	2	LotjaGi2g1v0413800.3	LjG1.1_chr2:91118813-91118894|LjG1.1_chr2:91119639-91119758	0.287643	7.91017	0.0375803	LotjaGi2g1v0413800, MSTRG.11714	LjG1.1_chr2	91112482	91120251	7770	-		GO:0046983	basic helix-loop-helix (bHLH) DNA-binding superfamily protein;interpro_id=IPR011598 (Myc-type, basic helix-loop-helix (bHLH) domain);gene_ontology_id=N.A.;best_blast_hit_tair=AT4G37850.1 basic helix-loop-helix (bHLH) DNA-binding superfamily protein;best_blast_hit_sprot=sp|Q9T072|BH025_ARATH Transcription factor bHLH25;best_blast_hit_trembl_plants=tr|A0A151TJ50|A0A151TJ50_CAJCA Transcription factor bHLH25 LjG1.1_chr2 PGSB three_prime_UTR 91112482 91118093 . - . , basic helix-loop-helix (bHLH) DNA-binding superfamily protein;interpro_id=IPR011598 (Myc-type, basic helix-loop-helix (bHLH) domain);gene_ontology_id=N.A.;best_blast_hit_tair=AT4G37850.1 basic helix-loop-helix (bHLH) DNA-binding superfamily protein;best_blast_hit_sprot=sp|Q9T072|BH025_ARATH Transcription factor bHLH25;best_blast_hit_trembl_plants=tr|G7K131|G7K131_MEDTR Basic helix loop helix (BHLH) DNA-binding family protein LjG1.1_chr2 PGSB three_prime_UTR 91112482 91118093 . - . , basic helix-loop-helix (bHLH) DNA-binding superfamily protein;interpro_id=N.A.;gene_ontology_id=N.A.;best_blast_hit_tair=AT4G37850.1 basic helix-loop-helix (bHLH) DNA-binding superfamily protein;best_blast_hit_sprot=sp|Q9T072|BH025_ARATH Transcription factor bHLH25;best_blast_hit_trembl_plants=tr|G7K131|G7K131_MEDTR Basic helix loop helix (BHLH) DNA-binding family protein LjG1.1_chr2 PGSB three_prime_UTR 91117372 91118093 . - .	basic helix-loop-helix (bHLH) DNA-binding superfamily protein; TAIR: AT4G37850.1 basic helix-loop-helix (bHLH) DNA-binding superfamily protein; Swiss-Prot: sp|Q9T072|BH025_ARATH Transcription factor bHLH25; TrEMBL-Plants: tr|A0A151TJ50|A0A151TJ50_CAJCA Transcription factor bHLH25; Found in the gene: LotjaGi2g1v0413800, basic helix-loop-helix (bHLH) DNA-binding superfamily protein; TAIR: AT4G37850.1 basic helix-loop-helix (bHLH) DNA-binding superfamily protein; Swiss-Prot: sp|Q9T072|BH025_ARATH Transcription factor bHLH25; TrEMBL-Plants: tr|G7K131|G7K131_MEDTR Basic helix loop helix (BHLH) DNA-binding family protein; Found in the gene: LotjaGi2g1v0413800	bHLH-TF_ACT-like_plant, HLH, PF00010.31, PF22754.3
LotjaGi2g1v0413800	LjG1.1_chr2:91118895-91119428	LjG1.1_chr2:91118895-91119428	G3N3	LotjaGi2g1v0413800	basic helix-loop-helix (bHLH) DNA-binding superfamily protein;interpro_id=IPR011598 (Myc-type, basic helix-loop-helix (bHLH) domain);gene_ontology_id=N.A.;best_blast_hit_tair=AT4G37850.1 basic helix-loop-helix (bHLH) DNA-binding superfamily protein;best_blast_hit_sprot=sp|Q9T072|BH025_ARATH Transcription factor bHLH25;best_blast_hit_trembl_plants=tr|A0A151TJ50|A0A151TJ50_CAJCA Transcription factor bHLH25, basic helix-loop-helix (bHLH) DNA-binding superfamily protein;interpro_id=IPR011598 (Myc-type, basic helix-loop-helix (bHLH) domain);gene_ontology_id=N.A.;best_blast_hit_tair=AT4G37850.1 basic helix-loop-helix (bHLH) DNA-binding superfamily protein;best_blast_hit_sprot=sp|Q9T072|BH025_ARATH Transcription factor bHLH25;best_blast_hit_trembl_plants=tr|G7K131|G7K131_MEDTR Basic helix loop helix (BHLH) DNA-binding family protein, basic helix-loop-helix (bHLH) DNA-binding superfamily protein;interpro_id=N.A.;gene_ontology_id=N.A.;best_blast_hit_tair=AT4G37850.1 basic helix-loop-helix (bHLH) DNA-binding superfamily protein;best_blast_hit_sprot=sp|Q9T072|BH025_ARATH Transcription factor bHLH25;best_blast_hit_trembl_plants=tr|G7K131|G7K131_MEDTR Basic helix loop helix (BHLH) DNA-binding family protein	circRNA	-	LjG1.1_chr2	91118895	91119428	CLEAR																			1	534	0	1	LotjaGi2g1v0413800.2	LjG1.1_chr2:91118813-91118894|LjG1.1_chr2:91119428-91119524	0.139704	3.98155	0.0375051	LotjaGi2g1v0413800, MSTRG.11714	LjG1.1_chr2	91112482	91120251	7770	-		GO:0046983	basic helix-loop-helix (bHLH) DNA-binding superfamily protein;interpro_id=IPR011598 (Myc-type, basic helix-loop-helix (bHLH) domain);gene_ontology_id=N.A.;best_blast_hit_tair=AT4G37850.1 basic helix-loop-helix (bHLH) DNA-binding superfamily protein;best_blast_hit_sprot=sp|Q9T072|BH025_ARATH Transcription factor bHLH25;best_blast_hit_trembl_plants=tr|A0A151TJ50|A0A151TJ50_CAJCA Transcription factor bHLH25 LjG1.1_chr2 PGSB three_prime_UTR 91112482 91118093 . - . , basic helix-loop-helix (bHLH) DNA-binding superfamily protein;interpro_id=IPR011598 (Myc-type, basic helix-loop-helix (bHLH) domain);gene_ontology_id=N.A.;best_blast_hit_tair=AT4G37850.1 basic helix-loop-helix (bHLH) DNA-binding superfamily protein;best_blast_hit_sprot=sp|Q9T072|BH025_ARATH Transcription factor bHLH25;best_blast_hit_trembl_plants=tr|G7K131|G7K131_MEDTR Basic helix loop helix (BHLH) DNA-binding family protein LjG1.1_chr2 PGSB three_prime_UTR 91112482 91118093 . - . , basic helix-loop-helix (bHLH) DNA-binding superfamily protein;interpro_id=N.A.;gene_ontology_id=N.A.;best_blast_hit_tair=AT4G37850.1 basic helix-loop-helix (bHLH) DNA-binding superfamily protein;best_blast_hit_sprot=sp|Q9T072|BH025_ARATH Transcription factor bHLH25;best_blast_hit_trembl_plants=tr|G7K131|G7K131_MEDTR Basic helix loop helix (BHLH) DNA-binding family protein LjG1.1_chr2 PGSB three_prime_UTR 91117372 91118093 . - .	basic helix-loop-helix (bHLH) DNA-binding superfamily protein; TAIR: AT4G37850.1 basic helix-loop-helix (bHLH) DNA-binding superfamily protein; Swiss-Prot: sp|Q9T072|BH025_ARATH Transcription factor bHLH25; TrEMBL-Plants: tr|A0A151TJ50|A0A151TJ50_CAJCA Transcription factor bHLH25; Found in the gene: LotjaGi2g1v0413800, basic helix-loop-helix (bHLH) DNA-binding superfamily protein; TAIR: AT4G37850.1 basic helix-loop-helix (bHLH) DNA-binding superfamily protein; Swiss-Prot: sp|Q9T072|BH025_ARATH Transcription factor bHLH25; TrEMBL-Plants: tr|G7K131|G7K131_MEDTR Basic helix loop helix (BHLH) DNA-binding family protein; Found in the gene: LotjaGi2g1v0413800	bHLH-TF_ACT-like_plant, HLH, PF00010.31, PF22754.3
LotjaGi2g1v0413800	LjG1.1_chr2:91118895-91119639	LjG1.1_chr2:91118895-91119639	G3R3	LotjaGi2g1v0413800	basic helix-loop-helix (bHLH) DNA-binding superfamily protein;interpro_id=IPR011598 (Myc-type, basic helix-loop-helix (bHLH) domain);gene_ontology_id=N.A.;best_blast_hit_tair=AT4G37850.1 basic helix-loop-helix (bHLH) DNA-binding superfamily protein;best_blast_hit_sprot=sp|Q9T072|BH025_ARATH Transcription factor bHLH25;best_blast_hit_trembl_plants=tr|A0A151TJ50|A0A151TJ50_CAJCA Transcription factor bHLH25, basic helix-loop-helix (bHLH) DNA-binding superfamily protein;interpro_id=IPR011598 (Myc-type, basic helix-loop-helix (bHLH) domain);gene_ontology_id=N.A.;best_blast_hit_tair=AT4G37850.1 basic helix-loop-helix (bHLH) DNA-binding superfamily protein;best_blast_hit_sprot=sp|Q9T072|BH025_ARATH Transcription factor bHLH25;best_blast_hit_trembl_plants=tr|G7K131|G7K131_MEDTR Basic helix loop helix (BHLH) DNA-binding family protein, basic helix-loop-helix (bHLH) DNA-binding superfamily protein;interpro_id=N.A.;gene_ontology_id=N.A.;best_blast_hit_tair=AT4G37850.1 basic helix-loop-helix (bHLH) DNA-binding superfamily protein;best_blast_hit_sprot=sp|Q9T072|BH025_ARATH Transcription factor bHLH25;best_blast_hit_trembl_plants=tr|G7K131|G7K131_MEDTR Basic helix loop helix (BHLH) DNA-binding family protein	circRNA	-	LjG1.1_chr2	91118895	91119639	CLEAR																			2	534,115	0,630	1	LotjaGi2g1v0413800.3	LjG1.1_chr2:91118813-91118894|LjG1.1_chr2:91119639-91119758	0.169806	6.36774	0.0281928	LotjaGi2g1v0413800, MSTRG.11714	LjG1.1_chr2	91112482	91120251	7770	-		GO:0046983	basic helix-loop-helix (bHLH) DNA-binding superfamily protein;interpro_id=IPR011598 (Myc-type, basic helix-loop-helix (bHLH) domain);gene_ontology_id=N.A.;best_blast_hit_tair=AT4G37850.1 basic helix-loop-helix (bHLH) DNA-binding superfamily protein;best_blast_hit_sprot=sp|Q9T072|BH025_ARATH Transcription factor bHLH25;best_blast_hit_trembl_plants=tr|A0A151TJ50|A0A151TJ50_CAJCA Transcription factor bHLH25 LjG1.1_chr2 PGSB three_prime_UTR 91112482 91118093 . - . , basic helix-loop-helix (bHLH) DNA-binding superfamily protein;interpro_id=IPR011598 (Myc-type, basic helix-loop-helix (bHLH) domain);gene_ontology_id=N.A.;best_blast_hit_tair=AT4G37850.1 basic helix-loop-helix (bHLH) DNA-binding superfamily protein;best_blast_hit_sprot=sp|Q9T072|BH025_ARATH Transcription factor bHLH25;best_blast_hit_trembl_plants=tr|G7K131|G7K131_MEDTR Basic helix loop helix (BHLH) DNA-binding family protein LjG1.1_chr2 PGSB three_prime_UTR 91112482 91118093 . - . , basic helix-loop-helix (bHLH) DNA-binding superfamily protein;interpro_id=N.A.;gene_ontology_id=N.A.;best_blast_hit_tair=AT4G37850.1 basic helix-loop-helix (bHLH) DNA-binding superfamily protein;best_blast_hit_sprot=sp|Q9T072|BH025_ARATH Transcription factor bHLH25;best_blast_hit_trembl_plants=tr|G7K131|G7K131_MEDTR Basic helix loop helix (BHLH) DNA-binding family protein LjG1.1_chr2 PGSB three_prime_UTR 91117372 91118093 . - .	basic helix-loop-helix (bHLH) DNA-binding superfamily protein; TAIR: AT4G37850.1 basic helix-loop-helix (bHLH) DNA-binding superfamily protein; Swiss-Prot: sp|Q9T072|BH025_ARATH Transcription factor bHLH25; TrEMBL-Plants: tr|A0A151TJ50|A0A151TJ50_CAJCA Transcription factor bHLH25; Found in the gene: LotjaGi2g1v0413800, basic helix-loop-helix (bHLH) DNA-binding superfamily protein; TAIR: AT4G37850.1 basic helix-loop-helix (bHLH) DNA-binding superfamily protein; Swiss-Prot: sp|Q9T072|BH025_ARATH Transcription factor bHLH25; TrEMBL-Plants: tr|G7K131|G7K131_MEDTR Basic helix loop helix (BHLH) DNA-binding family protein; Found in the gene: LotjaGi2g1v0413800	bHLH-TF_ACT-like_plant, HLH, PF00010.31, PF22754.3
LotjaGi2g1v0413800	LjG1.1_chr2:91118895-91119639	LjG1.1_chr2:91118895-91119639	G5R4	LotjaGi2g1v0413800	basic helix-loop-helix (bHLH) DNA-binding superfamily protein;interpro_id=IPR011598 (Myc-type, basic helix-loop-helix (bHLH) domain);gene_ontology_id=N.A.;best_blast_hit_tair=AT4G37850.1 basic helix-loop-helix (bHLH) DNA-binding superfamily protein;best_blast_hit_sprot=sp|Q9T072|BH025_ARATH Transcription factor bHLH25;best_blast_hit_trembl_plants=tr|A0A151TJ50|A0A151TJ50_CAJCA Transcription factor bHLH25, basic helix-loop-helix (bHLH) DNA-binding superfamily protein;interpro_id=IPR011598 (Myc-type, basic helix-loop-helix (bHLH) domain);gene_ontology_id=N.A.;best_blast_hit_tair=AT4G37850.1 basic helix-loop-helix (bHLH) DNA-binding superfamily protein;best_blast_hit_sprot=sp|Q9T072|BH025_ARATH Transcription factor bHLH25;best_blast_hit_trembl_plants=tr|G7K131|G7K131_MEDTR Basic helix loop helix (BHLH) DNA-binding family protein, basic helix-loop-helix (bHLH) DNA-binding superfamily protein;interpro_id=N.A.;gene_ontology_id=N.A.;best_blast_hit_tair=AT4G37850.1 basic helix-loop-helix (bHLH) DNA-binding superfamily protein;best_blast_hit_sprot=sp|Q9T072|BH025_ARATH Transcription factor bHLH25;best_blast_hit_trembl_plants=tr|G7K131|G7K131_MEDTR Basic helix loop helix (BHLH) DNA-binding family protein	circRNA	-	LjG1.1_chr2	91118895	91119639	CLEAR																			2	534,115	0,630	1	LotjaGi2g1v0413800.3	LjG1.1_chr2:91118813-91118894|LjG1.1_chr2:91119639-91119758	0.220846	13.2508	0.0174082	LotjaGi2g1v0413800, MSTRG.11714	LjG1.1_chr2	91112482	91120251	7770	-		GO:0046983	basic helix-loop-helix (bHLH) DNA-binding superfamily protein;interpro_id=IPR011598 (Myc-type, basic helix-loop-helix (bHLH) domain);gene_ontology_id=N.A.;best_blast_hit_tair=AT4G37850.1 basic helix-loop-helix (bHLH) DNA-binding superfamily protein;best_blast_hit_sprot=sp|Q9T072|BH025_ARATH Transcription factor bHLH25;best_blast_hit_trembl_plants=tr|A0A151TJ50|A0A151TJ50_CAJCA Transcription factor bHLH25 LjG1.1_chr2 PGSB three_prime_UTR 91112482 91118093 . - . , basic helix-loop-helix (bHLH) DNA-binding superfamily protein;interpro_id=IPR011598 (Myc-type, basic helix-loop-helix (bHLH) domain);gene_ontology_id=N.A.;best_blast_hit_tair=AT4G37850.1 basic helix-loop-helix (bHLH) DNA-binding superfamily protein;best_blast_hit_sprot=sp|Q9T072|BH025_ARATH Transcription factor bHLH25;best_blast_hit_trembl_plants=tr|G7K131|G7K131_MEDTR Basic helix loop helix (BHLH) DNA-binding family protein LjG1.1_chr2 PGSB three_prime_UTR 91112482 91118093 . - . , basic helix-loop-helix (bHLH) DNA-binding superfamily protein;interpro_id=N.A.;gene_ontology_id=N.A.;best_blast_hit_tair=AT4G37850.1 basic helix-loop-helix (bHLH) DNA-binding superfamily protein;best_blast_hit_sprot=sp|Q9T072|BH025_ARATH Transcription factor bHLH25;best_blast_hit_trembl_plants=tr|G7K131|G7K131_MEDTR Basic helix loop helix (BHLH) DNA-binding family protein LjG1.1_chr2 PGSB three_prime_UTR 91117372 91118093 . - .	basic helix-loop-helix (bHLH) DNA-binding superfamily protein; TAIR: AT4G37850.1 basic helix-loop-helix (bHLH) DNA-binding superfamily protein; Swiss-Prot: sp|Q9T072|BH025_ARATH Transcription factor bHLH25; TrEMBL-Plants: tr|A0A151TJ50|A0A151TJ50_CAJCA Transcription factor bHLH25; Found in the gene: LotjaGi2g1v0413800, basic helix-loop-helix (bHLH) DNA-binding superfamily protein; TAIR: AT4G37850.1 basic helix-loop-helix (bHLH) DNA-binding superfamily protein; Swiss-Prot: sp|Q9T072|BH025_ARATH Transcription factor bHLH25; TrEMBL-Plants: tr|G7K131|G7K131_MEDTR Basic helix loop helix (BHLH) DNA-binding family protein; Found in the gene: LotjaGi2g1v0413800	bHLH-TF_ACT-like_plant, HLH, PF00010.31, PF22754.3
LotjaGi2g1v0413800	LjG1.1_chr2:91118433-91119639	LjG1.1_chr2:91118433-91119639	G5R1	LotjaGi2g1v0413800	basic helix-loop-helix (bHLH) DNA-binding superfamily protein;interpro_id=IPR011598 (Myc-type, basic helix-loop-helix (bHLH) domain);gene_ontology_id=N.A.;best_blast_hit_tair=AT4G37850.1 basic helix-loop-helix (bHLH) DNA-binding superfamily protein;best_blast_hit_sprot=sp|Q9T072|BH025_ARATH Transcription factor bHLH25;best_blast_hit_trembl_plants=tr|A0A151TJ50|A0A151TJ50_CAJCA Transcription factor bHLH25, basic helix-loop-helix (bHLH) DNA-binding superfamily protein;interpro_id=IPR011598 (Myc-type, basic helix-loop-helix (bHLH) domain);gene_ontology_id=N.A.;best_blast_hit_tair=AT4G37850.1 basic helix-loop-helix (bHLH) DNA-binding superfamily protein;best_blast_hit_sprot=sp|Q9T072|BH025_ARATH Transcription factor bHLH25;best_blast_hit_trembl_plants=tr|G7K131|G7K131_MEDTR Basic helix loop helix (BHLH) DNA-binding family protein, basic helix-loop-helix (bHLH) DNA-binding superfamily protein;interpro_id=N.A.;gene_ontology_id=N.A.;best_blast_hit_tair=AT4G37850.1 basic helix-loop-helix (bHLH) DNA-binding superfamily protein;best_blast_hit_sprot=sp|Q9T072|BH025_ARATH Transcription factor bHLH25;best_blast_hit_trembl_plants=tr|G7K131|G7K131_MEDTR Basic helix loop helix (BHLH) DNA-binding family protein	circRNA	-	LjG1.1_chr2	91118433	91119639	CLEAR																			3	381,534,115	0,462,1092	1	LotjaGi2g1v0413800.3	LjG1.1_chr2:91118168-91118432|LjG1.1_chr2:91119639-91119758	0.223731	76.8887	0.00303946	LotjaGi2g1v0413800, MSTRG.11714	LjG1.1_chr2	91112482	91120251	7770	-		GO:0046983	basic helix-loop-helix (bHLH) DNA-binding superfamily protein;interpro_id=IPR011598 (Myc-type, basic helix-loop-helix (bHLH) domain);gene_ontology_id=N.A.;best_blast_hit_tair=AT4G37850.1 basic helix-loop-helix (bHLH) DNA-binding superfamily protein;best_blast_hit_sprot=sp|Q9T072|BH025_ARATH Transcription factor bHLH25;best_blast_hit_trembl_plants=tr|A0A151TJ50|A0A151TJ50_CAJCA Transcription factor bHLH25 LjG1.1_chr2 PGSB three_prime_UTR 91112482 91118093 . - . , basic helix-loop-helix (bHLH) DNA-binding superfamily protein;interpro_id=IPR011598 (Myc-type, basic helix-loop-helix (bHLH) domain);gene_ontology_id=N.A.;best_blast_hit_tair=AT4G37850.1 basic helix-loop-helix (bHLH) DNA-binding superfamily protein;best_blast_hit_sprot=sp|Q9T072|BH025_ARATH Transcription factor bHLH25;best_blast_hit_trembl_plants=tr|G7K131|G7K131_MEDTR Basic helix loop helix (BHLH) DNA-binding family protein LjG1.1_chr2 PGSB three_prime_UTR 91112482 91118093 . - . , basic helix-loop-helix (bHLH) DNA-binding superfamily protein;interpro_id=N.A.;gene_ontology_id=N.A.;best_blast_hit_tair=AT4G37850.1 basic helix-loop-helix (bHLH) DNA-binding superfamily protein;best_blast_hit_sprot=sp|Q9T072|BH025_ARATH Transcription factor bHLH25;best_blast_hit_trembl_plants=tr|G7K131|G7K131_MEDTR Basic helix loop helix (BHLH) DNA-binding family protein LjG1.1_chr2 PGSB three_prime_UTR 91117372 91118093 . - .	basic helix-loop-helix (bHLH) DNA-binding superfamily protein; TAIR: AT4G37850.1 basic helix-loop-helix (bHLH) DNA-binding superfamily protein; Swiss-Prot: sp|Q9T072|BH025_ARATH Transcription factor bHLH25; TrEMBL-Plants: tr|A0A151TJ50|A0A151TJ50_CAJCA Transcription factor bHLH25; Found in the gene: LotjaGi2g1v0413800, basic helix-loop-helix (bHLH) DNA-binding superfamily protein; TAIR: AT4G37850.1 basic helix-loop-helix (bHLH) DNA-binding superfamily protein; Swiss-Prot: sp|Q9T072|BH025_ARATH Transcription factor bHLH25; TrEMBL-Plants: tr|G7K131|G7K131_MEDTR Basic helix loop helix (BHLH) DNA-binding family protein; Found in the gene: LotjaGi2g1v0413800	bHLH-TF_ACT-like_plant, HLH, PF00010.31, PF22754.3
LotjaGi2g1v0413800	LjG1.1_chr2:91118895-91119639	LjG1.1_chr2:91118895-91119639	G5N2	LotjaGi2g1v0413800	basic helix-loop-helix (bHLH) DNA-binding superfamily protein;interpro_id=IPR011598 (Myc-type, basic helix-loop-helix (bHLH) domain);gene_ontology_id=N.A.;best_blast_hit_tair=AT4G37850.1 basic helix-loop-helix (bHLH) DNA-binding superfamily protein;best_blast_hit_sprot=sp|Q9T072|BH025_ARATH Transcription factor bHLH25;best_blast_hit_trembl_plants=tr|A0A151TJ50|A0A151TJ50_CAJCA Transcription factor bHLH25, basic helix-loop-helix (bHLH) DNA-binding superfamily protein;interpro_id=IPR011598 (Myc-type, basic helix-loop-helix (bHLH) domain);gene_ontology_id=N.A.;best_blast_hit_tair=AT4G37850.1 basic helix-loop-helix (bHLH) DNA-binding superfamily protein;best_blast_hit_sprot=sp|Q9T072|BH025_ARATH Transcription factor bHLH25;best_blast_hit_trembl_plants=tr|G7K131|G7K131_MEDTR Basic helix loop helix (BHLH) DNA-binding family protein, basic helix-loop-helix (bHLH) DNA-binding superfamily protein;interpro_id=N.A.;gene_ontology_id=N.A.;best_blast_hit_tair=AT4G37850.1 basic helix-loop-helix (bHLH) DNA-binding superfamily protein;best_blast_hit_sprot=sp|Q9T072|BH025_ARATH Transcription factor bHLH25;best_blast_hit_trembl_plants=tr|G7K131|G7K131_MEDTR Basic helix loop helix (BHLH) DNA-binding family protein	circRNA	-	LjG1.1_chr2	91118895	91119639	CLEAR																			2	534,115	0,630	1	LotjaGi2g1v0413800.3	LjG1.1_chr2:91118813-91118894|LjG1.1_chr2:91119639-91119758	0.224556	8.98223	0.0260843	LotjaGi2g1v0413800, MSTRG.11714	LjG1.1_chr2	91112482	91120251	7770	-		GO:0046983	basic helix-loop-helix (bHLH) DNA-binding superfamily protein;interpro_id=IPR011598 (Myc-type, basic helix-loop-helix (bHLH) domain);gene_ontology_id=N.A.;best_blast_hit_tair=AT4G37850.1 basic helix-loop-helix (bHLH) DNA-binding superfamily protein;best_blast_hit_sprot=sp|Q9T072|BH025_ARATH Transcription factor bHLH25;best_blast_hit_trembl_plants=tr|A0A151TJ50|A0A151TJ50_CAJCA Transcription factor bHLH25 LjG1.1_chr2 PGSB three_prime_UTR 91112482 91118093 . - . , basic helix-loop-helix (bHLH) DNA-binding superfamily protein;interpro_id=IPR011598 (Myc-type, basic helix-loop-helix (bHLH) domain);gene_ontology_id=N.A.;best_blast_hit_tair=AT4G37850.1 basic helix-loop-helix (bHLH) DNA-binding superfamily protein;best_blast_hit_sprot=sp|Q9T072|BH025_ARATH Transcription factor bHLH25;best_blast_hit_trembl_plants=tr|G7K131|G7K131_MEDTR Basic helix loop helix (BHLH) DNA-binding family protein LjG1.1_chr2 PGSB three_prime_UTR 91112482 91118093 . - . , basic helix-loop-helix (bHLH) DNA-binding superfamily protein;interpro_id=N.A.;gene_ontology_id=N.A.;best_blast_hit_tair=AT4G37850.1 basic helix-loop-helix (bHLH) DNA-binding superfamily protein;best_blast_hit_sprot=sp|Q9T072|BH025_ARATH Transcription factor bHLH25;best_blast_hit_trembl_plants=tr|G7K131|G7K131_MEDTR Basic helix loop helix (BHLH) DNA-binding family protein LjG1.1_chr2 PGSB three_prime_UTR 91117372 91118093 . - .	basic helix-loop-helix (bHLH) DNA-binding superfamily protein; TAIR: AT4G37850.1 basic helix-loop-helix (bHLH) DNA-binding superfamily protein; Swiss-Prot: sp|Q9T072|BH025_ARATH Transcription factor bHLH25; TrEMBL-Plants: tr|A0A151TJ50|A0A151TJ50_CAJCA Transcription factor bHLH25; Found in the gene: LotjaGi2g1v0413800, basic helix-loop-helix (bHLH) DNA-binding superfamily protein; TAIR: AT4G37850.1 basic helix-loop-helix (bHLH) DNA-binding superfamily protein; Swiss-Prot: sp|Q9T072|BH025_ARATH Transcription factor bHLH25; TrEMBL-Plants: tr|G7K131|G7K131_MEDTR Basic helix loop helix (BHLH) DNA-binding family protein; Found in the gene: LotjaGi2g1v0413800	bHLH-TF_ACT-like_plant, HLH, PF00010.31, PF22754.3
LotjaGi2g1v0413800	LjG1.1_chr2:91118895-91119639	LjG1.1_chr2:91118895-91119639	G5N4	LotjaGi2g1v0413800	basic helix-loop-helix (bHLH) DNA-binding superfamily protein;interpro_id=IPR011598 (Myc-type, basic helix-loop-helix (bHLH) domain);gene_ontology_id=N.A.;best_blast_hit_tair=AT4G37850.1 basic helix-loop-helix (bHLH) DNA-binding superfamily protein;best_blast_hit_sprot=sp|Q9T072|BH025_ARATH Transcription factor bHLH25;best_blast_hit_trembl_plants=tr|A0A151TJ50|A0A151TJ50_CAJCA Transcription factor bHLH25, basic helix-loop-helix (bHLH) DNA-binding superfamily protein;interpro_id=IPR011598 (Myc-type, basic helix-loop-helix (bHLH) domain);gene_ontology_id=N.A.;best_blast_hit_tair=AT4G37850.1 basic helix-loop-helix (bHLH) DNA-binding superfamily protein;best_blast_hit_sprot=sp|Q9T072|BH025_ARATH Transcription factor bHLH25;best_blast_hit_trembl_plants=tr|G7K131|G7K131_MEDTR Basic helix loop helix (BHLH) DNA-binding family protein, basic helix-loop-helix (bHLH) DNA-binding superfamily protein;interpro_id=N.A.;gene_ontology_id=N.A.;best_blast_hit_tair=AT4G37850.1 basic helix-loop-helix (bHLH) DNA-binding superfamily protein;best_blast_hit_sprot=sp|Q9T072|BH025_ARATH Transcription factor bHLH25;best_blast_hit_trembl_plants=tr|G7K131|G7K131_MEDTR Basic helix loop helix (BHLH) DNA-binding family protein	circRNA,exon	-	LjG1.1_chr2	91118895	91119639	CIRI2,CIRI-full,CIRI-visJ,CIRI-visS,CLEAR	2	2_2_0	152	0.026	A00600:357:HTKFKDSXC:2:2416:10438:35665,A00600:357:HTKFKDSXC:2:2218:31530:6558,	91118895:91119428,91119525:91119639,	91119525:91119639,	122	Break	91118895-91118900,0-0,91119525-91119639,	2	2		CIRI-visJ:stout_267:2/2,CIRI-visS:stout_1357:2/2	1	1	B1	LjG1.1_chr2:91118895-91119639_iso-B1	2	534,115	0,630	1	LotjaGi2g1v0413800.3	LjG1.1_chr2:91118813-91118894|LjG1.1_chr2:91119639-91119758	0.245595	91.5251	0.00279232	LotjaGi2g1v0413800, MSTRG.11714	LjG1.1_chr2	91112482	91120251	7770	-		GO:0046983	basic helix-loop-helix (bHLH) DNA-binding superfamily protein;interpro_id=IPR011598 (Myc-type, basic helix-loop-helix (bHLH) domain);gene_ontology_id=N.A.;best_blast_hit_tair=AT4G37850.1 basic helix-loop-helix (bHLH) DNA-binding superfamily protein;best_blast_hit_sprot=sp|Q9T072|BH025_ARATH Transcription factor bHLH25;best_blast_hit_trembl_plants=tr|A0A151TJ50|A0A151TJ50_CAJCA Transcription factor bHLH25 LjG1.1_chr2 PGSB three_prime_UTR 91112482 91118093 . - . , basic helix-loop-helix (bHLH) DNA-binding superfamily protein;interpro_id=IPR011598 (Myc-type, basic helix-loop-helix (bHLH) domain);gene_ontology_id=N.A.;best_blast_hit_tair=AT4G37850.1 basic helix-loop-helix (bHLH) DNA-binding superfamily protein;best_blast_hit_sprot=sp|Q9T072|BH025_ARATH Transcription factor bHLH25;best_blast_hit_trembl_plants=tr|G7K131|G7K131_MEDTR Basic helix loop helix (BHLH) DNA-binding family protein LjG1.1_chr2 PGSB three_prime_UTR 91112482 91118093 . - . , basic helix-loop-helix (bHLH) DNA-binding superfamily protein;interpro_id=N.A.;gene_ontology_id=N.A.;best_blast_hit_tair=AT4G37850.1 basic helix-loop-helix (bHLH) DNA-binding superfamily protein;best_blast_hit_sprot=sp|Q9T072|BH025_ARATH Transcription factor bHLH25;best_blast_hit_trembl_plants=tr|G7K131|G7K131_MEDTR Basic helix loop helix (BHLH) DNA-binding family protein LjG1.1_chr2 PGSB three_prime_UTR 91117372 91118093 . - .	basic helix-loop-helix (bHLH) DNA-binding superfamily protein; TAIR: AT4G37850.1 basic helix-loop-helix (bHLH) DNA-binding superfamily protein; Swiss-Prot: sp|Q9T072|BH025_ARATH Transcription factor bHLH25; TrEMBL-Plants: tr|A0A151TJ50|A0A151TJ50_CAJCA Transcription factor bHLH25; Found in the gene: LotjaGi2g1v0413800, basic helix-loop-helix (bHLH) DNA-binding superfamily protein; TAIR: AT4G37850.1 basic helix-loop-helix (bHLH) DNA-binding superfamily protein; Swiss-Prot: sp|Q9T072|BH025_ARATH Transcription factor bHLH25; TrEMBL-Plants: tr|G7K131|G7K131_MEDTR Basic helix loop helix (BHLH) DNA-binding family protein; Found in the gene: LotjaGi2g1v0413800	bHLH-TF_ACT-like_plant, HLH, PF00010.31, PF22754.3
LotjaGi2g1v0413800	LjG1.1_chr2:91118895-91119639	LjG1.1_chr2:91118895-91119639	S5N2	LotjaGi2g1v0413800	basic helix-loop-helix (bHLH) DNA-binding superfamily protein;interpro_id=IPR011598 (Myc-type, basic helix-loop-helix (bHLH) domain);gene_ontology_id=N.A.;best_blast_hit_tair=AT4G37850.1 basic helix-loop-helix (bHLH) DNA-binding superfamily protein;best_blast_hit_sprot=sp|Q9T072|BH025_ARATH Transcription factor bHLH25;best_blast_hit_trembl_plants=tr|A0A151TJ50|A0A151TJ50_CAJCA Transcription factor bHLH25, basic helix-loop-helix (bHLH) DNA-binding superfamily protein;interpro_id=IPR011598 (Myc-type, basic helix-loop-helix (bHLH) domain);gene_ontology_id=N.A.;best_blast_hit_tair=AT4G37850.1 basic helix-loop-helix (bHLH) DNA-binding superfamily protein;best_blast_hit_sprot=sp|Q9T072|BH025_ARATH Transcription factor bHLH25;best_blast_hit_trembl_plants=tr|G7K131|G7K131_MEDTR Basic helix loop helix (BHLH) DNA-binding family protein, basic helix-loop-helix (bHLH) DNA-binding superfamily protein;interpro_id=N.A.;gene_ontology_id=N.A.;best_blast_hit_tair=AT4G37850.1 basic helix-loop-helix (bHLH) DNA-binding superfamily protein;best_blast_hit_sprot=sp|Q9T072|BH025_ARATH Transcription factor bHLH25;best_blast_hit_trembl_plants=tr|G7K131|G7K131_MEDTR Basic helix loop helix (BHLH) DNA-binding family protein	circRNA	-	LjG1.1_chr2	91118895	91119639	CLEAR																			2	534,115	0,630	1	LotjaGi2g1v0413800.3	LjG1.1_chr2:91118813-91118894|LjG1.1_chr2:91119639-91119758	0.231678	14.4799	0.0166791	LotjaGi2g1v0413800, MSTRG.11714	LjG1.1_chr2	91112482	91120251	7770	-		GO:0046983	basic helix-loop-helix (bHLH) DNA-binding superfamily protein;interpro_id=IPR011598 (Myc-type, basic helix-loop-helix (bHLH) domain);gene_ontology_id=N.A.;best_blast_hit_tair=AT4G37850.1 basic helix-loop-helix (bHLH) DNA-binding superfamily protein;best_blast_hit_sprot=sp|Q9T072|BH025_ARATH Transcription factor bHLH25;best_blast_hit_trembl_plants=tr|A0A151TJ50|A0A151TJ50_CAJCA Transcription factor bHLH25 LjG1.1_chr2 PGSB three_prime_UTR 91112482 91118093 . - . , basic helix-loop-helix (bHLH) DNA-binding superfamily protein;interpro_id=IPR011598 (Myc-type, basic helix-loop-helix (bHLH) domain);gene_ontology_id=N.A.;best_blast_hit_tair=AT4G37850.1 basic helix-loop-helix (bHLH) DNA-binding superfamily protein;best_blast_hit_sprot=sp|Q9T072|BH025_ARATH Transcription factor bHLH25;best_blast_hit_trembl_plants=tr|G7K131|G7K131_MEDTR Basic helix loop helix (BHLH) DNA-binding family protein LjG1.1_chr2 PGSB three_prime_UTR 91112482 91118093 . - . , basic helix-loop-helix (bHLH) DNA-binding superfamily protein;interpro_id=N.A.;gene_ontology_id=N.A.;best_blast_hit_tair=AT4G37850.1 basic helix-loop-helix (bHLH) DNA-binding superfamily protein;best_blast_hit_sprot=sp|Q9T072|BH025_ARATH Transcription factor bHLH25;best_blast_hit_trembl_plants=tr|G7K131|G7K131_MEDTR Basic helix loop helix (BHLH) DNA-binding family protein LjG1.1_chr2 PGSB three_prime_UTR 91117372 91118093 . - .	basic helix-loop-helix (bHLH) DNA-binding superfamily protein; TAIR: AT4G37850.1 basic helix-loop-helix (bHLH) DNA-binding superfamily protein; Swiss-Prot: sp|Q9T072|BH025_ARATH Transcription factor bHLH25; TrEMBL-Plants: tr|A0A151TJ50|A0A151TJ50_CAJCA Transcription factor bHLH25; Found in the gene: LotjaGi2g1v0413800, basic helix-loop-helix (bHLH) DNA-binding superfamily protein; TAIR: AT4G37850.1 basic helix-loop-helix (bHLH) DNA-binding superfamily protein; Swiss-Prot: sp|Q9T072|BH025_ARATH Transcription factor bHLH25; TrEMBL-Plants: tr|G7K131|G7K131_MEDTR Basic helix loop helix (BHLH) DNA-binding family protein; Found in the gene: LotjaGi2g1v0413800	bHLH-TF_ACT-like_plant, HLH, PF00010.31, PF22754.3
LotjaGi2g1v0413800	LjG1.1_chr2:91118895-91119639	LjG1.1_chr2:91118895-91119639	C5N2	LotjaGi2g1v0413800	basic helix-loop-helix (bHLH) DNA-binding superfamily protein;interpro_id=IPR011598 (Myc-type, basic helix-loop-helix (bHLH) domain);gene_ontology_id=N.A.;best_blast_hit_tair=AT4G37850.1 basic helix-loop-helix (bHLH) DNA-binding superfamily protein;best_blast_hit_sprot=sp|Q9T072|BH025_ARATH Transcription factor bHLH25;best_blast_hit_trembl_plants=tr|A0A151TJ50|A0A151TJ50_CAJCA Transcription factor bHLH25, basic helix-loop-helix (bHLH) DNA-binding superfamily protein;interpro_id=IPR011598 (Myc-type, basic helix-loop-helix (bHLH) domain);gene_ontology_id=N.A.;best_blast_hit_tair=AT4G37850.1 basic helix-loop-helix (bHLH) DNA-binding superfamily protein;best_blast_hit_sprot=sp|Q9T072|BH025_ARATH Transcription factor bHLH25;best_blast_hit_trembl_plants=tr|G7K131|G7K131_MEDTR Basic helix loop helix (BHLH) DNA-binding family protein, basic helix-loop-helix (bHLH) DNA-binding superfamily protein;interpro_id=N.A.;gene_ontology_id=N.A.;best_blast_hit_tair=AT4G37850.1 basic helix-loop-helix (bHLH) DNA-binding superfamily protein;best_blast_hit_sprot=sp|Q9T072|BH025_ARATH Transcription factor bHLH25;best_blast_hit_trembl_plants=tr|G7K131|G7K131_MEDTR Basic helix loop helix (BHLH) DNA-binding family protein	circRNA	-	LjG1.1_chr2	91118895	91119639	CLEAR																			2	534,115	0,630	1	LotjaGi2g1v0413800.3	LjG1.1_chr2:91118813-91118894|LjG1.1_chr2:91119639-91119758	0.197133	44.7492	0.00462772	LotjaGi2g1v0413800, MSTRG.11714	LjG1.1_chr2	91112482	91120251	7770	-		GO:0046983	basic helix-loop-helix (bHLH) DNA-binding superfamily protein;interpro_id=IPR011598 (Myc-type, basic helix-loop-helix (bHLH) domain);gene_ontology_id=N.A.;best_blast_hit_tair=AT4G37850.1 basic helix-loop-helix (bHLH) DNA-binding superfamily protein;best_blast_hit_sprot=sp|Q9T072|BH025_ARATH Transcription factor bHLH25;best_blast_hit_trembl_plants=tr|A0A151TJ50|A0A151TJ50_CAJCA Transcription factor bHLH25 LjG1.1_chr2 PGSB three_prime_UTR 91112482 91118093 . - . , basic helix-loop-helix (bHLH) DNA-binding superfamily protein;interpro_id=IPR011598 (Myc-type, basic helix-loop-helix (bHLH) domain);gene_ontology_id=N.A.;best_blast_hit_tair=AT4G37850.1 basic helix-loop-helix (bHLH) DNA-binding superfamily protein;best_blast_hit_sprot=sp|Q9T072|BH025_ARATH Transcription factor bHLH25;best_blast_hit_trembl_plants=tr|G7K131|G7K131_MEDTR Basic helix loop helix (BHLH) DNA-binding family protein LjG1.1_chr2 PGSB three_prime_UTR 91112482 91118093 . - . , basic helix-loop-helix (bHLH) DNA-binding superfamily protein;interpro_id=N.A.;gene_ontology_id=N.A.;best_blast_hit_tair=AT4G37850.1 basic helix-loop-helix (bHLH) DNA-binding superfamily protein;best_blast_hit_sprot=sp|Q9T072|BH025_ARATH Transcription factor bHLH25;best_blast_hit_trembl_plants=tr|G7K131|G7K131_MEDTR Basic helix loop helix (BHLH) DNA-binding family protein LjG1.1_chr2 PGSB three_prime_UTR 91117372 91118093 . - .	basic helix-loop-helix (bHLH) DNA-binding superfamily protein; TAIR: AT4G37850.1 basic helix-loop-helix (bHLH) DNA-binding superfamily protein; Swiss-Prot: sp|Q9T072|BH025_ARATH Transcription factor bHLH25; TrEMBL-Plants: tr|A0A151TJ50|A0A151TJ50_CAJCA Transcription factor bHLH25; Found in the gene: LotjaGi2g1v0413800, basic helix-loop-helix (bHLH) DNA-binding superfamily protein; TAIR: AT4G37850.1 basic helix-loop-helix (bHLH) DNA-binding superfamily protein; Swiss-Prot: sp|Q9T072|BH025_ARATH Transcription factor bHLH25; TrEMBL-Plants: tr|G7K131|G7K131_MEDTR Basic helix loop helix (BHLH) DNA-binding family protein; Found in the gene: LotjaGi2g1v0413800	bHLH-TF_ACT-like_plant, HLH, PF00010.31, PF22754.3
LotjaGi2g1v0414000	LjG1.1_chr2:91146231-91146779	LjG1.1_chr2:91146231-91146779	G5R1	LotjaGi2g1v0414000	basic helix-loop-helix (bHLH) DNA-binding superfamily protein;interpro_id=IPR011598 (Myc-type, basic helix-loop-helix (bHLH) domain);gene_ontology_id=N.A.;best_blast_hit_tair=AT4G37850.1 basic helix-loop-helix (bHLH) DNA-binding superfamily protein;best_blast_hit_sprot=sp|Q9T072|BH025_ARATH Transcription factor bHLH25;best_blast_hit_trembl_plants=tr|C0JP22|C0JP22_LOTJA Putative basic helix-loop-helix protein BHLH17			LjG1.1_chr2	91146231	91146779	CIRI-full,CIRI-visS						n/a	91146231:91146281,91146728:91146779,	103	Full	91146231-91146281,91146728-91146779,	1	1	TCGCAAATTTTTTACTAGTTCGTTTATGGTCAAGTTGTATTCTGCTCCTATCTGAGCAACAATTGTAATGTCAAGGATGGAATCTCCAAAAGGAAGGACACTG	CIRI-visS:stout_184:1/1	1	1	F1	LjG1.1_chr2:91146231-91146779_iso-F1										LotjaGi2g1v0414000, MSTRG.11717	LjG1.1_chr2	91143843	91151243	7401	-		GO:0046983	basic helix-loop-helix (bHLH) DNA-binding superfamily protein;interpro_id=IPR011598 (Myc-type, basic helix-loop-helix (bHLH) domain);gene_ontology_id=N.A.;best_blast_hit_tair=AT4G37850.1 basic helix-loop-helix (bHLH) DNA-binding superfamily protein;best_blast_hit_sprot=sp|Q9T072|BH025_ARATH Transcription factor bHLH25;best_blast_hit_trembl_plants=tr|C0JP22|C0JP22_LOTJA Putative basic helix-loop-helix protein BHLH17 LjG1.1_chr2 PGSB three_prime_UTR 91143843 91146200 . - .	basic helix-loop-helix (bHLH) DNA-binding superfamily protein; TAIR: AT4G37850.1 basic helix-loop-helix (bHLH) DNA-binding superfamily protein; Swiss-Prot: sp|Q9T072|BH025_ARATH Transcription factor bHLH25; TrEMBL-Plants: tr|C0JP22|C0JP22_LOTJA Putative basic helix-loop-helix protein BHLH17; Found in the gene: LotjaGi2g1v0414000
LotjaGi2g1v0414100_LC	LjG1.1_chr2:91165082-91166085	LjG1.1_chr2:91165082-91166085	S5N2	LotjaGi2g1v0414100_LC	RING/FYVE/PHD zinc finger protein, putative;interpro_id=IPR011011 (Zinc finger%2C FYVE/PHD-type);gene_ontology_id=GO:0046872;best_blast_hit_tair=AT3G02890.1 RING/FYVE/PHD zinc finger superfamily protein;best_blast_hit_sprot=sp|O14686|KMT2D_HUMAN Histone-lysine N-methyltransferase 2D;best_blast_hit_trembl_plants=tr|K7LN09|K7LN09_SOYBN Uncharacterized protein, RING/FYVE/PHD zinc finger protein, putative;interpro_id=IPR011011 (Zinc finger%2C FYVE/PHD-type);gene_ontology_id=GO:0046872;best_blast_hit_tair=AT3G02890.3 RING/FYVE/PHD zinc finger superfamily protein;best_blast_hit_sprot=sp|Q6PDK2|KMT2D_MOUSE Histone-lysine N-methyltransferase 2D;best_blast_hit_trembl_plants=tr|A0A1J7H449|A0A1J7H449_LUPAN Uncharacterized protein, RING/FYVE/PHD zinc finger protein, putative;interpro_id=N.A.;gene_ontology_id=GO:0046872;best_blast_hit_tair=AT3G02890.1 RING/FYVE/PHD zinc finger superfamily protein;best_blast_hit_sprot=sp|Q88VR2|END4_LACPL Probable endonuclease 4;best_blast_hit_trembl_plants=tr|K7LN09|K7LN09_SOYBN Uncharacterized protein	circRNA	-	LjG1.1_chr2	91165082	91166085	CLEAR																			2	147,739	0,265	2	LotjaGi2g1v0414100_LC.1	LjG1.1_chr2:91164056-91165081|LjG1.1_chr2:91166085-91167427	0.463356	54.0652	0.00875366	LotjaGi2g1v0414100_LC, MSTRG.11717	LjG1.1_chr2	91160675	91169599	8925	-		GO:0046872	RING/FYVE/PHD zinc finger protein, putative;interpro_id=IPR011011 (Zinc finger%2C FYVE/PHD-type);gene_ontology_id=GO:0046872;best_blast_hit_tair=AT3G02890.1 RING/FYVE/PHD zinc finger superfamily protein;best_blast_hit_sprot=sp|O14686|KMT2D_HUMAN Histone-lysine N-methyltransferase 2D;best_blast_hit_trembl_plants=tr|K7LN09|K7LN09_SOYBN Uncharacterized protein LjG1.1_chr2 PGSB three_prime_UTR 91160675 91161291 . - . , RING/FYVE/PHD zinc finger protein, putative;interpro_id=N.A.;gene_ontology_id=GO:0046872;best_blast_hit_tair=AT3G02890.1 RING/FYVE/PHD zinc finger superfamily protein;best_blast_hit_sprot=sp|Q88VR2|END4_LACPL Probable endonuclease 4;best_blast_hit_trembl_plants=tr|K7LN09|K7LN09_SOYBN Uncharacterized protein LjG1.1_chr2 PGSB three_prime_UTR 91160884 91161291 . - . , RING/FYVE/PHD zinc finger protein, putative;interpro_id=IPR011011 (Zinc finger%2C FYVE/PHD-type);gene_ontology_id=GO:0046872;best_blast_hit_tair=AT3G02890.3 RING/FYVE/PHD zinc finger superfamily protein;best_blast_hit_sprot=sp|Q6PDK2|KMT2D_MOUSE Histone-lysine N-methyltransferase 2D;best_blast_hit_trembl_plants=tr|A0A1J7H449|A0A1J7H449_LUPAN Uncharacterized protein LjG1.1_chr2 PGSB exon 91160884 91161318 . - .
LotjaGi2g1v0414100_LC	LjG1.1_chr2:91161864-91162293	LjG1.1_chr2:91161864-91162293	G5N1	LotjaGi2g1v0414100_LC	RING/FYVE/PHD zinc finger protein, putative;interpro_id=IPR011011 (Zinc finger%2C FYVE/PHD-type);gene_ontology_id=GO:0046872;best_blast_hit_tair=AT3G02890.1 RING/FYVE/PHD zinc finger superfamily protein;best_blast_hit_sprot=sp|O14686|KMT2D_HUMAN Histone-lysine N-methyltransferase 2D;best_blast_hit_trembl_plants=tr|K7LN09|K7LN09_SOYBN Uncharacterized protein, RING/FYVE/PHD zinc finger protein, putative;interpro_id=IPR011011 (Zinc finger%2C FYVE/PHD-type);gene_ontology_id=GO:0046872;best_blast_hit_tair=AT3G02890.3 RING/FYVE/PHD zinc finger superfamily protein;best_blast_hit_sprot=sp|Q6PDK2|KMT2D_MOUSE Histone-lysine N-methyltransferase 2D;best_blast_hit_trembl_plants=tr|A0A1J7H449|A0A1J7H449_LUPAN Uncharacterized protein, RING/FYVE/PHD zinc finger protein, putative;interpro_id=N.A.;gene_ontology_id=GO:0046872;best_blast_hit_tair=AT3G02890.1 RING/FYVE/PHD zinc finger superfamily protein;best_blast_hit_sprot=sp|Q88VR2|END4_LACPL Probable endonuclease 4;best_blast_hit_trembl_plants=tr|K7LN09|K7LN09_SOYBN Uncharacterized protein	circRNA	-	LjG1.1_chr2	91161864	91162293	CLEAR																			2	125,231	0,199	1	LotjaGi2g1v0414100_LC.1	LjG1.1_chr2:91161701-91161863|LjG1.1_chr2:91162293-91162398	0.151274	37.076	0.00434866	LotjaGi2g1v0414100_LC, MSTRG.11717	LjG1.1_chr2	91160675	91169599	8925	-		GO:0046872	RING/FYVE/PHD zinc finger protein, putative;interpro_id=IPR011011 (Zinc finger%2C FYVE/PHD-type);gene_ontology_id=GO:0046872;best_blast_hit_tair=AT3G02890.1 RING/FYVE/PHD zinc finger superfamily protein;best_blast_hit_sprot=sp|O14686|KMT2D_HUMAN Histone-lysine N-methyltransferase 2D;best_blast_hit_trembl_plants=tr|K7LN09|K7LN09_SOYBN Uncharacterized protein LjG1.1_chr2 PGSB three_prime_UTR 91160675 91161291 . - . , RING/FYVE/PHD zinc finger protein, putative;interpro_id=N.A.;gene_ontology_id=GO:0046872;best_blast_hit_tair=AT3G02890.1 RING/FYVE/PHD zinc finger superfamily protein;best_blast_hit_sprot=sp|Q88VR2|END4_LACPL Probable endonuclease 4;best_blast_hit_trembl_plants=tr|K7LN09|K7LN09_SOYBN Uncharacterized protein LjG1.1_chr2 PGSB three_prime_UTR 91160884 91161291 . - . , RING/FYVE/PHD zinc finger protein, putative;interpro_id=IPR011011 (Zinc finger%2C FYVE/PHD-type);gene_ontology_id=GO:0046872;best_blast_hit_tair=AT3G02890.3 RING/FYVE/PHD zinc finger superfamily protein;best_blast_hit_sprot=sp|Q6PDK2|KMT2D_MOUSE Histone-lysine N-methyltransferase 2D;best_blast_hit_trembl_plants=tr|A0A1J7H449|A0A1J7H449_LUPAN Uncharacterized protein LjG1.1_chr2 PGSB exon 91160884 91161318 . - .
LotjaGi2g1v0414100_LC	LjG1.1_chr2:91161613-91162714	LjG1.1_chr2:91161613-91162714	G5N4	LotjaGi2g1v0414100_LC	RING/FYVE/PHD zinc finger protein, putative;interpro_id=IPR011011 (Zinc finger%2C FYVE/PHD-type);gene_ontology_id=GO:0046872;best_blast_hit_tair=AT3G02890.1 RING/FYVE/PHD zinc finger superfamily protein;best_blast_hit_sprot=sp|O14686|KMT2D_HUMAN Histone-lysine N-methyltransferase 2D;best_blast_hit_trembl_plants=tr|K7LN09|K7LN09_SOYBN Uncharacterized protein, RING/FYVE/PHD zinc finger protein, putative;interpro_id=IPR011011 (Zinc finger%2C FYVE/PHD-type);gene_ontology_id=GO:0046872;best_blast_hit_tair=AT3G02890.3 RING/FYVE/PHD zinc finger superfamily protein;best_blast_hit_sprot=sp|Q6PDK2|KMT2D_MOUSE Histone-lysine N-methyltransferase 2D;best_blast_hit_trembl_plants=tr|A0A1J7H449|A0A1J7H449_LUPAN Uncharacterized protein, RING/FYVE/PHD zinc finger protein, putative;interpro_id=N.A.;gene_ontology_id=GO:0046872;best_blast_hit_tair=AT3G02890.1 RING/FYVE/PHD zinc finger superfamily protein;best_blast_hit_sprot=sp|Q88VR2|END4_LACPL Probable endonuclease 4;best_blast_hit_trembl_plants=tr|K7LN09|K7LN09_SOYBN Uncharacterized protein	circRNA	-	LjG1.1_chr2	91161613	91162714	CLEAR																			4	89,125,231,316	0,251,450,786	1	LotjaGi2g1v0414100_LC.1	LjG1.1_chr2:91161318-91161612|LjG1.1_chr2:91162714-91162870	0.245595	102.257	0.0024993	LotjaGi2g1v0414100_LC, MSTRG.11717	LjG1.1_chr2	91160675	91169599	8925	-		GO:0046872	RING/FYVE/PHD zinc finger protein, putative;interpro_id=IPR011011 (Zinc finger%2C FYVE/PHD-type);gene_ontology_id=GO:0046872;best_blast_hit_tair=AT3G02890.1 RING/FYVE/PHD zinc finger superfamily protein;best_blast_hit_sprot=sp|O14686|KMT2D_HUMAN Histone-lysine N-methyltransferase 2D;best_blast_hit_trembl_plants=tr|K7LN09|K7LN09_SOYBN Uncharacterized protein LjG1.1_chr2 PGSB three_prime_UTR 91160675 91161291 . - . , RING/FYVE/PHD zinc finger protein, putative;interpro_id=N.A.;gene_ontology_id=GO:0046872;best_blast_hit_tair=AT3G02890.1 RING/FYVE/PHD zinc finger superfamily protein;best_blast_hit_sprot=sp|Q88VR2|END4_LACPL Probable endonuclease 4;best_blast_hit_trembl_plants=tr|K7LN09|K7LN09_SOYBN Uncharacterized protein LjG1.1_chr2 PGSB three_prime_UTR 91160884 91161291 . - . , RING/FYVE/PHD zinc finger protein, putative;interpro_id=IPR011011 (Zinc finger%2C FYVE/PHD-type);gene_ontology_id=GO:0046872;best_blast_hit_tair=AT3G02890.3 RING/FYVE/PHD zinc finger superfamily protein;best_blast_hit_sprot=sp|Q6PDK2|KMT2D_MOUSE Histone-lysine N-methyltransferase 2D;best_blast_hit_trembl_plants=tr|A0A1J7H449|A0A1J7H449_LUPAN Uncharacterized protein LjG1.1_chr2 PGSB exon 91160884 91161318 . - .
LotjaGi2g1v0414100_LC	LjG1.1_chr2:91162063-91162293	LjG1.1_chr2:91162063-91162293	C5R1	LotjaGi2g1v0414100_LC	RING/FYVE/PHD zinc finger protein, putative;interpro_id=IPR011011 (Zinc finger%2C FYVE/PHD-type);gene_ontology_id=GO:0046872;best_blast_hit_tair=AT3G02890.1 RING/FYVE/PHD zinc finger superfamily protein;best_blast_hit_sprot=sp|O14686|KMT2D_HUMAN Histone-lysine N-methyltransferase 2D;best_blast_hit_trembl_plants=tr|K7LN09|K7LN09_SOYBN Uncharacterized protein, RING/FYVE/PHD zinc finger protein, putative;interpro_id=IPR011011 (Zinc finger%2C FYVE/PHD-type);gene_ontology_id=GO:0046872;best_blast_hit_tair=AT3G02890.3 RING/FYVE/PHD zinc finger superfamily protein;best_blast_hit_sprot=sp|Q6PDK2|KMT2D_MOUSE Histone-lysine N-methyltransferase 2D;best_blast_hit_trembl_plants=tr|A0A1J7H449|A0A1J7H449_LUPAN Uncharacterized protein, RING/FYVE/PHD zinc finger protein, putative;interpro_id=N.A.;gene_ontology_id=GO:0046872;best_blast_hit_tair=AT3G02890.1 RING/FYVE/PHD zinc finger superfamily protein;best_blast_hit_sprot=sp|Q88VR2|END4_LACPL Probable endonuclease 4;best_blast_hit_trembl_plants=tr|K7LN09|K7LN09_SOYBN Uncharacterized protein	circRNA	-	LjG1.1_chr2	91162063	91162293	CIRI-full,CIRI-visS,CLEAR						91162063:91162293,91162063:91162293,91162063:91162293,91162063:91162293,	91162063:91162293,	231	Full	91162063-91162293,	1	1	CTAACATAATCTTTTGCAAAAAAGTAGAGGCCAATATTTTCTTCTGTGACTTGACTTCCCATAAATTGAGATGGCCAAATCCTTAAGCGAGGTAGTTCCTCCAGTTTAATAATCCGAGGAAGCCTGTCAACAACTTCAAGAACTTTAAGTGATGCACAACTTGATAAATGAGCTAGAACCCCATCACAGTTCCTTGCAATGCCCTCACTGTTGTGGATCACAAATTTGCCT	CIRI-visS:stout_918:1/1	1	1	F1	LjG1.1_chr2:91162063-91162293_iso-F1	1	231	0	1	LotjaGi2g1v0414100_LC.1	LjG1.1_chr2:91161988-91162062|LjG1.1_chr2:91162293-91162398	0.17226	69.8747	0.002608	LotjaGi2g1v0414100_LC, MSTRG.11717	LjG1.1_chr2	91160675	91169599	8925	-		GO:0046872	RING/FYVE/PHD zinc finger protein, putative;interpro_id=IPR011011 (Zinc finger%2C FYVE/PHD-type);gene_ontology_id=GO:0046872;best_blast_hit_tair=AT3G02890.1 RING/FYVE/PHD zinc finger superfamily protein;best_blast_hit_sprot=sp|O14686|KMT2D_HUMAN Histone-lysine N-methyltransferase 2D;best_blast_hit_trembl_plants=tr|K7LN09|K7LN09_SOYBN Uncharacterized protein LjG1.1_chr2 PGSB three_prime_UTR 91160675 91161291 . - . , RING/FYVE/PHD zinc finger protein, putative;interpro_id=N.A.;gene_ontology_id=GO:0046872;best_blast_hit_tair=AT3G02890.1 RING/FYVE/PHD zinc finger superfamily protein;best_blast_hit_sprot=sp|Q88VR2|END4_LACPL Probable endonuclease 4;best_blast_hit_trembl_plants=tr|K7LN09|K7LN09_SOYBN Uncharacterized protein LjG1.1_chr2 PGSB three_prime_UTR 91160884 91161291 . - . , RING/FYVE/PHD zinc finger protein, putative;interpro_id=IPR011011 (Zinc finger%2C FYVE/PHD-type);gene_ontology_id=GO:0046872;best_blast_hit_tair=AT3G02890.3 RING/FYVE/PHD zinc finger superfamily protein;best_blast_hit_sprot=sp|Q6PDK2|KMT2D_MOUSE Histone-lysine N-methyltransferase 2D;best_blast_hit_trembl_plants=tr|A0A1J7H449|A0A1J7H449_LUPAN Uncharacterized protein LjG1.1_chr2 PGSB exon 91160884 91161318 . - .
LotjaGi2g1v0414400	LjG1.1_chr2:91224201-91224698	LjG1.1_chr2:91224201-91224698	C3N3	LotjaGi2g1v0414400	Acetylornithine deacetylase or succinyl-diaminopimelate desuccinylase;interpro_id=IPR002933 (Peptidase M20);gene_ontology_id=GO:0008152, GO:0016787;best_blast_hit_tair=AT4G17830.1 Peptidase M20/M25/M40 family protein;best_blast_hit_sprot=sp|Q9C5C4|ARGE_ARATH Acetylornithine deacetylase;best_blast_hit_trembl_plants=tr|I1LH18|I1LH18_SOYBN Uncharacterized protein	circRNA	-	LjG1.1_chr2	91224201	91224698	CLEAR																			2	109,245	0,253	1	LotjaGi2g1v0414400.1	LjG1.1_chr2:91222622-91224200|LjG1.1_chr2:91224698-91224776	0.145135	7.35349	0.0210681	LotjaGi2g1v0414400, MSTRG.11717	LjG1.1_chr2	91221365	91226295	4931	-		GO:0008152, GO:0016787	Acetylornithine deacetylase or succinyl-diaminopimelate desuccinylase;interpro_id=IPR002933 (Peptidase M20);gene_ontology_id=GO:0008152, GO:0016787;best_blast_hit_tair=AT4G17830.1 Peptidase M20/M25/M40 family protein;best_blast_hit_sprot=sp|Q9C5C4|ARGE_ARATH Acetylornithine deacetylase;best_blast_hit_trembl_plants=tr|I1LH18|I1LH18_SOYBN Uncharacterized protein LjG1.1_chr2 PGSB three_prime_UTR 91216989 91221364 . - .	Acetylornithine deacetylase or succinyl-diaminopimelate desuccinylase; TAIR: AT4G17830.1 Peptidase M20/M25/M40 family protein; Swiss-Prot: sp|Q9C5C4|ARGE_ARATH Acetylornithine deacetylase; TrEMBL-Plants: tr|I1LH18|I1LH18_SOYBN Uncharacterized protein; Found in the gene: LotjaGi2g1v0414400	M20_dimer, Peptidase_M20, PF01546.33, PF07687.19
LotjaGi2g1v0415100	LjG1.1_chr2:91299593-91299731	LjG1.1_chr2:91299593-91299731	S5N3	LotjaGi2g1v0415100	AP-2 complex subunit mu;interpro_id=IPR011012 (Longin-like domain), IPR028565 (Mu homology domain);gene_ontology_id=GO:0006886, GO:0015031, GO:0016020, GO:0016192, GO:0030131;best_blast_hit_tair=AT5G46630.1 Clathrin adaptor complexes medium subunit family protein;best_blast_hit_sprot=sp|O23140|AP2M_ARATH AP-2 complex subunit mu;best_blast_hit_trembl_plants=tr|I3SG06|I3SG06_LOTJA Uncharacterized protein, AP-2 complex subunit mu;interpro_id=IPR011012 (Longin-like domain), IPR028565 (Mu homology domain);gene_ontology_id=N.A.;best_blast_hit_tair=AT5G46630.1 Clathrin adaptor complexes medium subunit family protein;best_blast_hit_sprot=sp|O23140|AP2M_ARATH AP-2 complex subunit mu;best_blast_hit_trembl_plants=tr|A0A0R0JTT3|A0A0R0JTT3_SOYBN Uncharacterized protein			LjG1.1_chr2	91299593	91299731	CIRI-full,CIRI-visS						91299593:91299731,91299593:91299731,91299593:91299731,91299593:91299731,	91299593:91299731,	139	Full	91299593-91299731,	2	2		CIRI-visS:stout_493:2/2	1	1	F1	LjG1.1_chr2:91299593-91299731_iso-F1										LotjaGi2g1v0415100, MSTRG.11729	LjG1.1_chr2	91297033	91304659	7627	+		GO:0006886, GO:0015031, GO:0016020, GO:0016192, GO:0030131	AP-2 complex subunit mu;interpro_id=IPR011012 (Longin-like domain), IPR028565 (Mu homology domain);gene_ontology_id=GO:0006886, GO:0015031, GO:0016020, GO:0016192, GO:0030131;best_blast_hit_tair=AT5G46630.1 Clathrin adaptor complexes medium subunit family protein;best_blast_hit_sprot=sp|O23140|AP2M_ARATH AP-2 complex subunit mu;best_blast_hit_trembl_plants=tr|I3SG06|I3SG06_LOTJA Uncharacterized protein LjG1.1_chr2 PGSB five_prime_UTR 91297033 91297333 . + . , AP-2 complex subunit mu;interpro_id=IPR011012 (Longin-like domain), IPR028565 (Mu homology domain);gene_ontology_id=N.A.;best_blast_hit_tair=AT5G46630.1 Clathrin adaptor complexes medium subunit family protein;best_blast_hit_sprot=sp|O23140|AP2M_ARATH AP-2 complex subunit mu;best_blast_hit_trembl_plants=tr|A0A0R0JTT3|A0A0R0JTT3_SOYBN Uncharacterized protein LjG1.1_chr2 PGSB exon 91297334 91297416 . + . , AP-2 complex subunit mu;interpro_id=IPR011012 (Longin-like domain), IPR028565 (Mu homology domain);gene_ontology_id=GO:0006886, GO:0015031, GO:0016020, GO:0016192, GO:0030131;best_blast_hit_tair=AT5G46630.1 Clathrin adaptor complexes medium subunit family protein;best_blast_hit_sprot=sp|O23140|AP2M_ARATH AP-2 complex subunit mu;best_blast_hit_trembl_plants=tr|I3SG06|I3SG06_LOTJA Uncharacterized protein LjG1.1_chr2 PGSB exon 91297334 91297416 . + .	AP-2 complex subunit mu; TAIR: AT5G46630.1 Clathrin adaptor complexes medium subunit family protein; Swiss-Prot: sp|O23140|AP2M_ARATH AP-2 complex subunit mu; TrEMBL-Plants: tr|A0A0R0JTT3|A0A0R0JTT3_SOYBN Uncharacterized protein; Found in the gene: LotjaGi2g1v0415100, AP-2 complex subunit mu; TAIR: AT5G46630.1 Clathrin adaptor complexes medium subunit family protein; Swiss-Prot: sp|O23140|AP2M_ARATH AP-2 complex subunit mu; TrEMBL-Plants: tr|I3SG06|I3SG06_LOTJA Uncharacterized protein; Found in the gene: LotjaGi2g1v0415100
LotjaGi2g1v0415100	LjG1.1_chr2:91299593-91300016	LjG1.1_chr2:91299593-91300016	C3N4	LotjaGi2g1v0415100	AP-2 complex subunit mu;interpro_id=IPR011012 (Longin-like domain), IPR028565 (Mu homology domain);gene_ontology_id=GO:0006886, GO:0015031, GO:0016020, GO:0016192, GO:0030131;best_blast_hit_tair=AT5G46630.1 Clathrin adaptor complexes medium subunit family protein;best_blast_hit_sprot=sp|O23140|AP2M_ARATH AP-2 complex subunit mu;best_blast_hit_trembl_plants=tr|I3SG06|I3SG06_LOTJA Uncharacterized protein, AP-2 complex subunit mu;interpro_id=IPR011012 (Longin-like domain), IPR028565 (Mu homology domain);gene_ontology_id=N.A.;best_blast_hit_tair=AT5G46630.1 Clathrin adaptor complexes medium subunit family protein;best_blast_hit_sprot=sp|O23140|AP2M_ARATH AP-2 complex subunit mu;best_blast_hit_trembl_plants=tr|A0A0R0JTT3|A0A0R0JTT3_SOYBN Uncharacterized protein	circRNA	+	LjG1.1_chr2	91299593	91300016	CIRI-full,CLEAR						91299593:91299731,91299900:91300016,91299593:91299731,91299593:91299731,91299900:91300016,91299593:91299731,91299900:91300016,	91299593:91299731,91299900:91299995,91300000:91300016,												2	139,117	0,307	1	LotjaGi2g1v0415100.1	LjG1.1_chr2:91299520-91299592|LjG1.1_chr2:91300016-91300979	0.121361	30.9673	0.00424056	LotjaGi2g1v0415100, MSTRG.11729	LjG1.1_chr2	91297033	91304659	7627	+		GO:0006886, GO:0015031, GO:0016020, GO:0016192, GO:0030131	AP-2 complex subunit mu;interpro_id=IPR011012 (Longin-like domain), IPR028565 (Mu homology domain);gene_ontology_id=GO:0006886, GO:0015031, GO:0016020, GO:0016192, GO:0030131;best_blast_hit_tair=AT5G46630.1 Clathrin adaptor complexes medium subunit family protein;best_blast_hit_sprot=sp|O23140|AP2M_ARATH AP-2 complex subunit mu;best_blast_hit_trembl_plants=tr|I3SG06|I3SG06_LOTJA Uncharacterized protein LjG1.1_chr2 PGSB five_prime_UTR 91297033 91297333 . + . , AP-2 complex subunit mu;interpro_id=IPR011012 (Longin-like domain), IPR028565 (Mu homology domain);gene_ontology_id=N.A.;best_blast_hit_tair=AT5G46630.1 Clathrin adaptor complexes medium subunit family protein;best_blast_hit_sprot=sp|O23140|AP2M_ARATH AP-2 complex subunit mu;best_blast_hit_trembl_plants=tr|A0A0R0JTT3|A0A0R0JTT3_SOYBN Uncharacterized protein LjG1.1_chr2 PGSB exon 91297334 91297416 . + . , AP-2 complex subunit mu;interpro_id=IPR011012 (Longin-like domain), IPR028565 (Mu homology domain);gene_ontology_id=GO:0006886, GO:0015031, GO:0016020, GO:0016192, GO:0030131;best_blast_hit_tair=AT5G46630.1 Clathrin adaptor complexes medium subunit family protein;best_blast_hit_sprot=sp|O23140|AP2M_ARATH AP-2 complex subunit mu;best_blast_hit_trembl_plants=tr|I3SG06|I3SG06_LOTJA Uncharacterized protein LjG1.1_chr2 PGSB exon 91297334 91297416 . + .	AP-2 complex subunit mu; TAIR: AT5G46630.1 Clathrin adaptor complexes medium subunit family protein; Swiss-Prot: sp|O23140|AP2M_ARATH AP-2 complex subunit mu; TrEMBL-Plants: tr|A0A0R0JTT3|A0A0R0JTT3_SOYBN Uncharacterized protein; Found in the gene: LotjaGi2g1v0415100, AP-2 complex subunit mu; TAIR: AT5G46630.1 Clathrin adaptor complexes medium subunit family protein; Swiss-Prot: sp|O23140|AP2M_ARATH AP-2 complex subunit mu; TrEMBL-Plants: tr|I3SG06|I3SG06_LOTJA Uncharacterized protein; Found in the gene: LotjaGi2g1v0415100
LotjaGi2g1v0415100	LjG1.1_chr2:91299017-91299335	LjG1.1_chr2:91299017-91299335	C3N3	LotjaGi2g1v0415100	AP-2 complex subunit mu;interpro_id=IPR011012 (Longin-like domain), IPR028565 (Mu homology domain);gene_ontology_id=GO:0006886, GO:0015031, GO:0016020, GO:0016192, GO:0030131;best_blast_hit_tair=AT5G46630.1 Clathrin adaptor complexes medium subunit family protein;best_blast_hit_sprot=sp|O23140|AP2M_ARATH AP-2 complex subunit mu;best_blast_hit_trembl_plants=tr|I3SG06|I3SG06_LOTJA Uncharacterized protein, AP-2 complex subunit mu;interpro_id=IPR011012 (Longin-like domain), IPR028565 (Mu homology domain);gene_ontology_id=N.A.;best_blast_hit_tair=AT5G46630.1 Clathrin adaptor complexes medium subunit family protein;best_blast_hit_sprot=sp|O23140|AP2M_ARATH AP-2 complex subunit mu;best_blast_hit_trembl_plants=tr|A0A0R0JTT3|A0A0R0JTT3_SOYBN Uncharacterized protein	exon	+	LjG1.1_chr2	91299017	91299335	CIRI2,CIRI-full,CIRI-visJ	2	1_0_2	354	0.011	A00600:357:HTKFKDSXC:3:2247:4119:32550,A00600:357:HTKFKDSXC:2:1514:26765:12680,	n/a	91299017:91299039,91299300:91299335,	59	Full	91299017-91299039,91299300-91299335,	2	2	TCCGTTCCCCATTTTCATCAAAGCCCGCAGATAGACCTGTTCCGAATGCGACTTTACAA	CIRI-visJ:stout_53:2/2	1	1	F1	LjG1.1_chr2:91299017-91299335_iso-F1										LotjaGi2g1v0415100, MSTRG.11729	LjG1.1_chr2	91297033	91304659	7627	+		GO:0006886, GO:0015031, GO:0016020, GO:0016192, GO:0030131	AP-2 complex subunit mu;interpro_id=IPR011012 (Longin-like domain), IPR028565 (Mu homology domain);gene_ontology_id=GO:0006886, GO:0015031, GO:0016020, GO:0016192, GO:0030131;best_blast_hit_tair=AT5G46630.1 Clathrin adaptor complexes medium subunit family protein;best_blast_hit_sprot=sp|O23140|AP2M_ARATH AP-2 complex subunit mu;best_blast_hit_trembl_plants=tr|I3SG06|I3SG06_LOTJA Uncharacterized protein LjG1.1_chr2 PGSB five_prime_UTR 91297033 91297333 . + . , AP-2 complex subunit mu;interpro_id=IPR011012 (Longin-like domain), IPR028565 (Mu homology domain);gene_ontology_id=N.A.;best_blast_hit_tair=AT5G46630.1 Clathrin adaptor complexes medium subunit family protein;best_blast_hit_sprot=sp|O23140|AP2M_ARATH AP-2 complex subunit mu;best_blast_hit_trembl_plants=tr|A0A0R0JTT3|A0A0R0JTT3_SOYBN Uncharacterized protein LjG1.1_chr2 PGSB exon 91297334 91297416 . + . , AP-2 complex subunit mu;interpro_id=IPR011012 (Longin-like domain), IPR028565 (Mu homology domain);gene_ontology_id=GO:0006886, GO:0015031, GO:0016020, GO:0016192, GO:0030131;best_blast_hit_tair=AT5G46630.1 Clathrin adaptor complexes medium subunit family protein;best_blast_hit_sprot=sp|O23140|AP2M_ARATH AP-2 complex subunit mu;best_blast_hit_trembl_plants=tr|I3SG06|I3SG06_LOTJA Uncharacterized protein LjG1.1_chr2 PGSB exon 91297334 91297416 . + .	AP-2 complex subunit mu; TAIR: AT5G46630.1 Clathrin adaptor complexes medium subunit family protein; Swiss-Prot: sp|O23140|AP2M_ARATH AP-2 complex subunit mu; TrEMBL-Plants: tr|A0A0R0JTT3|A0A0R0JTT3_SOYBN Uncharacterized protein; Found in the gene: LotjaGi2g1v0415100, AP-2 complex subunit mu; TAIR: AT5G46630.1 Clathrin adaptor complexes medium subunit family protein; Swiss-Prot: sp|O23140|AP2M_ARATH AP-2 complex subunit mu; TrEMBL-Plants: tr|I3SG06|I3SG06_LOTJA Uncharacterized protein; Found in the gene: LotjaGi2g1v0415100
LotjaGi2g1v0415100	LjG1.1_chr2:91299593-91299731	LjG1.1_chr2:91299593-91299731	G5N2	LotjaGi2g1v0415100	AP-2 complex subunit mu;interpro_id=IPR011012 (Longin-like domain), IPR028565 (Mu homology domain);gene_ontology_id=GO:0006886, GO:0015031, GO:0016020, GO:0016192, GO:0030131;best_blast_hit_tair=AT5G46630.1 Clathrin adaptor complexes medium subunit family protein;best_blast_hit_sprot=sp|O23140|AP2M_ARATH AP-2 complex subunit mu;best_blast_hit_trembl_plants=tr|I3SG06|I3SG06_LOTJA Uncharacterized protein, AP-2 complex subunit mu;interpro_id=IPR011012 (Longin-like domain), IPR028565 (Mu homology domain);gene_ontology_id=N.A.;best_blast_hit_tair=AT5G46630.1 Clathrin adaptor complexes medium subunit family protein;best_blast_hit_sprot=sp|O23140|AP2M_ARATH AP-2 complex subunit mu;best_blast_hit_trembl_plants=tr|A0A0R0JTT3|A0A0R0JTT3_SOYBN Uncharacterized protein			LjG1.1_chr2	91299593	91299731	CIRI-full						91299593:91299731,91299593:91299731,91299593:91299731,91299593:91299731,	91299593:91299731,																					LotjaGi2g1v0415100, MSTRG.11729	LjG1.1_chr2	91297033	91304659	7627	+		GO:0006886, GO:0015031, GO:0016020, GO:0016192, GO:0030131	AP-2 complex subunit mu;interpro_id=IPR011012 (Longin-like domain), IPR028565 (Mu homology domain);gene_ontology_id=GO:0006886, GO:0015031, GO:0016020, GO:0016192, GO:0030131;best_blast_hit_tair=AT5G46630.1 Clathrin adaptor complexes medium subunit family protein;best_blast_hit_sprot=sp|O23140|AP2M_ARATH AP-2 complex subunit mu;best_blast_hit_trembl_plants=tr|I3SG06|I3SG06_LOTJA Uncharacterized protein LjG1.1_chr2 PGSB five_prime_UTR 91297033 91297333 . + . , AP-2 complex subunit mu;interpro_id=IPR011012 (Longin-like domain), IPR028565 (Mu homology domain);gene_ontology_id=N.A.;best_blast_hit_tair=AT5G46630.1 Clathrin adaptor complexes medium subunit family protein;best_blast_hit_sprot=sp|O23140|AP2M_ARATH AP-2 complex subunit mu;best_blast_hit_trembl_plants=tr|A0A0R0JTT3|A0A0R0JTT3_SOYBN Uncharacterized protein LjG1.1_chr2 PGSB exon 91297334 91297416 . + . , AP-2 complex subunit mu;interpro_id=IPR011012 (Longin-like domain), IPR028565 (Mu homology domain);gene_ontology_id=GO:0006886, GO:0015031, GO:0016020, GO:0016192, GO:0030131;best_blast_hit_tair=AT5G46630.1 Clathrin adaptor complexes medium subunit family protein;best_blast_hit_sprot=sp|O23140|AP2M_ARATH AP-2 complex subunit mu;best_blast_hit_trembl_plants=tr|I3SG06|I3SG06_LOTJA Uncharacterized protein LjG1.1_chr2 PGSB exon 91297334 91297416 . + .	AP-2 complex subunit mu; TAIR: AT5G46630.1 Clathrin adaptor complexes medium subunit family protein; Swiss-Prot: sp|O23140|AP2M_ARATH AP-2 complex subunit mu; TrEMBL-Plants: tr|A0A0R0JTT3|A0A0R0JTT3_SOYBN Uncharacterized protein; Found in the gene: LotjaGi2g1v0415100, AP-2 complex subunit mu; TAIR: AT5G46630.1 Clathrin adaptor complexes medium subunit family protein; Swiss-Prot: sp|O23140|AP2M_ARATH AP-2 complex subunit mu; TrEMBL-Plants: tr|I3SG06|I3SG06_LOTJA Uncharacterized protein; Found in the gene: LotjaGi2g1v0415100
LotjaGi2g1v0415100	LjG1.1_chr2:91298945-91299389	LjG1.1_chr2:91298945-91299389	S5N1	LotjaGi2g1v0415100	AP-2 complex subunit mu;interpro_id=IPR011012 (Longin-like domain), IPR028565 (Mu homology domain);gene_ontology_id=GO:0006886, GO:0015031, GO:0016020, GO:0016192, GO:0030131;best_blast_hit_tair=AT5G46630.1 Clathrin adaptor complexes medium subunit family protein;best_blast_hit_sprot=sp|O23140|AP2M_ARATH AP-2 complex subunit mu;best_blast_hit_trembl_plants=tr|I3SG06|I3SG06_LOTJA Uncharacterized protein, AP-2 complex subunit mu;interpro_id=IPR011012 (Longin-like domain), IPR028565 (Mu homology domain);gene_ontology_id=N.A.;best_blast_hit_tair=AT5G46630.1 Clathrin adaptor complexes medium subunit family protein;best_blast_hit_sprot=sp|O23140|AP2M_ARATH AP-2 complex subunit mu;best_blast_hit_trembl_plants=tr|A0A0R0JTT3|A0A0R0JTT3_SOYBN Uncharacterized protein			LjG1.1_chr2	91298945	91299389	CIRI-full						91298945:91299039,91299300:91299389,91298945:91299039,91299300:91299389,91298945:91299039,91299300:91299389,91298945:91299039,91299300:91299389,	91298945:91299039,91299300:91299389,																					LotjaGi2g1v0415100, MSTRG.11729	LjG1.1_chr2	91297033	91304659	7627	+		GO:0006886, GO:0015031, GO:0016020, GO:0016192, GO:0030131	AP-2 complex subunit mu;interpro_id=IPR011012 (Longin-like domain), IPR028565 (Mu homology domain);gene_ontology_id=GO:0006886, GO:0015031, GO:0016020, GO:0016192, GO:0030131;best_blast_hit_tair=AT5G46630.1 Clathrin adaptor complexes medium subunit family protein;best_blast_hit_sprot=sp|O23140|AP2M_ARATH AP-2 complex subunit mu;best_blast_hit_trembl_plants=tr|I3SG06|I3SG06_LOTJA Uncharacterized protein LjG1.1_chr2 PGSB five_prime_UTR 91297033 91297333 . + . , AP-2 complex subunit mu;interpro_id=IPR011012 (Longin-like domain), IPR028565 (Mu homology domain);gene_ontology_id=N.A.;best_blast_hit_tair=AT5G46630.1 Clathrin adaptor complexes medium subunit family protein;best_blast_hit_sprot=sp|O23140|AP2M_ARATH AP-2 complex subunit mu;best_blast_hit_trembl_plants=tr|A0A0R0JTT3|A0A0R0JTT3_SOYBN Uncharacterized protein LjG1.1_chr2 PGSB exon 91297334 91297416 . + . , AP-2 complex subunit mu;interpro_id=IPR011012 (Longin-like domain), IPR028565 (Mu homology domain);gene_ontology_id=GO:0006886, GO:0015031, GO:0016020, GO:0016192, GO:0030131;best_blast_hit_tair=AT5G46630.1 Clathrin adaptor complexes medium subunit family protein;best_blast_hit_sprot=sp|O23140|AP2M_ARATH AP-2 complex subunit mu;best_blast_hit_trembl_plants=tr|I3SG06|I3SG06_LOTJA Uncharacterized protein LjG1.1_chr2 PGSB exon 91297334 91297416 . + .	AP-2 complex subunit mu; TAIR: AT5G46630.1 Clathrin adaptor complexes medium subunit family protein; Swiss-Prot: sp|O23140|AP2M_ARATH AP-2 complex subunit mu; TrEMBL-Plants: tr|A0A0R0JTT3|A0A0R0JTT3_SOYBN Uncharacterized protein; Found in the gene: LotjaGi2g1v0415100, AP-2 complex subunit mu; TAIR: AT5G46630.1 Clathrin adaptor complexes medium subunit family protein; Swiss-Prot: sp|O23140|AP2M_ARATH AP-2 complex subunit mu; TrEMBL-Plants: tr|I3SG06|I3SG06_LOTJA Uncharacterized protein; Found in the gene: LotjaGi2g1v0415100
LotjaGi2g1v0415100	LjG1.1_chr2:91299593-91301070	LjG1.1_chr2:91299593-91301070	C5R1	LotjaGi2g1v0415100	AP-2 complex subunit mu;interpro_id=IPR011012 (Longin-like domain), IPR028565 (Mu homology domain);gene_ontology_id=GO:0006886, GO:0015031, GO:0016020, GO:0016192, GO:0030131;best_blast_hit_tair=AT5G46630.1 Clathrin adaptor complexes medium subunit family protein;best_blast_hit_sprot=sp|O23140|AP2M_ARATH AP-2 complex subunit mu;best_blast_hit_trembl_plants=tr|I3SG06|I3SG06_LOTJA Uncharacterized protein, AP-2 complex subunit mu;interpro_id=IPR011012 (Longin-like domain), IPR028565 (Mu homology domain);gene_ontology_id=N.A.;best_blast_hit_tair=AT5G46630.1 Clathrin adaptor complexes medium subunit family protein;best_blast_hit_sprot=sp|O23140|AP2M_ARATH AP-2 complex subunit mu;best_blast_hit_trembl_plants=tr|A0A0R0JTT3|A0A0R0JTT3_SOYBN Uncharacterized protein	circRNA	+	LjG1.1_chr2	91299593	91301070	CLEAR																			3	139,117,91	0,307,1387	2	LotjaGi2g1v0415100.1	LjG1.1_chr2:91299520-91299592|LjG1.1_chr2:91301070-91301152	0.344519	43.8831	0.00807687	LotjaGi2g1v0415100, MSTRG.11729	LjG1.1_chr2	91297033	91304659	7627	+		GO:0006886, GO:0015031, GO:0016020, GO:0016192, GO:0030131	AP-2 complex subunit mu;interpro_id=IPR011012 (Longin-like domain), IPR028565 (Mu homology domain);gene_ontology_id=GO:0006886, GO:0015031, GO:0016020, GO:0016192, GO:0030131;best_blast_hit_tair=AT5G46630.1 Clathrin adaptor complexes medium subunit family protein;best_blast_hit_sprot=sp|O23140|AP2M_ARATH AP-2 complex subunit mu;best_blast_hit_trembl_plants=tr|I3SG06|I3SG06_LOTJA Uncharacterized protein LjG1.1_chr2 PGSB five_prime_UTR 91297033 91297333 . + . , AP-2 complex subunit mu;interpro_id=IPR011012 (Longin-like domain), IPR028565 (Mu homology domain);gene_ontology_id=N.A.;best_blast_hit_tair=AT5G46630.1 Clathrin adaptor complexes medium subunit family protein;best_blast_hit_sprot=sp|O23140|AP2M_ARATH AP-2 complex subunit mu;best_blast_hit_trembl_plants=tr|A0A0R0JTT3|A0A0R0JTT3_SOYBN Uncharacterized protein LjG1.1_chr2 PGSB exon 91297334 91297416 . + . , AP-2 complex subunit mu;interpro_id=IPR011012 (Longin-like domain), IPR028565 (Mu homology domain);gene_ontology_id=GO:0006886, GO:0015031, GO:0016020, GO:0016192, GO:0030131;best_blast_hit_tair=AT5G46630.1 Clathrin adaptor complexes medium subunit family protein;best_blast_hit_sprot=sp|O23140|AP2M_ARATH AP-2 complex subunit mu;best_blast_hit_trembl_plants=tr|I3SG06|I3SG06_LOTJA Uncharacterized protein LjG1.1_chr2 PGSB exon 91297334 91297416 . + .	AP-2 complex subunit mu; TAIR: AT5G46630.1 Clathrin adaptor complexes medium subunit family protein; Swiss-Prot: sp|O23140|AP2M_ARATH AP-2 complex subunit mu; TrEMBL-Plants: tr|A0A0R0JTT3|A0A0R0JTT3_SOYBN Uncharacterized protein; Found in the gene: LotjaGi2g1v0415100, AP-2 complex subunit mu; TAIR: AT5G46630.1 Clathrin adaptor complexes medium subunit family protein; Swiss-Prot: sp|O23140|AP2M_ARATH AP-2 complex subunit mu; TrEMBL-Plants: tr|I3SG06|I3SG06_LOTJA Uncharacterized protein; Found in the gene: LotjaGi2g1v0415100
LotjaGi2g1v0415100	LjG1.1_chr2:91299593-91299731	LjG1.1_chr2:91299593-91299731	S5N4	LotjaGi2g1v0415100	AP-2 complex subunit mu;interpro_id=IPR011012 (Longin-like domain), IPR028565 (Mu homology domain);gene_ontology_id=GO:0006886, GO:0015031, GO:0016020, GO:0016192, GO:0030131;best_blast_hit_tair=AT5G46630.1 Clathrin adaptor complexes medium subunit family protein;best_blast_hit_sprot=sp|O23140|AP2M_ARATH AP-2 complex subunit mu;best_blast_hit_trembl_plants=tr|I3SG06|I3SG06_LOTJA Uncharacterized protein, AP-2 complex subunit mu;interpro_id=IPR011012 (Longin-like domain), IPR028565 (Mu homology domain);gene_ontology_id=N.A.;best_blast_hit_tair=AT5G46630.1 Clathrin adaptor complexes medium subunit family protein;best_blast_hit_sprot=sp|O23140|AP2M_ARATH AP-2 complex subunit mu;best_blast_hit_trembl_plants=tr|A0A0R0JTT3|A0A0R0JTT3_SOYBN Uncharacterized protein			LjG1.1_chr2	91299593	91299731	CIRI-full,CIRI-visS						91299593:91299731,91299593:91299731,91299593:91299731,91299593:91299731,	91299593:91299731,	139	Full	91299593-91299731,	1	1	GTGTCGTTCTGCGTTGTGATGTGACGGGGAAGATTCTTATGAAGTGCTTTCTTTCTGGAATGCCTGATTTGAAGTTGGGTTTGAATGATAAGATTGGTCTTGAGAAAGAGTCACAGATTAAATCCCGTCCTACAAAAAG	CIRI-visS:stout_633:1/1	1	1	F1	LjG1.1_chr2:91299593-91299731_iso-F1										LotjaGi2g1v0415100, MSTRG.11729	LjG1.1_chr2	91297033	91304659	7627	+		GO:0006886, GO:0015031, GO:0016020, GO:0016192, GO:0030131	AP-2 complex subunit mu;interpro_id=IPR011012 (Longin-like domain), IPR028565 (Mu homology domain);gene_ontology_id=GO:0006886, GO:0015031, GO:0016020, GO:0016192, GO:0030131;best_blast_hit_tair=AT5G46630.1 Clathrin adaptor complexes medium subunit family protein;best_blast_hit_sprot=sp|O23140|AP2M_ARATH AP-2 complex subunit mu;best_blast_hit_trembl_plants=tr|I3SG06|I3SG06_LOTJA Uncharacterized protein LjG1.1_chr2 PGSB five_prime_UTR 91297033 91297333 . + . , AP-2 complex subunit mu;interpro_id=IPR011012 (Longin-like domain), IPR028565 (Mu homology domain);gene_ontology_id=N.A.;best_blast_hit_tair=AT5G46630.1 Clathrin adaptor complexes medium subunit family protein;best_blast_hit_sprot=sp|O23140|AP2M_ARATH AP-2 complex subunit mu;best_blast_hit_trembl_plants=tr|A0A0R0JTT3|A0A0R0JTT3_SOYBN Uncharacterized protein LjG1.1_chr2 PGSB exon 91297334 91297416 . + . , AP-2 complex subunit mu;interpro_id=IPR011012 (Longin-like domain), IPR028565 (Mu homology domain);gene_ontology_id=GO:0006886, GO:0015031, GO:0016020, GO:0016192, GO:0030131;best_blast_hit_tair=AT5G46630.1 Clathrin adaptor complexes medium subunit family protein;best_blast_hit_sprot=sp|O23140|AP2M_ARATH AP-2 complex subunit mu;best_blast_hit_trembl_plants=tr|I3SG06|I3SG06_LOTJA Uncharacterized protein LjG1.1_chr2 PGSB exon 91297334 91297416 . + .	AP-2 complex subunit mu; TAIR: AT5G46630.1 Clathrin adaptor complexes medium subunit family protein; Swiss-Prot: sp|O23140|AP2M_ARATH AP-2 complex subunit mu; TrEMBL-Plants: tr|A0A0R0JTT3|A0A0R0JTT3_SOYBN Uncharacterized protein; Found in the gene: LotjaGi2g1v0415100, AP-2 complex subunit mu; TAIR: AT5G46630.1 Clathrin adaptor complexes medium subunit family protein; Swiss-Prot: sp|O23140|AP2M_ARATH AP-2 complex subunit mu; TrEMBL-Plants: tr|I3SG06|I3SG06_LOTJA Uncharacterized protein; Found in the gene: LotjaGi2g1v0415100
LotjaGi2g1v0415100	LjG1.1_chr2:91299593-91300016	LjG1.1_chr2:91299593-91300016	C5R3	LotjaGi2g1v0415100	AP-2 complex subunit mu;interpro_id=IPR011012 (Longin-like domain), IPR028565 (Mu homology domain);gene_ontology_id=GO:0006886, GO:0015031, GO:0016020, GO:0016192, GO:0030131;best_blast_hit_tair=AT5G46630.1 Clathrin adaptor complexes medium subunit family protein;best_blast_hit_sprot=sp|O23140|AP2M_ARATH AP-2 complex subunit mu;best_blast_hit_trembl_plants=tr|I3SG06|I3SG06_LOTJA Uncharacterized protein, AP-2 complex subunit mu;interpro_id=IPR011012 (Longin-like domain), IPR028565 (Mu homology domain);gene_ontology_id=N.A.;best_blast_hit_tair=AT5G46630.1 Clathrin adaptor complexes medium subunit family protein;best_blast_hit_sprot=sp|O23140|AP2M_ARATH AP-2 complex subunit mu;best_blast_hit_trembl_plants=tr|A0A0R0JTT3|A0A0R0JTT3_SOYBN Uncharacterized protein	circRNA,exon	+	LjG1.1_chr2	91299593	91300016	CIRI2,CIRI-full,CIRI-visJ,CIRI-visS,CLEAR	3	2_2_0	465	0.013	A00600:357:HTKFKDSXC:2:1204:6958:21778,A00600:357:HTKFKDSXC:3:1237:12491:14669,A00600:357:HTKFKDSXC:2:2613:25003:8281,	91299593:91299731,91299900:91300016,	91299900:91300016,91299593:91299731,	256	Full	91299593-91299731,91299900-91300016,	3	3	GTGTCGTTCTGCGTTGTGATGTGACGGGGAAGATTCTTATGAAGTGCTTTCTTTCTGGAATGCCTGATTTGAAGTTGGGTTTGAATGATAAGATTGGTCTTGAGAAAGAGTCACAGATTAAATCCCGTCCTACAAAAAGTGGTAAAACTATTGAGCTTGATGATGTCACTTTCCATCAATGTGTAAATTTGACGAGGTTCAACTCAGAGAAAACTGTTAGTTTTGTGCCACCTGATGGTGAATTTGAACTAATGAA	CIRI-visJ:stout_352:3/3,CIRI-visS:stout_902:3/3	1	1	F1	LjG1.1_chr2:91299593-91300016_iso-F1	2	139,117	0,307	2	LotjaGi2g1v0415100.1	LjG1.1_chr2:91299520-91299592|LjG1.1_chr2:91300016-91300979	0.556692	53.628	0.0105651	LotjaGi2g1v0415100, MSTRG.11729	LjG1.1_chr2	91297033	91304659	7627	+		GO:0006886, GO:0015031, GO:0016020, GO:0016192, GO:0030131	AP-2 complex subunit mu;interpro_id=IPR011012 (Longin-like domain), IPR028565 (Mu homology domain);gene_ontology_id=GO:0006886, GO:0015031, GO:0016020, GO:0016192, GO:0030131;best_blast_hit_tair=AT5G46630.1 Clathrin adaptor complexes medium subunit family protein;best_blast_hit_sprot=sp|O23140|AP2M_ARATH AP-2 complex subunit mu;best_blast_hit_trembl_plants=tr|I3SG06|I3SG06_LOTJA Uncharacterized protein LjG1.1_chr2 PGSB five_prime_UTR 91297033 91297333 . + . , AP-2 complex subunit mu;interpro_id=IPR011012 (Longin-like domain), IPR028565 (Mu homology domain);gene_ontology_id=N.A.;best_blast_hit_tair=AT5G46630.1 Clathrin adaptor complexes medium subunit family protein;best_blast_hit_sprot=sp|O23140|AP2M_ARATH AP-2 complex subunit mu;best_blast_hit_trembl_plants=tr|A0A0R0JTT3|A0A0R0JTT3_SOYBN Uncharacterized protein LjG1.1_chr2 PGSB exon 91297334 91297416 . + . , AP-2 complex subunit mu;interpro_id=IPR011012 (Longin-like domain), IPR028565 (Mu homology domain);gene_ontology_id=GO:0006886, GO:0015031, GO:0016020, GO:0016192, GO:0030131;best_blast_hit_tair=AT5G46630.1 Clathrin adaptor complexes medium subunit family protein;best_blast_hit_sprot=sp|O23140|AP2M_ARATH AP-2 complex subunit mu;best_blast_hit_trembl_plants=tr|I3SG06|I3SG06_LOTJA Uncharacterized protein LjG1.1_chr2 PGSB exon 91297334 91297416 . + .	AP-2 complex subunit mu; TAIR: AT5G46630.1 Clathrin adaptor complexes medium subunit family protein; Swiss-Prot: sp|O23140|AP2M_ARATH AP-2 complex subunit mu; TrEMBL-Plants: tr|A0A0R0JTT3|A0A0R0JTT3_SOYBN Uncharacterized protein; Found in the gene: LotjaGi2g1v0415100, AP-2 complex subunit mu; TAIR: AT5G46630.1 Clathrin adaptor complexes medium subunit family protein; Swiss-Prot: sp|O23140|AP2M_ARATH AP-2 complex subunit mu; TrEMBL-Plants: tr|I3SG06|I3SG06_LOTJA Uncharacterized protein; Found in the gene: LotjaGi2g1v0415100
LotjaGi2g1v0415100	LjG1.1_chr2:91298141-91299731	LjG1.1_chr2:91298141-91299731	C5R2	LotjaGi2g1v0415100	AP-2 complex subunit mu;interpro_id=IPR011012 (Longin-like domain), IPR028565 (Mu homology domain);gene_ontology_id=GO:0006886, GO:0015031, GO:0016020, GO:0016192, GO:0030131;best_blast_hit_tair=AT5G46630.1 Clathrin adaptor complexes medium subunit family protein;best_blast_hit_sprot=sp|O23140|AP2M_ARATH AP-2 complex subunit mu;best_blast_hit_trembl_plants=tr|I3SG06|I3SG06_LOTJA Uncharacterized protein, AP-2 complex subunit mu;interpro_id=IPR011012 (Longin-like domain), IPR028565 (Mu homology domain);gene_ontology_id=N.A.;best_blast_hit_tair=AT5G46630.1 Clathrin adaptor complexes medium subunit family protein;best_blast_hit_sprot=sp|O23140|AP2M_ARATH AP-2 complex subunit mu;best_blast_hit_trembl_plants=tr|A0A0R0JTT3|A0A0R0JTT3_SOYBN Uncharacterized protein	circRNA	+	LjG1.1_chr2	91298141	91299731	CLEAR																			5	91,95,90,49,139	0,804,1159,1331,1452	5	LotjaGi2g1v0415100.1	LjG1.1_chr2:91297931-91298140|LjG1.1_chr2:91299731-91299899	0.923809	67.0531	0.0139243	LotjaGi2g1v0415100, MSTRG.11729	LjG1.1_chr2	91297033	91304659	7627	+		GO:0006886, GO:0015031, GO:0016020, GO:0016192, GO:0030131	AP-2 complex subunit mu;interpro_id=IPR011012 (Longin-like domain), IPR028565 (Mu homology domain);gene_ontology_id=GO:0006886, GO:0015031, GO:0016020, GO:0016192, GO:0030131;best_blast_hit_tair=AT5G46630.1 Clathrin adaptor complexes medium subunit family protein;best_blast_hit_sprot=sp|O23140|AP2M_ARATH AP-2 complex subunit mu;best_blast_hit_trembl_plants=tr|I3SG06|I3SG06_LOTJA Uncharacterized protein LjG1.1_chr2 PGSB five_prime_UTR 91297033 91297333 . + . , AP-2 complex subunit mu;interpro_id=IPR011012 (Longin-like domain), IPR028565 (Mu homology domain);gene_ontology_id=N.A.;best_blast_hit_tair=AT5G46630.1 Clathrin adaptor complexes medium subunit family protein;best_blast_hit_sprot=sp|O23140|AP2M_ARATH AP-2 complex subunit mu;best_blast_hit_trembl_plants=tr|A0A0R0JTT3|A0A0R0JTT3_SOYBN Uncharacterized protein LjG1.1_chr2 PGSB exon 91297334 91297416 . + . , AP-2 complex subunit mu;interpro_id=IPR011012 (Longin-like domain), IPR028565 (Mu homology domain);gene_ontology_id=GO:0006886, GO:0015031, GO:0016020, GO:0016192, GO:0030131;best_blast_hit_tair=AT5G46630.1 Clathrin adaptor complexes medium subunit family protein;best_blast_hit_sprot=sp|O23140|AP2M_ARATH AP-2 complex subunit mu;best_blast_hit_trembl_plants=tr|I3SG06|I3SG06_LOTJA Uncharacterized protein LjG1.1_chr2 PGSB exon 91297334 91297416 . + .	AP-2 complex subunit mu; TAIR: AT5G46630.1 Clathrin adaptor complexes medium subunit family protein; Swiss-Prot: sp|O23140|AP2M_ARATH AP-2 complex subunit mu; TrEMBL-Plants: tr|A0A0R0JTT3|A0A0R0JTT3_SOYBN Uncharacterized protein; Found in the gene: LotjaGi2g1v0415100, AP-2 complex subunit mu; TAIR: AT5G46630.1 Clathrin adaptor complexes medium subunit family protein; Swiss-Prot: sp|O23140|AP2M_ARATH AP-2 complex subunit mu; TrEMBL-Plants: tr|I3SG06|I3SG06_LOTJA Uncharacterized protein; Found in the gene: LotjaGi2g1v0415100
LotjaGi2g1v0415100	LjG1.1_chr2:91299593-91299731	LjG1.1_chr2:91299593-91299731	G5N4	LotjaGi2g1v0415100	AP-2 complex subunit mu;interpro_id=IPR011012 (Longin-like domain), IPR028565 (Mu homology domain);gene_ontology_id=GO:0006886, GO:0015031, GO:0016020, GO:0016192, GO:0030131;best_blast_hit_tair=AT5G46630.1 Clathrin adaptor complexes medium subunit family protein;best_blast_hit_sprot=sp|O23140|AP2M_ARATH AP-2 complex subunit mu;best_blast_hit_trembl_plants=tr|I3SG06|I3SG06_LOTJA Uncharacterized protein, AP-2 complex subunit mu;interpro_id=IPR011012 (Longin-like domain), IPR028565 (Mu homology domain);gene_ontology_id=N.A.;best_blast_hit_tair=AT5G46630.1 Clathrin adaptor complexes medium subunit family protein;best_blast_hit_sprot=sp|O23140|AP2M_ARATH AP-2 complex subunit mu;best_blast_hit_trembl_plants=tr|A0A0R0JTT3|A0A0R0JTT3_SOYBN Uncharacterized protein			LjG1.1_chr2	91299593	91299731	CIRI-full,CIRI-visS						91299593:91299731,91299593:91299731,91299593:91299731,91299593:91299731,	91299593:91299731,	139	Full	91299593-91299731,	2	2	GTGTCGTTCTGCGTTGTGATGTGACGGGGAAGATTCTTATGAAGTGCTTTCTTTCTGGAATGCCTGATTTGAAGTTGGGTTTGAATGATAAGATTGGTCTTGAGAAAGAGTCACAGATTAAATCCCGTCCTACAAAAAG	CIRI-visS:stout_469:2/2	1	1	F1	LjG1.1_chr2:91299593-91299731_iso-F1										LotjaGi2g1v0415100, MSTRG.11729	LjG1.1_chr2	91297033	91304659	7627	+		GO:0006886, GO:0015031, GO:0016020, GO:0016192, GO:0030131	AP-2 complex subunit mu;interpro_id=IPR011012 (Longin-like domain), IPR028565 (Mu homology domain);gene_ontology_id=GO:0006886, GO:0015031, GO:0016020, GO:0016192, GO:0030131;best_blast_hit_tair=AT5G46630.1 Clathrin adaptor complexes medium subunit family protein;best_blast_hit_sprot=sp|O23140|AP2M_ARATH AP-2 complex subunit mu;best_blast_hit_trembl_plants=tr|I3SG06|I3SG06_LOTJA Uncharacterized protein LjG1.1_chr2 PGSB five_prime_UTR 91297033 91297333 . + . , AP-2 complex subunit mu;interpro_id=IPR011012 (Longin-like domain), IPR028565 (Mu homology domain);gene_ontology_id=N.A.;best_blast_hit_tair=AT5G46630.1 Clathrin adaptor complexes medium subunit family protein;best_blast_hit_sprot=sp|O23140|AP2M_ARATH AP-2 complex subunit mu;best_blast_hit_trembl_plants=tr|A0A0R0JTT3|A0A0R0JTT3_SOYBN Uncharacterized protein LjG1.1_chr2 PGSB exon 91297334 91297416 . + . , AP-2 complex subunit mu;interpro_id=IPR011012 (Longin-like domain), IPR028565 (Mu homology domain);gene_ontology_id=GO:0006886, GO:0015031, GO:0016020, GO:0016192, GO:0030131;best_blast_hit_tair=AT5G46630.1 Clathrin adaptor complexes medium subunit family protein;best_blast_hit_sprot=sp|O23140|AP2M_ARATH AP-2 complex subunit mu;best_blast_hit_trembl_plants=tr|I3SG06|I3SG06_LOTJA Uncharacterized protein LjG1.1_chr2 PGSB exon 91297334 91297416 . + .	AP-2 complex subunit mu; TAIR: AT5G46630.1 Clathrin adaptor complexes medium subunit family protein; Swiss-Prot: sp|O23140|AP2M_ARATH AP-2 complex subunit mu; TrEMBL-Plants: tr|A0A0R0JTT3|A0A0R0JTT3_SOYBN Uncharacterized protein; Found in the gene: LotjaGi2g1v0415100, AP-2 complex subunit mu; TAIR: AT5G46630.1 Clathrin adaptor complexes medium subunit family protein; Swiss-Prot: sp|O23140|AP2M_ARATH AP-2 complex subunit mu; TrEMBL-Plants: tr|I3SG06|I3SG06_LOTJA Uncharacterized protein; Found in the gene: LotjaGi2g1v0415100
LotjaGi2g1v0415100	LjG1.1_chr2:91299593-91301070	LjG1.1_chr2:91299593-91301070	G3N5	LotjaGi2g1v0415100	AP-2 complex subunit mu;interpro_id=IPR011012 (Longin-like domain), IPR028565 (Mu homology domain);gene_ontology_id=GO:0006886, GO:0015031, GO:0016020, GO:0016192, GO:0030131;best_blast_hit_tair=AT5G46630.1 Clathrin adaptor complexes medium subunit family protein;best_blast_hit_sprot=sp|O23140|AP2M_ARATH AP-2 complex subunit mu;best_blast_hit_trembl_plants=tr|I3SG06|I3SG06_LOTJA Uncharacterized protein, AP-2 complex subunit mu;interpro_id=IPR011012 (Longin-like domain), IPR028565 (Mu homology domain);gene_ontology_id=N.A.;best_blast_hit_tair=AT5G46630.1 Clathrin adaptor complexes medium subunit family protein;best_blast_hit_sprot=sp|O23140|AP2M_ARATH AP-2 complex subunit mu;best_blast_hit_trembl_plants=tr|A0A0R0JTT3|A0A0R0JTT3_SOYBN Uncharacterized protein	circRNA	+	LjG1.1_chr2	91299593	91301070	CLEAR																			3	139,117,91	0,307,1387	1	LotjaGi2g1v0415100.1	LjG1.1_chr2:91299520-91299592|LjG1.1_chr2:91301070-91301152	0.18131	82.2089	0.00232684	LotjaGi2g1v0415100, MSTRG.11729	LjG1.1_chr2	91297033	91304659	7627	+		GO:0006886, GO:0015031, GO:0016020, GO:0016192, GO:0030131	AP-2 complex subunit mu;interpro_id=IPR011012 (Longin-like domain), IPR028565 (Mu homology domain);gene_ontology_id=GO:0006886, GO:0015031, GO:0016020, GO:0016192, GO:0030131;best_blast_hit_tair=AT5G46630.1 Clathrin adaptor complexes medium subunit family protein;best_blast_hit_sprot=sp|O23140|AP2M_ARATH AP-2 complex subunit mu;best_blast_hit_trembl_plants=tr|I3SG06|I3SG06_LOTJA Uncharacterized protein LjG1.1_chr2 PGSB five_prime_UTR 91297033 91297333 . + . , AP-2 complex subunit mu;interpro_id=IPR011012 (Longin-like domain), IPR028565 (Mu homology domain);gene_ontology_id=N.A.;best_blast_hit_tair=AT5G46630.1 Clathrin adaptor complexes medium subunit family protein;best_blast_hit_sprot=sp|O23140|AP2M_ARATH AP-2 complex subunit mu;best_blast_hit_trembl_plants=tr|A0A0R0JTT3|A0A0R0JTT3_SOYBN Uncharacterized protein LjG1.1_chr2 PGSB exon 91297334 91297416 . + . , AP-2 complex subunit mu;interpro_id=IPR011012 (Longin-like domain), IPR028565 (Mu homology domain);gene_ontology_id=GO:0006886, GO:0015031, GO:0016020, GO:0016192, GO:0030131;best_blast_hit_tair=AT5G46630.1 Clathrin adaptor complexes medium subunit family protein;best_blast_hit_sprot=sp|O23140|AP2M_ARATH AP-2 complex subunit mu;best_blast_hit_trembl_plants=tr|I3SG06|I3SG06_LOTJA Uncharacterized protein LjG1.1_chr2 PGSB exon 91297334 91297416 . + .	AP-2 complex subunit mu; TAIR: AT5G46630.1 Clathrin adaptor complexes medium subunit family protein; Swiss-Prot: sp|O23140|AP2M_ARATH AP-2 complex subunit mu; TrEMBL-Plants: tr|A0A0R0JTT3|A0A0R0JTT3_SOYBN Uncharacterized protein; Found in the gene: LotjaGi2g1v0415100, AP-2 complex subunit mu; TAIR: AT5G46630.1 Clathrin adaptor complexes medium subunit family protein; Swiss-Prot: sp|O23140|AP2M_ARATH AP-2 complex subunit mu; TrEMBL-Plants: tr|I3SG06|I3SG06_LOTJA Uncharacterized protein; Found in the gene: LotjaGi2g1v0415100
LotjaGi2g1v0415100	LjG1.1_chr2:91299593-91299731	LjG1.1_chr2:91299593-91299731	G5N3	LotjaGi2g1v0415100	AP-2 complex subunit mu;interpro_id=IPR011012 (Longin-like domain), IPR028565 (Mu homology domain);gene_ontology_id=GO:0006886, GO:0015031, GO:0016020, GO:0016192, GO:0030131;best_blast_hit_tair=AT5G46630.1 Clathrin adaptor complexes medium subunit family protein;best_blast_hit_sprot=sp|O23140|AP2M_ARATH AP-2 complex subunit mu;best_blast_hit_trembl_plants=tr|I3SG06|I3SG06_LOTJA Uncharacterized protein, AP-2 complex subunit mu;interpro_id=IPR011012 (Longin-like domain), IPR028565 (Mu homology domain);gene_ontology_id=N.A.;best_blast_hit_tair=AT5G46630.1 Clathrin adaptor complexes medium subunit family protein;best_blast_hit_sprot=sp|O23140|AP2M_ARATH AP-2 complex subunit mu;best_blast_hit_trembl_plants=tr|A0A0R0JTT3|A0A0R0JTT3_SOYBN Uncharacterized protein			LjG1.1_chr2	91299593	91299731	CIRI-full						91299593:91299731,91299593:91299731,91299593:91299731,91299593:91299731,	91299593:91299731,																					LotjaGi2g1v0415100, MSTRG.11729	LjG1.1_chr2	91297033	91304659	7627	+		GO:0006886, GO:0015031, GO:0016020, GO:0016192, GO:0030131	AP-2 complex subunit mu;interpro_id=IPR011012 (Longin-like domain), IPR028565 (Mu homology domain);gene_ontology_id=GO:0006886, GO:0015031, GO:0016020, GO:0016192, GO:0030131;best_blast_hit_tair=AT5G46630.1 Clathrin adaptor complexes medium subunit family protein;best_blast_hit_sprot=sp|O23140|AP2M_ARATH AP-2 complex subunit mu;best_blast_hit_trembl_plants=tr|I3SG06|I3SG06_LOTJA Uncharacterized protein LjG1.1_chr2 PGSB five_prime_UTR 91297033 91297333 . + . , AP-2 complex subunit mu;interpro_id=IPR011012 (Longin-like domain), IPR028565 (Mu homology domain);gene_ontology_id=N.A.;best_blast_hit_tair=AT5G46630.1 Clathrin adaptor complexes medium subunit family protein;best_blast_hit_sprot=sp|O23140|AP2M_ARATH AP-2 complex subunit mu;best_blast_hit_trembl_plants=tr|A0A0R0JTT3|A0A0R0JTT3_SOYBN Uncharacterized protein LjG1.1_chr2 PGSB exon 91297334 91297416 . + . , AP-2 complex subunit mu;interpro_id=IPR011012 (Longin-like domain), IPR028565 (Mu homology domain);gene_ontology_id=GO:0006886, GO:0015031, GO:0016020, GO:0016192, GO:0030131;best_blast_hit_tair=AT5G46630.1 Clathrin adaptor complexes medium subunit family protein;best_blast_hit_sprot=sp|O23140|AP2M_ARATH AP-2 complex subunit mu;best_blast_hit_trembl_plants=tr|I3SG06|I3SG06_LOTJA Uncharacterized protein LjG1.1_chr2 PGSB exon 91297334 91297416 . + .	AP-2 complex subunit mu; TAIR: AT5G46630.1 Clathrin adaptor complexes medium subunit family protein; Swiss-Prot: sp|O23140|AP2M_ARATH AP-2 complex subunit mu; TrEMBL-Plants: tr|A0A0R0JTT3|A0A0R0JTT3_SOYBN Uncharacterized protein; Found in the gene: LotjaGi2g1v0415100, AP-2 complex subunit mu; TAIR: AT5G46630.1 Clathrin adaptor complexes medium subunit family protein; Swiss-Prot: sp|O23140|AP2M_ARATH AP-2 complex subunit mu; TrEMBL-Plants: tr|I3SG06|I3SG06_LOTJA Uncharacterized protein; Found in the gene: LotjaGi2g1v0415100
LotjaGi2g1v0415100	LjG1.1_chr2:91299593-91300016	LjG1.1_chr2:91299593-91300016	G5N2	LotjaGi2g1v0415100	AP-2 complex subunit mu;interpro_id=IPR011012 (Longin-like domain), IPR028565 (Mu homology domain);gene_ontology_id=GO:0006886, GO:0015031, GO:0016020, GO:0016192, GO:0030131;best_blast_hit_tair=AT5G46630.1 Clathrin adaptor complexes medium subunit family protein;best_blast_hit_sprot=sp|O23140|AP2M_ARATH AP-2 complex subunit mu;best_blast_hit_trembl_plants=tr|I3SG06|I3SG06_LOTJA Uncharacterized protein, AP-2 complex subunit mu;interpro_id=IPR011012 (Longin-like domain), IPR028565 (Mu homology domain);gene_ontology_id=N.A.;best_blast_hit_tair=AT5G46630.1 Clathrin adaptor complexes medium subunit family protein;best_blast_hit_sprot=sp|O23140|AP2M_ARATH AP-2 complex subunit mu;best_blast_hit_trembl_plants=tr|A0A0R0JTT3|A0A0R0JTT3_SOYBN Uncharacterized protein	circRNA	+	LjG1.1_chr2	91299593	91300016	CLEAR																			2	139,117	0,307	1	LotjaGi2g1v0415100.1	LjG1.1_chr2:91299520-91299592|LjG1.1_chr2:91300016-91300979	0.224556	56.5693	0.00414561	LotjaGi2g1v0415100, MSTRG.11729	LjG1.1_chr2	91297033	91304659	7627	+		GO:0006886, GO:0015031, GO:0016020, GO:0016192, GO:0030131	AP-2 complex subunit mu;interpro_id=IPR011012 (Longin-like domain), IPR028565 (Mu homology domain);gene_ontology_id=GO:0006886, GO:0015031, GO:0016020, GO:0016192, GO:0030131;best_blast_hit_tair=AT5G46630.1 Clathrin adaptor complexes medium subunit family protein;best_blast_hit_sprot=sp|O23140|AP2M_ARATH AP-2 complex subunit mu;best_blast_hit_trembl_plants=tr|I3SG06|I3SG06_LOTJA Uncharacterized protein LjG1.1_chr2 PGSB five_prime_UTR 91297033 91297333 . + . , AP-2 complex subunit mu;interpro_id=IPR011012 (Longin-like domain), IPR028565 (Mu homology domain);gene_ontology_id=N.A.;best_blast_hit_tair=AT5G46630.1 Clathrin adaptor complexes medium subunit family protein;best_blast_hit_sprot=sp|O23140|AP2M_ARATH AP-2 complex subunit mu;best_blast_hit_trembl_plants=tr|A0A0R0JTT3|A0A0R0JTT3_SOYBN Uncharacterized protein LjG1.1_chr2 PGSB exon 91297334 91297416 . + . , AP-2 complex subunit mu;interpro_id=IPR011012 (Longin-like domain), IPR028565 (Mu homology domain);gene_ontology_id=GO:0006886, GO:0015031, GO:0016020, GO:0016192, GO:0030131;best_blast_hit_tair=AT5G46630.1 Clathrin adaptor complexes medium subunit family protein;best_blast_hit_sprot=sp|O23140|AP2M_ARATH AP-2 complex subunit mu;best_blast_hit_trembl_plants=tr|I3SG06|I3SG06_LOTJA Uncharacterized protein LjG1.1_chr2 PGSB exon 91297334 91297416 . + .	AP-2 complex subunit mu; TAIR: AT5G46630.1 Clathrin adaptor complexes medium subunit family protein; Swiss-Prot: sp|O23140|AP2M_ARATH AP-2 complex subunit mu; TrEMBL-Plants: tr|A0A0R0JTT3|A0A0R0JTT3_SOYBN Uncharacterized protein; Found in the gene: LotjaGi2g1v0415100, AP-2 complex subunit mu; TAIR: AT5G46630.1 Clathrin adaptor complexes medium subunit family protein; Swiss-Prot: sp|O23140|AP2M_ARATH AP-2 complex subunit mu; TrEMBL-Plants: tr|I3SG06|I3SG06_LOTJA Uncharacterized protein; Found in the gene: LotjaGi2g1v0415100
LotjaGi2g1v0415100	LjG1.1_chr2:91299593-91301070	LjG1.1_chr2:91299593-91301070	C5N2	LotjaGi2g1v0415100	AP-2 complex subunit mu;interpro_id=IPR011012 (Longin-like domain), IPR028565 (Mu homology domain);gene_ontology_id=GO:0006886, GO:0015031, GO:0016020, GO:0016192, GO:0030131;best_blast_hit_tair=AT5G46630.1 Clathrin adaptor complexes medium subunit family protein;best_blast_hit_sprot=sp|O23140|AP2M_ARATH AP-2 complex subunit mu;best_blast_hit_trembl_plants=tr|I3SG06|I3SG06_LOTJA Uncharacterized protein, AP-2 complex subunit mu;interpro_id=IPR011012 (Longin-like domain), IPR028565 (Mu homology domain);gene_ontology_id=N.A.;best_blast_hit_tair=AT5G46630.1 Clathrin adaptor complexes medium subunit family protein;best_blast_hit_sprot=sp|O23140|AP2M_ARATH AP-2 complex subunit mu;best_blast_hit_trembl_plants=tr|A0A0R0JTT3|A0A0R0JTT3_SOYBN Uncharacterized protein	circRNA	+	LjG1.1_chr2	91299593	91301070	CLEAR																			3	139,117,91	0,307,1387	1	LotjaGi2g1v0415100.1	LjG1.1_chr2:91299520-91299592|LjG1.1_chr2:91301070-91301152	0.197133	70.5244	0.00293663	LotjaGi2g1v0415100, MSTRG.11729	LjG1.1_chr2	91297033	91304659	7627	+		GO:0006886, GO:0015031, GO:0016020, GO:0016192, GO:0030131	AP-2 complex subunit mu;interpro_id=IPR011012 (Longin-like domain), IPR028565 (Mu homology domain);gene_ontology_id=GO:0006886, GO:0015031, GO:0016020, GO:0016192, GO:0030131;best_blast_hit_tair=AT5G46630.1 Clathrin adaptor complexes medium subunit family protein;best_blast_hit_sprot=sp|O23140|AP2M_ARATH AP-2 complex subunit mu;best_blast_hit_trembl_plants=tr|I3SG06|I3SG06_LOTJA Uncharacterized protein LjG1.1_chr2 PGSB five_prime_UTR 91297033 91297333 . + . , AP-2 complex subunit mu;interpro_id=IPR011012 (Longin-like domain), IPR028565 (Mu homology domain);gene_ontology_id=N.A.;best_blast_hit_tair=AT5G46630.1 Clathrin adaptor complexes medium subunit family protein;best_blast_hit_sprot=sp|O23140|AP2M_ARATH AP-2 complex subunit mu;best_blast_hit_trembl_plants=tr|A0A0R0JTT3|A0A0R0JTT3_SOYBN Uncharacterized protein LjG1.1_chr2 PGSB exon 91297334 91297416 . + . , AP-2 complex subunit mu;interpro_id=IPR011012 (Longin-like domain), IPR028565 (Mu homology domain);gene_ontology_id=GO:0006886, GO:0015031, GO:0016020, GO:0016192, GO:0030131;best_blast_hit_tair=AT5G46630.1 Clathrin adaptor complexes medium subunit family protein;best_blast_hit_sprot=sp|O23140|AP2M_ARATH AP-2 complex subunit mu;best_blast_hit_trembl_plants=tr|I3SG06|I3SG06_LOTJA Uncharacterized protein LjG1.1_chr2 PGSB exon 91297334 91297416 . + .	AP-2 complex subunit mu; TAIR: AT5G46630.1 Clathrin adaptor complexes medium subunit family protein; Swiss-Prot: sp|O23140|AP2M_ARATH AP-2 complex subunit mu; TrEMBL-Plants: tr|A0A0R0JTT3|A0A0R0JTT3_SOYBN Uncharacterized protein; Found in the gene: LotjaGi2g1v0415100, AP-2 complex subunit mu; TAIR: AT5G46630.1 Clathrin adaptor complexes medium subunit family protein; Swiss-Prot: sp|O23140|AP2M_ARATH AP-2 complex subunit mu; TrEMBL-Plants: tr|I3SG06|I3SG06_LOTJA Uncharacterized protein; Found in the gene: LotjaGi2g1v0415100
LotjaGi2g1v0415100	LjG1.1_chr2:91299900-91301799	LjG1.1_chr2:91299900-91301799	S5N4	LotjaGi2g1v0415100	AP-2 complex subunit mu;interpro_id=IPR011012 (Longin-like domain), IPR028565 (Mu homology domain);gene_ontology_id=GO:0006886, GO:0015031, GO:0016020, GO:0016192, GO:0030131;best_blast_hit_tair=AT5G46630.1 Clathrin adaptor complexes medium subunit family protein;best_blast_hit_sprot=sp|O23140|AP2M_ARATH AP-2 complex subunit mu;best_blast_hit_trembl_plants=tr|I3SG06|I3SG06_LOTJA Uncharacterized protein, AP-2 complex subunit mu;interpro_id=IPR011012 (Longin-like domain), IPR028565 (Mu homology domain);gene_ontology_id=N.A.;best_blast_hit_tair=AT5G46630.1 Clathrin adaptor complexes medium subunit family protein;best_blast_hit_sprot=sp|O23140|AP2M_ARATH AP-2 complex subunit mu;best_blast_hit_trembl_plants=tr|A0A0R0JTT3|A0A0R0JTT3_SOYBN Uncharacterized protein	circRNA	+	LjG1.1_chr2	91299900	91301799	CLEAR																			4	117,91,143,115	0,1080,1253,1785	1	LotjaGi2g1v0415100.1	LjG1.1_chr2:91299731-91299899|LjG1.1_chr2:91301799-91302253	0.143821	52.6146	0.00292299	LotjaGi2g1v0415100, MSTRG.11729	LjG1.1_chr2	91297033	91304659	7627	+		GO:0006886, GO:0015031, GO:0016020, GO:0016192, GO:0030131	AP-2 complex subunit mu;interpro_id=IPR011012 (Longin-like domain), IPR028565 (Mu homology domain);gene_ontology_id=GO:0006886, GO:0015031, GO:0016020, GO:0016192, GO:0030131;best_blast_hit_tair=AT5G46630.1 Clathrin adaptor complexes medium subunit family protein;best_blast_hit_sprot=sp|O23140|AP2M_ARATH AP-2 complex subunit mu;best_blast_hit_trembl_plants=tr|I3SG06|I3SG06_LOTJA Uncharacterized protein LjG1.1_chr2 PGSB five_prime_UTR 91297033 91297333 . + . , AP-2 complex subunit mu;interpro_id=IPR011012 (Longin-like domain), IPR028565 (Mu homology domain);gene_ontology_id=N.A.;best_blast_hit_tair=AT5G46630.1 Clathrin adaptor complexes medium subunit family protein;best_blast_hit_sprot=sp|O23140|AP2M_ARATH AP-2 complex subunit mu;best_blast_hit_trembl_plants=tr|A0A0R0JTT3|A0A0R0JTT3_SOYBN Uncharacterized protein LjG1.1_chr2 PGSB exon 91297334 91297416 . + . , AP-2 complex subunit mu;interpro_id=IPR011012 (Longin-like domain), IPR028565 (Mu homology domain);gene_ontology_id=GO:0006886, GO:0015031, GO:0016020, GO:0016192, GO:0030131;best_blast_hit_tair=AT5G46630.1 Clathrin adaptor complexes medium subunit family protein;best_blast_hit_sprot=sp|O23140|AP2M_ARATH AP-2 complex subunit mu;best_blast_hit_trembl_plants=tr|I3SG06|I3SG06_LOTJA Uncharacterized protein LjG1.1_chr2 PGSB exon 91297334 91297416 . + .	AP-2 complex subunit mu; TAIR: AT5G46630.1 Clathrin adaptor complexes medium subunit family protein; Swiss-Prot: sp|O23140|AP2M_ARATH AP-2 complex subunit mu; TrEMBL-Plants: tr|A0A0R0JTT3|A0A0R0JTT3_SOYBN Uncharacterized protein; Found in the gene: LotjaGi2g1v0415100, AP-2 complex subunit mu; TAIR: AT5G46630.1 Clathrin adaptor complexes medium subunit family protein; Swiss-Prot: sp|O23140|AP2M_ARATH AP-2 complex subunit mu; TrEMBL-Plants: tr|I3SG06|I3SG06_LOTJA Uncharacterized protein; Found in the gene: LotjaGi2g1v0415100
LotjaGi2g1v0415700	LjG1.1_chr2:91343702-91344063	LjG1.1_chr2:91343702-91344063	G3R2	LotjaGi2g1v0415700	Glycine cleavage system h protein;interpro_id=IPR033753 (Glycine cleavage system H-protein/Simiate);gene_ontology_id=GO:0005739, GO:0005960, GO:0019464;best_blast_hit_tair=AT1G32470.1 Single hybrid motif superfamily protein;best_blast_hit_sprot=sp|Q39732|GCSH_FLAAN Glycine cleavage system H protein, mitochondrial;best_blast_hit_trembl_plants=tr|I3SRF4|I3SRF4_LOTJA Uncharacterized protein	ciRNA	-	LjG1.1_chr2	91343702	91344063	CLEAR																			1	362	0	1	LotjaGi2g1v0415700.1	LjG1.1_chr2:91343552-91344063	0.117239	0.781596	0.160738	LotjaGi2g1v0415700	LjG1.1_chr2	91343424	91344609	1186	-		GO:0005739, GO:0005960, GO:0019464	Glycine cleavage system h protein;interpro_id=IPR033753 (Glycine cleavage system H-protein/Simiate);gene_ontology_id=GO:0005739, GO:0005960, GO:0019464;best_blast_hit_tair=AT1G32470.1 Single hybrid motif superfamily protein;best_blast_hit_sprot=sp|Q39732|GCSH_FLAAN Glycine cleavage system H protein, mitochondrial;best_blast_hit_trembl_plants=tr|I3SRF4|I3SRF4_LOTJA Uncharacterized protein LjG1.1_chr2 PGSB exon 91343424 91343552 . - .	Glycine cleavage system h protein; TAIR: AT1G32470.1 Single hybrid motif superfamily protein; Swiss-Prot: sp|Q39732|GCSH_FLAAN Glycine cleavage system H protein, mitochondrial; TrEMBL-Plants: tr|I3SRF4|I3SRF4_LOTJA Uncharacterized protein; Found in the gene: LotjaGi2g1v0415700
LotjaGi2g1v0415900	LjG1.1_chr2:91374201-91374328	LjG1.1_chr2:91374201-91374328	G5R6	LotjaGi2g1v0415900	Pyruvate kinase;interpro_id=IPR001697 (Pyruvate kinase);gene_ontology_id=GO:0000287, GO:0003824, GO:0004743, GO:0006096, GO:0016301, GO:0016310, GO:0016740, GO:0030955;best_blast_hit_tair=AT1G32440.1 plastidial pyruvate kinase 3;best_blast_hit_sprot=sp|Q40546|KPYG_TOBAC Pyruvate kinase isozyme G, chloroplastic;best_blast_hit_trembl_plants=tr|A0A151TJ29|A0A151TJ29_CAJCA Pyruvate kinase			LjG1.1_chr2	91374201	91374328	CIRI-full,CIRI-visS						n/a	91374201:91374310,91374312:91374328,	127	Full	91374201-91374310,91374312-91374328,	1	1	AATGAGATGGTGGCGGCAAAAGCAGAAGAAAGATGAATGGTTGCCATGCCTATAGTATGAATTATGATTCTTGTTCAGTTGCCAGTTACGAACGACAAAGGAGTGTGGTGGTAGTGTACAGAGGGAG	CIRI-visS:stout_157:1/1	1	1	F1	LjG1.1_chr2:91374201-91374328_iso-F1										LotjaGi2g1v0415900, MSTRG.11751	LjG1.1_chr2	91368215	91375846	7632	-		GO:0000287, GO:0003824, GO:0004743, GO:0006096, GO:0016301, GO:0016310, GO:0016740, GO:0030955	Pyruvate kinase;interpro_id=IPR001697 (Pyruvate kinase);gene_ontology_id=GO:0000287, GO:0003824, GO:0004743, GO:0006096, GO:0016301, GO:0016310, GO:0016740, GO:0030955;best_blast_hit_tair=AT1G32440.1 plastidial pyruvate kinase 3;best_blast_hit_sprot=sp|Q40546|KPYG_TOBAC Pyruvate kinase isozyme G, chloroplastic;best_blast_hit_trembl_plants=tr|A0A151TJ29|A0A151TJ29_CAJCA Pyruvate kinase LjG1.1_chr2 PGSB three_prime_UTR 91360708 91368214 . - . , Pyruvate kinase;interpro_id=IPR001697 (Pyruvate kinase);gene_ontology_id=GO:0000287, GO:0003824, GO:0004743, GO:0006096, GO:0016301, GO:0016310, GO:0016740, GO:0030955;best_blast_hit_tair=AT1G32440.1 plastidial pyruvate kinase 3;best_blast_hit_sprot=sp|Q40546|KPYG_TOBAC Pyruvate kinase isozyme G, chloroplastic;best_blast_hit_trembl_plants=tr|A0A151TJ29|A0A151TJ29_CAJCA Pyruvate kinase LjG1.1_chr2 PGSB exon 91368215 91368328 . - .	Pyruvate kinase; TAIR: AT1G32440.1 plastidial pyruvate kinase 3; Swiss-Prot: sp|Q40546|KPYG_TOBAC Pyruvate kinase isozyme G, chloroplastic; TrEMBL-Plants: tr|A0A151TJ29|A0A151TJ29_CAJCA Pyruvate kinase; Found in the gene: LotjaGi2g1v0415900	PF00224.27, PF02887.21, PK, PK_C
LotjaGi2g1v0415900	LjG1.1_chr2:91368415-91368523	LjG1.1_chr2:91368415-91368523	C5N4	LotjaGi2g1v0415900	Pyruvate kinase;interpro_id=IPR001697 (Pyruvate kinase);gene_ontology_id=GO:0000287, GO:0003824, GO:0004743, GO:0006096, GO:0016301, GO:0016310, GO:0016740, GO:0030955;best_blast_hit_tair=AT1G32440.1 plastidial pyruvate kinase 3;best_blast_hit_sprot=sp|Q40546|KPYG_TOBAC Pyruvate kinase isozyme G, chloroplastic;best_blast_hit_trembl_plants=tr|A0A151TJ29|A0A151TJ29_CAJCA Pyruvate kinase			LjG1.1_chr2	91368415	91368523	CIRI-full,CIRI-visS						91368415:91368523,91368415:91368523,91368415:91368523,	91368415:91368523,	109	Full	91368415-91368523,	2	2	CAATAGTAGTTTGAGGGCTCTAGAGAAGGTCTCTTCTGCATCATTTGAAAAGTGCATGTATATGGGCGTGACACCATGATAAAGTCCCAACCTCTGCTTAATCCTTGCA	CIRI-visS:stout_872:2/2	1	1	F1	LjG1.1_chr2:91368415-91368523_iso-F1										LotjaGi2g1v0415900, MSTRG.11751	LjG1.1_chr2	91368215	91375846	7632	-		GO:0000287, GO:0003824, GO:0004743, GO:0006096, GO:0016301, GO:0016310, GO:0016740, GO:0030955	Pyruvate kinase;interpro_id=IPR001697 (Pyruvate kinase);gene_ontology_id=GO:0000287, GO:0003824, GO:0004743, GO:0006096, GO:0016301, GO:0016310, GO:0016740, GO:0030955;best_blast_hit_tair=AT1G32440.1 plastidial pyruvate kinase 3;best_blast_hit_sprot=sp|Q40546|KPYG_TOBAC Pyruvate kinase isozyme G, chloroplastic;best_blast_hit_trembl_plants=tr|A0A151TJ29|A0A151TJ29_CAJCA Pyruvate kinase LjG1.1_chr2 PGSB three_prime_UTR 91360708 91368214 . - . , Pyruvate kinase;interpro_id=IPR001697 (Pyruvate kinase);gene_ontology_id=GO:0000287, GO:0003824, GO:0004743, GO:0006096, GO:0016301, GO:0016310, GO:0016740, GO:0030955;best_blast_hit_tair=AT1G32440.1 plastidial pyruvate kinase 3;best_blast_hit_sprot=sp|Q40546|KPYG_TOBAC Pyruvate kinase isozyme G, chloroplastic;best_blast_hit_trembl_plants=tr|A0A151TJ29|A0A151TJ29_CAJCA Pyruvate kinase LjG1.1_chr2 PGSB exon 91368215 91368328 . - .	Pyruvate kinase; TAIR: AT1G32440.1 plastidial pyruvate kinase 3; Swiss-Prot: sp|Q40546|KPYG_TOBAC Pyruvate kinase isozyme G, chloroplastic; TrEMBL-Plants: tr|A0A151TJ29|A0A151TJ29_CAJCA Pyruvate kinase; Found in the gene: LotjaGi2g1v0415900	PF00224.27, PF02887.21, PK, PK_C
LotjaGi2g1v0416000	LjG1.1_chr2:91375077-91375193	LjG1.1_chr2:91375077-91375193	G5N4	LotjaGi2g1v0416000	Chloroplast 40 kDa outer membrane envelope protein;interpro_id=N.A.;gene_ontology_id=N.A.;best_blast_hit_tair=AT3G57990.1 hypothetical protein;best_blast_hit_sprot=sp|Q8BI22|CE128_MOUSE Centrosomal protein of 128 kDa;best_blast_hit_trembl_plants=tr|A0A1J7G2H0|A0A1J7G2H0_LUPAN Uncharacterized protein			LjG1.1_chr2	91375077	91375193	CIRI-full,CIRI-visS						n/a	91375077:91375195,	117	Full	91375077-91375193,	3	3	CTTCTCCGCCAACCTCTCTCTTTCCCTCTCTCCGACCACCAACACCTTCACCCCTGTCCCGTCTTTCTTCCTTCACTTCAAACCCCAGTTCGGCCACTTCTCTCTCAACAAAACCGT	CIRI-visS:stout_259:3/3	1	1	F1	LjG1.1_chr2:91375077-91375193_iso-F1										LotjaGi2g1v0415900, LotjaGi2g1v0416000, MSTRG.11751	LjG1.1_chr2	91374606	91377820	3215	+			Chloroplast 40 kDa outer membrane envelope protein;interpro_id=N.A.;gene_ontology_id=N.A.;best_blast_hit_tair=AT3G57990.1 hypothetical protein;best_blast_hit_sprot=sp|Q8BI22|CE128_MOUSE Centrosomal protein of 128 kDa;best_blast_hit_trembl_plants=tr|A0A1J7G2H0|A0A1J7G2H0_LUPAN Uncharacterized protein LjG1.1_chr2 PGSB five_prime_UTR 91374606 91374771 . + .
LotjaGi2g1v0416100	LjG1.1_chr2:91381647-91382874	LjG1.1_chr2:91381647-91382874	G5N4	LotjaGi2g1v0416100	Peroxidase;interpro_id=IPR010255 (Haem peroxidase);gene_ontology_id=GO:0004601, GO:0005576, GO:0006979, GO:0016491, GO:0020037, GO:0042744, GO:0046872, GO:0055114, GO:0098869;best_blast_hit_tair=AT2G35380.1 Peroxidase superfamily protein;best_blast_hit_sprot=sp|Q9SLH7|PER20_ARATH Peroxidase 20;best_blast_hit_trembl_plants=tr|A0A151TJ00|A0A151TJ00_CAJCA Peroxidase, Peroxidase;interpro_id=N.A.;gene_ontology_id=GO:0004601, GO:0005576, GO:0006979, GO:0016491, GO:0020037, GO:0042744, GO:0046872, GO:0055114, GO:0098869;best_blast_hit_tair=AT2G35380.1 Peroxidase superfamily protein;best_blast_hit_sprot=sp|Q9SLH7|PER20_ARATH Peroxidase 20;best_blast_hit_trembl_plants=tr|A0A151TJ00|A0A151TJ00_CAJCA Peroxidase, Type I inositol-1,4,5-trisphosphate 5-phosphatase;interpro_id=IPR005135 (Endonuclease/exonuclease/phosphatase);gene_ontology_id=GO:0016787, GO:0046856;best_blast_hit_tair=AT4G18010.1 myo-inositol polyphosphate 5-phosphatase 2;best_blast_hit_sprot=sp|Q9FUR2|IP5P2_ARATH Type I inositol polyphosphate 5-phosphatase 2;best_blast_hit_trembl_plants=tr|A0A151TJ27|A0A151TJ27_CAJCA Type I inositol-1,4,5-trisphosphate 5-phosphatase 2	circRNA,exon	-	LjG1.1_chr2	91381647	91382874	CIRI2,CIRI-full,CLEAR	2	2_2_0	966	0.004	A00600:357:HTKFKDSXC:3:2117:10719:34053,A00600:357:HTKFKDSXC:3:2454:22390:30405,	91381647:91381908,91382167:91382315,91382479:91382587,91382690:91382874,	n/a												4	262,149,109,185	0,520,832,1043	2	LotjaGi2g1v0416100.1	LjG1.1_chr2:91381465-91381646|LjG1.1_chr2:91382874-91383325	0.49119	50.7359	0.00987648	LotjaGi2g1v0416100, MSTRG.11751	LjG1.1_chr2	91377893	91389121	11229	-		GO:0004601, GO:0005576, GO:0006979, GO:0016491, GO:0016787, GO:0020037, GO:0042744, GO:0046856, GO:0046872, GO:0055114, GO:0098869	Peroxidase;interpro_id=IPR010255 (Haem peroxidase);gene_ontology_id=GO:0004601, GO:0005576, GO:0006979, GO:0016491, GO:0020037, GO:0042744, GO:0046872, GO:0055114, GO:0098869;best_blast_hit_tair=AT2G35380.1 Peroxidase superfamily protein;best_blast_hit_sprot=sp|Q9SLH7|PER20_ARATH Peroxidase 20;best_blast_hit_trembl_plants=tr|A0A151TJ00|A0A151TJ00_CAJCA Peroxidase LjG1.1_chr2 PGSB three_prime_UTR 91377893 91378687 . - . , Peroxidase;interpro_id=IPR010255 (Haem peroxidase);gene_ontology_id=GO:0004601, GO:0005576, GO:0006979, GO:0016491, GO:0020037, GO:0042744, GO:0046872, GO:0055114, GO:0098869;best_blast_hit_tair=AT2G35380.1 Peroxidase superfamily protein;best_blast_hit_sprot=sp|Q9SLH7|PER20_ARATH Peroxidase 20;best_blast_hit_trembl_plants=tr|A0A151TJ00|A0A151TJ00_CAJCA Peroxidase LjG1.1_chr2 PGSB three_prime_UTR 91377984 91378687 . - . , Peroxidase;interpro_id=IPR010255 (Haem peroxidase);gene_ontology_id=GO:0004601, GO:0005576, GO:0006979, GO:0016491, GO:0020037, GO:0042744, GO:0046872, GO:0055114, GO:0098869;best_blast_hit_tair=AT2G35380.1 Peroxidase superfamily protein;best_blast_hit_sprot=sp|Q9SLH7|PER20_ARATH Peroxidase 20;best_blast_hit_trembl_plants=tr|A0A151TJ00|A0A151TJ00_CAJCA Peroxidase LjG1.1_chr2 PGSB three_prime_UTR 91377995 91378687 . - . , Peroxidase;interpro_id=IPR010255 (Haem peroxidase);gene_ontology_id=GO:0004601, GO:0005576, GO:0006979, GO:0016491, GO:0020037, GO:0042744, GO:0046872, GO:0055114, GO:0098869;best_blast_hit_tair=AT2G35380.1 Peroxidase superfamily protein;best_blast_hit_sprot=sp|Q9SLH7|PER20_ARATH Peroxidase 20;best_blast_hit_trembl_plants=tr|A0A151TJ00|A0A151TJ00_CAJCA Peroxidase LjG1.1_chr2 PGSB three_prime_UTR 91377995 91379185 . - . , Peroxidase;interpro_id=N.A.;gene_ontology_id=GO:0004601, GO:0005576, GO:0006979, GO:0016491, GO:0020037, GO:0042744, GO:0046872, GO:0055114, GO:0098869;best_blast_hit_tair=AT2G35380.1 Peroxidase superfamily protein;best_blast_hit_sprot=sp|Q9SLH7|PER20_ARATH Peroxidase 20;best_blast_hit_trembl_plants=tr|A0A151TJ00|A0A151TJ00_CAJCA Peroxidase LjG1.1_chr2 PGSB exon 91378688 91379115 . - . , Type I inositol-1,4,5-trisphosphate 5-phosphatase;interpro_id=IPR005135 (Endonuclease/exonuclease/phosphatase);gene_ontology_id=GO:0016787, GO:0046856;best_blast_hit_tair=AT4G18010.1 myo-inositol polyphosphate 5-phosphatase 2;best_blast_hit_sprot=sp|Q9FUR2|IP5P2_ARATH Type I inositol polyphosphate 5-phosphatase 2;best_blast_hit_trembl_plants=tr|A0A151TJ27|A0A151TJ27_CAJCA Type I inositol-1,4,5-trisphosphate 5-phosphatase 2 LjG1.1_chr2 PGSB exon 91381000 91381465 . - .	Peroxidase; TAIR: AT2G35380.1 Peroxidase superfamily protein; Swiss-Prot: sp|Q9SLH7|PER20_ARATH Peroxidase 20; TrEMBL-Plants: tr|A0A151TJ00|A0A151TJ00_CAJCA Peroxidase; Found in the gene: LotjaGi2g1v0416100, Type I inositol-1,4,5-trisphosphate 5-phosphatase; TAIR: AT4G18010.1 myo-inositol polyphosphate 5-phosphatase 2; Swiss-Prot: sp|Q9FUR2|IP5P2_ARATH Type I inositol polyphosphate 5-phosphatase 2; TrEMBL-Plants: tr|A0A151TJ27|A0A151TJ27_CAJCA Type I inositol-1,4,5-trisphosphate 5-phosphatase 2; Found in the gene: LotjaGi2g1v0416100	Exo_endo_phos2, PF22669.2
LotjaGi2g1v0416100	LjG1.1_chr2:91381647-91382874	LjG1.1_chr2:91381647-91382874	S5N2	LotjaGi2g1v0416100	Peroxidase;interpro_id=IPR010255 (Haem peroxidase);gene_ontology_id=GO:0004601, GO:0005576, GO:0006979, GO:0016491, GO:0020037, GO:0042744, GO:0046872, GO:0055114, GO:0098869;best_blast_hit_tair=AT2G35380.1 Peroxidase superfamily protein;best_blast_hit_sprot=sp|Q9SLH7|PER20_ARATH Peroxidase 20;best_blast_hit_trembl_plants=tr|A0A151TJ00|A0A151TJ00_CAJCA Peroxidase, Peroxidase;interpro_id=N.A.;gene_ontology_id=GO:0004601, GO:0005576, GO:0006979, GO:0016491, GO:0020037, GO:0042744, GO:0046872, GO:0055114, GO:0098869;best_blast_hit_tair=AT2G35380.1 Peroxidase superfamily protein;best_blast_hit_sprot=sp|Q9SLH7|PER20_ARATH Peroxidase 20;best_blast_hit_trembl_plants=tr|A0A151TJ00|A0A151TJ00_CAJCA Peroxidase, Type I inositol-1,4,5-trisphosphate 5-phosphatase;interpro_id=IPR005135 (Endonuclease/exonuclease/phosphatase);gene_ontology_id=GO:0016787, GO:0046856;best_blast_hit_tair=AT4G18010.1 myo-inositol polyphosphate 5-phosphatase 2;best_blast_hit_sprot=sp|Q9FUR2|IP5P2_ARATH Type I inositol polyphosphate 5-phosphatase 2;best_blast_hit_trembl_plants=tr|A0A151TJ27|A0A151TJ27_CAJCA Type I inositol-1,4,5-trisphosphate 5-phosphatase 2	circRNA,exon	-	LjG1.1_chr2	91381647	91382874	CIRI2,CIRI-full,CIRI-visJ,CLEAR	5	3_3_0	487	0.02	A00600:357:HTKFKDSXC:3:2357:23981:8954,A00600:357:HTKFKDSXC:3:2119:23628:16517,A00600:357:HTKFKDSXC:2:1212:29062:30123,A00600:357:HTKFKDSXC:2:1436:20754:13448,A00600:357:HTKFKDSXC:2:2676:14678:16736,	91381647:91381908,91382167:91382315,91382479:91382587,91382690:91382874,	91381647:91381908,	269	Break	91381647-91381908,0-0,91382869-91382874,	5	5		CIRI-visJ:stout_842:5/5	1	1	B1	LjG1.1_chr2:91381647-91382874_iso-B1	4	262,149,109,185	0,520,832,1043	5	LotjaGi2g1v0416100.1	LjG1.1_chr2:91381465-91381646|LjG1.1_chr2:91382874-91383325	1.15839	18.9461	0.0616366	LotjaGi2g1v0416100, MSTRG.11751	LjG1.1_chr2	91377893	91389121	11229	-		GO:0004601, GO:0005576, GO:0006979, GO:0016491, GO:0016787, GO:0020037, GO:0042744, GO:0046856, GO:0046872, GO:0055114, GO:0098869	Peroxidase;interpro_id=IPR010255 (Haem peroxidase);gene_ontology_id=GO:0004601, GO:0005576, GO:0006979, GO:0016491, GO:0020037, GO:0042744, GO:0046872, GO:0055114, GO:0098869;best_blast_hit_tair=AT2G35380.1 Peroxidase superfamily protein;best_blast_hit_sprot=sp|Q9SLH7|PER20_ARATH Peroxidase 20;best_blast_hit_trembl_plants=tr|A0A151TJ00|A0A151TJ00_CAJCA Peroxidase LjG1.1_chr2 PGSB three_prime_UTR 91377893 91378687 . - . , Peroxidase;interpro_id=IPR010255 (Haem peroxidase);gene_ontology_id=GO:0004601, GO:0005576, GO:0006979, GO:0016491, GO:0020037, GO:0042744, GO:0046872, GO:0055114, GO:0098869;best_blast_hit_tair=AT2G35380.1 Peroxidase superfamily protein;best_blast_hit_sprot=sp|Q9SLH7|PER20_ARATH Peroxidase 20;best_blast_hit_trembl_plants=tr|A0A151TJ00|A0A151TJ00_CAJCA Peroxidase LjG1.1_chr2 PGSB three_prime_UTR 91377984 91378687 . - . , Peroxidase;interpro_id=IPR010255 (Haem peroxidase);gene_ontology_id=GO:0004601, GO:0005576, GO:0006979, GO:0016491, GO:0020037, GO:0042744, GO:0046872, GO:0055114, GO:0098869;best_blast_hit_tair=AT2G35380.1 Peroxidase superfamily protein;best_blast_hit_sprot=sp|Q9SLH7|PER20_ARATH Peroxidase 20;best_blast_hit_trembl_plants=tr|A0A151TJ00|A0A151TJ00_CAJCA Peroxidase LjG1.1_chr2 PGSB three_prime_UTR 91377995 91378687 . - . , Peroxidase;interpro_id=IPR010255 (Haem peroxidase);gene_ontology_id=GO:0004601, GO:0005576, GO:0006979, GO:0016491, GO:0020037, GO:0042744, GO:0046872, GO:0055114, GO:0098869;best_blast_hit_tair=AT2G35380.1 Peroxidase superfamily protein;best_blast_hit_sprot=sp|Q9SLH7|PER20_ARATH Peroxidase 20;best_blast_hit_trembl_plants=tr|A0A151TJ00|A0A151TJ00_CAJCA Peroxidase LjG1.1_chr2 PGSB three_prime_UTR 91377995 91379185 . - . , Peroxidase;interpro_id=N.A.;gene_ontology_id=GO:0004601, GO:0005576, GO:0006979, GO:0016491, GO:0020037, GO:0042744, GO:0046872, GO:0055114, GO:0098869;best_blast_hit_tair=AT2G35380.1 Peroxidase superfamily protein;best_blast_hit_sprot=sp|Q9SLH7|PER20_ARATH Peroxidase 20;best_blast_hit_trembl_plants=tr|A0A151TJ00|A0A151TJ00_CAJCA Peroxidase LjG1.1_chr2 PGSB exon 91378688 91379115 . - . , Type I inositol-1,4,5-trisphosphate 5-phosphatase;interpro_id=IPR005135 (Endonuclease/exonuclease/phosphatase);gene_ontology_id=GO:0016787, GO:0046856;best_blast_hit_tair=AT4G18010.1 myo-inositol polyphosphate 5-phosphatase 2;best_blast_hit_sprot=sp|Q9FUR2|IP5P2_ARATH Type I inositol polyphosphate 5-phosphatase 2;best_blast_hit_trembl_plants=tr|A0A151TJ27|A0A151TJ27_CAJCA Type I inositol-1,4,5-trisphosphate 5-phosphatase 2 LjG1.1_chr2 PGSB exon 91381000 91381465 . - .	Peroxidase; TAIR: AT2G35380.1 Peroxidase superfamily protein; Swiss-Prot: sp|Q9SLH7|PER20_ARATH Peroxidase 20; TrEMBL-Plants: tr|A0A151TJ00|A0A151TJ00_CAJCA Peroxidase; Found in the gene: LotjaGi2g1v0416100, Type I inositol-1,4,5-trisphosphate 5-phosphatase; TAIR: AT4G18010.1 myo-inositol polyphosphate 5-phosphatase 2; Swiss-Prot: sp|Q9FUR2|IP5P2_ARATH Type I inositol polyphosphate 5-phosphatase 2; TrEMBL-Plants: tr|A0A151TJ27|A0A151TJ27_CAJCA Type I inositol-1,4,5-trisphosphate 5-phosphatase 2; Found in the gene: LotjaGi2g1v0416100	Exo_endo_phos2, PF22669.2
LotjaGi2g1v0416100	LjG1.1_chr2:91381647-91382874	LjG1.1_chr2:91381647-91382874	G3N1	LotjaGi2g1v0416100	Peroxidase;interpro_id=IPR010255 (Haem peroxidase);gene_ontology_id=GO:0004601, GO:0005576, GO:0006979, GO:0016491, GO:0020037, GO:0042744, GO:0046872, GO:0055114, GO:0098869;best_blast_hit_tair=AT2G35380.1 Peroxidase superfamily protein;best_blast_hit_sprot=sp|Q9SLH7|PER20_ARATH Peroxidase 20;best_blast_hit_trembl_plants=tr|A0A151TJ00|A0A151TJ00_CAJCA Peroxidase, Peroxidase;interpro_id=N.A.;gene_ontology_id=GO:0004601, GO:0005576, GO:0006979, GO:0016491, GO:0020037, GO:0042744, GO:0046872, GO:0055114, GO:0098869;best_blast_hit_tair=AT2G35380.1 Peroxidase superfamily protein;best_blast_hit_sprot=sp|Q9SLH7|PER20_ARATH Peroxidase 20;best_blast_hit_trembl_plants=tr|A0A151TJ00|A0A151TJ00_CAJCA Peroxidase, Type I inositol-1,4,5-trisphosphate 5-phosphatase;interpro_id=IPR005135 (Endonuclease/exonuclease/phosphatase);gene_ontology_id=GO:0016787, GO:0046856;best_blast_hit_tair=AT4G18010.1 myo-inositol polyphosphate 5-phosphatase 2;best_blast_hit_sprot=sp|Q9FUR2|IP5P2_ARATH Type I inositol polyphosphate 5-phosphatase 2;best_blast_hit_trembl_plants=tr|A0A151TJ27|A0A151TJ27_CAJCA Type I inositol-1,4,5-trisphosphate 5-phosphatase 2	circRNA	-	LjG1.1_chr2	91381647	91382874	CLEAR																			4	262,149,109,185	0,520,832,1043	1	LotjaGi2g1v0416100.1	LjG1.1_chr2:91381465-91381646|LjG1.1_chr2:91382874-91383325	0.150853	7.51753	0.0213687	LotjaGi2g1v0416100, MSTRG.11751	LjG1.1_chr2	91377893	91389121	11229	-		GO:0004601, GO:0005576, GO:0006979, GO:0016491, GO:0016787, GO:0020037, GO:0042744, GO:0046856, GO:0046872, GO:0055114, GO:0098869	Peroxidase;interpro_id=IPR010255 (Haem peroxidase);gene_ontology_id=GO:0004601, GO:0005576, GO:0006979, GO:0016491, GO:0020037, GO:0042744, GO:0046872, GO:0055114, GO:0098869;best_blast_hit_tair=AT2G35380.1 Peroxidase superfamily protein;best_blast_hit_sprot=sp|Q9SLH7|PER20_ARATH Peroxidase 20;best_blast_hit_trembl_plants=tr|A0A151TJ00|A0A151TJ00_CAJCA Peroxidase LjG1.1_chr2 PGSB three_prime_UTR 91377893 91378687 . - . , Peroxidase;interpro_id=IPR010255 (Haem peroxidase);gene_ontology_id=GO:0004601, GO:0005576, GO:0006979, GO:0016491, GO:0020037, GO:0042744, GO:0046872, GO:0055114, GO:0098869;best_blast_hit_tair=AT2G35380.1 Peroxidase superfamily protein;best_blast_hit_sprot=sp|Q9SLH7|PER20_ARATH Peroxidase 20;best_blast_hit_trembl_plants=tr|A0A151TJ00|A0A151TJ00_CAJCA Peroxidase LjG1.1_chr2 PGSB three_prime_UTR 91377984 91378687 . - . , Peroxidase;interpro_id=IPR010255 (Haem peroxidase);gene_ontology_id=GO:0004601, GO:0005576, GO:0006979, GO:0016491, GO:0020037, GO:0042744, GO:0046872, GO:0055114, GO:0098869;best_blast_hit_tair=AT2G35380.1 Peroxidase superfamily protein;best_blast_hit_sprot=sp|Q9SLH7|PER20_ARATH Peroxidase 20;best_blast_hit_trembl_plants=tr|A0A151TJ00|A0A151TJ00_CAJCA Peroxidase LjG1.1_chr2 PGSB three_prime_UTR 91377995 91378687 . - . , Peroxidase;interpro_id=IPR010255 (Haem peroxidase);gene_ontology_id=GO:0004601, GO:0005576, GO:0006979, GO:0016491, GO:0020037, GO:0042744, GO:0046872, GO:0055114, GO:0098869;best_blast_hit_tair=AT2G35380.1 Peroxidase superfamily protein;best_blast_hit_sprot=sp|Q9SLH7|PER20_ARATH Peroxidase 20;best_blast_hit_trembl_plants=tr|A0A151TJ00|A0A151TJ00_CAJCA Peroxidase LjG1.1_chr2 PGSB three_prime_UTR 91377995 91379185 . - . , Peroxidase;interpro_id=N.A.;gene_ontology_id=GO:0004601, GO:0005576, GO:0006979, GO:0016491, GO:0020037, GO:0042744, GO:0046872, GO:0055114, GO:0098869;best_blast_hit_tair=AT2G35380.1 Peroxidase superfamily protein;best_blast_hit_sprot=sp|Q9SLH7|PER20_ARATH Peroxidase 20;best_blast_hit_trembl_plants=tr|A0A151TJ00|A0A151TJ00_CAJCA Peroxidase LjG1.1_chr2 PGSB exon 91378688 91379115 . - . , Type I inositol-1,4,5-trisphosphate 5-phosphatase;interpro_id=IPR005135 (Endonuclease/exonuclease/phosphatase);gene_ontology_id=GO:0016787, GO:0046856;best_blast_hit_tair=AT4G18010.1 myo-inositol polyphosphate 5-phosphatase 2;best_blast_hit_sprot=sp|Q9FUR2|IP5P2_ARATH Type I inositol polyphosphate 5-phosphatase 2;best_blast_hit_trembl_plants=tr|A0A151TJ27|A0A151TJ27_CAJCA Type I inositol-1,4,5-trisphosphate 5-phosphatase 2 LjG1.1_chr2 PGSB exon 91381000 91381465 . - .	Peroxidase; TAIR: AT2G35380.1 Peroxidase superfamily protein; Swiss-Prot: sp|Q9SLH7|PER20_ARATH Peroxidase 20; TrEMBL-Plants: tr|A0A151TJ00|A0A151TJ00_CAJCA Peroxidase; Found in the gene: LotjaGi2g1v0416100, Type I inositol-1,4,5-trisphosphate 5-phosphatase; TAIR: AT4G18010.1 myo-inositol polyphosphate 5-phosphatase 2; Swiss-Prot: sp|Q9FUR2|IP5P2_ARATH Type I inositol polyphosphate 5-phosphatase 2; TrEMBL-Plants: tr|A0A151TJ27|A0A151TJ27_CAJCA Type I inositol-1,4,5-trisphosphate 5-phosphatase 2; Found in the gene: LotjaGi2g1v0416100	Exo_endo_phos2, PF22669.2
LotjaGi2g1v0416100	LjG1.1_chr2:91381647-91382874	LjG1.1_chr2:91381647-91382874	S5N4	LotjaGi2g1v0416100	Peroxidase;interpro_id=IPR010255 (Haem peroxidase);gene_ontology_id=GO:0004601, GO:0005576, GO:0006979, GO:0016491, GO:0020037, GO:0042744, GO:0046872, GO:0055114, GO:0098869;best_blast_hit_tair=AT2G35380.1 Peroxidase superfamily protein;best_blast_hit_sprot=sp|Q9SLH7|PER20_ARATH Peroxidase 20;best_blast_hit_trembl_plants=tr|A0A151TJ00|A0A151TJ00_CAJCA Peroxidase, Peroxidase;interpro_id=N.A.;gene_ontology_id=GO:0004601, GO:0005576, GO:0006979, GO:0016491, GO:0020037, GO:0042744, GO:0046872, GO:0055114, GO:0098869;best_blast_hit_tair=AT2G35380.1 Peroxidase superfamily protein;best_blast_hit_sprot=sp|Q9SLH7|PER20_ARATH Peroxidase 20;best_blast_hit_trembl_plants=tr|A0A151TJ00|A0A151TJ00_CAJCA Peroxidase, Type I inositol-1,4,5-trisphosphate 5-phosphatase;interpro_id=IPR005135 (Endonuclease/exonuclease/phosphatase);gene_ontology_id=GO:0016787, GO:0046856;best_blast_hit_tair=AT4G18010.1 myo-inositol polyphosphate 5-phosphatase 2;best_blast_hit_sprot=sp|Q9FUR2|IP5P2_ARATH Type I inositol polyphosphate 5-phosphatase 2;best_blast_hit_trembl_plants=tr|A0A151TJ27|A0A151TJ27_CAJCA Type I inositol-1,4,5-trisphosphate 5-phosphatase 2	circRNA,exon	-	LjG1.1_chr2	91381647	91382874	CIRI2,CIRI-full,CIRI-visJ,CIRI-visS,CLEAR	11	6_6_0	598	0.035	A00600:357:HTKFKDSXC:2:1665:18403:10254,A00600:357:HTKFKDSXC:2:1665:18647:10300,A00600:357:HTKFKDSXC:2:2324:14299:36526,A00600:357:HTKFKDSXC:3:1476:11586:23249,A00600:357:HTKFKDSXC:2:1519:18349:9502,A00600:357:HTKFKDSXC:2:1519:18258:13260,A00600:357:HTKFKDSXC:3:2456:32579:9596,A00600:357:HTKFKDSXC:2:1245:17626:13009,A00600:357:HTKFKDSXC:2:1272:3730:29810,A00600:357:HTKFKDSXC:2:1313:27742:4758,A00600:357:HTKFKDSXC:2:1360:17390:22717,	91381647:91381908,91382167:91382315,91382479:91382587,91382690:91382874,	91381647:91381908,	269	Break	91381647-91381908,0-0,91382869-91382874,	11	11		CIRI-visJ:stout_982:11/11,CIRI-visS:stout_1984:11/11	1	1	B1	LjG1.1_chr2:91381647-91382874_iso-B1	4	262,149,109,185	0,520,832,1043	11	LotjaGi2g1v0416100.1	LjG1.1_chr2:91381465-91381646|LjG1.1_chr2:91382874-91383325	1.58203	14.2543	0.11161	LotjaGi2g1v0416100, MSTRG.11751	LjG1.1_chr2	91377893	91389121	11229	-		GO:0004601, GO:0005576, GO:0006979, GO:0016491, GO:0016787, GO:0020037, GO:0042744, GO:0046856, GO:0046872, GO:0055114, GO:0098869	Peroxidase;interpro_id=IPR010255 (Haem peroxidase);gene_ontology_id=GO:0004601, GO:0005576, GO:0006979, GO:0016491, GO:0020037, GO:0042744, GO:0046872, GO:0055114, GO:0098869;best_blast_hit_tair=AT2G35380.1 Peroxidase superfamily protein;best_blast_hit_sprot=sp|Q9SLH7|PER20_ARATH Peroxidase 20;best_blast_hit_trembl_plants=tr|A0A151TJ00|A0A151TJ00_CAJCA Peroxidase LjG1.1_chr2 PGSB three_prime_UTR 91377893 91378687 . - . , Peroxidase;interpro_id=IPR010255 (Haem peroxidase);gene_ontology_id=GO:0004601, GO:0005576, GO:0006979, GO:0016491, GO:0020037, GO:0042744, GO:0046872, GO:0055114, GO:0098869;best_blast_hit_tair=AT2G35380.1 Peroxidase superfamily protein;best_blast_hit_sprot=sp|Q9SLH7|PER20_ARATH Peroxidase 20;best_blast_hit_trembl_plants=tr|A0A151TJ00|A0A151TJ00_CAJCA Peroxidase LjG1.1_chr2 PGSB three_prime_UTR 91377984 91378687 . - . , Peroxidase;interpro_id=IPR010255 (Haem peroxidase);gene_ontology_id=GO:0004601, GO:0005576, GO:0006979, GO:0016491, GO:0020037, GO:0042744, GO:0046872, GO:0055114, GO:0098869;best_blast_hit_tair=AT2G35380.1 Peroxidase superfamily protein;best_blast_hit_sprot=sp|Q9SLH7|PER20_ARATH Peroxidase 20;best_blast_hit_trembl_plants=tr|A0A151TJ00|A0A151TJ00_CAJCA Peroxidase LjG1.1_chr2 PGSB three_prime_UTR 91377995 91378687 . - . , Peroxidase;interpro_id=IPR010255 (Haem peroxidase);gene_ontology_id=GO:0004601, GO:0005576, GO:0006979, GO:0016491, GO:0020037, GO:0042744, GO:0046872, GO:0055114, GO:0098869;best_blast_hit_tair=AT2G35380.1 Peroxidase superfamily protein;best_blast_hit_sprot=sp|Q9SLH7|PER20_ARATH Peroxidase 20;best_blast_hit_trembl_plants=tr|A0A151TJ00|A0A151TJ00_CAJCA Peroxidase LjG1.1_chr2 PGSB three_prime_UTR 91377995 91379185 . - . , Peroxidase;interpro_id=N.A.;gene_ontology_id=GO:0004601, GO:0005576, GO:0006979, GO:0016491, GO:0020037, GO:0042744, GO:0046872, GO:0055114, GO:0098869;best_blast_hit_tair=AT2G35380.1 Peroxidase superfamily protein;best_blast_hit_sprot=sp|Q9SLH7|PER20_ARATH Peroxidase 20;best_blast_hit_trembl_plants=tr|A0A151TJ00|A0A151TJ00_CAJCA Peroxidase LjG1.1_chr2 PGSB exon 91378688 91379115 . - . , Type I inositol-1,4,5-trisphosphate 5-phosphatase;interpro_id=IPR005135 (Endonuclease/exonuclease/phosphatase);gene_ontology_id=GO:0016787, GO:0046856;best_blast_hit_tair=AT4G18010.1 myo-inositol polyphosphate 5-phosphatase 2;best_blast_hit_sprot=sp|Q9FUR2|IP5P2_ARATH Type I inositol polyphosphate 5-phosphatase 2;best_blast_hit_trembl_plants=tr|A0A151TJ27|A0A151TJ27_CAJCA Type I inositol-1,4,5-trisphosphate 5-phosphatase 2 LjG1.1_chr2 PGSB exon 91381000 91381465 . - .	Peroxidase; TAIR: AT2G35380.1 Peroxidase superfamily protein; Swiss-Prot: sp|Q9SLH7|PER20_ARATH Peroxidase 20; TrEMBL-Plants: tr|A0A151TJ00|A0A151TJ00_CAJCA Peroxidase; Found in the gene: LotjaGi2g1v0416100, Type I inositol-1,4,5-trisphosphate 5-phosphatase; TAIR: AT4G18010.1 myo-inositol polyphosphate 5-phosphatase 2; Swiss-Prot: sp|Q9FUR2|IP5P2_ARATH Type I inositol polyphosphate 5-phosphatase 2; TrEMBL-Plants: tr|A0A151TJ27|A0A151TJ27_CAJCA Type I inositol-1,4,5-trisphosphate 5-phosphatase 2; Found in the gene: LotjaGi2g1v0416100	Exo_endo_phos2, PF22669.2
LotjaGi2g1v0416100	LjG1.1_chr2:91381647-91382874	LjG1.1_chr2:91381647-91382874	S5N1	LotjaGi2g1v0416100	Peroxidase;interpro_id=IPR010255 (Haem peroxidase);gene_ontology_id=GO:0004601, GO:0005576, GO:0006979, GO:0016491, GO:0020037, GO:0042744, GO:0046872, GO:0055114, GO:0098869;best_blast_hit_tair=AT2G35380.1 Peroxidase superfamily protein;best_blast_hit_sprot=sp|Q9SLH7|PER20_ARATH Peroxidase 20;best_blast_hit_trembl_plants=tr|A0A151TJ00|A0A151TJ00_CAJCA Peroxidase, Peroxidase;interpro_id=N.A.;gene_ontology_id=GO:0004601, GO:0005576, GO:0006979, GO:0016491, GO:0020037, GO:0042744, GO:0046872, GO:0055114, GO:0098869;best_blast_hit_tair=AT2G35380.1 Peroxidase superfamily protein;best_blast_hit_sprot=sp|Q9SLH7|PER20_ARATH Peroxidase 20;best_blast_hit_trembl_plants=tr|A0A151TJ00|A0A151TJ00_CAJCA Peroxidase, Type I inositol-1,4,5-trisphosphate 5-phosphatase;interpro_id=IPR005135 (Endonuclease/exonuclease/phosphatase);gene_ontology_id=GO:0016787, GO:0046856;best_blast_hit_tair=AT4G18010.1 myo-inositol polyphosphate 5-phosphatase 2;best_blast_hit_sprot=sp|Q9FUR2|IP5P2_ARATH Type I inositol polyphosphate 5-phosphatase 2;best_blast_hit_trembl_plants=tr|A0A151TJ27|A0A151TJ27_CAJCA Type I inositol-1,4,5-trisphosphate 5-phosphatase 2	circRNA,exon	-	LjG1.1_chr2	91381647	91382874	CIRI2,CIRI-full,CIRI-visJ,CLEAR	2	2_2_0	489	0.008	A00600:357:HTKFKDSXC:3:2517:16731:14465,A00600:357:HTKFKDSXC:2:1618:4526:20196,	91381647:91381908,91382167:91382315,91382479:91382587,91382690:91382874,	91381647:91381908,	269	Break	91381647-91381908,0-0,91382869-91382874,	2	2		CIRI-visJ:stout_800:2/2	1	1	B1	LjG1.1_chr2:91381647-91382874_iso-B1	4	262,149,109,185	0,520,832,1043	2	LotjaGi2g1v0416100.1	LjG1.1_chr2:91381465-91381646|LjG1.1_chr2:91382874-91383325	0.314974	14.8825	0.0218213	LotjaGi2g1v0416100, MSTRG.11751	LjG1.1_chr2	91377893	91389121	11229	-		GO:0004601, GO:0005576, GO:0006979, GO:0016491, GO:0016787, GO:0020037, GO:0042744, GO:0046856, GO:0046872, GO:0055114, GO:0098869	Peroxidase;interpro_id=IPR010255 (Haem peroxidase);gene_ontology_id=GO:0004601, GO:0005576, GO:0006979, GO:0016491, GO:0020037, GO:0042744, GO:0046872, GO:0055114, GO:0098869;best_blast_hit_tair=AT2G35380.1 Peroxidase superfamily protein;best_blast_hit_sprot=sp|Q9SLH7|PER20_ARATH Peroxidase 20;best_blast_hit_trembl_plants=tr|A0A151TJ00|A0A151TJ00_CAJCA Peroxidase LjG1.1_chr2 PGSB three_prime_UTR 91377893 91378687 . - . , Peroxidase;interpro_id=IPR010255 (Haem peroxidase);gene_ontology_id=GO:0004601, GO:0005576, GO:0006979, GO:0016491, GO:0020037, GO:0042744, GO:0046872, GO:0055114, GO:0098869;best_blast_hit_tair=AT2G35380.1 Peroxidase superfamily protein;best_blast_hit_sprot=sp|Q9SLH7|PER20_ARATH Peroxidase 20;best_blast_hit_trembl_plants=tr|A0A151TJ00|A0A151TJ00_CAJCA Peroxidase LjG1.1_chr2 PGSB three_prime_UTR 91377984 91378687 . - . , Peroxidase;interpro_id=IPR010255 (Haem peroxidase);gene_ontology_id=GO:0004601, GO:0005576, GO:0006979, GO:0016491, GO:0020037, GO:0042744, GO:0046872, GO:0055114, GO:0098869;best_blast_hit_tair=AT2G35380.1 Peroxidase superfamily protein;best_blast_hit_sprot=sp|Q9SLH7|PER20_ARATH Peroxidase 20;best_blast_hit_trembl_plants=tr|A0A151TJ00|A0A151TJ00_CAJCA Peroxidase LjG1.1_chr2 PGSB three_prime_UTR 91377995 91378687 . - . , Peroxidase;interpro_id=IPR010255 (Haem peroxidase);gene_ontology_id=GO:0004601, GO:0005576, GO:0006979, GO:0016491, GO:0020037, GO:0042744, GO:0046872, GO:0055114, GO:0098869;best_blast_hit_tair=AT2G35380.1 Peroxidase superfamily protein;best_blast_hit_sprot=sp|Q9SLH7|PER20_ARATH Peroxidase 20;best_blast_hit_trembl_plants=tr|A0A151TJ00|A0A151TJ00_CAJCA Peroxidase LjG1.1_chr2 PGSB three_prime_UTR 91377995 91379185 . - . , Peroxidase;interpro_id=N.A.;gene_ontology_id=GO:0004601, GO:0005576, GO:0006979, GO:0016491, GO:0020037, GO:0042744, GO:0046872, GO:0055114, GO:0098869;best_blast_hit_tair=AT2G35380.1 Peroxidase superfamily protein;best_blast_hit_sprot=sp|Q9SLH7|PER20_ARATH Peroxidase 20;best_blast_hit_trembl_plants=tr|A0A151TJ00|A0A151TJ00_CAJCA Peroxidase LjG1.1_chr2 PGSB exon 91378688 91379115 . - . , Type I inositol-1,4,5-trisphosphate 5-phosphatase;interpro_id=IPR005135 (Endonuclease/exonuclease/phosphatase);gene_ontology_id=GO:0016787, GO:0046856;best_blast_hit_tair=AT4G18010.1 myo-inositol polyphosphate 5-phosphatase 2;best_blast_hit_sprot=sp|Q9FUR2|IP5P2_ARATH Type I inositol polyphosphate 5-phosphatase 2;best_blast_hit_trembl_plants=tr|A0A151TJ27|A0A151TJ27_CAJCA Type I inositol-1,4,5-trisphosphate 5-phosphatase 2 LjG1.1_chr2 PGSB exon 91381000 91381465 . - .	Peroxidase; TAIR: AT2G35380.1 Peroxidase superfamily protein; Swiss-Prot: sp|Q9SLH7|PER20_ARATH Peroxidase 20; TrEMBL-Plants: tr|A0A151TJ00|A0A151TJ00_CAJCA Peroxidase; Found in the gene: LotjaGi2g1v0416100, Type I inositol-1,4,5-trisphosphate 5-phosphatase; TAIR: AT4G18010.1 myo-inositol polyphosphate 5-phosphatase 2; Swiss-Prot: sp|Q9FUR2|IP5P2_ARATH Type I inositol polyphosphate 5-phosphatase 2; TrEMBL-Plants: tr|A0A151TJ27|A0A151TJ27_CAJCA Type I inositol-1,4,5-trisphosphate 5-phosphatase 2; Found in the gene: LotjaGi2g1v0416100	Exo_endo_phos2, PF22669.2
LotjaGi2g1v0416100	LjG1.1_chr2:91381647-91382315	LjG1.1_chr2:91381647-91382315	G5N1	LotjaGi2g1v0416100	Peroxidase;interpro_id=IPR010255 (Haem peroxidase);gene_ontology_id=GO:0004601, GO:0005576, GO:0006979, GO:0016491, GO:0020037, GO:0042744, GO:0046872, GO:0055114, GO:0098869;best_blast_hit_tair=AT2G35380.1 Peroxidase superfamily protein;best_blast_hit_sprot=sp|Q9SLH7|PER20_ARATH Peroxidase 20;best_blast_hit_trembl_plants=tr|A0A151TJ00|A0A151TJ00_CAJCA Peroxidase, Peroxidase;interpro_id=N.A.;gene_ontology_id=GO:0004601, GO:0005576, GO:0006979, GO:0016491, GO:0020037, GO:0042744, GO:0046872, GO:0055114, GO:0098869;best_blast_hit_tair=AT2G35380.1 Peroxidase superfamily protein;best_blast_hit_sprot=sp|Q9SLH7|PER20_ARATH Peroxidase 20;best_blast_hit_trembl_plants=tr|A0A151TJ00|A0A151TJ00_CAJCA Peroxidase, Type I inositol-1,4,5-trisphosphate 5-phosphatase;interpro_id=IPR005135 (Endonuclease/exonuclease/phosphatase);gene_ontology_id=GO:0016787, GO:0046856;best_blast_hit_tair=AT4G18010.1 myo-inositol polyphosphate 5-phosphatase 2;best_blast_hit_sprot=sp|Q9FUR2|IP5P2_ARATH Type I inositol polyphosphate 5-phosphatase 2;best_blast_hit_trembl_plants=tr|A0A151TJ27|A0A151TJ27_CAJCA Type I inositol-1,4,5-trisphosphate 5-phosphatase 2	circRNA,exon	-	LjG1.1_chr2	91381647	91382315	CIRI2,CIRI-full,CIRI-visJ,CLEAR	2	1_1_1	338	0.012	A00600:357:HTKFKDSXC:2:2614:2446:9706,A00600:357:HTKFKDSXC:2:2614:2474:10066,	91381647:91381908,91382167:91382315,	91381647:91381908,	268	Full	91381647-91381908,91382310-91382315,	2	2	CAGTTTTTACTTGATATGATTGTTGATTGATTCGCATCTTCAATAGGATGATAATATGTCGCCATCTTCATCAGTGAAAATCGCTGGGTGTACTGCTGCAGTATTAGTGAAATTCAGAGCTATTTTTAGCTTGCGTTGGTCAAACACTTCAACTTCAACCAAGAACATCGAACTAACAGGTCTATGATCAGAGATCCTAATTTCTGAACGTCCATATTCTAGTTGCTTAATTCCTTTCCCAAGCCATAATATACGATCACACGTTTAG	CIRI-visJ:stout_246:2/2	1	1	F1	LjG1.1_chr2:91381647-91382315_iso-F1	2	262,149	0,520	1	LotjaGi2g1v0416100.1	LjG1.1_chr2:91381465-91381646|LjG1.1_chr2:91382315-91382478	0.151274	11.9381	0.0134979	LotjaGi2g1v0416100, MSTRG.11751	LjG1.1_chr2	91377893	91389121	11229	-		GO:0004601, GO:0005576, GO:0006979, GO:0016491, GO:0016787, GO:0020037, GO:0042744, GO:0046856, GO:0046872, GO:0055114, GO:0098869	Peroxidase;interpro_id=IPR010255 (Haem peroxidase);gene_ontology_id=GO:0004601, GO:0005576, GO:0006979, GO:0016491, GO:0020037, GO:0042744, GO:0046872, GO:0055114, GO:0098869;best_blast_hit_tair=AT2G35380.1 Peroxidase superfamily protein;best_blast_hit_sprot=sp|Q9SLH7|PER20_ARATH Peroxidase 20;best_blast_hit_trembl_plants=tr|A0A151TJ00|A0A151TJ00_CAJCA Peroxidase LjG1.1_chr2 PGSB three_prime_UTR 91377893 91378687 . - . , Peroxidase;interpro_id=IPR010255 (Haem peroxidase);gene_ontology_id=GO:0004601, GO:0005576, GO:0006979, GO:0016491, GO:0020037, GO:0042744, GO:0046872, GO:0055114, GO:0098869;best_blast_hit_tair=AT2G35380.1 Peroxidase superfamily protein;best_blast_hit_sprot=sp|Q9SLH7|PER20_ARATH Peroxidase 20;best_blast_hit_trembl_plants=tr|A0A151TJ00|A0A151TJ00_CAJCA Peroxidase LjG1.1_chr2 PGSB three_prime_UTR 91377984 91378687 . - . , Peroxidase;interpro_id=IPR010255 (Haem peroxidase);gene_ontology_id=GO:0004601, GO:0005576, GO:0006979, GO:0016491, GO:0020037, GO:0042744, GO:0046872, GO:0055114, GO:0098869;best_blast_hit_tair=AT2G35380.1 Peroxidase superfamily protein;best_blast_hit_sprot=sp|Q9SLH7|PER20_ARATH Peroxidase 20;best_blast_hit_trembl_plants=tr|A0A151TJ00|A0A151TJ00_CAJCA Peroxidase LjG1.1_chr2 PGSB three_prime_UTR 91377995 91378687 . - . , Peroxidase;interpro_id=IPR010255 (Haem peroxidase);gene_ontology_id=GO:0004601, GO:0005576, GO:0006979, GO:0016491, GO:0020037, GO:0042744, GO:0046872, GO:0055114, GO:0098869;best_blast_hit_tair=AT2G35380.1 Peroxidase superfamily protein;best_blast_hit_sprot=sp|Q9SLH7|PER20_ARATH Peroxidase 20;best_blast_hit_trembl_plants=tr|A0A151TJ00|A0A151TJ00_CAJCA Peroxidase LjG1.1_chr2 PGSB three_prime_UTR 91377995 91379185 . - . , Peroxidase;interpro_id=N.A.;gene_ontology_id=GO:0004601, GO:0005576, GO:0006979, GO:0016491, GO:0020037, GO:0042744, GO:0046872, GO:0055114, GO:0098869;best_blast_hit_tair=AT2G35380.1 Peroxidase superfamily protein;best_blast_hit_sprot=sp|Q9SLH7|PER20_ARATH Peroxidase 20;best_blast_hit_trembl_plants=tr|A0A151TJ00|A0A151TJ00_CAJCA Peroxidase LjG1.1_chr2 PGSB exon 91378688 91379115 . - . , Type I inositol-1,4,5-trisphosphate 5-phosphatase;interpro_id=IPR005135 (Endonuclease/exonuclease/phosphatase);gene_ontology_id=GO:0016787, GO:0046856;best_blast_hit_tair=AT4G18010.1 myo-inositol polyphosphate 5-phosphatase 2;best_blast_hit_sprot=sp|Q9FUR2|IP5P2_ARATH Type I inositol polyphosphate 5-phosphatase 2;best_blast_hit_trembl_plants=tr|A0A151TJ27|A0A151TJ27_CAJCA Type I inositol-1,4,5-trisphosphate 5-phosphatase 2 LjG1.1_chr2 PGSB exon 91381000 91381465 . - .	Peroxidase; TAIR: AT2G35380.1 Peroxidase superfamily protein; Swiss-Prot: sp|Q9SLH7|PER20_ARATH Peroxidase 20; TrEMBL-Plants: tr|A0A151TJ00|A0A151TJ00_CAJCA Peroxidase; Found in the gene: LotjaGi2g1v0416100, Type I inositol-1,4,5-trisphosphate 5-phosphatase; TAIR: AT4G18010.1 myo-inositol polyphosphate 5-phosphatase 2; Swiss-Prot: sp|Q9FUR2|IP5P2_ARATH Type I inositol polyphosphate 5-phosphatase 2; TrEMBL-Plants: tr|A0A151TJ27|A0A151TJ27_CAJCA Type I inositol-1,4,5-trisphosphate 5-phosphatase 2; Found in the gene: LotjaGi2g1v0416100	Exo_endo_phos2, PF22669.2
LotjaGi2g1v0416100	LjG1.1_chr2:91381647-91382874	LjG1.1_chr2:91381647-91382874	S5N3	LotjaGi2g1v0416100	Peroxidase;interpro_id=IPR010255 (Haem peroxidase);gene_ontology_id=GO:0004601, GO:0005576, GO:0006979, GO:0016491, GO:0020037, GO:0042744, GO:0046872, GO:0055114, GO:0098869;best_blast_hit_tair=AT2G35380.1 Peroxidase superfamily protein;best_blast_hit_sprot=sp|Q9SLH7|PER20_ARATH Peroxidase 20;best_blast_hit_trembl_plants=tr|A0A151TJ00|A0A151TJ00_CAJCA Peroxidase, Peroxidase;interpro_id=N.A.;gene_ontology_id=GO:0004601, GO:0005576, GO:0006979, GO:0016491, GO:0020037, GO:0042744, GO:0046872, GO:0055114, GO:0098869;best_blast_hit_tair=AT2G35380.1 Peroxidase superfamily protein;best_blast_hit_sprot=sp|Q9SLH7|PER20_ARATH Peroxidase 20;best_blast_hit_trembl_plants=tr|A0A151TJ00|A0A151TJ00_CAJCA Peroxidase, Type I inositol-1,4,5-trisphosphate 5-phosphatase;interpro_id=IPR005135 (Endonuclease/exonuclease/phosphatase);gene_ontology_id=GO:0016787, GO:0046856;best_blast_hit_tair=AT4G18010.1 myo-inositol polyphosphate 5-phosphatase 2;best_blast_hit_sprot=sp|Q9FUR2|IP5P2_ARATH Type I inositol polyphosphate 5-phosphatase 2;best_blast_hit_trembl_plants=tr|A0A151TJ27|A0A151TJ27_CAJCA Type I inositol-1,4,5-trisphosphate 5-phosphatase 2	circRNA,exon	-	LjG1.1_chr2	91381647	91382874	CIRI2,CIRI-full,CIRI-visJ,CLEAR	3	3_3_0	409	0.014	A00600:357:HTKFKDSXC:3:1536:9561:10535,A00600:357:HTKFKDSXC:3:1157:27145:7576,A00600:357:HTKFKDSXC:2:1656:20509:24455,	91381647:91381908,91382167:91382315,91382479:91382587,91382690:91382874,	91381647:91381908,	269	Break	91381647-91381908,0-0,91382869-91382874,	3	3		CIRI-visJ:stout_702:3/3	1	1	B1	LjG1.1_chr2:91381647-91382874_iso-B1	4	262,149,109,185	0,520,832,1043	3	LotjaGi2g1v0416100.1	LjG1.1_chr2:91381465-91381646|LjG1.1_chr2:91382874-91383325	0.770947	22.593	0.0345505	LotjaGi2g1v0416100, MSTRG.11751	LjG1.1_chr2	91377893	91389121	11229	-		GO:0004601, GO:0005576, GO:0006979, GO:0016491, GO:0016787, GO:0020037, GO:0042744, GO:0046856, GO:0046872, GO:0055114, GO:0098869	Peroxidase;interpro_id=IPR010255 (Haem peroxidase);gene_ontology_id=GO:0004601, GO:0005576, GO:0006979, GO:0016491, GO:0020037, GO:0042744, GO:0046872, GO:0055114, GO:0098869;best_blast_hit_tair=AT2G35380.1 Peroxidase superfamily protein;best_blast_hit_sprot=sp|Q9SLH7|PER20_ARATH Peroxidase 20;best_blast_hit_trembl_plants=tr|A0A151TJ00|A0A151TJ00_CAJCA Peroxidase LjG1.1_chr2 PGSB three_prime_UTR 91377893 91378687 . - . , Peroxidase;interpro_id=IPR010255 (Haem peroxidase);gene_ontology_id=GO:0004601, GO:0005576, GO:0006979, GO:0016491, GO:0020037, GO:0042744, GO:0046872, GO:0055114, GO:0098869;best_blast_hit_tair=AT2G35380.1 Peroxidase superfamily protein;best_blast_hit_sprot=sp|Q9SLH7|PER20_ARATH Peroxidase 20;best_blast_hit_trembl_plants=tr|A0A151TJ00|A0A151TJ00_CAJCA Peroxidase LjG1.1_chr2 PGSB three_prime_UTR 91377984 91378687 . - . , Peroxidase;interpro_id=IPR010255 (Haem peroxidase);gene_ontology_id=GO:0004601, GO:0005576, GO:0006979, GO:0016491, GO:0020037, GO:0042744, GO:0046872, GO:0055114, GO:0098869;best_blast_hit_tair=AT2G35380.1 Peroxidase superfamily protein;best_blast_hit_sprot=sp|Q9SLH7|PER20_ARATH Peroxidase 20;best_blast_hit_trembl_plants=tr|A0A151TJ00|A0A151TJ00_CAJCA Peroxidase LjG1.1_chr2 PGSB three_prime_UTR 91377995 91378687 . - . , Peroxidase;interpro_id=IPR010255 (Haem peroxidase);gene_ontology_id=GO:0004601, GO:0005576, GO:0006979, GO:0016491, GO:0020037, GO:0042744, GO:0046872, GO:0055114, GO:0098869;best_blast_hit_tair=AT2G35380.1 Peroxidase superfamily protein;best_blast_hit_sprot=sp|Q9SLH7|PER20_ARATH Peroxidase 20;best_blast_hit_trembl_plants=tr|A0A151TJ00|A0A151TJ00_CAJCA Peroxidase LjG1.1_chr2 PGSB three_prime_UTR 91377995 91379185 . - . , Peroxidase;interpro_id=N.A.;gene_ontology_id=GO:0004601, GO:0005576, GO:0006979, GO:0016491, GO:0020037, GO:0042744, GO:0046872, GO:0055114, GO:0098869;best_blast_hit_tair=AT2G35380.1 Peroxidase superfamily protein;best_blast_hit_sprot=sp|Q9SLH7|PER20_ARATH Peroxidase 20;best_blast_hit_trembl_plants=tr|A0A151TJ00|A0A151TJ00_CAJCA Peroxidase LjG1.1_chr2 PGSB exon 91378688 91379115 . - . , Type I inositol-1,4,5-trisphosphate 5-phosphatase;interpro_id=IPR005135 (Endonuclease/exonuclease/phosphatase);gene_ontology_id=GO:0016787, GO:0046856;best_blast_hit_tair=AT4G18010.1 myo-inositol polyphosphate 5-phosphatase 2;best_blast_hit_sprot=sp|Q9FUR2|IP5P2_ARATH Type I inositol polyphosphate 5-phosphatase 2;best_blast_hit_trembl_plants=tr|A0A151TJ27|A0A151TJ27_CAJCA Type I inositol-1,4,5-trisphosphate 5-phosphatase 2 LjG1.1_chr2 PGSB exon 91381000 91381465 . - .	Peroxidase; TAIR: AT2G35380.1 Peroxidase superfamily protein; Swiss-Prot: sp|Q9SLH7|PER20_ARATH Peroxidase 20; TrEMBL-Plants: tr|A0A151TJ00|A0A151TJ00_CAJCA Peroxidase; Found in the gene: LotjaGi2g1v0416100, Type I inositol-1,4,5-trisphosphate 5-phosphatase; TAIR: AT4G18010.1 myo-inositol polyphosphate 5-phosphatase 2; Swiss-Prot: sp|Q9FUR2|IP5P2_ARATH Type I inositol polyphosphate 5-phosphatase 2; TrEMBL-Plants: tr|A0A151TJ27|A0A151TJ27_CAJCA Type I inositol-1,4,5-trisphosphate 5-phosphatase 2; Found in the gene: LotjaGi2g1v0416100	Exo_endo_phos2, PF22669.2
LotjaGi2g1v0416100	LjG1.1_chr2:91381647-91382587	LjG1.1_chr2:91381647-91382587	C5N3	LotjaGi2g1v0416100	Peroxidase;interpro_id=IPR010255 (Haem peroxidase);gene_ontology_id=GO:0004601, GO:0005576, GO:0006979, GO:0016491, GO:0020037, GO:0042744, GO:0046872, GO:0055114, GO:0098869;best_blast_hit_tair=AT2G35380.1 Peroxidase superfamily protein;best_blast_hit_sprot=sp|Q9SLH7|PER20_ARATH Peroxidase 20;best_blast_hit_trembl_plants=tr|A0A151TJ00|A0A151TJ00_CAJCA Peroxidase, Peroxidase;interpro_id=N.A.;gene_ontology_id=GO:0004601, GO:0005576, GO:0006979, GO:0016491, GO:0020037, GO:0042744, GO:0046872, GO:0055114, GO:0098869;best_blast_hit_tair=AT2G35380.1 Peroxidase superfamily protein;best_blast_hit_sprot=sp|Q9SLH7|PER20_ARATH Peroxidase 20;best_blast_hit_trembl_plants=tr|A0A151TJ00|A0A151TJ00_CAJCA Peroxidase, Type I inositol-1,4,5-trisphosphate 5-phosphatase;interpro_id=IPR005135 (Endonuclease/exonuclease/phosphatase);gene_ontology_id=GO:0016787, GO:0046856;best_blast_hit_tair=AT4G18010.1 myo-inositol polyphosphate 5-phosphatase 2;best_blast_hit_sprot=sp|Q9FUR2|IP5P2_ARATH Type I inositol polyphosphate 5-phosphatase 2;best_blast_hit_trembl_plants=tr|A0A151TJ27|A0A151TJ27_CAJCA Type I inositol-1,4,5-trisphosphate 5-phosphatase 2	circRNA	-	LjG1.1_chr2	91381647	91382587	CLEAR																			3	262,149,109	0,520,832	2	LotjaGi2g1v0416100.1	LjG1.1_chr2:91381465-91381646|LjG1.1_chr2:91382587-91382689	0.448524	32.4619	0.0141206	LotjaGi2g1v0416100, MSTRG.11751	LjG1.1_chr2	91377893	91389121	11229	-		GO:0004601, GO:0005576, GO:0006979, GO:0016491, GO:0016787, GO:0020037, GO:0042744, GO:0046856, GO:0046872, GO:0055114, GO:0098869	Peroxidase;interpro_id=IPR010255 (Haem peroxidase);gene_ontology_id=GO:0004601, GO:0005576, GO:0006979, GO:0016491, GO:0020037, GO:0042744, GO:0046872, GO:0055114, GO:0098869;best_blast_hit_tair=AT2G35380.1 Peroxidase superfamily protein;best_blast_hit_sprot=sp|Q9SLH7|PER20_ARATH Peroxidase 20;best_blast_hit_trembl_plants=tr|A0A151TJ00|A0A151TJ00_CAJCA Peroxidase LjG1.1_chr2 PGSB three_prime_UTR 91377893 91378687 . - . , Peroxidase;interpro_id=IPR010255 (Haem peroxidase);gene_ontology_id=GO:0004601, GO:0005576, GO:0006979, GO:0016491, GO:0020037, GO:0042744, GO:0046872, GO:0055114, GO:0098869;best_blast_hit_tair=AT2G35380.1 Peroxidase superfamily protein;best_blast_hit_sprot=sp|Q9SLH7|PER20_ARATH Peroxidase 20;best_blast_hit_trembl_plants=tr|A0A151TJ00|A0A151TJ00_CAJCA Peroxidase LjG1.1_chr2 PGSB three_prime_UTR 91377984 91378687 . - . , Peroxidase;interpro_id=IPR010255 (Haem peroxidase);gene_ontology_id=GO:0004601, GO:0005576, GO:0006979, GO:0016491, GO:0020037, GO:0042744, GO:0046872, GO:0055114, GO:0098869;best_blast_hit_tair=AT2G35380.1 Peroxidase superfamily protein;best_blast_hit_sprot=sp|Q9SLH7|PER20_ARATH Peroxidase 20;best_blast_hit_trembl_plants=tr|A0A151TJ00|A0A151TJ00_CAJCA Peroxidase LjG1.1_chr2 PGSB three_prime_UTR 91377995 91378687 . - . , Peroxidase;interpro_id=IPR010255 (Haem peroxidase);gene_ontology_id=GO:0004601, GO:0005576, GO:0006979, GO:0016491, GO:0020037, GO:0042744, GO:0046872, GO:0055114, GO:0098869;best_blast_hit_tair=AT2G35380.1 Peroxidase superfamily protein;best_blast_hit_sprot=sp|Q9SLH7|PER20_ARATH Peroxidase 20;best_blast_hit_trembl_plants=tr|A0A151TJ00|A0A151TJ00_CAJCA Peroxidase LjG1.1_chr2 PGSB three_prime_UTR 91377995 91379185 . - . , Peroxidase;interpro_id=N.A.;gene_ontology_id=GO:0004601, GO:0005576, GO:0006979, GO:0016491, GO:0020037, GO:0042744, GO:0046872, GO:0055114, GO:0098869;best_blast_hit_tair=AT2G35380.1 Peroxidase superfamily protein;best_blast_hit_sprot=sp|Q9SLH7|PER20_ARATH Peroxidase 20;best_blast_hit_trembl_plants=tr|A0A151TJ00|A0A151TJ00_CAJCA Peroxidase LjG1.1_chr2 PGSB exon 91378688 91379115 . - . , Type I inositol-1,4,5-trisphosphate 5-phosphatase;interpro_id=IPR005135 (Endonuclease/exonuclease/phosphatase);gene_ontology_id=GO:0016787, GO:0046856;best_blast_hit_tair=AT4G18010.1 myo-inositol polyphosphate 5-phosphatase 2;best_blast_hit_sprot=sp|Q9FUR2|IP5P2_ARATH Type I inositol polyphosphate 5-phosphatase 2;best_blast_hit_trembl_plants=tr|A0A151TJ27|A0A151TJ27_CAJCA Type I inositol-1,4,5-trisphosphate 5-phosphatase 2 LjG1.1_chr2 PGSB exon 91381000 91381465 . - .	Peroxidase; TAIR: AT2G35380.1 Peroxidase superfamily protein; Swiss-Prot: sp|Q9SLH7|PER20_ARATH Peroxidase 20; TrEMBL-Plants: tr|A0A151TJ00|A0A151TJ00_CAJCA Peroxidase; Found in the gene: LotjaGi2g1v0416100, Type I inositol-1,4,5-trisphosphate 5-phosphatase; TAIR: AT4G18010.1 myo-inositol polyphosphate 5-phosphatase 2; Swiss-Prot: sp|Q9FUR2|IP5P2_ARATH Type I inositol polyphosphate 5-phosphatase 2; TrEMBL-Plants: tr|A0A151TJ27|A0A151TJ27_CAJCA Type I inositol-1,4,5-trisphosphate 5-phosphatase 2; Found in the gene: LotjaGi2g1v0416100	Exo_endo_phos2, PF22669.2
LotjaGi2g1v0416300	LjG1.1_chr2:91404743-91404913	LjG1.1_chr2:91404743-91404913	G3R3	LotjaGi2g1v0416300	Two-component response regulator-like protein;interpro_id=IPR009057 (Homeobox domain-like), IPR011006 (CheY-like superfamily);gene_ontology_id=GO:0000160, GO:0003677, GO:0005634, GO:0006351, GO:0006355;best_blast_hit_tair=AT4G18020.1 CheY-like two-component responsive regulator family protein;best_blast_hit_sprot=sp|Q6LA43|APRR2_ARATH Two-component response regulator-like APRR2;best_blast_hit_trembl_plants=tr|A0A0B2SEA7|A0A0B2SEA7_GLYSO Two-component response regulator-like APRR2	ciRNA	-	LjG1.1_chr2	91404743	91404913	CLEAR																			1	171	0	1	LotjaGi2g1v0416300.1	LjG1.1_chr2:91404597-91404913	0.169806	2.1303	0.08401	LotjaGi2g1v0416300, MSTRG.11751	LjG1.1_chr2	91400509	91411214	10706	-		GO:0000160, GO:0003677, GO:0005634, GO:0006351, GO:0006355	Two-component response regulator-like protein;interpro_id=IPR009057 (Homeobox domain-like), IPR011006 (CheY-like superfamily);gene_ontology_id=GO:0000160, GO:0003677, GO:0005634, GO:0006351, GO:0006355;best_blast_hit_tair=AT4G18020.1 CheY-like two-component responsive regulator family protein;best_blast_hit_sprot=sp|Q6LA43|APRR2_ARATH Two-component response regulator-like APRR2;best_blast_hit_trembl_plants=tr|A0A0B2SEA7|A0A0B2SEA7_GLYSO Two-component response regulator-like APRR2 LjG1.1_chr2 PGSB three_prime_UTR 91400223 91400481 . - . , Two-component response regulator-like protein;interpro_id=IPR009057 (Homeobox domain-like), IPR011006 (CheY-like superfamily);gene_ontology_id=GO:0000160, GO:0003677, GO:0005634, GO:0006351, GO:0006355;best_blast_hit_tair=AT4G18020.1 CheY-like two-component responsive regulator family protein;best_blast_hit_sprot=sp|Q6LA43|APRR2_ARATH Two-component response regulator-like APRR2;best_blast_hit_trembl_plants=tr|A0A0B2SEA7|A0A0B2SEA7_GLYSO Two-component response regulator-like APRR2 LjG1.1_chr2 PGSB three_prime_UTR 91400599 91401067 . - .	Two-component response regulator-like protein; TAIR: AT4G18020.1 CheY-like two-component responsive regulator family protein; Swiss-Prot: sp|Q6LA43|APRR2_ARATH Two-component response regulator-like APRR2; TrEMBL-Plants: tr|A0A0B2SEA7|A0A0B2SEA7_GLYSO Two-component response regulator-like APRR2; Found in the gene: LotjaGi2g1v0416300
LotjaGi2g1v0416600	LjG1.1_chr2:91448283-91448379	LjG1.1_chr2:91448283-91448379	C5R2	LotjaGi2g1v0416600	Phosphoglucosamine mutase;interpro_id=IPR005843 (Alpha-D-phosphohexomutase%2C C-terminal), IPR016055 (Alpha-D-phosphohexomutase%2C alpha/beta/alpha I/II/III);gene_ontology_id=GO:0004610, GO:0005975, GO:0006048, GO:0016853, GO:0016868, GO:0046872, GO:0071704;best_blast_hit_tair=AT5G18070.1 phosphoglucosamine mutase-like protein;best_blast_hit_sprot=sp|P57750|AGM1_ARATH Phosphoacetylglucosamine mutase;best_blast_hit_trembl_plants=tr|G7JZT7|G7JZT7_MEDTR Phosphogluco-mutase			LjG1.1_chr2	91448283	91448379	CIRI-full,CIRI-visS						91448283:91448379,91448283:91448379,91448283:91448379,	91448283:91448379,	97	Full	91448283-91448379,	1	1	GTTAAAGTTGCGGACAGAACTGCCGTGATTACAGCAAATGCAGAAACTGTAGTTGTCAGCCCTCCTGGTCTACAAGACGCCATTGATGCAGAAACTG	CIRI-visS:stout_896:1/1	1	1	F1	LjG1.1_chr2:91448283-91448379_iso-F1										LotjaGi2g1v0416600, MSTRG.11755	LjG1.1_chr2	91444262	91452085	7824	+		GO:0004610, GO:0005975, GO:0006048, GO:0016853, GO:0016868, GO:0046872, GO:0071704	Phosphoglucosamine mutase;interpro_id=IPR005843 (Alpha-D-phosphohexomutase%2C C-terminal), IPR016055 (Alpha-D-phosphohexomutase%2C alpha/beta/alpha I/II/III);gene_ontology_id=GO:0004610, GO:0005975, GO:0006048, GO:0016853, GO:0016868, GO:0046872, GO:0071704;best_blast_hit_tair=AT5G18070.1 phosphoglucosamine mutase-like protein;best_blast_hit_sprot=sp|P57750|AGM1_ARATH Phosphoacetylglucosamine mutase;best_blast_hit_trembl_plants=tr|G7JZT7|G7JZT7_MEDTR Phosphogluco-mutase LjG1.1_chr2 PGSB five_prime_UTR 91444262 91445534 . + . , Phosphoglucosamine mutase;interpro_id=IPR005843 (Alpha-D-phosphohexomutase%2C C-terminal), IPR016055 (Alpha-D-phosphohexomutase%2C alpha/beta/alpha I/II/III);gene_ontology_id=GO:0004610, GO:0005975, GO:0006048, GO:0016853, GO:0016868, GO:0046872, GO:0071704;best_blast_hit_tair=AT5G18070.1 phosphoglucosamine mutase-like protein;best_blast_hit_sprot=sp|P57750|AGM1_ARATH Phosphoacetylglucosamine mutase;best_blast_hit_trembl_plants=tr|G7JZT7|G7JZT7_MEDTR Phosphogluco-mutase LjG1.1_chr2 PGSB exon 91445535 91445595 . + .	Phosphoglucosamine mutase; TAIR: AT5G18070.1 phosphoglucosamine mutase-like protein; Swiss-Prot: sp|P57750|AGM1_ARATH Phosphoacetylglucosamine mutase; TrEMBL-Plants: tr|G7JZT7|G7JZT7_MEDTR Phosphogluco-mutase; Found in the gene: LotjaGi2g1v0416600	AMG1_II, AMG1_III, PF00408.26, PF02878.22, PF21404.3, PF21405.3, PGM_PMM_I, PGM_PMM_IV
LotjaGi2g1v0416800	LjG1.1_chr2:91465869-91467598	LjG1.1_chr2:91465869-91467598	S5N2	LotjaGi2g1v0416800	Protein AIG1;interpro_id=IPR027417 (P-loop containing nucleoside triphosphate hydrolase);gene_ontology_id=N.A.;best_blast_hit_tair=AT1G33970.1 P-loop containing nucleoside triphosphate hydrolases superfamily protein;best_blast_hit_sprot=sp|F4HT21|IAN9_ARATH Immune-associated nucleotide-binding protein 9;best_blast_hit_trembl_plants=tr|I3SDB7|I3SDB7_LOTJA Uncharacterized protein	circRNA	+	LjG1.1_chr2	91465869	91467598	CLEAR																			4	234,278,165,135	0,329,1344,1595	1	LotjaGi2g1v0416800.1	LjG1.1_chr2:91465373-91465868|LjG1.1_chr2:91467598-91468493	0.231678	25.0675	0.00963722	LotjaGi2g1v0416800, MSTRG.11759	LjG1.1_chr2	91465077	91470115	5039	+		GO:0005525	Protein AIG1;interpro_id=IPR027417 (P-loop containing nucleoside triphosphate hydrolase);gene_ontology_id=N.A.;best_blast_hit_tair=AT1G33970.1 P-loop containing nucleoside triphosphate hydrolases superfamily protein;best_blast_hit_sprot=sp|F4HT21|IAN9_ARATH Immune-associated nucleotide-binding protein 9;best_blast_hit_trembl_plants=tr|I3SDB7|I3SDB7_LOTJA Uncharacterized protein LjG1.1_chr2 PGSB exon 91465077 91465373 . + .	Protein AIG1; TAIR: AT1G33970.1 P-loop containing nucleoside triphosphate hydrolases superfamily protein; Swiss-Prot: sp|F4HT21|IAN9_ARATH Immune-associated nucleotide-binding protein 9; TrEMBL-Plants: tr|I3SDB7|I3SDB7_LOTJA Uncharacterized protein; Found in the gene: LotjaGi2g1v0416800
LotjaGi2g1v0417000	LjG1.1_chr2:91468494-91484544	LjG1.1_chr2:91468494-91484544	C5N4	LotjaGi2g1v0416800	Protein AIG1;interpro_id=IPR027417 (P-loop containing nucleoside triphosphate hydrolase);gene_ontology_id=N.A.;best_blast_hit_tair=AT1G33970.1 P-loop containing nucleoside triphosphate hydrolases superfamily protein;best_blast_hit_sprot=sp|F4HT21|IAN9_ARATH Immune-associated nucleotide-binding protein 9;best_blast_hit_trembl_plants=tr|I3SDB7|I3SDB7_LOTJA Uncharacterized protein	intergenic_region	+	LjG1.1_chr2	91468494	91484544	CIRI2,CIRI-full,CIRI-visJ,CIRI-visS	3	1_1_2	297	0.02	A00600:357:HTKFKDSXC:2:2227:1470:28401,A00600:357:HTKFKDSXC:2:2332:29622:23766,A00600:357:HTKFKDSXC:2:1655:22299:29841,	91468494:91469551,91478943:91479463,91479279:91479463,91479287:91479463,91479540:91479801,91479891:91480042,91480209:91480220,91480209:91480323,91480382:91480416,91480596:91480621,91481271:91481604,91482393:91482543,91482880:91483121,91483200:91483477,91484164:91484328,91484422:91484544,	91484422:91484544,91484164:91484328,	295	Break	91468494-91468499,0-0,91484164-91484328,91484422-91484544,	3	3		CIRI-visJ:stout_290:3/3,CIRI-visS:stout_414:3/3	1	1	B1	LjG1.1_chr2:91468494-91484544_iso-B1										LotjaGi2g1v0416800, LotjaGi2g1v0417000, MSTRG.11759	LjG1.1_chr2	91482393	91488331	5939	+		GO:0000166, GO:0003924, GO:0005525, GO:0005622, GO:0005737, GO:0006400, GO:0008033, GO:0016787, GO:0046872	tRNA modification GTPase MnmE;interpro_id=IPR027417 (P-loop containing nucleoside triphosphate hydrolase);gene_ontology_id=GO:0000166, GO:0003924, GO:0005525, GO:0005622, GO:0005737, GO:0006400, GO:0008033, GO:0016787, GO:0046872;best_blast_hit_tair=AT1G33970.1 P-loop containing nucleoside triphosphate hydrolases superfamily protein;best_blast_hit_sprot=sp|F4HT21|IAN9_ARATH Immune-associated nucleotide-binding protein 9;best_blast_hit_trembl_plants=tr|I3SDB7|I3SDB7_LOTJA Uncharacterized protein LjG1.1_chr2 PGSB exon 91482393 91482543 . + .	tRNA modification GTPase MnmE; TAIR: AT1G33970.1 P-loop containing nucleoside triphosphate hydrolases superfamily protein; Swiss-Prot: sp|F4HT21|IAN9_ARATH Immune-associated nucleotide-binding protein 9; TrEMBL-Plants: tr|I3SDB7|I3SDB7_LOTJA Uncharacterized protein; Found in the gene: LotjaGi2g1v0417000	AIG1, PF04548.22, PF09416.16, UPF1_Zn_bind
LotjaGi2g1v0417100	LjG1.1_chr2:91497023-91498381	LjG1.1_chr2:91497023-91498381	C3N4	LotjaGi2g1v0417100	Regulator of nonsense transcripts 1-like protein;interpro_id=IPR006935 (Helicase/UvrB%2C N-terminal), IPR018999 (RNA helicase UPF1%2C UPF2-interacting domain), IPR027417 (P-loop containing nucleoside triphosphate hydrolase);gene_ontology_id=GO:0000184, GO:0003677, GO:0004386, GO:0005524, GO:0005737, GO:0008270, GO:0016787;best_blast_hit_tair=AT5G47010.1 RNA helicase;best_blast_hit_sprot=sp|Q9FJR0|RENT1_ARATH Regulator of nonsense transcripts 1 homolog;best_blast_hit_trembl_plants=tr|I1J9N5|I1J9N5_SOYBN Uncharacterized protein	circRNA	+	LjG1.1_chr2	91497023	91498381	CLEAR																			6	129,156,114,99,78,135	0,294,638,834,1009,1224	1	LotjaGi2g1v0417100.1	LjG1.1_chr2:91496949-91497022|LjG1.1_chr2:91498381-91498729	0.121361	28.3725	0.00462824	LotjaGi2g1v0417100, MSTRG.11759	LjG1.1_chr2	91490178	91502297	12120	+		GO:0000184, GO:0003677, GO:0004386, GO:0005524, GO:0005737, GO:0008270, GO:0016787	Regulator of nonsense transcripts 1-like protein;interpro_id=IPR006935 (Helicase/UvrB%2C N-terminal), IPR018999 (RNA helicase UPF1%2C UPF2-interacting domain), IPR027417 (P-loop containing nucleoside triphosphate hydrolase);gene_ontology_id=GO:0000184, GO:0003677, GO:0004386, GO:0005524, GO:0005737, GO:0008270, GO:0016787;best_blast_hit_tair=AT5G47010.1 RNA helicase;best_blast_hit_sprot=sp|Q9FJR0|RENT1_ARATH Regulator of nonsense transcripts 1 homolog;best_blast_hit_trembl_plants=tr|I1J9N5|I1J9N5_SOYBN Uncharacterized protein LjG1.1_chr2 PGSB five_prime_UTR 91490178 91490421 . + .	Regulator of nonsense transcripts 1-like protein; TAIR: AT5G47010.1 RNA helicase; Swiss-Prot: sp|Q9FJR0|RENT1_ARATH Regulator of nonsense transcripts 1 homolog; TrEMBL-Plants: tr|I1J9N5|I1J9N5_SOYBN Uncharacterized protein; Found in the gene: LotjaGi2g1v0417100
LotjaGi2g1v0417100	LjG1.1_chr2:91497317-91497472	LjG1.1_chr2:91497317-91497472	S5N4	LotjaGi2g1v0417100	Regulator of nonsense transcripts 1-like protein;interpro_id=IPR006935 (Helicase/UvrB%2C N-terminal), IPR018999 (RNA helicase UPF1%2C UPF2-interacting domain), IPR027417 (P-loop containing nucleoside triphosphate hydrolase);gene_ontology_id=GO:0000184, GO:0003677, GO:0004386, GO:0005524, GO:0005737, GO:0008270, GO:0016787;best_blast_hit_tair=AT5G47010.1 RNA helicase;best_blast_hit_sprot=sp|Q9FJR0|RENT1_ARATH Regulator of nonsense transcripts 1 homolog;best_blast_hit_trembl_plants=tr|I1J9N5|I1J9N5_SOYBN Uncharacterized protein			LjG1.1_chr2	91497317	91497472	CIRI-full,CIRI-visS						91497317:91497472,	91497317:91497472,	156	Full	91497317-91497472,	1	1	GTTCAGTACCGTATGCATCCATGCCTTTCAGAATTTCCCTCAAACAGCTTTTACGAAGGCACTCTGCAAAATGGAGTCACTGTTAATGAAAGGCAATCTTCAGGAATTGATTTCCCATGGCCTGTACCAAACCGTCCCATGCTTTTTTATGTTCAG	CIRI-visS:stout_107:1/1	1	1	F1	LjG1.1_chr2:91497317-91497472_iso-F1										LotjaGi2g1v0417100, MSTRG.11759	LjG1.1_chr2	91490178	91502297	12120	+		GO:0000184, GO:0003677, GO:0004386, GO:0005524, GO:0005737, GO:0008270, GO:0016787	Regulator of nonsense transcripts 1-like protein;interpro_id=IPR006935 (Helicase/UvrB%2C N-terminal), IPR018999 (RNA helicase UPF1%2C UPF2-interacting domain), IPR027417 (P-loop containing nucleoside triphosphate hydrolase);gene_ontology_id=GO:0000184, GO:0003677, GO:0004386, GO:0005524, GO:0005737, GO:0008270, GO:0016787;best_blast_hit_tair=AT5G47010.1 RNA helicase;best_blast_hit_sprot=sp|Q9FJR0|RENT1_ARATH Regulator of nonsense transcripts 1 homolog;best_blast_hit_trembl_plants=tr|I1J9N5|I1J9N5_SOYBN Uncharacterized protein LjG1.1_chr2 PGSB five_prime_UTR 91490178 91490421 . + .	Regulator of nonsense transcripts 1-like protein; TAIR: AT5G47010.1 RNA helicase; Swiss-Prot: sp|Q9FJR0|RENT1_ARATH Regulator of nonsense transcripts 1 homolog; TrEMBL-Plants: tr|I1J9N5|I1J9N5_SOYBN Uncharacterized protein; Found in the gene: LotjaGi2g1v0417100
LotjaGi2g1v0417100	LjG1.1_chr2:91497023-91497774	LjG1.1_chr2:91497023-91497774	G5R1	LotjaGi2g1v0417100	Regulator of nonsense transcripts 1-like protein;interpro_id=IPR006935 (Helicase/UvrB%2C N-terminal), IPR018999 (RNA helicase UPF1%2C UPF2-interacting domain), IPR027417 (P-loop containing nucleoside triphosphate hydrolase);gene_ontology_id=GO:0000184, GO:0003677, GO:0004386, GO:0005524, GO:0005737, GO:0008270, GO:0016787;best_blast_hit_tair=AT5G47010.1 RNA helicase;best_blast_hit_sprot=sp|Q9FJR0|RENT1_ARATH Regulator of nonsense transcripts 1 homolog;best_blast_hit_trembl_plants=tr|I1J9N5|I1J9N5_SOYBN Uncharacterized protein	circRNA	+	LjG1.1_chr2	91497023	91497774	CLEAR																			3	129,156,114	0,294,638	1	LotjaGi2g1v0417100.1	LjG1.1_chr2:91496949-91497022|LjG1.1_chr2:91497774-91497856	0.223731	65.2654	0.00358068	LotjaGi2g1v0417100, MSTRG.11759	LjG1.1_chr2	91490178	91502297	12120	+		GO:0000184, GO:0003677, GO:0004386, GO:0005524, GO:0005737, GO:0008270, GO:0016787	Regulator of nonsense transcripts 1-like protein;interpro_id=IPR006935 (Helicase/UvrB%2C N-terminal), IPR018999 (RNA helicase UPF1%2C UPF2-interacting domain), IPR027417 (P-loop containing nucleoside triphosphate hydrolase);gene_ontology_id=GO:0000184, GO:0003677, GO:0004386, GO:0005524, GO:0005737, GO:0008270, GO:0016787;best_blast_hit_tair=AT5G47010.1 RNA helicase;best_blast_hit_sprot=sp|Q9FJR0|RENT1_ARATH Regulator of nonsense transcripts 1 homolog;best_blast_hit_trembl_plants=tr|I1J9N5|I1J9N5_SOYBN Uncharacterized protein LjG1.1_chr2 PGSB five_prime_UTR 91490178 91490421 . + .	Regulator of nonsense transcripts 1-like protein; TAIR: AT5G47010.1 RNA helicase; Swiss-Prot: sp|Q9FJR0|RENT1_ARATH Regulator of nonsense transcripts 1 homolog; TrEMBL-Plants: tr|I1J9N5|I1J9N5_SOYBN Uncharacterized protein; Found in the gene: LotjaGi2g1v0417100
LotjaGi2g1v0417100	LjG1.1_chr2:91495896-91497472	LjG1.1_chr2:91495896-91497472	C3N4	LotjaGi2g1v0417100	Regulator of nonsense transcripts 1-like protein;interpro_id=IPR006935 (Helicase/UvrB%2C N-terminal), IPR018999 (RNA helicase UPF1%2C UPF2-interacting domain), IPR027417 (P-loop containing nucleoside triphosphate hydrolase);gene_ontology_id=GO:0000184, GO:0003677, GO:0004386, GO:0005524, GO:0005737, GO:0008270, GO:0016787;best_blast_hit_tair=AT5G47010.1 RNA helicase;best_blast_hit_sprot=sp|Q9FJR0|RENT1_ARATH Regulator of nonsense transcripts 1 homolog;best_blast_hit_trembl_plants=tr|I1J9N5|I1J9N5_SOYBN Uncharacterized protein	circRNA	+	LjG1.1_chr2	91495896	91497472	CLEAR																			8	123,72,72,67,143,72,129,156	0,237,393,575,762,982,1127,1421	1	LotjaGi2g1v0417100.1	LjG1.1_chr2:91494874-91495895|LjG1.1_chr2:91497472-91497660	0.121361	28.3725	0.00462824	LotjaGi2g1v0417100, MSTRG.11759	LjG1.1_chr2	91490178	91502297	12120	+		GO:0000184, GO:0003677, GO:0004386, GO:0005524, GO:0005737, GO:0008270, GO:0016787	Regulator of nonsense transcripts 1-like protein;interpro_id=IPR006935 (Helicase/UvrB%2C N-terminal), IPR018999 (RNA helicase UPF1%2C UPF2-interacting domain), IPR027417 (P-loop containing nucleoside triphosphate hydrolase);gene_ontology_id=GO:0000184, GO:0003677, GO:0004386, GO:0005524, GO:0005737, GO:0008270, GO:0016787;best_blast_hit_tair=AT5G47010.1 RNA helicase;best_blast_hit_sprot=sp|Q9FJR0|RENT1_ARATH Regulator of nonsense transcripts 1 homolog;best_blast_hit_trembl_plants=tr|I1J9N5|I1J9N5_SOYBN Uncharacterized protein LjG1.1_chr2 PGSB five_prime_UTR 91490178 91490421 . + .	Regulator of nonsense transcripts 1-like protein; TAIR: AT5G47010.1 RNA helicase; Swiss-Prot: sp|Q9FJR0|RENT1_ARATH Regulator of nonsense transcripts 1 homolog; TrEMBL-Plants: tr|I1J9N5|I1J9N5_SOYBN Uncharacterized protein; Found in the gene: LotjaGi2g1v0417100
LotjaGi2g1v0417100	LjG1.1_chr2:91496658-91497774	LjG1.1_chr2:91496658-91497774	G5N4	LotjaGi2g1v0417100	Regulator of nonsense transcripts 1-like protein;interpro_id=IPR006935 (Helicase/UvrB%2C N-terminal), IPR018999 (RNA helicase UPF1%2C UPF2-interacting domain), IPR027417 (P-loop containing nucleoside triphosphate hydrolase);gene_ontology_id=GO:0000184, GO:0003677, GO:0004386, GO:0005524, GO:0005737, GO:0008270, GO:0016787;best_blast_hit_tair=AT5G47010.1 RNA helicase;best_blast_hit_sprot=sp|Q9FJR0|RENT1_ARATH Regulator of nonsense transcripts 1 homolog;best_blast_hit_trembl_plants=tr|I1J9N5|I1J9N5_SOYBN Uncharacterized protein	circRNA	+	LjG1.1_chr2	91496658	91497774	CLEAR																			5	143,72,129,156,114	0,220,365,659,1003	1	LotjaGi2g1v0417100.1	LjG1.1_chr2:91496537-91496657|LjG1.1_chr2:91497774-91497856	0.245595	100.475	0.00254362	LotjaGi2g1v0417100, MSTRG.11759	LjG1.1_chr2	91490178	91502297	12120	+		GO:0000184, GO:0003677, GO:0004386, GO:0005524, GO:0005737, GO:0008270, GO:0016787	Regulator of nonsense transcripts 1-like protein;interpro_id=IPR006935 (Helicase/UvrB%2C N-terminal), IPR018999 (RNA helicase UPF1%2C UPF2-interacting domain), IPR027417 (P-loop containing nucleoside triphosphate hydrolase);gene_ontology_id=GO:0000184, GO:0003677, GO:0004386, GO:0005524, GO:0005737, GO:0008270, GO:0016787;best_blast_hit_tair=AT5G47010.1 RNA helicase;best_blast_hit_sprot=sp|Q9FJR0|RENT1_ARATH Regulator of nonsense transcripts 1 homolog;best_blast_hit_trembl_plants=tr|I1J9N5|I1J9N5_SOYBN Uncharacterized protein LjG1.1_chr2 PGSB five_prime_UTR 91490178 91490421 . + .	Regulator of nonsense transcripts 1-like protein; TAIR: AT5G47010.1 RNA helicase; Swiss-Prot: sp|Q9FJR0|RENT1_ARATH Regulator of nonsense transcripts 1 homolog; TrEMBL-Plants: tr|I1J9N5|I1J9N5_SOYBN Uncharacterized protein; Found in the gene: LotjaGi2g1v0417100
LotjaGi2g1v0417100	LjG1.1_chr2:91497317-91497774	LjG1.1_chr2:91497317-91497774	S5N1	LotjaGi2g1v0417100	Regulator of nonsense transcripts 1-like protein;interpro_id=IPR006935 (Helicase/UvrB%2C N-terminal), IPR018999 (RNA helicase UPF1%2C UPF2-interacting domain), IPR027417 (P-loop containing nucleoside triphosphate hydrolase);gene_ontology_id=GO:0000184, GO:0003677, GO:0004386, GO:0005524, GO:0005737, GO:0008270, GO:0016787;best_blast_hit_tair=AT5G47010.1 RNA helicase;best_blast_hit_sprot=sp|Q9FJR0|RENT1_ARATH Regulator of nonsense transcripts 1 homolog;best_blast_hit_trembl_plants=tr|I1J9N5|I1J9N5_SOYBN Uncharacterized protein	circRNA	+	LjG1.1_chr2	91497317	91497774	CLEAR																			2	156,114	0,344	1	LotjaGi2g1v0417100.1	LjG1.1_chr2:91497151-91497316|LjG1.1_chr2:91497774-91497856	0.157487	33.7191	0.00496565	LotjaGi2g1v0417100, MSTRG.11759	LjG1.1_chr2	91490178	91502297	12120	+		GO:0000184, GO:0003677, GO:0004386, GO:0005524, GO:0005737, GO:0008270, GO:0016787	Regulator of nonsense transcripts 1-like protein;interpro_id=IPR006935 (Helicase/UvrB%2C N-terminal), IPR018999 (RNA helicase UPF1%2C UPF2-interacting domain), IPR027417 (P-loop containing nucleoside triphosphate hydrolase);gene_ontology_id=GO:0000184, GO:0003677, GO:0004386, GO:0005524, GO:0005737, GO:0008270, GO:0016787;best_blast_hit_tair=AT5G47010.1 RNA helicase;best_blast_hit_sprot=sp|Q9FJR0|RENT1_ARATH Regulator of nonsense transcripts 1 homolog;best_blast_hit_trembl_plants=tr|I1J9N5|I1J9N5_SOYBN Uncharacterized protein LjG1.1_chr2 PGSB five_prime_UTR 91490178 91490421 . + .	Regulator of nonsense transcripts 1-like protein; TAIR: AT5G47010.1 RNA helicase; Swiss-Prot: sp|Q9FJR0|RENT1_ARATH Regulator of nonsense transcripts 1 homolog; TrEMBL-Plants: tr|I1J9N5|I1J9N5_SOYBN Uncharacterized protein; Found in the gene: LotjaGi2g1v0417100
LotjaGi2g1v0417100	LjG1.1_chr2:91492508-91494397	LjG1.1_chr2:91492508-91494397	G3N5	LotjaGi2g1v0417100	Regulator of nonsense transcripts 1-like protein;interpro_id=IPR006935 (Helicase/UvrB%2C N-terminal), IPR018999 (RNA helicase UPF1%2C UPF2-interacting domain), IPR027417 (P-loop containing nucleoside triphosphate hydrolase);gene_ontology_id=GO:0000184, GO:0003677, GO:0004386, GO:0005524, GO:0005737, GO:0008270, GO:0016787;best_blast_hit_tair=AT5G47010.1 RNA helicase;best_blast_hit_sprot=sp|Q9FJR0|RENT1_ARATH Regulator of nonsense transcripts 1 homolog;best_blast_hit_trembl_plants=tr|I1J9N5|I1J9N5_SOYBN Uncharacterized protein	circRNA	+	LjG1.1_chr2	91492508	91494397	CLEAR																			7	252,171,51,93,96,51,119	0,337,626,853,1103,1635,1771	2	LotjaGi2g1v0417100.1	LjG1.1_chr2:91490934-91492507|LjG1.1_chr2:91494397-91494765	0.36262	70.4	0.00529214	LotjaGi2g1v0417100, MSTRG.11759	LjG1.1_chr2	91490178	91502297	12120	+		GO:0000184, GO:0003677, GO:0004386, GO:0005524, GO:0005737, GO:0008270, GO:0016787	Regulator of nonsense transcripts 1-like protein;interpro_id=IPR006935 (Helicase/UvrB%2C N-terminal), IPR018999 (RNA helicase UPF1%2C UPF2-interacting domain), IPR027417 (P-loop containing nucleoside triphosphate hydrolase);gene_ontology_id=GO:0000184, GO:0003677, GO:0004386, GO:0005524, GO:0005737, GO:0008270, GO:0016787;best_blast_hit_tair=AT5G47010.1 RNA helicase;best_blast_hit_sprot=sp|Q9FJR0|RENT1_ARATH Regulator of nonsense transcripts 1 homolog;best_blast_hit_trembl_plants=tr|I1J9N5|I1J9N5_SOYBN Uncharacterized protein LjG1.1_chr2 PGSB five_prime_UTR 91490178 91490421 . + .	Regulator of nonsense transcripts 1-like protein; TAIR: AT5G47010.1 RNA helicase; Swiss-Prot: sp|Q9FJR0|RENT1_ARATH Regulator of nonsense transcripts 1 homolog; TrEMBL-Plants: tr|I1J9N5|I1J9N5_SOYBN Uncharacterized protein; Found in the gene: LotjaGi2g1v0417100
LotjaGi2g1v0417100	LjG1.1_chr2:91497857-91498381	LjG1.1_chr2:91497857-91498381	C5N4	LotjaGi2g1v0417100	Regulator of nonsense transcripts 1-like protein;interpro_id=IPR006935 (Helicase/UvrB%2C N-terminal), IPR018999 (RNA helicase UPF1%2C UPF2-interacting domain), IPR027417 (P-loop containing nucleoside triphosphate hydrolase);gene_ontology_id=GO:0000184, GO:0003677, GO:0004386, GO:0005524, GO:0005737, GO:0008270, GO:0016787;best_blast_hit_tair=AT5G47010.1 RNA helicase;best_blast_hit_sprot=sp|Q9FJR0|RENT1_ARATH Regulator of nonsense transcripts 1 homolog;best_blast_hit_trembl_plants=tr|I1J9N5|I1J9N5_SOYBN Uncharacterized protein	circRNA	+	LjG1.1_chr2	91497857	91498381	CLEAR																			3	99,78,135	0,175,390	3	LotjaGi2g1v0417100.1	LjG1.1_chr2:91497774-91497856|LjG1.1_chr2:91498381-91498729	0.251784	16.0602	0.01629	LotjaGi2g1v0417100, MSTRG.11759	LjG1.1_chr2	91490178	91502297	12120	+		GO:0000184, GO:0003677, GO:0004386, GO:0005524, GO:0005737, GO:0008270, GO:0016787	Regulator of nonsense transcripts 1-like protein;interpro_id=IPR006935 (Helicase/UvrB%2C N-terminal), IPR018999 (RNA helicase UPF1%2C UPF2-interacting domain), IPR027417 (P-loop containing nucleoside triphosphate hydrolase);gene_ontology_id=GO:0000184, GO:0003677, GO:0004386, GO:0005524, GO:0005737, GO:0008270, GO:0016787;best_blast_hit_tair=AT5G47010.1 RNA helicase;best_blast_hit_sprot=sp|Q9FJR0|RENT1_ARATH Regulator of nonsense transcripts 1 homolog;best_blast_hit_trembl_plants=tr|I1J9N5|I1J9N5_SOYBN Uncharacterized protein LjG1.1_chr2 PGSB five_prime_UTR 91490178 91490421 . + .	Regulator of nonsense transcripts 1-like protein; TAIR: AT5G47010.1 RNA helicase; Swiss-Prot: sp|Q9FJR0|RENT1_ARATH Regulator of nonsense transcripts 1 homolog; TrEMBL-Plants: tr|I1J9N5|I1J9N5_SOYBN Uncharacterized protein; Found in the gene: LotjaGi2g1v0417100
LotjaGi2g1v0417100	LjG1.1_chr2:91496658-91497472	LjG1.1_chr2:91496658-91497472	S5N1	LotjaGi2g1v0417100	Regulator of nonsense transcripts 1-like protein;interpro_id=IPR006935 (Helicase/UvrB%2C N-terminal), IPR018999 (RNA helicase UPF1%2C UPF2-interacting domain), IPR027417 (P-loop containing nucleoside triphosphate hydrolase);gene_ontology_id=GO:0000184, GO:0003677, GO:0004386, GO:0005524, GO:0005737, GO:0008270, GO:0016787;best_blast_hit_tair=AT5G47010.1 RNA helicase;best_blast_hit_sprot=sp|Q9FJR0|RENT1_ARATH Regulator of nonsense transcripts 1 homolog;best_blast_hit_trembl_plants=tr|I1J9N5|I1J9N5_SOYBN Uncharacterized protein	circRNA,exon	+	LjG1.1_chr2	91496658	91497472	CIRI2,CIRI-full,CIRI-visJ,CLEAR	5	2_2_0	555	0.018	A00600:357:HTKFKDSXC:3:2242:17761:10269,A00600:357:HTKFKDSXC:3:1442:11379:8328,A00600:357:HTKFKDSXC:2:1369:15573:29403,A00600:357:HTKFKDSXC:2:1369:15510:29919,A00600:357:HTKFKDSXC:2:1119:8458:24471,	91496658:91496800,91496878:91496949,91497023:91497151,91497317:91497472,	91497023:91497151,91496658:91496800,91497317:91497472,	429	Break	91496658-91496800,0-0,91497023-91497151,91497317-91497472,	5	5		CIRI-visJ:stout_794:5/5	1	1	B1	LjG1.1_chr2:91496658-91497472_iso-B1	4	143,72,129,156	0,220,365,659	5	LotjaGi2g1v0417100.1	LjG1.1_chr2:91496537-91496657|LjG1.1_chr2:91497472-91497660	0.787435	33.7191	0.0236424	LotjaGi2g1v0417100, MSTRG.11759	LjG1.1_chr2	91490178	91502297	12120	+		GO:0000184, GO:0003677, GO:0004386, GO:0005524, GO:0005737, GO:0008270, GO:0016787	Regulator of nonsense transcripts 1-like protein;interpro_id=IPR006935 (Helicase/UvrB%2C N-terminal), IPR018999 (RNA helicase UPF1%2C UPF2-interacting domain), IPR027417 (P-loop containing nucleoside triphosphate hydrolase);gene_ontology_id=GO:0000184, GO:0003677, GO:0004386, GO:0005524, GO:0005737, GO:0008270, GO:0016787;best_blast_hit_tair=AT5G47010.1 RNA helicase;best_blast_hit_sprot=sp|Q9FJR0|RENT1_ARATH Regulator of nonsense transcripts 1 homolog;best_blast_hit_trembl_plants=tr|I1J9N5|I1J9N5_SOYBN Uncharacterized protein LjG1.1_chr2 PGSB five_prime_UTR 91490178 91490421 . + .	Regulator of nonsense transcripts 1-like protein; TAIR: AT5G47010.1 RNA helicase; Swiss-Prot: sp|Q9FJR0|RENT1_ARATH Regulator of nonsense transcripts 1 homolog; TrEMBL-Plants: tr|I1J9N5|I1J9N5_SOYBN Uncharacterized protein; Found in the gene: LotjaGi2g1v0417100
LotjaGi2g1v0417100	LjG1.1_chr2:91496658-91497472	LjG1.1_chr2:91496658-91497472	C5N2	LotjaGi2g1v0417100	Regulator of nonsense transcripts 1-like protein;interpro_id=IPR006935 (Helicase/UvrB%2C N-terminal), IPR018999 (RNA helicase UPF1%2C UPF2-interacting domain), IPR027417 (P-loop containing nucleoside triphosphate hydrolase);gene_ontology_id=GO:0000184, GO:0003677, GO:0004386, GO:0005524, GO:0005737, GO:0008270, GO:0016787;best_blast_hit_tair=AT5G47010.1 RNA helicase;best_blast_hit_sprot=sp|Q9FJR0|RENT1_ARATH Regulator of nonsense transcripts 1 homolog;best_blast_hit_trembl_plants=tr|I1J9N5|I1J9N5_SOYBN Uncharacterized protein	circRNA	+	LjG1.1_chr2	91496658	91497472	CLEAR																			4	143,72,129,156	0,220,365,659	2	LotjaGi2g1v0417100.1	LjG1.1_chr2:91496537-91496657|LjG1.1_chr2:91497472-91497660	0.394266	65.0821	0.00621068	LotjaGi2g1v0417100, MSTRG.11759	LjG1.1_chr2	91490178	91502297	12120	+		GO:0000184, GO:0003677, GO:0004386, GO:0005524, GO:0005737, GO:0008270, GO:0016787	Regulator of nonsense transcripts 1-like protein;interpro_id=IPR006935 (Helicase/UvrB%2C N-terminal), IPR018999 (RNA helicase UPF1%2C UPF2-interacting domain), IPR027417 (P-loop containing nucleoside triphosphate hydrolase);gene_ontology_id=GO:0000184, GO:0003677, GO:0004386, GO:0005524, GO:0005737, GO:0008270, GO:0016787;best_blast_hit_tair=AT5G47010.1 RNA helicase;best_blast_hit_sprot=sp|Q9FJR0|RENT1_ARATH Regulator of nonsense transcripts 1 homolog;best_blast_hit_trembl_plants=tr|I1J9N5|I1J9N5_SOYBN Uncharacterized protein LjG1.1_chr2 PGSB five_prime_UTR 91490178 91490421 . + .	Regulator of nonsense transcripts 1-like protein; TAIR: AT5G47010.1 RNA helicase; Swiss-Prot: sp|Q9FJR0|RENT1_ARATH Regulator of nonsense transcripts 1 homolog; TrEMBL-Plants: tr|I1J9N5|I1J9N5_SOYBN Uncharacterized protein; Found in the gene: LotjaGi2g1v0417100
LotjaGi2g1v0417300	LjG1.1_chr2:91535950-91539518	LjG1.1_chr2:91535950-91539518	C5R1	LotjaGi2g1v0417300	Lon protease homolog;interpro_id=IPR004815 (Lon protease%2C bacterial/eukaryotic-type), IPR015947 (PUA-like domain), IPR027417 (P-loop containing nucleoside triphosphate hydrolase);gene_ontology_id=GO:0000166, GO:0004176, GO:0004252, GO:0005524, GO:0006508, GO:0006515, GO:0008233, GO:0008236, GO:0016787, GO:0030163;best_blast_hit_tair=AT5G47040.1 lon protease 2;best_blast_hit_sprot=sp|O04979|LONP2_SPIOL Lon protease homolog 2, peroxisomal;best_blast_hit_trembl_plants=tr|G7JYP5|G7JYP5_MEDTR Lon protease homolog 2, peroxisomal, Lon protease homolog;interpro_id=IPR004815 (Lon protease%2C bacterial/eukaryotic-type), IPR027417 (P-loop containing nucleoside triphosphate hydrolase);gene_ontology_id=GO:0000166, GO:0004176, GO:0004252, GO:0005524, GO:0006508, GO:0006515, GO:0008233, GO:0008236, GO:0016787, GO:0030163;best_blast_hit_tair=AT5G47040.1 lon protease 2;best_blast_hit_sprot=sp|O64948|LONP2_ARATH Lon protease homolog 2, peroxisomal;best_blast_hit_trembl_plants=tr|G7JYP5|G7JYP5_MEDTR Lon protease homolog 2, peroxisomal	exon	-	LjG1.1_chr2	91535950	91539518	CIRI2,CIRI-full,CIRI-visJ,CIRI-visS	2	1_2_1	168	0.023	A00600:357:HTKFKDSXC:3:1470:17155:1611,A00600:357:HTKFKDSXC:3:1130:19750:4789,	91535952:91536035,91536473:91536628,91536527:91536628,91536752:91536997,91537905:91538099,91538490:91538792,91539314:91539518,	91535950:91536035,91536527:91536628,	195	Break	91535950-91536035,91536527-91536628,0-0,91539513-91539518,	2	2		CIRI-visJ:stout_193:2/2,CIRI-visS:stout_206:2/2	2	3	B2	LjG1.1_chr2:91535950-91539518_iso-B2										LotjaGi2g1v0417300, MSTRG.11760	LjG1.1_chr2	91535529	91545296	9768	-		GO:0000166, GO:0004176, GO:0004252, GO:0005524, GO:0006508, GO:0006515, GO:0008233, GO:0008236, GO:0016787, GO:0030163	Lon protease homolog;interpro_id=IPR004815 (Lon protease%2C bacterial/eukaryotic-type), IPR015947 (PUA-like domain), IPR027417 (P-loop containing nucleoside triphosphate hydrolase);gene_ontology_id=GO:0000166, GO:0004176, GO:0004252, GO:0005524, GO:0006508, GO:0006515, GO:0008233, GO:0008236, GO:0016787, GO:0030163;best_blast_hit_tair=AT5G47040.1 lon protease 2;best_blast_hit_sprot=sp|O04979|LONP2_SPIOL Lon protease homolog 2, peroxisomal;best_blast_hit_trembl_plants=tr|G7JYP5|G7JYP5_MEDTR Lon protease homolog 2, peroxisomal LjG1.1_chr2 PGSB three_prime_UTR 91535529 91535951 . - . , Lon protease homolog;interpro_id=IPR004815 (Lon protease%2C bacterial/eukaryotic-type), IPR027417 (P-loop containing nucleoside triphosphate hydrolase);gene_ontology_id=GO:0000166, GO:0004176, GO:0004252, GO:0005524, GO:0006508, GO:0006515, GO:0008233, GO:0008236, GO:0016787, GO:0030163;best_blast_hit_tair=AT5G47040.1 lon protease 2;best_blast_hit_sprot=sp|O64948|LONP2_ARATH Lon protease homolog 2, peroxisomal;best_blast_hit_trembl_plants=tr|G7JYP5|G7JYP5_MEDTR Lon protease homolog 2, peroxisomal LjG1.1_chr2 PGSB exon 91535952 91536035 . - . , Lon protease homolog;interpro_id=IPR004815 (Lon protease%2C bacterial/eukaryotic-type), IPR015947 (PUA-like domain), IPR027417 (P-loop containing nucleoside triphosphate hydrolase);gene_ontology_id=GO:0000166, GO:0004176, GO:0004252, GO:0005524, GO:0006508, GO:0006515, GO:0008233, GO:0008236, GO:0016787, GO:0030163;best_blast_hit_tair=AT5G47040.1 lon protease 2;best_blast_hit_sprot=sp|O04979|LONP2_SPIOL Lon protease homolog 2, peroxisomal;best_blast_hit_trembl_plants=tr|G7JYP5|G7JYP5_MEDTR Lon protease homolog 2, peroxisomal LjG1.1_chr2 PGSB exon 91536456 91536628 . - .	Lon protease homolog; TAIR: AT5G47040.1 lon protease 2; Swiss-Prot: sp|O04979|LONP2_SPIOL Lon protease homolog 2, peroxisomal; TrEMBL-Plants: tr|G7JYP5|G7JYP5_MEDTR Lon protease homolog 2, peroxisomal; Found in the gene: LotjaGi2g1v0417300, Lon protease homolog; TAIR: AT5G47040.1 lon protease 2; Swiss-Prot: sp|O64948|LONP2_ARATH Lon protease homolog 2, peroxisomal; TrEMBL-Plants: tr|G7JYP5|G7JYP5_MEDTR Lon protease homolog 2, peroxisomal; Found in the gene: LotjaGi2g1v0417300
LotjaGi2g1v0417300	LjG1.1_chr2:91540571-91541087	LjG1.1_chr2:91540571-91541087	G5R6	LotjaGi2g1v0417300	Lon protease homolog;interpro_id=IPR004815 (Lon protease%2C bacterial/eukaryotic-type), IPR015947 (PUA-like domain), IPR027417 (P-loop containing nucleoside triphosphate hydrolase);gene_ontology_id=GO:0000166, GO:0004176, GO:0004252, GO:0005524, GO:0006508, GO:0006515, GO:0008233, GO:0008236, GO:0016787, GO:0030163;best_blast_hit_tair=AT5G47040.1 lon protease 2;best_blast_hit_sprot=sp|O04979|LONP2_SPIOL Lon protease homolog 2, peroxisomal;best_blast_hit_trembl_plants=tr|G7JYP5|G7JYP5_MEDTR Lon protease homolog 2, peroxisomal, Lon protease homolog;interpro_id=IPR004815 (Lon protease%2C bacterial/eukaryotic-type), IPR027417 (P-loop containing nucleoside triphosphate hydrolase);gene_ontology_id=GO:0000166, GO:0004176, GO:0004252, GO:0005524, GO:0006508, GO:0006515, GO:0008233, GO:0008236, GO:0016787, GO:0030163;best_blast_hit_tair=AT5G47040.1 lon protease 2;best_blast_hit_sprot=sp|O64948|LONP2_ARATH Lon protease homolog 2, peroxisomal;best_blast_hit_trembl_plants=tr|G7JYP5|G7JYP5_MEDTR Lon protease homolog 2, peroxisomal	circRNA	-	LjG1.1_chr2	91540571	91541087	CLEAR																			2	207,202	0,315	1	LotjaGi2g1v0417300.1	LjG1.1_chr2:91539906-91540570|LjG1.1_chr2:91541087-91541256	0.173317	7.53353	0.0243013	LotjaGi2g1v0417300, MSTRG.11760	LjG1.1_chr2	91535529	91545296	9768	-		GO:0000166, GO:0004176, GO:0004252, GO:0005524, GO:0006508, GO:0006515, GO:0008233, GO:0008236, GO:0016787, GO:0030163	Lon protease homolog;interpro_id=IPR004815 (Lon protease%2C bacterial/eukaryotic-type), IPR015947 (PUA-like domain), IPR027417 (P-loop containing nucleoside triphosphate hydrolase);gene_ontology_id=GO:0000166, GO:0004176, GO:0004252, GO:0005524, GO:0006508, GO:0006515, GO:0008233, GO:0008236, GO:0016787, GO:0030163;best_blast_hit_tair=AT5G47040.1 lon protease 2;best_blast_hit_sprot=sp|O04979|LONP2_SPIOL Lon protease homolog 2, peroxisomal;best_blast_hit_trembl_plants=tr|G7JYP5|G7JYP5_MEDTR Lon protease homolog 2, peroxisomal LjG1.1_chr2 PGSB three_prime_UTR 91535529 91535951 . - . , Lon protease homolog;interpro_id=IPR004815 (Lon protease%2C bacterial/eukaryotic-type), IPR027417 (P-loop containing nucleoside triphosphate hydrolase);gene_ontology_id=GO:0000166, GO:0004176, GO:0004252, GO:0005524, GO:0006508, GO:0006515, GO:0008233, GO:0008236, GO:0016787, GO:0030163;best_blast_hit_tair=AT5G47040.1 lon protease 2;best_blast_hit_sprot=sp|O64948|LONP2_ARATH Lon protease homolog 2, peroxisomal;best_blast_hit_trembl_plants=tr|G7JYP5|G7JYP5_MEDTR Lon protease homolog 2, peroxisomal LjG1.1_chr2 PGSB exon 91535952 91536035 . - . , Lon protease homolog;interpro_id=IPR004815 (Lon protease%2C bacterial/eukaryotic-type), IPR015947 (PUA-like domain), IPR027417 (P-loop containing nucleoside triphosphate hydrolase);gene_ontology_id=GO:0000166, GO:0004176, GO:0004252, GO:0005524, GO:0006508, GO:0006515, GO:0008233, GO:0008236, GO:0016787, GO:0030163;best_blast_hit_tair=AT5G47040.1 lon protease 2;best_blast_hit_sprot=sp|O04979|LONP2_SPIOL Lon protease homolog 2, peroxisomal;best_blast_hit_trembl_plants=tr|G7JYP5|G7JYP5_MEDTR Lon protease homolog 2, peroxisomal LjG1.1_chr2 PGSB exon 91536456 91536628 . - .	Lon protease homolog; TAIR: AT5G47040.1 lon protease 2; Swiss-Prot: sp|O04979|LONP2_SPIOL Lon protease homolog 2, peroxisomal; TrEMBL-Plants: tr|G7JYP5|G7JYP5_MEDTR Lon protease homolog 2, peroxisomal; Found in the gene: LotjaGi2g1v0417300, Lon protease homolog; TAIR: AT5G47040.1 lon protease 2; Swiss-Prot: sp|O64948|LONP2_ARATH Lon protease homolog 2, peroxisomal; TrEMBL-Plants: tr|G7JYP5|G7JYP5_MEDTR Lon protease homolog 2, peroxisomal; Found in the gene: LotjaGi2g1v0417300
LotjaGi2g1v0417300	LjG1.1_chr2:91535950-91539518	LjG1.1_chr2:91535950-91539518	S5N1	LotjaGi2g1v0417300	Lon protease homolog;interpro_id=IPR004815 (Lon protease%2C bacterial/eukaryotic-type), IPR015947 (PUA-like domain), IPR027417 (P-loop containing nucleoside triphosphate hydrolase);gene_ontology_id=GO:0000166, GO:0004176, GO:0004252, GO:0005524, GO:0006508, GO:0006515, GO:0008233, GO:0008236, GO:0016787, GO:0030163;best_blast_hit_tair=AT5G47040.1 lon protease 2;best_blast_hit_sprot=sp|O04979|LONP2_SPIOL Lon protease homolog 2, peroxisomal;best_blast_hit_trembl_plants=tr|G7JYP5|G7JYP5_MEDTR Lon protease homolog 2, peroxisomal, Lon protease homolog;interpro_id=IPR004815 (Lon protease%2C bacterial/eukaryotic-type), IPR027417 (P-loop containing nucleoside triphosphate hydrolase);gene_ontology_id=GO:0000166, GO:0004176, GO:0004252, GO:0005524, GO:0006508, GO:0006515, GO:0008233, GO:0008236, GO:0016787, GO:0030163;best_blast_hit_tair=AT5G47040.1 lon protease 2;best_blast_hit_sprot=sp|O64948|LONP2_ARATH Lon protease homolog 2, peroxisomal;best_blast_hit_trembl_plants=tr|G7JYP5|G7JYP5_MEDTR Lon protease homolog 2, peroxisomal	exon	-	LjG1.1_chr2	91535950	91539518	CIRI2,CIRI-full,CIRI-visJ,CIRI-visS	3	0_2_2	113	0.05	A00600:357:HTKFKDSXC:3:2260:30716:20556,A00600:357:HTKFKDSXC:3:2502:29026:3912,A00600:357:HTKFKDSXC:3:1322:29857:7576,	91535952:91536035,91536473:91536628,91536527:91536628,91536752:91536997,91537905:91538099,91538490:91538792,91539314:91539518,	91535950:91536035,91536527:91536628,	195	Break	91535950-91536035,91536527-91536628,0-0,91539513-91539518,	3	3		CIRI-visJ:stout_213:3/3,CIRI-visS:stout_1044:3/3	2	3	B2	LjG1.1_chr2:91535950-91539518_iso-B2										LotjaGi2g1v0417300, MSTRG.11760	LjG1.1_chr2	91535529	91545296	9768	-		GO:0000166, GO:0004176, GO:0004252, GO:0005524, GO:0006508, GO:0006515, GO:0008233, GO:0008236, GO:0016787, GO:0030163	Lon protease homolog;interpro_id=IPR004815 (Lon protease%2C bacterial/eukaryotic-type), IPR015947 (PUA-like domain), IPR027417 (P-loop containing nucleoside triphosphate hydrolase);gene_ontology_id=GO:0000166, GO:0004176, GO:0004252, GO:0005524, GO:0006508, GO:0006515, GO:0008233, GO:0008236, GO:0016787, GO:0030163;best_blast_hit_tair=AT5G47040.1 lon protease 2;best_blast_hit_sprot=sp|O04979|LONP2_SPIOL Lon protease homolog 2, peroxisomal;best_blast_hit_trembl_plants=tr|G7JYP5|G7JYP5_MEDTR Lon protease homolog 2, peroxisomal LjG1.1_chr2 PGSB three_prime_UTR 91535529 91535951 . - . , Lon protease homolog;interpro_id=IPR004815 (Lon protease%2C bacterial/eukaryotic-type), IPR027417 (P-loop containing nucleoside triphosphate hydrolase);gene_ontology_id=GO:0000166, GO:0004176, GO:0004252, GO:0005524, GO:0006508, GO:0006515, GO:0008233, GO:0008236, GO:0016787, GO:0030163;best_blast_hit_tair=AT5G47040.1 lon protease 2;best_blast_hit_sprot=sp|O64948|LONP2_ARATH Lon protease homolog 2, peroxisomal;best_blast_hit_trembl_plants=tr|G7JYP5|G7JYP5_MEDTR Lon protease homolog 2, peroxisomal LjG1.1_chr2 PGSB exon 91535952 91536035 . - . , Lon protease homolog;interpro_id=IPR004815 (Lon protease%2C bacterial/eukaryotic-type), IPR015947 (PUA-like domain), IPR027417 (P-loop containing nucleoside triphosphate hydrolase);gene_ontology_id=GO:0000166, GO:0004176, GO:0004252, GO:0005524, GO:0006508, GO:0006515, GO:0008233, GO:0008236, GO:0016787, GO:0030163;best_blast_hit_tair=AT5G47040.1 lon protease 2;best_blast_hit_sprot=sp|O04979|LONP2_SPIOL Lon protease homolog 2, peroxisomal;best_blast_hit_trembl_plants=tr|G7JYP5|G7JYP5_MEDTR Lon protease homolog 2, peroxisomal LjG1.1_chr2 PGSB exon 91536456 91536628 . - .	Lon protease homolog; TAIR: AT5G47040.1 lon protease 2; Swiss-Prot: sp|O04979|LONP2_SPIOL Lon protease homolog 2, peroxisomal; TrEMBL-Plants: tr|G7JYP5|G7JYP5_MEDTR Lon protease homolog 2, peroxisomal; Found in the gene: LotjaGi2g1v0417300, Lon protease homolog; TAIR: AT5G47040.1 lon protease 2; Swiss-Prot: sp|O64948|LONP2_ARATH Lon protease homolog 2, peroxisomal; TrEMBL-Plants: tr|G7JYP5|G7JYP5_MEDTR Lon protease homolog 2, peroxisomal; Found in the gene: LotjaGi2g1v0417300
LotjaGi2g1v0417300	LjG1.1_chr2:91535950-91539518	LjG1.1_chr2:91535950-91539518	G5N3	LotjaGi2g1v0417300	Lon protease homolog;interpro_id=IPR004815 (Lon protease%2C bacterial/eukaryotic-type), IPR015947 (PUA-like domain), IPR027417 (P-loop containing nucleoside triphosphate hydrolase);gene_ontology_id=GO:0000166, GO:0004176, GO:0004252, GO:0005524, GO:0006508, GO:0006515, GO:0008233, GO:0008236, GO:0016787, GO:0030163;best_blast_hit_tair=AT5G47040.1 lon protease 2;best_blast_hit_sprot=sp|O04979|LONP2_SPIOL Lon protease homolog 2, peroxisomal;best_blast_hit_trembl_plants=tr|G7JYP5|G7JYP5_MEDTR Lon protease homolog 2, peroxisomal, Lon protease homolog;interpro_id=IPR004815 (Lon protease%2C bacterial/eukaryotic-type), IPR027417 (P-loop containing nucleoside triphosphate hydrolase);gene_ontology_id=GO:0000166, GO:0004176, GO:0004252, GO:0005524, GO:0006508, GO:0006515, GO:0008233, GO:0008236, GO:0016787, GO:0030163;best_blast_hit_tair=AT5G47040.1 lon protease 2;best_blast_hit_sprot=sp|O64948|LONP2_ARATH Lon protease homolog 2, peroxisomal;best_blast_hit_trembl_plants=tr|G7JYP5|G7JYP5_MEDTR Lon protease homolog 2, peroxisomal	exon	-	LjG1.1_chr2	91535950	91539518	CIRI2,CIRI-full,CIRI-visJ	2	0_1_2	117	0.033	A00600:357:HTKFKDSXC:2:2428:21495:9064,A00600:357:HTKFKDSXC:2:1126:16107:16799,	91535952:91536035,91536473:91536628,91536527:91536628,91536752:91536997,91537905:91538099,91538490:91538792,91539314:91539518,	91535950:91536035,	93	Break	91535950-91536035,0-0,91539513-91539518,	2	2		CIRI-visJ:stout_218:2/2	3	3	B3	LjG1.1_chr2:91535950-91539518_iso-B3										LotjaGi2g1v0417300, MSTRG.11760	LjG1.1_chr2	91535529	91545296	9768	-		GO:0000166, GO:0004176, GO:0004252, GO:0005524, GO:0006508, GO:0006515, GO:0008233, GO:0008236, GO:0016787, GO:0030163	Lon protease homolog;interpro_id=IPR004815 (Lon protease%2C bacterial/eukaryotic-type), IPR015947 (PUA-like domain), IPR027417 (P-loop containing nucleoside triphosphate hydrolase);gene_ontology_id=GO:0000166, GO:0004176, GO:0004252, GO:0005524, GO:0006508, GO:0006515, GO:0008233, GO:0008236, GO:0016787, GO:0030163;best_blast_hit_tair=AT5G47040.1 lon protease 2;best_blast_hit_sprot=sp|O04979|LONP2_SPIOL Lon protease homolog 2, peroxisomal;best_blast_hit_trembl_plants=tr|G7JYP5|G7JYP5_MEDTR Lon protease homolog 2, peroxisomal LjG1.1_chr2 PGSB three_prime_UTR 91535529 91535951 . - . , Lon protease homolog;interpro_id=IPR004815 (Lon protease%2C bacterial/eukaryotic-type), IPR027417 (P-loop containing nucleoside triphosphate hydrolase);gene_ontology_id=GO:0000166, GO:0004176, GO:0004252, GO:0005524, GO:0006508, GO:0006515, GO:0008233, GO:0008236, GO:0016787, GO:0030163;best_blast_hit_tair=AT5G47040.1 lon protease 2;best_blast_hit_sprot=sp|O64948|LONP2_ARATH Lon protease homolog 2, peroxisomal;best_blast_hit_trembl_plants=tr|G7JYP5|G7JYP5_MEDTR Lon protease homolog 2, peroxisomal LjG1.1_chr2 PGSB exon 91535952 91536035 . - . , Lon protease homolog;interpro_id=IPR004815 (Lon protease%2C bacterial/eukaryotic-type), IPR015947 (PUA-like domain), IPR027417 (P-loop containing nucleoside triphosphate hydrolase);gene_ontology_id=GO:0000166, GO:0004176, GO:0004252, GO:0005524, GO:0006508, GO:0006515, GO:0008233, GO:0008236, GO:0016787, GO:0030163;best_blast_hit_tair=AT5G47040.1 lon protease 2;best_blast_hit_sprot=sp|O04979|LONP2_SPIOL Lon protease homolog 2, peroxisomal;best_blast_hit_trembl_plants=tr|G7JYP5|G7JYP5_MEDTR Lon protease homolog 2, peroxisomal LjG1.1_chr2 PGSB exon 91536456 91536628 . - .	Lon protease homolog; TAIR: AT5G47040.1 lon protease 2; Swiss-Prot: sp|O04979|LONP2_SPIOL Lon protease homolog 2, peroxisomal; TrEMBL-Plants: tr|G7JYP5|G7JYP5_MEDTR Lon protease homolog 2, peroxisomal; Found in the gene: LotjaGi2g1v0417300, Lon protease homolog; TAIR: AT5G47040.1 lon protease 2; Swiss-Prot: sp|O64948|LONP2_ARATH Lon protease homolog 2, peroxisomal; TrEMBL-Plants: tr|G7JYP5|G7JYP5_MEDTR Lon protease homolog 2, peroxisomal; Found in the gene: LotjaGi2g1v0417300
LotjaGi2g1v0417300	LjG1.1_chr2:91537905-91538099	LjG1.1_chr2:91537905-91538099	G5N4	LotjaGi2g1v0417300	Lon protease homolog;interpro_id=IPR004815 (Lon protease%2C bacterial/eukaryotic-type), IPR015947 (PUA-like domain), IPR027417 (P-loop containing nucleoside triphosphate hydrolase);gene_ontology_id=GO:0000166, GO:0004176, GO:0004252, GO:0005524, GO:0006508, GO:0006515, GO:0008233, GO:0008236, GO:0016787, GO:0030163;best_blast_hit_tair=AT5G47040.1 lon protease 2;best_blast_hit_sprot=sp|O04979|LONP2_SPIOL Lon protease homolog 2, peroxisomal;best_blast_hit_trembl_plants=tr|G7JYP5|G7JYP5_MEDTR Lon protease homolog 2, peroxisomal, Lon protease homolog;interpro_id=IPR004815 (Lon protease%2C bacterial/eukaryotic-type), IPR027417 (P-loop containing nucleoside triphosphate hydrolase);gene_ontology_id=GO:0000166, GO:0004176, GO:0004252, GO:0005524, GO:0006508, GO:0006515, GO:0008233, GO:0008236, GO:0016787, GO:0030163;best_blast_hit_tair=AT5G47040.1 lon protease 2;best_blast_hit_sprot=sp|O64948|LONP2_ARATH Lon protease homolog 2, peroxisomal;best_blast_hit_trembl_plants=tr|G7JYP5|G7JYP5_MEDTR Lon protease homolog 2, peroxisomal	circRNA	-	LjG1.1_chr2	91537905	91538099	CLEAR																			1	195	0	1	LotjaGi2g1v0417300.1	LjG1.1_chr2:91536997-91537904|LjG1.1_chr2:91538099-91538489	0.245595	13.2621	0.019258	LotjaGi2g1v0417300, MSTRG.11760	LjG1.1_chr2	91535529	91545296	9768	-		GO:0000166, GO:0004176, GO:0004252, GO:0005524, GO:0006508, GO:0006515, GO:0008233, GO:0008236, GO:0016787, GO:0030163	Lon protease homolog;interpro_id=IPR004815 (Lon protease%2C bacterial/eukaryotic-type), IPR015947 (PUA-like domain), IPR027417 (P-loop containing nucleoside triphosphate hydrolase);gene_ontology_id=GO:0000166, GO:0004176, GO:0004252, GO:0005524, GO:0006508, GO:0006515, GO:0008233, GO:0008236, GO:0016787, GO:0030163;best_blast_hit_tair=AT5G47040.1 lon protease 2;best_blast_hit_sprot=sp|O04979|LONP2_SPIOL Lon protease homolog 2, peroxisomal;best_blast_hit_trembl_plants=tr|G7JYP5|G7JYP5_MEDTR Lon protease homolog 2, peroxisomal LjG1.1_chr2 PGSB three_prime_UTR 91535529 91535951 . - . , Lon protease homolog;interpro_id=IPR004815 (Lon protease%2C bacterial/eukaryotic-type), IPR027417 (P-loop containing nucleoside triphosphate hydrolase);gene_ontology_id=GO:0000166, GO:0004176, GO:0004252, GO:0005524, GO:0006508, GO:0006515, GO:0008233, GO:0008236, GO:0016787, GO:0030163;best_blast_hit_tair=AT5G47040.1 lon protease 2;best_blast_hit_sprot=sp|O64948|LONP2_ARATH Lon protease homolog 2, peroxisomal;best_blast_hit_trembl_plants=tr|G7JYP5|G7JYP5_MEDTR Lon protease homolog 2, peroxisomal LjG1.1_chr2 PGSB exon 91535952 91536035 . - . , Lon protease homolog;interpro_id=IPR004815 (Lon protease%2C bacterial/eukaryotic-type), IPR015947 (PUA-like domain), IPR027417 (P-loop containing nucleoside triphosphate hydrolase);gene_ontology_id=GO:0000166, GO:0004176, GO:0004252, GO:0005524, GO:0006508, GO:0006515, GO:0008233, GO:0008236, GO:0016787, GO:0030163;best_blast_hit_tair=AT5G47040.1 lon protease 2;best_blast_hit_sprot=sp|O04979|LONP2_SPIOL Lon protease homolog 2, peroxisomal;best_blast_hit_trembl_plants=tr|G7JYP5|G7JYP5_MEDTR Lon protease homolog 2, peroxisomal LjG1.1_chr2 PGSB exon 91536456 91536628 . - .	Lon protease homolog; TAIR: AT5G47040.1 lon protease 2; Swiss-Prot: sp|O04979|LONP2_SPIOL Lon protease homolog 2, peroxisomal; TrEMBL-Plants: tr|G7JYP5|G7JYP5_MEDTR Lon protease homolog 2, peroxisomal; Found in the gene: LotjaGi2g1v0417300, Lon protease homolog; TAIR: AT5G47040.1 lon protease 2; Swiss-Prot: sp|O64948|LONP2_ARATH Lon protease homolog 2, peroxisomal; TrEMBL-Plants: tr|G7JYP5|G7JYP5_MEDTR Lon protease homolog 2, peroxisomal; Found in the gene: LotjaGi2g1v0417300
LotjaGi2g1v0417300	LjG1.1_chr2:91535950-91539518	LjG1.1_chr2:91535950-91539518	G5R5	LotjaGi2g1v0417300	Lon protease homolog;interpro_id=IPR004815 (Lon protease%2C bacterial/eukaryotic-type), IPR015947 (PUA-like domain), IPR027417 (P-loop containing nucleoside triphosphate hydrolase);gene_ontology_id=GO:0000166, GO:0004176, GO:0004252, GO:0005524, GO:0006508, GO:0006515, GO:0008233, GO:0008236, GO:0016787, GO:0030163;best_blast_hit_tair=AT5G47040.1 lon protease 2;best_blast_hit_sprot=sp|O04979|LONP2_SPIOL Lon protease homolog 2, peroxisomal;best_blast_hit_trembl_plants=tr|G7JYP5|G7JYP5_MEDTR Lon protease homolog 2, peroxisomal, Lon protease homolog;interpro_id=IPR004815 (Lon protease%2C bacterial/eukaryotic-type), IPR027417 (P-loop containing nucleoside triphosphate hydrolase);gene_ontology_id=GO:0000166, GO:0004176, GO:0004252, GO:0005524, GO:0006508, GO:0006515, GO:0008233, GO:0008236, GO:0016787, GO:0030163;best_blast_hit_tair=AT5G47040.1 lon protease 2;best_blast_hit_sprot=sp|O64948|LONP2_ARATH Lon protease homolog 2, peroxisomal;best_blast_hit_trembl_plants=tr|G7JYP5|G7JYP5_MEDTR Lon protease homolog 2, peroxisomal	exon	-	LjG1.1_chr2	91535950	91539518	CIRI2,CIRI-full,CIRI-visJ,CIRI-visS	2	0_2_2	161	0.024	A00600:357:HTKFKDSXC:2:2148:14805:27320,A00600:357:HTKFKDSXC:3:2445:32371:6230,	91535952:91536035,91536473:91536628,91536527:91536628,91536752:91536997,91537905:91538099,91538490:91538792,91539314:91539518,	91535950:91536035,	93	Break	91535950-91536035,0-0,91539513-91539518,	2	2		CIRI-visJ:stout_171:2/2,CIRI-visS:stout_1121:2/2	3	3	B3	LjG1.1_chr2:91535950-91539518_iso-B3										LotjaGi2g1v0417300, MSTRG.11760	LjG1.1_chr2	91535529	91545296	9768	-		GO:0000166, GO:0004176, GO:0004252, GO:0005524, GO:0006508, GO:0006515, GO:0008233, GO:0008236, GO:0016787, GO:0030163	Lon protease homolog;interpro_id=IPR004815 (Lon protease%2C bacterial/eukaryotic-type), IPR015947 (PUA-like domain), IPR027417 (P-loop containing nucleoside triphosphate hydrolase);gene_ontology_id=GO:0000166, GO:0004176, GO:0004252, GO:0005524, GO:0006508, GO:0006515, GO:0008233, GO:0008236, GO:0016787, GO:0030163;best_blast_hit_tair=AT5G47040.1 lon protease 2;best_blast_hit_sprot=sp|O04979|LONP2_SPIOL Lon protease homolog 2, peroxisomal;best_blast_hit_trembl_plants=tr|G7JYP5|G7JYP5_MEDTR Lon protease homolog 2, peroxisomal LjG1.1_chr2 PGSB three_prime_UTR 91535529 91535951 . - . , Lon protease homolog;interpro_id=IPR004815 (Lon protease%2C bacterial/eukaryotic-type), IPR027417 (P-loop containing nucleoside triphosphate hydrolase);gene_ontology_id=GO:0000166, GO:0004176, GO:0004252, GO:0005524, GO:0006508, GO:0006515, GO:0008233, GO:0008236, GO:0016787, GO:0030163;best_blast_hit_tair=AT5G47040.1 lon protease 2;best_blast_hit_sprot=sp|O64948|LONP2_ARATH Lon protease homolog 2, peroxisomal;best_blast_hit_trembl_plants=tr|G7JYP5|G7JYP5_MEDTR Lon protease homolog 2, peroxisomal LjG1.1_chr2 PGSB exon 91535952 91536035 . - . , Lon protease homolog;interpro_id=IPR004815 (Lon protease%2C bacterial/eukaryotic-type), IPR015947 (PUA-like domain), IPR027417 (P-loop containing nucleoside triphosphate hydrolase);gene_ontology_id=GO:0000166, GO:0004176, GO:0004252, GO:0005524, GO:0006508, GO:0006515, GO:0008233, GO:0008236, GO:0016787, GO:0030163;best_blast_hit_tair=AT5G47040.1 lon protease 2;best_blast_hit_sprot=sp|O04979|LONP2_SPIOL Lon protease homolog 2, peroxisomal;best_blast_hit_trembl_plants=tr|G7JYP5|G7JYP5_MEDTR Lon protease homolog 2, peroxisomal LjG1.1_chr2 PGSB exon 91536456 91536628 . - .	Lon protease homolog; TAIR: AT5G47040.1 lon protease 2; Swiss-Prot: sp|O04979|LONP2_SPIOL Lon protease homolog 2, peroxisomal; TrEMBL-Plants: tr|G7JYP5|G7JYP5_MEDTR Lon protease homolog 2, peroxisomal; Found in the gene: LotjaGi2g1v0417300, Lon protease homolog; TAIR: AT5G47040.1 lon protease 2; Swiss-Prot: sp|O64948|LONP2_ARATH Lon protease homolog 2, peroxisomal; TrEMBL-Plants: tr|G7JYP5|G7JYP5_MEDTR Lon protease homolog 2, peroxisomal; Found in the gene: LotjaGi2g1v0417300
LotjaGi2g1v0417400	LjG1.1_chr2:91585956-91589563	LjG1.1_chr2:91585956-91589563	G5R4	LotjaGi2g1v0417400	Pleckstrin (PH) domain-containing protein isoform 2;interpro_id=IPR009291 (Vacuolar protein sorting-associated protein 62), IPR009543 (Vacuolar protein sorting-associated protein 13%2C SHR-binding domain), IPR011993 (PH domain-like), IPR026854 (Vacuolar protein sorting-associated protein 13%2C N-terminal domain), IPR031642 (VPS13%2C repeated coiled region), IPR031646 (Vacuolar protein sorting-associated protein 13%2C second N-terminal domain);gene_ontology_id=N.A.;best_blast_hit_tair=AT4G17140.3 pleckstrin homology (PH) domain-containing protein;best_blast_hit_sprot=sp|Q8BX70|VP13C_MOUSE Vacuolar protein sorting-associated protein 13C;best_blast_hit_trembl_plants=tr|G7JYP4|G7JYP4_MEDTR Vacuolar protein sorting protein	circRNA	-	LjG1.1_chr2	91585956	91589563	CLEAR																			8	96,105,322,93,171,161,189,102	0,189,406,827,1274,1928,2172,3506	1	LotjaGi2g1v0417400.1	LjG1.1_chr2:91584081-91585955|LjG1.1_chr2:91589563-91590064	0.220846	67.1871	0.00343536	LotjaGi2g1v0417400, MSTRG.11760	LjG1.1_chr2	91545297	91600339	55043	-		GO:0016021	Pleckstrin (PH) domain-containing protein isoform 2;interpro_id=IPR009291 (Vacuolar protein sorting-associated protein 62), IPR009543 (Vacuolar protein sorting-associated protein 13%2C SHR-binding domain), IPR011993 (PH domain-like), IPR026854 (Vacuolar protein sorting-associated protein 13%2C N-terminal domain), IPR031642 (VPS13%2C repeated coiled region), IPR031646 (Vacuolar protein sorting-associated protein 13%2C second N-terminal domain);gene_ontology_id=N.A.;best_blast_hit_tair=AT4G17140.3 pleckstrin homology (PH) domain-containing protein;best_blast_hit_sprot=sp|Q8BX70|VP13C_MOUSE Vacuolar protein sorting-associated protein 13C;best_blast_hit_trembl_plants=tr|G7JYP4|G7JYP4_MEDTR Vacuolar protein sorting protein LjG1.1_chr2 PGSB three_prime_UTR 91545297 91546765 . - .	Pleckstrin (PH) domain-containing protein isoform 2; TAIR: AT4G17140.3 pleckstrin homology (PH) domain-containing protein; Swiss-Prot: sp|Q8BX70|VP13C_MOUSE Vacuolar protein sorting-associated protein 13C; TrEMBL-Plants: tr|G7JYP4|G7JYP4_MEDTR Vacuolar protein sorting protein; Found in the gene: LotjaGi2g1v0417400
LotjaGi2g1v0417400	LjG1.1_chr2:91570757-91570841	LjG1.1_chr2:91570757-91570841	S5N1	LotjaGi2g1v0417400	Pleckstrin (PH) domain-containing protein isoform 2;interpro_id=IPR009291 (Vacuolar protein sorting-associated protein 62), IPR009543 (Vacuolar protein sorting-associated protein 13%2C SHR-binding domain), IPR011993 (PH domain-like), IPR026854 (Vacuolar protein sorting-associated protein 13%2C N-terminal domain), IPR031642 (VPS13%2C repeated coiled region), IPR031646 (Vacuolar protein sorting-associated protein 13%2C second N-terminal domain);gene_ontology_id=N.A.;best_blast_hit_tair=AT4G17140.3 pleckstrin homology (PH) domain-containing protein;best_blast_hit_sprot=sp|Q8BX70|VP13C_MOUSE Vacuolar protein sorting-associated protein 13C;best_blast_hit_trembl_plants=tr|G7JYP4|G7JYP4_MEDTR Vacuolar protein sorting protein			LjG1.1_chr2	91570757	91570841	CIRI-full,CIRI-visS						91570757:91570841,	91570757:91570841,	85	Full	91570757-91570841,	1	1		CIRI-visS:stout_86:1/1	1	1	F1	LjG1.1_chr2:91570757-91570841_iso-F1										LotjaGi2g1v0417400, MSTRG.11760	LjG1.1_chr2	91545297	91600339	55043	-		GO:0016021	Pleckstrin (PH) domain-containing protein isoform 2;interpro_id=IPR009291 (Vacuolar protein sorting-associated protein 62), IPR009543 (Vacuolar protein sorting-associated protein 13%2C SHR-binding domain), IPR011993 (PH domain-like), IPR026854 (Vacuolar protein sorting-associated protein 13%2C N-terminal domain), IPR031642 (VPS13%2C repeated coiled region), IPR031646 (Vacuolar protein sorting-associated protein 13%2C second N-terminal domain);gene_ontology_id=N.A.;best_blast_hit_tair=AT4G17140.3 pleckstrin homology (PH) domain-containing protein;best_blast_hit_sprot=sp|Q8BX70|VP13C_MOUSE Vacuolar protein sorting-associated protein 13C;best_blast_hit_trembl_plants=tr|G7JYP4|G7JYP4_MEDTR Vacuolar protein sorting protein LjG1.1_chr2 PGSB three_prime_UTR 91545297 91546765 . - .	Pleckstrin (PH) domain-containing protein isoform 2; TAIR: AT4G17140.3 pleckstrin homology (PH) domain-containing protein; Swiss-Prot: sp|Q8BX70|VP13C_MOUSE Vacuolar protein sorting-associated protein 13C; TrEMBL-Plants: tr|G7JYP4|G7JYP4_MEDTR Vacuolar protein sorting protein; Found in the gene: LotjaGi2g1v0417400
LotjaGi2g1v0417400	LjG1.1_chr2:91585956-91589563	LjG1.1_chr2:91585956-91589563	G3N1	LotjaGi2g1v0417400	Pleckstrin (PH) domain-containing protein isoform 2;interpro_id=IPR009291 (Vacuolar protein sorting-associated protein 62), IPR009543 (Vacuolar protein sorting-associated protein 13%2C SHR-binding domain), IPR011993 (PH domain-like), IPR026854 (Vacuolar protein sorting-associated protein 13%2C N-terminal domain), IPR031642 (VPS13%2C repeated coiled region), IPR031646 (Vacuolar protein sorting-associated protein 13%2C second N-terminal domain);gene_ontology_id=N.A.;best_blast_hit_tair=AT4G17140.3 pleckstrin homology (PH) domain-containing protein;best_blast_hit_sprot=sp|Q8BX70|VP13C_MOUSE Vacuolar protein sorting-associated protein 13C;best_blast_hit_trembl_plants=tr|G7JYP4|G7JYP4_MEDTR Vacuolar protein sorting protein	circRNA,exon	-	LjG1.1_chr2	91585956	91589563	CIRI2,CIRI-full,CIRI-visJ,CLEAR	3	1_3_2	596	0.01	A00600:357:HTKFKDSXC:3:2351:11252:7451,A00600:357:HTKFKDSXC:3:2369:12391:11678,A00600:357:HTKFKDSXC:2:2229:8910:27258,	91585956:91586051,91586145:91586249,91586362:91586683,91586783:91586875,91587230:91587400,91587884:91588044,91588128:91588316,91589462:91589563,	91585956:91586051,91589462:91589563,	199	Break	91585956-91586051,0-0,91589462-91589563,	3	3		CIRI-visJ:stout_16:3/3	7	9	B7	LjG1.1_chr2:91585956-91589563_iso-B7	8	96,105,322,93,171,161,189,102	0,189,406,827,1274,1928,2172,3506	2	LotjaGi2g1v0417400.1	LjG1.1_chr2:91584081-91585955|LjG1.1_chr2:91589563-91590064	0.301707	21.92	0.0142137	LotjaGi2g1v0417400, MSTRG.11760	LjG1.1_chr2	91545297	91600339	55043	-		GO:0016021	Pleckstrin (PH) domain-containing protein isoform 2;interpro_id=IPR009291 (Vacuolar protein sorting-associated protein 62), IPR009543 (Vacuolar protein sorting-associated protein 13%2C SHR-binding domain), IPR011993 (PH domain-like), IPR026854 (Vacuolar protein sorting-associated protein 13%2C N-terminal domain), IPR031642 (VPS13%2C repeated coiled region), IPR031646 (Vacuolar protein sorting-associated protein 13%2C second N-terminal domain);gene_ontology_id=N.A.;best_blast_hit_tair=AT4G17140.3 pleckstrin homology (PH) domain-containing protein;best_blast_hit_sprot=sp|Q8BX70|VP13C_MOUSE Vacuolar protein sorting-associated protein 13C;best_blast_hit_trembl_plants=tr|G7JYP4|G7JYP4_MEDTR Vacuolar protein sorting protein LjG1.1_chr2 PGSB three_prime_UTR 91545297 91546765 . - .	Pleckstrin (PH) domain-containing protein isoform 2; TAIR: AT4G17140.3 pleckstrin homology (PH) domain-containing protein; Swiss-Prot: sp|Q8BX70|VP13C_MOUSE Vacuolar protein sorting-associated protein 13C; TrEMBL-Plants: tr|G7JYP4|G7JYP4_MEDTR Vacuolar protein sorting protein; Found in the gene: LotjaGi2g1v0417400
LotjaGi2g1v0417400	LjG1.1_chr2:91573728-91574670	LjG1.1_chr2:91573728-91574670	G5R1	LotjaGi2g1v0417400	Pleckstrin (PH) domain-containing protein isoform 2;interpro_id=IPR009291 (Vacuolar protein sorting-associated protein 62), IPR009543 (Vacuolar protein sorting-associated protein 13%2C SHR-binding domain), IPR011993 (PH domain-like), IPR026854 (Vacuolar protein sorting-associated protein 13%2C N-terminal domain), IPR031642 (VPS13%2C repeated coiled region), IPR031646 (Vacuolar protein sorting-associated protein 13%2C second N-terminal domain);gene_ontology_id=N.A.;best_blast_hit_tair=AT4G17140.3 pleckstrin homology (PH) domain-containing protein;best_blast_hit_sprot=sp|Q8BX70|VP13C_MOUSE Vacuolar protein sorting-associated protein 13C;best_blast_hit_trembl_plants=tr|G7JYP4|G7JYP4_MEDTR Vacuolar protein sorting protein	circRNA,exon	-	LjG1.1_chr2	91573728	91574670	CIRI2,CIRI-full,CLEAR	2	2_2_0	530	0.007	A00600:357:HTKFKDSXC:2:1440:26015:32800,A00600:357:HTKFKDSXC:2:2369:2817:18396,	91573728:91573919,91574023:91574670,	n/a												2	192,648	0,295	2	LotjaGi2g1v0417400.1	LjG1.1_chr2:91572162-91573727|LjG1.1_chr2:91574670-91575738	0.447461	65.6613	0.00696592	LotjaGi2g1v0417400, MSTRG.11760	LjG1.1_chr2	91545297	91600339	55043	-		GO:0016021	Pleckstrin (PH) domain-containing protein isoform 2;interpro_id=IPR009291 (Vacuolar protein sorting-associated protein 62), IPR009543 (Vacuolar protein sorting-associated protein 13%2C SHR-binding domain), IPR011993 (PH domain-like), IPR026854 (Vacuolar protein sorting-associated protein 13%2C N-terminal domain), IPR031642 (VPS13%2C repeated coiled region), IPR031646 (Vacuolar protein sorting-associated protein 13%2C second N-terminal domain);gene_ontology_id=N.A.;best_blast_hit_tair=AT4G17140.3 pleckstrin homology (PH) domain-containing protein;best_blast_hit_sprot=sp|Q8BX70|VP13C_MOUSE Vacuolar protein sorting-associated protein 13C;best_blast_hit_trembl_plants=tr|G7JYP4|G7JYP4_MEDTR Vacuolar protein sorting protein LjG1.1_chr2 PGSB three_prime_UTR 91545297 91546765 . - .	Pleckstrin (PH) domain-containing protein isoform 2; TAIR: AT4G17140.3 pleckstrin homology (PH) domain-containing protein; Swiss-Prot: sp|Q8BX70|VP13C_MOUSE Vacuolar protein sorting-associated protein 13C; TrEMBL-Plants: tr|G7JYP4|G7JYP4_MEDTR Vacuolar protein sorting protein; Found in the gene: LotjaGi2g1v0417400
LotjaGi2g1v0417400	LjG1.1_chr2:91570757-91570841	LjG1.1_chr2:91570757-91570841	C5R2	LotjaGi2g1v0417400	Pleckstrin (PH) domain-containing protein isoform 2;interpro_id=IPR009291 (Vacuolar protein sorting-associated protein 62), IPR009543 (Vacuolar protein sorting-associated protein 13%2C SHR-binding domain), IPR011993 (PH domain-like), IPR026854 (Vacuolar protein sorting-associated protein 13%2C N-terminal domain), IPR031642 (VPS13%2C repeated coiled region), IPR031646 (Vacuolar protein sorting-associated protein 13%2C second N-terminal domain);gene_ontology_id=N.A.;best_blast_hit_tair=AT4G17140.3 pleckstrin homology (PH) domain-containing protein;best_blast_hit_sprot=sp|Q8BX70|VP13C_MOUSE Vacuolar protein sorting-associated protein 13C;best_blast_hit_trembl_plants=tr|G7JYP4|G7JYP4_MEDTR Vacuolar protein sorting protein			LjG1.1_chr2	91570757	91570841	CIRI-full,CIRI-visS						91570757:91570841,	91570757:91570841,	85	Full	91570757-91570841,	2	2	AGTGGTGTCAGGTAGTCACCAAGCACAGCAAAACCAGGAGGAGCATGAGGCCTCCAAAAGGCATAAGTTTGATCAGTACGAGAAT	CIRI-visS:stout_133:2/2	1	1	F1	LjG1.1_chr2:91570757-91570841_iso-F1										LotjaGi2g1v0417400, MSTRG.11760	LjG1.1_chr2	91545297	91600339	55043	-		GO:0016021	Pleckstrin (PH) domain-containing protein isoform 2;interpro_id=IPR009291 (Vacuolar protein sorting-associated protein 62), IPR009543 (Vacuolar protein sorting-associated protein 13%2C SHR-binding domain), IPR011993 (PH domain-like), IPR026854 (Vacuolar protein sorting-associated protein 13%2C N-terminal domain), IPR031642 (VPS13%2C repeated coiled region), IPR031646 (Vacuolar protein sorting-associated protein 13%2C second N-terminal domain);gene_ontology_id=N.A.;best_blast_hit_tair=AT4G17140.3 pleckstrin homology (PH) domain-containing protein;best_blast_hit_sprot=sp|Q8BX70|VP13C_MOUSE Vacuolar protein sorting-associated protein 13C;best_blast_hit_trembl_plants=tr|G7JYP4|G7JYP4_MEDTR Vacuolar protein sorting protein LjG1.1_chr2 PGSB three_prime_UTR 91545297 91546765 . - .	Pleckstrin (PH) domain-containing protein isoform 2; TAIR: AT4G17140.3 pleckstrin homology (PH) domain-containing protein; Swiss-Prot: sp|Q8BX70|VP13C_MOUSE Vacuolar protein sorting-associated protein 13C; TrEMBL-Plants: tr|G7JYP4|G7JYP4_MEDTR Vacuolar protein sorting protein; Found in the gene: LotjaGi2g1v0417400
LotjaGi2g1v0417400	LjG1.1_chr2:91572059-91574670	LjG1.1_chr2:91572059-91574670	G3R3	LotjaGi2g1v0417400	Pleckstrin (PH) domain-containing protein isoform 2;interpro_id=IPR009291 (Vacuolar protein sorting-associated protein 62), IPR009543 (Vacuolar protein sorting-associated protein 13%2C SHR-binding domain), IPR011993 (PH domain-like), IPR026854 (Vacuolar protein sorting-associated protein 13%2C N-terminal domain), IPR031642 (VPS13%2C repeated coiled region), IPR031646 (Vacuolar protein sorting-associated protein 13%2C second N-terminal domain);gene_ontology_id=N.A.;best_blast_hit_tair=AT4G17140.3 pleckstrin homology (PH) domain-containing protein;best_blast_hit_sprot=sp|Q8BX70|VP13C_MOUSE Vacuolar protein sorting-associated protein 13C;best_blast_hit_trembl_plants=tr|G7JYP4|G7JYP4_MEDTR Vacuolar protein sorting protein	circRNA	-	LjG1.1_chr2	91572059	91574670	CLEAR																			3	104,192,648	0,1669,1964	2	LotjaGi2g1v0417400.1	LjG1.1_chr2:91571211-91572058|LjG1.1_chr2:91574670-91575738	0.339613	22.0913	0.0158187	LotjaGi2g1v0417400, MSTRG.11760	LjG1.1_chr2	91545297	91600339	55043	-		GO:0016021	Pleckstrin (PH) domain-containing protein isoform 2;interpro_id=IPR009291 (Vacuolar protein sorting-associated protein 62), IPR009543 (Vacuolar protein sorting-associated protein 13%2C SHR-binding domain), IPR011993 (PH domain-like), IPR026854 (Vacuolar protein sorting-associated protein 13%2C N-terminal domain), IPR031642 (VPS13%2C repeated coiled region), IPR031646 (Vacuolar protein sorting-associated protein 13%2C second N-terminal domain);gene_ontology_id=N.A.;best_blast_hit_tair=AT4G17140.3 pleckstrin homology (PH) domain-containing protein;best_blast_hit_sprot=sp|Q8BX70|VP13C_MOUSE Vacuolar protein sorting-associated protein 13C;best_blast_hit_trembl_plants=tr|G7JYP4|G7JYP4_MEDTR Vacuolar protein sorting protein LjG1.1_chr2 PGSB three_prime_UTR 91545297 91546765 . - .	Pleckstrin (PH) domain-containing protein isoform 2; TAIR: AT4G17140.3 pleckstrin homology (PH) domain-containing protein; Swiss-Prot: sp|Q8BX70|VP13C_MOUSE Vacuolar protein sorting-associated protein 13C; TrEMBL-Plants: tr|G7JYP4|G7JYP4_MEDTR Vacuolar protein sorting protein; Found in the gene: LotjaGi2g1v0417400
LotjaGi2g1v0417400	LjG1.1_chr2:91573728-91580532	LjG1.1_chr2:91573728-91580532	G5N2	LotjaGi2g1v0417400	Pleckstrin (PH) domain-containing protein isoform 2;interpro_id=IPR009291 (Vacuolar protein sorting-associated protein 62), IPR009543 (Vacuolar protein sorting-associated protein 13%2C SHR-binding domain), IPR011993 (PH domain-like), IPR026854 (Vacuolar protein sorting-associated protein 13%2C N-terminal domain), IPR031642 (VPS13%2C repeated coiled region), IPR031646 (Vacuolar protein sorting-associated protein 13%2C second N-terminal domain);gene_ontology_id=N.A.;best_blast_hit_tair=AT4G17140.3 pleckstrin homology (PH) domain-containing protein;best_blast_hit_sprot=sp|Q8BX70|VP13C_MOUSE Vacuolar protein sorting-associated protein 13C;best_blast_hit_trembl_plants=tr|G7JYP4|G7JYP4_MEDTR Vacuolar protein sorting protein	circRNA	-	LjG1.1_chr2	91573728	91580532	CLEAR																			13	192,648,291,144,109,185,114,474,492,75,162,99,97	0,295,2011,2471,2760,3072,3338,4480,5032,5607,5781,6506,6708	1	LotjaGi2g1v0417400.1	LjG1.1_chr2:91572162-91573727|LjG1.1_chr2:91580532-91582370	0.224556	55.6174	0.00421655	LotjaGi2g1v0417400, MSTRG.11760	LjG1.1_chr2	91545297	91600339	55043	-		GO:0016021	Pleckstrin (PH) domain-containing protein isoform 2;interpro_id=IPR009291 (Vacuolar protein sorting-associated protein 62), IPR009543 (Vacuolar protein sorting-associated protein 13%2C SHR-binding domain), IPR011993 (PH domain-like), IPR026854 (Vacuolar protein sorting-associated protein 13%2C N-terminal domain), IPR031642 (VPS13%2C repeated coiled region), IPR031646 (Vacuolar protein sorting-associated protein 13%2C second N-terminal domain);gene_ontology_id=N.A.;best_blast_hit_tair=AT4G17140.3 pleckstrin homology (PH) domain-containing protein;best_blast_hit_sprot=sp|Q8BX70|VP13C_MOUSE Vacuolar protein sorting-associated protein 13C;best_blast_hit_trembl_plants=tr|G7JYP4|G7JYP4_MEDTR Vacuolar protein sorting protein LjG1.1_chr2 PGSB three_prime_UTR 91545297 91546765 . - .	Pleckstrin (PH) domain-containing protein isoform 2; TAIR: AT4G17140.3 pleckstrin homology (PH) domain-containing protein; Swiss-Prot: sp|Q8BX70|VP13C_MOUSE Vacuolar protein sorting-associated protein 13C; TrEMBL-Plants: tr|G7JYP4|G7JYP4_MEDTR Vacuolar protein sorting protein; Found in the gene: LotjaGi2g1v0417400
LotjaGi2g1v0417400	LjG1.1_chr2:91570757-91570841	LjG1.1_chr2:91570757-91570841	G5N3	LotjaGi2g1v0417400	Pleckstrin (PH) domain-containing protein isoform 2;interpro_id=IPR009291 (Vacuolar protein sorting-associated protein 62), IPR009543 (Vacuolar protein sorting-associated protein 13%2C SHR-binding domain), IPR011993 (PH domain-like), IPR026854 (Vacuolar protein sorting-associated protein 13%2C N-terminal domain), IPR031642 (VPS13%2C repeated coiled region), IPR031646 (Vacuolar protein sorting-associated protein 13%2C second N-terminal domain);gene_ontology_id=N.A.;best_blast_hit_tair=AT4G17140.3 pleckstrin homology (PH) domain-containing protein;best_blast_hit_sprot=sp|Q8BX70|VP13C_MOUSE Vacuolar protein sorting-associated protein 13C;best_blast_hit_trembl_plants=tr|G7JYP4|G7JYP4_MEDTR Vacuolar protein sorting protein			LjG1.1_chr2	91570757	91570841	CIRI-full,CIRI-visS						91570757:91570841,	91570757:91570841,	85	Full	91570757-91570841,	2	2		CIRI-visS:stout_101:2/2	1	1	F1	LjG1.1_chr2:91570757-91570841_iso-F1										LotjaGi2g1v0417400, MSTRG.11760	LjG1.1_chr2	91545297	91600339	55043	-		GO:0016021	Pleckstrin (PH) domain-containing protein isoform 2;interpro_id=IPR009291 (Vacuolar protein sorting-associated protein 62), IPR009543 (Vacuolar protein sorting-associated protein 13%2C SHR-binding domain), IPR011993 (PH domain-like), IPR026854 (Vacuolar protein sorting-associated protein 13%2C N-terminal domain), IPR031642 (VPS13%2C repeated coiled region), IPR031646 (Vacuolar protein sorting-associated protein 13%2C second N-terminal domain);gene_ontology_id=N.A.;best_blast_hit_tair=AT4G17140.3 pleckstrin homology (PH) domain-containing protein;best_blast_hit_sprot=sp|Q8BX70|VP13C_MOUSE Vacuolar protein sorting-associated protein 13C;best_blast_hit_trembl_plants=tr|G7JYP4|G7JYP4_MEDTR Vacuolar protein sorting protein LjG1.1_chr2 PGSB three_prime_UTR 91545297 91546765 . - .	Pleckstrin (PH) domain-containing protein isoform 2; TAIR: AT4G17140.3 pleckstrin homology (PH) domain-containing protein; Swiss-Prot: sp|Q8BX70|VP13C_MOUSE Vacuolar protein sorting-associated protein 13C; TrEMBL-Plants: tr|G7JYP4|G7JYP4_MEDTR Vacuolar protein sorting protein; Found in the gene: LotjaGi2g1v0417400
LotjaGi2g1v0417400	LjG1.1_chr2:91570757-91570841	LjG1.1_chr2:91570757-91570841	G5R1	LotjaGi2g1v0417400	Pleckstrin (PH) domain-containing protein isoform 2;interpro_id=IPR009291 (Vacuolar protein sorting-associated protein 62), IPR009543 (Vacuolar protein sorting-associated protein 13%2C SHR-binding domain), IPR011993 (PH domain-like), IPR026854 (Vacuolar protein sorting-associated protein 13%2C N-terminal domain), IPR031642 (VPS13%2C repeated coiled region), IPR031646 (Vacuolar protein sorting-associated protein 13%2C second N-terminal domain);gene_ontology_id=N.A.;best_blast_hit_tair=AT4G17140.3 pleckstrin homology (PH) domain-containing protein;best_blast_hit_sprot=sp|Q8BX70|VP13C_MOUSE Vacuolar protein sorting-associated protein 13C;best_blast_hit_trembl_plants=tr|G7JYP4|G7JYP4_MEDTR Vacuolar protein sorting protein			LjG1.1_chr2	91570757	91570841	CIRI-full,CIRI-visS						91570757:91570841,	91570757:91570841,	85	Full	91570757-91570841,	1	1	AGTGGTGTCAGGTAGTCACCAAGCACAGCAAAACCAGGAGGAGCATGAGGCCTCCAAAAGGCATAAGTTTGATCAGTACGAGAAT	CIRI-visS:stout_89:1/1	1	1	F1	LjG1.1_chr2:91570757-91570841_iso-F1										LotjaGi2g1v0417400, MSTRG.11760	LjG1.1_chr2	91545297	91600339	55043	-		GO:0016021	Pleckstrin (PH) domain-containing protein isoform 2;interpro_id=IPR009291 (Vacuolar protein sorting-associated protein 62), IPR009543 (Vacuolar protein sorting-associated protein 13%2C SHR-binding domain), IPR011993 (PH domain-like), IPR026854 (Vacuolar protein sorting-associated protein 13%2C N-terminal domain), IPR031642 (VPS13%2C repeated coiled region), IPR031646 (Vacuolar protein sorting-associated protein 13%2C second N-terminal domain);gene_ontology_id=N.A.;best_blast_hit_tair=AT4G17140.3 pleckstrin homology (PH) domain-containing protein;best_blast_hit_sprot=sp|Q8BX70|VP13C_MOUSE Vacuolar protein sorting-associated protein 13C;best_blast_hit_trembl_plants=tr|G7JYP4|G7JYP4_MEDTR Vacuolar protein sorting protein LjG1.1_chr2 PGSB three_prime_UTR 91545297 91546765 . - .	Pleckstrin (PH) domain-containing protein isoform 2; TAIR: AT4G17140.3 pleckstrin homology (PH) domain-containing protein; Swiss-Prot: sp|Q8BX70|VP13C_MOUSE Vacuolar protein sorting-associated protein 13C; TrEMBL-Plants: tr|G7JYP4|G7JYP4_MEDTR Vacuolar protein sorting protein; Found in the gene: LotjaGi2g1v0417400
LotjaGi2g1v0417400	LjG1.1_chr2:91587884-91590813	LjG1.1_chr2:91587884-91590813	C5N5	LotjaGi2g1v0417400	Pleckstrin (PH) domain-containing protein isoform 2;interpro_id=IPR009291 (Vacuolar protein sorting-associated protein 62), IPR009543 (Vacuolar protein sorting-associated protein 13%2C SHR-binding domain), IPR011993 (PH domain-like), IPR026854 (Vacuolar protein sorting-associated protein 13%2C N-terminal domain), IPR031642 (VPS13%2C repeated coiled region), IPR031646 (Vacuolar protein sorting-associated protein 13%2C second N-terminal domain);gene_ontology_id=N.A.;best_blast_hit_tair=AT4G17140.3 pleckstrin homology (PH) domain-containing protein;best_blast_hit_sprot=sp|Q8BX70|VP13C_MOUSE Vacuolar protein sorting-associated protein 13C;best_blast_hit_trembl_plants=tr|G7JYP4|G7JYP4_MEDTR Vacuolar protein sorting protein	circRNA	-	LjG1.1_chr2	91587884	91590813	CLEAR																			6	161,189,102,118,95,51	0,244,1578,2181,2394,2879	1	LotjaGi2g1v0417400.1	LjG1.1_chr2:91587400-91587883|LjG1.1_chr2:91590813-91591981	0.239291	55.0099	0.00453092	LotjaGi2g1v0417400, MSTRG.11760	LjG1.1_chr2	91545297	91600339	55043	-		GO:0016021	Pleckstrin (PH) domain-containing protein isoform 2;interpro_id=IPR009291 (Vacuolar protein sorting-associated protein 62), IPR009543 (Vacuolar protein sorting-associated protein 13%2C SHR-binding domain), IPR011993 (PH domain-like), IPR026854 (Vacuolar protein sorting-associated protein 13%2C N-terminal domain), IPR031642 (VPS13%2C repeated coiled region), IPR031646 (Vacuolar protein sorting-associated protein 13%2C second N-terminal domain);gene_ontology_id=N.A.;best_blast_hit_tair=AT4G17140.3 pleckstrin homology (PH) domain-containing protein;best_blast_hit_sprot=sp|Q8BX70|VP13C_MOUSE Vacuolar protein sorting-associated protein 13C;best_blast_hit_trembl_plants=tr|G7JYP4|G7JYP4_MEDTR Vacuolar protein sorting protein LjG1.1_chr2 PGSB three_prime_UTR 91545297 91546765 . - .	Pleckstrin (PH) domain-containing protein isoform 2; TAIR: AT4G17140.3 pleckstrin homology (PH) domain-containing protein; Swiss-Prot: sp|Q8BX70|VP13C_MOUSE Vacuolar protein sorting-associated protein 13C; TrEMBL-Plants: tr|G7JYP4|G7JYP4_MEDTR Vacuolar protein sorting protein; Found in the gene: LotjaGi2g1v0417400
LotjaGi2g1v0417400	LjG1.1_chr2:91585956-91589563	LjG1.1_chr2:91585956-91589563	G5R5	LotjaGi2g1v0417400	Pleckstrin (PH) domain-containing protein isoform 2;interpro_id=IPR009291 (Vacuolar protein sorting-associated protein 62), IPR009543 (Vacuolar protein sorting-associated protein 13%2C SHR-binding domain), IPR011993 (PH domain-like), IPR026854 (Vacuolar protein sorting-associated protein 13%2C N-terminal domain), IPR031642 (VPS13%2C repeated coiled region), IPR031646 (Vacuolar protein sorting-associated protein 13%2C second N-terminal domain);gene_ontology_id=N.A.;best_blast_hit_tair=AT4G17140.3 pleckstrin homology (PH) domain-containing protein;best_blast_hit_sprot=sp|Q8BX70|VP13C_MOUSE Vacuolar protein sorting-associated protein 13C;best_blast_hit_trembl_plants=tr|G7JYP4|G7JYP4_MEDTR Vacuolar protein sorting protein	exon	-	LjG1.1_chr2	91585956	91589563	CIRI2,CIRI-full,CIRI-visJ	2	0_1_2	1325	0.003	A00600:357:HTKFKDSXC:2:1415:12698:11647,A00600:357:HTKFKDSXC:2:1172:5430:28682,	91585956:91586051,91586145:91586249,91586362:91586683,91586783:91586875,91587230:91587400,91587884:91588044,91588128:91588316,91589462:91589563,	91585956:91586051,91586145:91586242,91589462:91589563,	297	Break	91585956-91586051,91586145-91586242,0-0,91589462-91589563,	2	2		CIRI-visJ:stout_619:2/2	5	9	B5	LjG1.1_chr2:91585956-91589563_iso-B5										LotjaGi2g1v0417400, MSTRG.11760	LjG1.1_chr2	91545297	91600339	55043	-		GO:0016021	Pleckstrin (PH) domain-containing protein isoform 2;interpro_id=IPR009291 (Vacuolar protein sorting-associated protein 62), IPR009543 (Vacuolar protein sorting-associated protein 13%2C SHR-binding domain), IPR011993 (PH domain-like), IPR026854 (Vacuolar protein sorting-associated protein 13%2C N-terminal domain), IPR031642 (VPS13%2C repeated coiled region), IPR031646 (Vacuolar protein sorting-associated protein 13%2C second N-terminal domain);gene_ontology_id=N.A.;best_blast_hit_tair=AT4G17140.3 pleckstrin homology (PH) domain-containing protein;best_blast_hit_sprot=sp|Q8BX70|VP13C_MOUSE Vacuolar protein sorting-associated protein 13C;best_blast_hit_trembl_plants=tr|G7JYP4|G7JYP4_MEDTR Vacuolar protein sorting protein LjG1.1_chr2 PGSB three_prime_UTR 91545297 91546765 . - .	Pleckstrin (PH) domain-containing protein isoform 2; TAIR: AT4G17140.3 pleckstrin homology (PH) domain-containing protein; Swiss-Prot: sp|Q8BX70|VP13C_MOUSE Vacuolar protein sorting-associated protein 13C; TrEMBL-Plants: tr|G7JYP4|G7JYP4_MEDTR Vacuolar protein sorting protein; Found in the gene: LotjaGi2g1v0417400
LotjaGi2g1v0417400	LjG1.1_chr2:91585956-91589563	LjG1.1_chr2:91585956-91589563	C5N4	LotjaGi2g1v0417400	Pleckstrin (PH) domain-containing protein isoform 2;interpro_id=IPR009291 (Vacuolar protein sorting-associated protein 62), IPR009543 (Vacuolar protein sorting-associated protein 13%2C SHR-binding domain), IPR011993 (PH domain-like), IPR026854 (Vacuolar protein sorting-associated protein 13%2C N-terminal domain), IPR031642 (VPS13%2C repeated coiled region), IPR031646 (Vacuolar protein sorting-associated protein 13%2C second N-terminal domain);gene_ontology_id=N.A.;best_blast_hit_tair=AT4G17140.3 pleckstrin homology (PH) domain-containing protein;best_blast_hit_sprot=sp|Q8BX70|VP13C_MOUSE Vacuolar protein sorting-associated protein 13C;best_blast_hit_trembl_plants=tr|G7JYP4|G7JYP4_MEDTR Vacuolar protein sorting protein	exon	-	LjG1.1_chr2	91585956	91589563	CIRI2,CIRI-full,CIRI-visJ,CIRI-visS	2	0_1_2	976	0.004	A00600:357:HTKFKDSXC:3:2174:15600:20588,A00600:357:HTKFKDSXC:3:2532:11794:14340,	91585956:91586051,91586145:91586249,91586362:91586683,91586783:91586875,91587230:91587400,91587884:91588044,91588128:91588316,91589462:91589563,	91585956:91586051,91589462:91589563,91586145:91586249,	304	Break	91585956-91586051,91586145-91586249,0-0,91589462-91589563,	2	2		CIRI-visJ:stout_20:2/2,CIRI-visS:stout_685:2/2	3	9	B3	LjG1.1_chr2:91585956-91589563_iso-B3										LotjaGi2g1v0417400, MSTRG.11760	LjG1.1_chr2	91545297	91600339	55043	-		GO:0016021	Pleckstrin (PH) domain-containing protein isoform 2;interpro_id=IPR009291 (Vacuolar protein sorting-associated protein 62), IPR009543 (Vacuolar protein sorting-associated protein 13%2C SHR-binding domain), IPR011993 (PH domain-like), IPR026854 (Vacuolar protein sorting-associated protein 13%2C N-terminal domain), IPR031642 (VPS13%2C repeated coiled region), IPR031646 (Vacuolar protein sorting-associated protein 13%2C second N-terminal domain);gene_ontology_id=N.A.;best_blast_hit_tair=AT4G17140.3 pleckstrin homology (PH) domain-containing protein;best_blast_hit_sprot=sp|Q8BX70|VP13C_MOUSE Vacuolar protein sorting-associated protein 13C;best_blast_hit_trembl_plants=tr|G7JYP4|G7JYP4_MEDTR Vacuolar protein sorting protein LjG1.1_chr2 PGSB three_prime_UTR 91545297 91546765 . - .	Pleckstrin (PH) domain-containing protein isoform 2; TAIR: AT4G17140.3 pleckstrin homology (PH) domain-containing protein; Swiss-Prot: sp|Q8BX70|VP13C_MOUSE Vacuolar protein sorting-associated protein 13C; TrEMBL-Plants: tr|G7JYP4|G7JYP4_MEDTR Vacuolar protein sorting protein; Found in the gene: LotjaGi2g1v0417400
LotjaGi2g1v0417400	LjG1.1_chr2:91585956-91589563	LjG1.1_chr2:91585956-91589563	C5N3	LotjaGi2g1v0417400	Pleckstrin (PH) domain-containing protein isoform 2;interpro_id=IPR009291 (Vacuolar protein sorting-associated protein 62), IPR009543 (Vacuolar protein sorting-associated protein 13%2C SHR-binding domain), IPR011993 (PH domain-like), IPR026854 (Vacuolar protein sorting-associated protein 13%2C N-terminal domain), IPR031642 (VPS13%2C repeated coiled region), IPR031646 (Vacuolar protein sorting-associated protein 13%2C second N-terminal domain);gene_ontology_id=N.A.;best_blast_hit_tair=AT4G17140.3 pleckstrin homology (PH) domain-containing protein;best_blast_hit_sprot=sp|Q8BX70|VP13C_MOUSE Vacuolar protein sorting-associated protein 13C;best_blast_hit_trembl_plants=tr|G7JYP4|G7JYP4_MEDTR Vacuolar protein sorting protein	circRNA,exon	-	LjG1.1_chr2	91585956	91589563	CIRI2,CIRI-full,CIRI-visJ,CLEAR	3	2_1_1	1247	0.005	A00600:357:HTKFKDSXC:2:1409:1118:27539,A00600:357:HTKFKDSXC:3:1246:26612:24408,A00600:357:HTKFKDSXC:2:1339:29541:15953,	91585956:91586051,91586145:91586249,91586362:91586683,91586783:91586875,91587230:91587400,91587884:91588044,91588128:91588316,91589462:91589563,	91585956:91586051,91589462:91589563,	199	Break	91585956-91586051,0-0,91589462-91589563,	3	3		CIRI-visJ:stout_241:3/3	7	9	B7	LjG1.1_chr2:91585956-91589563_iso-B7	8	96,105,322,93,171,161,189,102	0,189,406,827,1274,1928,2172,3506	3	LotjaGi2g1v0417400.1	LjG1.1_chr2:91584081-91585955|LjG1.1_chr2:91589563-91590064	0.672786	64.5115	0.0105823	LotjaGi2g1v0417400, MSTRG.11760	LjG1.1_chr2	91545297	91600339	55043	-		GO:0016021	Pleckstrin (PH) domain-containing protein isoform 2;interpro_id=IPR009291 (Vacuolar protein sorting-associated protein 62), IPR009543 (Vacuolar protein sorting-associated protein 13%2C SHR-binding domain), IPR011993 (PH domain-like), IPR026854 (Vacuolar protein sorting-associated protein 13%2C N-terminal domain), IPR031642 (VPS13%2C repeated coiled region), IPR031646 (Vacuolar protein sorting-associated protein 13%2C second N-terminal domain);gene_ontology_id=N.A.;best_blast_hit_tair=AT4G17140.3 pleckstrin homology (PH) domain-containing protein;best_blast_hit_sprot=sp|Q8BX70|VP13C_MOUSE Vacuolar protein sorting-associated protein 13C;best_blast_hit_trembl_plants=tr|G7JYP4|G7JYP4_MEDTR Vacuolar protein sorting protein LjG1.1_chr2 PGSB three_prime_UTR 91545297 91546765 . - .	Pleckstrin (PH) domain-containing protein isoform 2; TAIR: AT4G17140.3 pleckstrin homology (PH) domain-containing protein; Swiss-Prot: sp|Q8BX70|VP13C_MOUSE Vacuolar protein sorting-associated protein 13C; TrEMBL-Plants: tr|G7JYP4|G7JYP4_MEDTR Vacuolar protein sorting protein; Found in the gene: LotjaGi2g1v0417400
LotjaGi2g1v0417400	LjG1.1_chr2:91573728-91574670	LjG1.1_chr2:91573728-91574670	G5N1	LotjaGi2g1v0417400	Pleckstrin (PH) domain-containing protein isoform 2;interpro_id=IPR009291 (Vacuolar protein sorting-associated protein 62), IPR009543 (Vacuolar protein sorting-associated protein 13%2C SHR-binding domain), IPR011993 (PH domain-like), IPR026854 (Vacuolar protein sorting-associated protein 13%2C N-terminal domain), IPR031642 (VPS13%2C repeated coiled region), IPR031646 (Vacuolar protein sorting-associated protein 13%2C second N-terminal domain);gene_ontology_id=N.A.;best_blast_hit_tair=AT4G17140.3 pleckstrin homology (PH) domain-containing protein;best_blast_hit_sprot=sp|Q8BX70|VP13C_MOUSE Vacuolar protein sorting-associated protein 13C;best_blast_hit_trembl_plants=tr|G7JYP4|G7JYP4_MEDTR Vacuolar protein sorting protein	circRNA	-	LjG1.1_chr2	91573728	91574670	CLEAR																			2	192,648	0,295	1	LotjaGi2g1v0417400.1	LjG1.1_chr2:91572162-91573727|LjG1.1_chr2:91574670-91575738	0.151274	28.9007	0.00557836	LotjaGi2g1v0417400, MSTRG.11760	LjG1.1_chr2	91545297	91600339	55043	-		GO:0016021	Pleckstrin (PH) domain-containing protein isoform 2;interpro_id=IPR009291 (Vacuolar protein sorting-associated protein 62), IPR009543 (Vacuolar protein sorting-associated protein 13%2C SHR-binding domain), IPR011993 (PH domain-like), IPR026854 (Vacuolar protein sorting-associated protein 13%2C N-terminal domain), IPR031642 (VPS13%2C repeated coiled region), IPR031646 (Vacuolar protein sorting-associated protein 13%2C second N-terminal domain);gene_ontology_id=N.A.;best_blast_hit_tair=AT4G17140.3 pleckstrin homology (PH) domain-containing protein;best_blast_hit_sprot=sp|Q8BX70|VP13C_MOUSE Vacuolar protein sorting-associated protein 13C;best_blast_hit_trembl_plants=tr|G7JYP4|G7JYP4_MEDTR Vacuolar protein sorting protein LjG1.1_chr2 PGSB three_prime_UTR 91545297 91546765 . - .	Pleckstrin (PH) domain-containing protein isoform 2; TAIR: AT4G17140.3 pleckstrin homology (PH) domain-containing protein; Swiss-Prot: sp|Q8BX70|VP13C_MOUSE Vacuolar protein sorting-associated protein 13C; TrEMBL-Plants: tr|G7JYP4|G7JYP4_MEDTR Vacuolar protein sorting protein; Found in the gene: LotjaGi2g1v0417400
LotjaGi2g1v0417400	LjG1.1_chr2:91585956-91589563	LjG1.1_chr2:91585956-91589563	C5R4	LotjaGi2g1v0417400	Pleckstrin (PH) domain-containing protein isoform 2;interpro_id=IPR009291 (Vacuolar protein sorting-associated protein 62), IPR009543 (Vacuolar protein sorting-associated protein 13%2C SHR-binding domain), IPR011993 (PH domain-like), IPR026854 (Vacuolar protein sorting-associated protein 13%2C N-terminal domain), IPR031642 (VPS13%2C repeated coiled region), IPR031646 (Vacuolar protein sorting-associated protein 13%2C second N-terminal domain);gene_ontology_id=N.A.;best_blast_hit_tair=AT4G17140.3 pleckstrin homology (PH) domain-containing protein;best_blast_hit_sprot=sp|Q8BX70|VP13C_MOUSE Vacuolar protein sorting-associated protein 13C;best_blast_hit_trembl_plants=tr|G7JYP4|G7JYP4_MEDTR Vacuolar protein sorting protein	circRNA,exon	-	LjG1.1_chr2	91585956	91589563	CIRI2,CIRI-full,CIRI-visJ,CLEAR	2	0_2_2	572	0.007	A00600:357:HTKFKDSXC:3:1202:11867:27931,A00600:357:HTKFKDSXC:3:1142:29351:23578,	91585956:91586051,91586145:91586249,91586362:91586683,91586783:91586875,91587230:91587400,91587884:91588044,91588128:91588316,91589462:91589563,	91585956:91586051,91589462:91589563,	199	Break	91585956-91586051,0-0,91589462-91589563,	2	2		CIRI-visJ:stout_24:2/2	7	9	B7	LjG1.1_chr2:91585956-91589563_iso-B7	8	96,105,322,93,171,161,189,102	0,189,406,827,1274,1928,2172,3506	2	LotjaGi2g1v0417400.1	LjG1.1_chr2:91584081-91585955|LjG1.1_chr2:91589563-91590064	0.434774	27.2786	0.0162989	LotjaGi2g1v0417400, MSTRG.11760	LjG1.1_chr2	91545297	91600339	55043	-		GO:0016021	Pleckstrin (PH) domain-containing protein isoform 2;interpro_id=IPR009291 (Vacuolar protein sorting-associated protein 62), IPR009543 (Vacuolar protein sorting-associated protein 13%2C SHR-binding domain), IPR011993 (PH domain-like), IPR026854 (Vacuolar protein sorting-associated protein 13%2C N-terminal domain), IPR031642 (VPS13%2C repeated coiled region), IPR031646 (Vacuolar protein sorting-associated protein 13%2C second N-terminal domain);gene_ontology_id=N.A.;best_blast_hit_tair=AT4G17140.3 pleckstrin homology (PH) domain-containing protein;best_blast_hit_sprot=sp|Q8BX70|VP13C_MOUSE Vacuolar protein sorting-associated protein 13C;best_blast_hit_trembl_plants=tr|G7JYP4|G7JYP4_MEDTR Vacuolar protein sorting protein LjG1.1_chr2 PGSB three_prime_UTR 91545297 91546765 . - .	Pleckstrin (PH) domain-containing protein isoform 2; TAIR: AT4G17140.3 pleckstrin homology (PH) domain-containing protein; Swiss-Prot: sp|Q8BX70|VP13C_MOUSE Vacuolar protein sorting-associated protein 13C; TrEMBL-Plants: tr|G7JYP4|G7JYP4_MEDTR Vacuolar protein sorting protein; Found in the gene: LotjaGi2g1v0417400
LotjaGi2g1v0417400	LjG1.1_chr2:91568473-91570841	LjG1.1_chr2:91568473-91570841	C5R2	LotjaGi2g1v0417400	Pleckstrin (PH) domain-containing protein isoform 2;interpro_id=IPR009291 (Vacuolar protein sorting-associated protein 62), IPR009543 (Vacuolar protein sorting-associated protein 13%2C SHR-binding domain), IPR011993 (PH domain-like), IPR026854 (Vacuolar protein sorting-associated protein 13%2C N-terminal domain), IPR031642 (VPS13%2C repeated coiled region), IPR031646 (Vacuolar protein sorting-associated protein 13%2C second N-terminal domain);gene_ontology_id=N.A.;best_blast_hit_tair=AT4G17140.3 pleckstrin homology (PH) domain-containing protein;best_blast_hit_sprot=sp|Q8BX70|VP13C_MOUSE Vacuolar protein sorting-associated protein 13C;best_blast_hit_trembl_plants=tr|G7JYP4|G7JYP4_MEDTR Vacuolar protein sorting protein	circRNA	-	LjG1.1_chr2	91568473	91570841	CLEAR																			5	164,490,360,330,85	0,620,1219,1866,2284	1	LotjaGi2g1v0417400.1	LjG1.1_chr2:91565522-91568472|LjG1.1_chr2:91570841-91570921	0.184762	56.3404	0.00345626	LotjaGi2g1v0417400, MSTRG.11760	LjG1.1_chr2	91545297	91600339	55043	-		GO:0016021	Pleckstrin (PH) domain-containing protein isoform 2;interpro_id=IPR009291 (Vacuolar protein sorting-associated protein 62), IPR009543 (Vacuolar protein sorting-associated protein 13%2C SHR-binding domain), IPR011993 (PH domain-like), IPR026854 (Vacuolar protein sorting-associated protein 13%2C N-terminal domain), IPR031642 (VPS13%2C repeated coiled region), IPR031646 (Vacuolar protein sorting-associated protein 13%2C second N-terminal domain);gene_ontology_id=N.A.;best_blast_hit_tair=AT4G17140.3 pleckstrin homology (PH) domain-containing protein;best_blast_hit_sprot=sp|Q8BX70|VP13C_MOUSE Vacuolar protein sorting-associated protein 13C;best_blast_hit_trembl_plants=tr|G7JYP4|G7JYP4_MEDTR Vacuolar protein sorting protein LjG1.1_chr2 PGSB three_prime_UTR 91545297 91546765 . - .	Pleckstrin (PH) domain-containing protein isoform 2; TAIR: AT4G17140.3 pleckstrin homology (PH) domain-containing protein; Swiss-Prot: sp|Q8BX70|VP13C_MOUSE Vacuolar protein sorting-associated protein 13C; TrEMBL-Plants: tr|G7JYP4|G7JYP4_MEDTR Vacuolar protein sorting protein; Found in the gene: LotjaGi2g1v0417400
LotjaGi2g1v0417400	LjG1.1_chr2:91587230-91588316	LjG1.1_chr2:91587230-91588316	C3N4	LotjaGi2g1v0417400	Pleckstrin (PH) domain-containing protein isoform 2;interpro_id=IPR009291 (Vacuolar protein sorting-associated protein 62), IPR009543 (Vacuolar protein sorting-associated protein 13%2C SHR-binding domain), IPR011993 (PH domain-like), IPR026854 (Vacuolar protein sorting-associated protein 13%2C N-terminal domain), IPR031642 (VPS13%2C repeated coiled region), IPR031646 (Vacuolar protein sorting-associated protein 13%2C second N-terminal domain);gene_ontology_id=N.A.;best_blast_hit_tair=AT4G17140.3 pleckstrin homology (PH) domain-containing protein;best_blast_hit_sprot=sp|Q8BX70|VP13C_MOUSE Vacuolar protein sorting-associated protein 13C;best_blast_hit_trembl_plants=tr|G7JYP4|G7JYP4_MEDTR Vacuolar protein sorting protein	circRNA	-	LjG1.1_chr2	91587230	91588316	CLEAR																			3	171,161,189	0,654,898	1	LotjaGi2g1v0417400.1	LjG1.1_chr2:91586875-91587229|LjG1.1_chr2:91588316-91589461	0.121361	32.3016	0.00406544	LotjaGi2g1v0417400, MSTRG.11760	LjG1.1_chr2	91545297	91600339	55043	-		GO:0016021	Pleckstrin (PH) domain-containing protein isoform 2;interpro_id=IPR009291 (Vacuolar protein sorting-associated protein 62), IPR009543 (Vacuolar protein sorting-associated protein 13%2C SHR-binding domain), IPR011993 (PH domain-like), IPR026854 (Vacuolar protein sorting-associated protein 13%2C N-terminal domain), IPR031642 (VPS13%2C repeated coiled region), IPR031646 (Vacuolar protein sorting-associated protein 13%2C second N-terminal domain);gene_ontology_id=N.A.;best_blast_hit_tair=AT4G17140.3 pleckstrin homology (PH) domain-containing protein;best_blast_hit_sprot=sp|Q8BX70|VP13C_MOUSE Vacuolar protein sorting-associated protein 13C;best_blast_hit_trembl_plants=tr|G7JYP4|G7JYP4_MEDTR Vacuolar protein sorting protein LjG1.1_chr2 PGSB three_prime_UTR 91545297 91546765 . - .	Pleckstrin (PH) domain-containing protein isoform 2; TAIR: AT4G17140.3 pleckstrin homology (PH) domain-containing protein; Swiss-Prot: sp|Q8BX70|VP13C_MOUSE Vacuolar protein sorting-associated protein 13C; TrEMBL-Plants: tr|G7JYP4|G7JYP4_MEDTR Vacuolar protein sorting protein; Found in the gene: LotjaGi2g1v0417400
LotjaGi2g1v0417400	LjG1.1_chr2:91585956-91589563	LjG1.1_chr2:91585956-91589563	C5N5	LotjaGi2g1v0417400	Pleckstrin (PH) domain-containing protein isoform 2;interpro_id=IPR009291 (Vacuolar protein sorting-associated protein 62), IPR009543 (Vacuolar protein sorting-associated protein 13%2C SHR-binding domain), IPR011993 (PH domain-like), IPR026854 (Vacuolar protein sorting-associated protein 13%2C N-terminal domain), IPR031642 (VPS13%2C repeated coiled region), IPR031646 (Vacuolar protein sorting-associated protein 13%2C second N-terminal domain);gene_ontology_id=N.A.;best_blast_hit_tair=AT4G17140.3 pleckstrin homology (PH) domain-containing protein;best_blast_hit_sprot=sp|Q8BX70|VP13C_MOUSE Vacuolar protein sorting-associated protein 13C;best_blast_hit_trembl_plants=tr|G7JYP4|G7JYP4_MEDTR Vacuolar protein sorting protein	circRNA,exon	-	LjG1.1_chr2	91585956	91589563	CIRI2,CIRI-full,CIRI-visJ,CLEAR	5	3_2_3	1050	0.009	A00600:357:HTKFKDSXC:3:2561:20311:11271,A00600:357:HTKFKDSXC:3:2613:23222:4946,A00600:357:HTKFKDSXC:3:2434:24885:18255,A00600:357:HTKFKDSXC:2:2156:27751:18740,A00600:357:HTKFKDSXC:3:2122:31684:30686,	91585956:91586051,91586145:91586249,91586362:91586683,91586783:91586875,91587230:91587400,91587884:91588044,91588128:91588316,91589462:91589563,	91585956:91586051,91589462:91589563,91588128:91588316,	388	Break	91585956-91586051,0-0,91588128-91588316,91589462-91589563,	5	5		CIRI-visJ:stout_227:5/5	2	9	B2	LjG1.1_chr2:91585956-91589563_iso-B2	8	96,105,322,93,171,161,189,102	0,189,406,827,1274,1928,2172,3506	4	LotjaGi2g1v0417400.1	LjG1.1_chr2:91584081-91585955|LjG1.1_chr2:91589563-91590064	0.957164	55.0099	0.0175784	LotjaGi2g1v0417400, MSTRG.11760	LjG1.1_chr2	91545297	91600339	55043	-		GO:0016021	Pleckstrin (PH) domain-containing protein isoform 2;interpro_id=IPR009291 (Vacuolar protein sorting-associated protein 62), IPR009543 (Vacuolar protein sorting-associated protein 13%2C SHR-binding domain), IPR011993 (PH domain-like), IPR026854 (Vacuolar protein sorting-associated protein 13%2C N-terminal domain), IPR031642 (VPS13%2C repeated coiled region), IPR031646 (Vacuolar protein sorting-associated protein 13%2C second N-terminal domain);gene_ontology_id=N.A.;best_blast_hit_tair=AT4G17140.3 pleckstrin homology (PH) domain-containing protein;best_blast_hit_sprot=sp|Q8BX70|VP13C_MOUSE Vacuolar protein sorting-associated protein 13C;best_blast_hit_trembl_plants=tr|G7JYP4|G7JYP4_MEDTR Vacuolar protein sorting protein LjG1.1_chr2 PGSB three_prime_UTR 91545297 91546765 . - .	Pleckstrin (PH) domain-containing protein isoform 2; TAIR: AT4G17140.3 pleckstrin homology (PH) domain-containing protein; Swiss-Prot: sp|Q8BX70|VP13C_MOUSE Vacuolar protein sorting-associated protein 13C; TrEMBL-Plants: tr|G7JYP4|G7JYP4_MEDTR Vacuolar protein sorting protein; Found in the gene: LotjaGi2g1v0417400
LotjaGi2g1v0417400	LjG1.1_chr2:91585956-91589563	LjG1.1_chr2:91585956-91589563	G5N2	LotjaGi2g1v0417400	Pleckstrin (PH) domain-containing protein isoform 2;interpro_id=IPR009291 (Vacuolar protein sorting-associated protein 62), IPR009543 (Vacuolar protein sorting-associated protein 13%2C SHR-binding domain), IPR011993 (PH domain-like), IPR026854 (Vacuolar protein sorting-associated protein 13%2C N-terminal domain), IPR031642 (VPS13%2C repeated coiled region), IPR031646 (Vacuolar protein sorting-associated protein 13%2C second N-terminal domain);gene_ontology_id=N.A.;best_blast_hit_tair=AT4G17140.3 pleckstrin homology (PH) domain-containing protein;best_blast_hit_sprot=sp|Q8BX70|VP13C_MOUSE Vacuolar protein sorting-associated protein 13C;best_blast_hit_trembl_plants=tr|G7JYP4|G7JYP4_MEDTR Vacuolar protein sorting protein	exon	-	LjG1.1_chr2	91585956	91589563	CIRI2,CIRI-full,CIRI-visJ	2	0_2_2	1048	0.004	A00600:357:HTKFKDSXC:3:2556:25138:36636,A00600:357:HTKFKDSXC:2:1520:23357:23124,	91585956:91586051,91586145:91586249,91586362:91586683,91586783:91586875,91587230:91587400,91587884:91588044,91588128:91588316,91589462:91589563,	91585956:91586051,91589462:91589563,91586145:91586249,	304	Break	91585956-91586051,91586145-91586249,0-0,91589462-91589563,	2	2		CIRI-visJ:stout_280:2/2	3	9	B3	LjG1.1_chr2:91585956-91589563_iso-B3										LotjaGi2g1v0417400, MSTRG.11760	LjG1.1_chr2	91545297	91600339	55043	-		GO:0016021	Pleckstrin (PH) domain-containing protein isoform 2;interpro_id=IPR009291 (Vacuolar protein sorting-associated protein 62), IPR009543 (Vacuolar protein sorting-associated protein 13%2C SHR-binding domain), IPR011993 (PH domain-like), IPR026854 (Vacuolar protein sorting-associated protein 13%2C N-terminal domain), IPR031642 (VPS13%2C repeated coiled region), IPR031646 (Vacuolar protein sorting-associated protein 13%2C second N-terminal domain);gene_ontology_id=N.A.;best_blast_hit_tair=AT4G17140.3 pleckstrin homology (PH) domain-containing protein;best_blast_hit_sprot=sp|Q8BX70|VP13C_MOUSE Vacuolar protein sorting-associated protein 13C;best_blast_hit_trembl_plants=tr|G7JYP4|G7JYP4_MEDTR Vacuolar protein sorting protein LjG1.1_chr2 PGSB three_prime_UTR 91545297 91546765 . - .	Pleckstrin (PH) domain-containing protein isoform 2; TAIR: AT4G17140.3 pleckstrin homology (PH) domain-containing protein; Swiss-Prot: sp|Q8BX70|VP13C_MOUSE Vacuolar protein sorting-associated protein 13C; TrEMBL-Plants: tr|G7JYP4|G7JYP4_MEDTR Vacuolar protein sorting protein; Found in the gene: LotjaGi2g1v0417400
LotjaGi2g1v0417400	LjG1.1_chr2:91570757-91570841	LjG1.1_chr2:91570757-91570841	S5N2	LotjaGi2g1v0417400	Pleckstrin (PH) domain-containing protein isoform 2;interpro_id=IPR009291 (Vacuolar protein sorting-associated protein 62), IPR009543 (Vacuolar protein sorting-associated protein 13%2C SHR-binding domain), IPR011993 (PH domain-like), IPR026854 (Vacuolar protein sorting-associated protein 13%2C N-terminal domain), IPR031642 (VPS13%2C repeated coiled region), IPR031646 (Vacuolar protein sorting-associated protein 13%2C second N-terminal domain);gene_ontology_id=N.A.;best_blast_hit_tair=AT4G17140.3 pleckstrin homology (PH) domain-containing protein;best_blast_hit_sprot=sp|Q8BX70|VP13C_MOUSE Vacuolar protein sorting-associated protein 13C;best_blast_hit_trembl_plants=tr|G7JYP4|G7JYP4_MEDTR Vacuolar protein sorting protein			LjG1.1_chr2	91570757	91570841	CIRI-full,CIRI-visS						91570757:91570841,	91570757:91570841,	85	Full	91570757-91570841,	1	1		CIRI-visS:stout_102:1/1	1	1	F1	LjG1.1_chr2:91570757-91570841_iso-F1										LotjaGi2g1v0417400, MSTRG.11760	LjG1.1_chr2	91545297	91600339	55043	-		GO:0016021	Pleckstrin (PH) domain-containing protein isoform 2;interpro_id=IPR009291 (Vacuolar protein sorting-associated protein 62), IPR009543 (Vacuolar protein sorting-associated protein 13%2C SHR-binding domain), IPR011993 (PH domain-like), IPR026854 (Vacuolar protein sorting-associated protein 13%2C N-terminal domain), IPR031642 (VPS13%2C repeated coiled region), IPR031646 (Vacuolar protein sorting-associated protein 13%2C second N-terminal domain);gene_ontology_id=N.A.;best_blast_hit_tair=AT4G17140.3 pleckstrin homology (PH) domain-containing protein;best_blast_hit_sprot=sp|Q8BX70|VP13C_MOUSE Vacuolar protein sorting-associated protein 13C;best_blast_hit_trembl_plants=tr|G7JYP4|G7JYP4_MEDTR Vacuolar protein sorting protein LjG1.1_chr2 PGSB three_prime_UTR 91545297 91546765 . - .	Pleckstrin (PH) domain-containing protein isoform 2; TAIR: AT4G17140.3 pleckstrin homology (PH) domain-containing protein; Swiss-Prot: sp|Q8BX70|VP13C_MOUSE Vacuolar protein sorting-associated protein 13C; TrEMBL-Plants: tr|G7JYP4|G7JYP4_MEDTR Vacuolar protein sorting protein; Found in the gene: LotjaGi2g1v0417400
LotjaGi2g1v0417400	LjG1.1_chr2:91585956-91589563	LjG1.1_chr2:91585956-91589563	S5N3	LotjaGi2g1v0417400	Pleckstrin (PH) domain-containing protein isoform 2;interpro_id=IPR009291 (Vacuolar protein sorting-associated protein 62), IPR009543 (Vacuolar protein sorting-associated protein 13%2C SHR-binding domain), IPR011993 (PH domain-like), IPR026854 (Vacuolar protein sorting-associated protein 13%2C N-terminal domain), IPR031642 (VPS13%2C repeated coiled region), IPR031646 (Vacuolar protein sorting-associated protein 13%2C second N-terminal domain);gene_ontology_id=N.A.;best_blast_hit_tair=AT4G17140.3 pleckstrin homology (PH) domain-containing protein;best_blast_hit_sprot=sp|Q8BX70|VP13C_MOUSE Vacuolar protein sorting-associated protein 13C;best_blast_hit_trembl_plants=tr|G7JYP4|G7JYP4_MEDTR Vacuolar protein sorting protein	circRNA,exon	-	LjG1.1_chr2	91585956	91589563	CIRI2,CIRI-full,CIRI-visJ,CLEAR	6	1_2_4	901	0.013	A00600:357:HTKFKDSXC:3:1333:2094:31297,A00600:357:HTKFKDSXC:3:2458:1443:8343,A00600:357:HTKFKDSXC:3:1439:1651:9424,A00600:357:HTKFKDSXC:2:2536:21820:34710,A00600:357:HTKFKDSXC:2:2165:26286:34428,A00600:357:HTKFKDSXC:3:2417:22137:8015,	91585956:91586051,91586145:91586249,91586362:91586683,91586783:91586875,91587230:91587400,91587884:91588044,91588128:91588316,91589462:91589563,	91585956:91586051,91589462:91589563,91588128:91588316,	388	Break	91585956-91586051,0-0,91588128-91588316,91589462-91589563,	6	6		CIRI-visJ:stout_705:6/6	2	9	B2	LjG1.1_chr2:91585956-91589563_iso-B2	8	96,105,322,93,171,161,189,102	0,189,406,827,1274,1928,2172,3506	6	LotjaGi2g1v0417400.1	LjG1.1_chr2:91584081-91585955|LjG1.1_chr2:91589563-91590064	1.54189	54.5849	0.0284256	LotjaGi2g1v0417400, MSTRG.11760	LjG1.1_chr2	91545297	91600339	55043	-		GO:0016021	Pleckstrin (PH) domain-containing protein isoform 2;interpro_id=IPR009291 (Vacuolar protein sorting-associated protein 62), IPR009543 (Vacuolar protein sorting-associated protein 13%2C SHR-binding domain), IPR011993 (PH domain-like), IPR026854 (Vacuolar protein sorting-associated protein 13%2C N-terminal domain), IPR031642 (VPS13%2C repeated coiled region), IPR031646 (Vacuolar protein sorting-associated protein 13%2C second N-terminal domain);gene_ontology_id=N.A.;best_blast_hit_tair=AT4G17140.3 pleckstrin homology (PH) domain-containing protein;best_blast_hit_sprot=sp|Q8BX70|VP13C_MOUSE Vacuolar protein sorting-associated protein 13C;best_blast_hit_trembl_plants=tr|G7JYP4|G7JYP4_MEDTR Vacuolar protein sorting protein LjG1.1_chr2 PGSB three_prime_UTR 91545297 91546765 . - .	Pleckstrin (PH) domain-containing protein isoform 2; TAIR: AT4G17140.3 pleckstrin homology (PH) domain-containing protein; Swiss-Prot: sp|Q8BX70|VP13C_MOUSE Vacuolar protein sorting-associated protein 13C; TrEMBL-Plants: tr|G7JYP4|G7JYP4_MEDTR Vacuolar protein sorting protein; Found in the gene: LotjaGi2g1v0417400
LotjaGi2g1v0417400	LjG1.1_chr2:91573728-91574670	LjG1.1_chr2:91573728-91574670	S5N1	LotjaGi2g1v0417400	Pleckstrin (PH) domain-containing protein isoform 2;interpro_id=IPR009291 (Vacuolar protein sorting-associated protein 62), IPR009543 (Vacuolar protein sorting-associated protein 13%2C SHR-binding domain), IPR011993 (PH domain-like), IPR026854 (Vacuolar protein sorting-associated protein 13%2C N-terminal domain), IPR031642 (VPS13%2C repeated coiled region), IPR031646 (Vacuolar protein sorting-associated protein 13%2C second N-terminal domain);gene_ontology_id=N.A.;best_blast_hit_tair=AT4G17140.3 pleckstrin homology (PH) domain-containing protein;best_blast_hit_sprot=sp|Q8BX70|VP13C_MOUSE Vacuolar protein sorting-associated protein 13C;best_blast_hit_trembl_plants=tr|G7JYP4|G7JYP4_MEDTR Vacuolar protein sorting protein	circRNA	-	LjG1.1_chr2	91573728	91574670	CLEAR																			2	192,648	0,295	1	LotjaGi2g1v0417400.1	LjG1.1_chr2:91572162-91573727|LjG1.1_chr2:91574670-91575738	0.157487	37.4286	0.00447365	LotjaGi2g1v0417400, MSTRG.11760	LjG1.1_chr2	91545297	91600339	55043	-		GO:0016021	Pleckstrin (PH) domain-containing protein isoform 2;interpro_id=IPR009291 (Vacuolar protein sorting-associated protein 62), IPR009543 (Vacuolar protein sorting-associated protein 13%2C SHR-binding domain), IPR011993 (PH domain-like), IPR026854 (Vacuolar protein sorting-associated protein 13%2C N-terminal domain), IPR031642 (VPS13%2C repeated coiled region), IPR031646 (Vacuolar protein sorting-associated protein 13%2C second N-terminal domain);gene_ontology_id=N.A.;best_blast_hit_tair=AT4G17140.3 pleckstrin homology (PH) domain-containing protein;best_blast_hit_sprot=sp|Q8BX70|VP13C_MOUSE Vacuolar protein sorting-associated protein 13C;best_blast_hit_trembl_plants=tr|G7JYP4|G7JYP4_MEDTR Vacuolar protein sorting protein LjG1.1_chr2 PGSB three_prime_UTR 91545297 91546765 . - .	Pleckstrin (PH) domain-containing protein isoform 2; TAIR: AT4G17140.3 pleckstrin homology (PH) domain-containing protein; Swiss-Prot: sp|Q8BX70|VP13C_MOUSE Vacuolar protein sorting-associated protein 13C; TrEMBL-Plants: tr|G7JYP4|G7JYP4_MEDTR Vacuolar protein sorting protein; Found in the gene: LotjaGi2g1v0417400
LotjaGi2g1v0417400	LjG1.1_chr2:91573728-91574670	LjG1.1_chr2:91573728-91574670	C5R4	LotjaGi2g1v0417400	Pleckstrin (PH) domain-containing protein isoform 2;interpro_id=IPR009291 (Vacuolar protein sorting-associated protein 62), IPR009543 (Vacuolar protein sorting-associated protein 13%2C SHR-binding domain), IPR011993 (PH domain-like), IPR026854 (Vacuolar protein sorting-associated protein 13%2C N-terminal domain), IPR031642 (VPS13%2C repeated coiled region), IPR031646 (Vacuolar protein sorting-associated protein 13%2C second N-terminal domain);gene_ontology_id=N.A.;best_blast_hit_tair=AT4G17140.3 pleckstrin homology (PH) domain-containing protein;best_blast_hit_sprot=sp|Q8BX70|VP13C_MOUSE Vacuolar protein sorting-associated protein 13C;best_blast_hit_trembl_plants=tr|G7JYP4|G7JYP4_MEDTR Vacuolar protein sorting protein	circRNA	-	LjG1.1_chr2	91573728	91574670	CLEAR																			2	192,648	0,295	1	LotjaGi2g1v0417400.1	LjG1.1_chr2:91572162-91573727|LjG1.1_chr2:91574670-91575738	0.217387	27.2786	0.00833269	LotjaGi2g1v0417400, MSTRG.11760	LjG1.1_chr2	91545297	91600339	55043	-		GO:0016021	Pleckstrin (PH) domain-containing protein isoform 2;interpro_id=IPR009291 (Vacuolar protein sorting-associated protein 62), IPR009543 (Vacuolar protein sorting-associated protein 13%2C SHR-binding domain), IPR011993 (PH domain-like), IPR026854 (Vacuolar protein sorting-associated protein 13%2C N-terminal domain), IPR031642 (VPS13%2C repeated coiled region), IPR031646 (Vacuolar protein sorting-associated protein 13%2C second N-terminal domain);gene_ontology_id=N.A.;best_blast_hit_tair=AT4G17140.3 pleckstrin homology (PH) domain-containing protein;best_blast_hit_sprot=sp|Q8BX70|VP13C_MOUSE Vacuolar protein sorting-associated protein 13C;best_blast_hit_trembl_plants=tr|G7JYP4|G7JYP4_MEDTR Vacuolar protein sorting protein LjG1.1_chr2 PGSB three_prime_UTR 91545297 91546765 . - .	Pleckstrin (PH) domain-containing protein isoform 2; TAIR: AT4G17140.3 pleckstrin homology (PH) domain-containing protein; Swiss-Prot: sp|Q8BX70|VP13C_MOUSE Vacuolar protein sorting-associated protein 13C; TrEMBL-Plants: tr|G7JYP4|G7JYP4_MEDTR Vacuolar protein sorting protein; Found in the gene: LotjaGi2g1v0417400
LotjaGi2g1v0417400	LjG1.1_chr2:91585956-91589563	LjG1.1_chr2:91585956-91589563	G5N4	LotjaGi2g1v0417400	Pleckstrin (PH) domain-containing protein isoform 2;interpro_id=IPR009291 (Vacuolar protein sorting-associated protein 62), IPR009543 (Vacuolar protein sorting-associated protein 13%2C SHR-binding domain), IPR011993 (PH domain-like), IPR026854 (Vacuolar protein sorting-associated protein 13%2C N-terminal domain), IPR031642 (VPS13%2C repeated coiled region), IPR031646 (Vacuolar protein sorting-associated protein 13%2C second N-terminal domain);gene_ontology_id=N.A.;best_blast_hit_tair=AT4G17140.3 pleckstrin homology (PH) domain-containing protein;best_blast_hit_sprot=sp|Q8BX70|VP13C_MOUSE Vacuolar protein sorting-associated protein 13C;best_blast_hit_trembl_plants=tr|G7JYP4|G7JYP4_MEDTR Vacuolar protein sorting protein	circRNA,exon	-	LjG1.1_chr2	91585956	91589563	CIRI2,CIRI-full,CIRI-visJ,CIRI-visS,CLEAR	4	3_1_2	1730	0.005	A00600:357:HTKFKDSXC:2:2578:16821:27305,A00600:357:HTKFKDSXC:2:2156:4227:13166,A00600:357:HTKFKDSXC:3:2467:8901:23829,A00600:357:HTKFKDSXC:2:1517:13783:2754,	91585956:91586051,91586145:91586249,91586362:91586683,91586783:91586875,91587230:91587400,91587884:91588044,91588128:91588316,91589462:91589563,	91589462:91589563,91588128:91588316,	298	Break	91585956-91585961,0-0,91588128-91588316,91589462-91589563,	4	4		CIRI-visJ:stout_344:4/4,CIRI-visS:stout_1402:4/4	4	9	B4	LjG1.1_chr2:91585956-91589563_iso-B4	8	96,105,322,93,171,161,189,102	0,189,406,827,1274,1928,2172,3506	4	LotjaGi2g1v0417400.1	LjG1.1_chr2:91584081-91585955|LjG1.1_chr2:91589563-91590064	0.982381	101.704	0.00975657	LotjaGi2g1v0417400, MSTRG.11760	LjG1.1_chr2	91545297	91600339	55043	-		GO:0016021	Pleckstrin (PH) domain-containing protein isoform 2;interpro_id=IPR009291 (Vacuolar protein sorting-associated protein 62), IPR009543 (Vacuolar protein sorting-associated protein 13%2C SHR-binding domain), IPR011993 (PH domain-like), IPR026854 (Vacuolar protein sorting-associated protein 13%2C N-terminal domain), IPR031642 (VPS13%2C repeated coiled region), IPR031646 (Vacuolar protein sorting-associated protein 13%2C second N-terminal domain);gene_ontology_id=N.A.;best_blast_hit_tair=AT4G17140.3 pleckstrin homology (PH) domain-containing protein;best_blast_hit_sprot=sp|Q8BX70|VP13C_MOUSE Vacuolar protein sorting-associated protein 13C;best_blast_hit_trembl_plants=tr|G7JYP4|G7JYP4_MEDTR Vacuolar protein sorting protein LjG1.1_chr2 PGSB three_prime_UTR 91545297 91546765 . - .	Pleckstrin (PH) domain-containing protein isoform 2; TAIR: AT4G17140.3 pleckstrin homology (PH) domain-containing protein; Swiss-Prot: sp|Q8BX70|VP13C_MOUSE Vacuolar protein sorting-associated protein 13C; TrEMBL-Plants: tr|G7JYP4|G7JYP4_MEDTR Vacuolar protein sorting protein; Found in the gene: LotjaGi2g1v0417400
LotjaGi2g1v0417400	LjG1.1_chr2:91585956-91589563	LjG1.1_chr2:91585956-91589563	S5N2	LotjaGi2g1v0417400	Pleckstrin (PH) domain-containing protein isoform 2;interpro_id=IPR009291 (Vacuolar protein sorting-associated protein 62), IPR009543 (Vacuolar protein sorting-associated protein 13%2C SHR-binding domain), IPR011993 (PH domain-like), IPR026854 (Vacuolar protein sorting-associated protein 13%2C N-terminal domain), IPR031642 (VPS13%2C repeated coiled region), IPR031646 (Vacuolar protein sorting-associated protein 13%2C second N-terminal domain);gene_ontology_id=N.A.;best_blast_hit_tair=AT4G17140.3 pleckstrin homology (PH) domain-containing protein;best_blast_hit_sprot=sp|Q8BX70|VP13C_MOUSE Vacuolar protein sorting-associated protein 13C;best_blast_hit_trembl_plants=tr|G7JYP4|G7JYP4_MEDTR Vacuolar protein sorting protein	circRNA,exon	-	LjG1.1_chr2	91585956	91589563	CIRI2,CIRI-full,CIRI-visJ,CLEAR	6	2_4_4	1199	0.01	A00600:357:HTKFKDSXC:3:2650:20799:19257,A00600:357:HTKFKDSXC:3:1471:10773:13354,A00600:357:HTKFKDSXC:3:2252:25003:16642,A00600:357:HTKFKDSXC:3:2210:10330:4006,A00600:357:HTKFKDSXC:2:1128:7798:32941,A00600:357:HTKFKDSXC:2:1248:1443:11757,	91585956:91586051,91586145:91586249,91586362:91586683,91586783:91586875,91587230:91587400,91587884:91588044,91588128:91588316,91589462:91589563,	91585956:91586051,91589462:91589563,91588128:91588316,	388	Break	91585956-91586051,0-0,91588128-91588316,91589462-91589563,	6	6		CIRI-visJ:stout_846:6/6	2	9	B2	LjG1.1_chr2:91585956-91589563_iso-B2	8	96,105,322,93,171,161,189,102	0,189,406,827,1274,1928,2172,3506	5	LotjaGi2g1v0417400.1	LjG1.1_chr2:91584081-91585955|LjG1.1_chr2:91589563-91590064	1.15839	52.435	0.0222784	LotjaGi2g1v0417400, MSTRG.11760	LjG1.1_chr2	91545297	91600339	55043	-		GO:0016021	Pleckstrin (PH) domain-containing protein isoform 2;interpro_id=IPR009291 (Vacuolar protein sorting-associated protein 62), IPR009543 (Vacuolar protein sorting-associated protein 13%2C SHR-binding domain), IPR011993 (PH domain-like), IPR026854 (Vacuolar protein sorting-associated protein 13%2C N-terminal domain), IPR031642 (VPS13%2C repeated coiled region), IPR031646 (Vacuolar protein sorting-associated protein 13%2C second N-terminal domain);gene_ontology_id=N.A.;best_blast_hit_tair=AT4G17140.3 pleckstrin homology (PH) domain-containing protein;best_blast_hit_sprot=sp|Q8BX70|VP13C_MOUSE Vacuolar protein sorting-associated protein 13C;best_blast_hit_trembl_plants=tr|G7JYP4|G7JYP4_MEDTR Vacuolar protein sorting protein LjG1.1_chr2 PGSB three_prime_UTR 91545297 91546765 . - .	Pleckstrin (PH) domain-containing protein isoform 2; TAIR: AT4G17140.3 pleckstrin homology (PH) domain-containing protein; Swiss-Prot: sp|Q8BX70|VP13C_MOUSE Vacuolar protein sorting-associated protein 13C; TrEMBL-Plants: tr|G7JYP4|G7JYP4_MEDTR Vacuolar protein sorting protein; Found in the gene: LotjaGi2g1v0417400
LotjaGi2g1v0417400	LjG1.1_chr2:91585956-91589563	LjG1.1_chr2:91585956-91589563	C5R1	LotjaGi2g1v0417400	Pleckstrin (PH) domain-containing protein isoform 2;interpro_id=IPR009291 (Vacuolar protein sorting-associated protein 62), IPR009543 (Vacuolar protein sorting-associated protein 13%2C SHR-binding domain), IPR011993 (PH domain-like), IPR026854 (Vacuolar protein sorting-associated protein 13%2C N-terminal domain), IPR031642 (VPS13%2C repeated coiled region), IPR031646 (Vacuolar protein sorting-associated protein 13%2C second N-terminal domain);gene_ontology_id=N.A.;best_blast_hit_tair=AT4G17140.3 pleckstrin homology (PH) domain-containing protein;best_blast_hit_sprot=sp|Q8BX70|VP13C_MOUSE Vacuolar protein sorting-associated protein 13C;best_blast_hit_trembl_plants=tr|G7JYP4|G7JYP4_MEDTR Vacuolar protein sorting protein	circRNA,exon	-	LjG1.1_chr2	91585956	91589563	CIRI2,CIRI-full,CIRI-visJ,CIRI-visS,CLEAR	5	1_3_2	1191	0.008	A00600:357:HTKFKDSXC:3:2557:16080:29089,A00600:357:HTKFKDSXC:3:1557:16441:24330,A00600:357:HTKFKDSXC:3:2467:27073:28369,A00600:357:HTKFKDSXC:3:2202:12075:3427,A00600:357:HTKFKDSXC:3:2250:32940:16203,	91585956:91586051,91586145:91586249,91586362:91586683,91586783:91586875,91587230:91587400,91587884:91588044,91588128:91588316,91589462:91589563,	91585956:91586051,	103	Break	91585956-91586051,0-0,91589558-91589563,	5	5		CIRI-visJ:stout_232:5/5,CIRI-visS:stout_805:5/5	9	9	B9	LjG1.1_chr2:91585956-91589563_iso-B9	8	96,105,322,93,171,161,189,102	0,189,406,827,1274,1928,2172,3506	5	LotjaGi2g1v0417400.1	LjG1.1_chr2:91584081-91585955|LjG1.1_chr2:91589563-91590064	0.861298	46.1739	0.0188658	LotjaGi2g1v0417400, MSTRG.11760	LjG1.1_chr2	91545297	91600339	55043	-		GO:0016021	Pleckstrin (PH) domain-containing protein isoform 2;interpro_id=IPR009291 (Vacuolar protein sorting-associated protein 62), IPR009543 (Vacuolar protein sorting-associated protein 13%2C SHR-binding domain), IPR011993 (PH domain-like), IPR026854 (Vacuolar protein sorting-associated protein 13%2C N-terminal domain), IPR031642 (VPS13%2C repeated coiled region), IPR031646 (Vacuolar protein sorting-associated protein 13%2C second N-terminal domain);gene_ontology_id=N.A.;best_blast_hit_tair=AT4G17140.3 pleckstrin homology (PH) domain-containing protein;best_blast_hit_sprot=sp|Q8BX70|VP13C_MOUSE Vacuolar protein sorting-associated protein 13C;best_blast_hit_trembl_plants=tr|G7JYP4|G7JYP4_MEDTR Vacuolar protein sorting protein LjG1.1_chr2 PGSB three_prime_UTR 91545297 91546765 . - .	Pleckstrin (PH) domain-containing protein isoform 2; TAIR: AT4G17140.3 pleckstrin homology (PH) domain-containing protein; Swiss-Prot: sp|Q8BX70|VP13C_MOUSE Vacuolar protein sorting-associated protein 13C; TrEMBL-Plants: tr|G7JYP4|G7JYP4_MEDTR Vacuolar protein sorting protein; Found in the gene: LotjaGi2g1v0417400
LotjaGi2g1v0417400	LjG1.1_chr2:91585956-91589563	LjG1.1_chr2:91585956-91589563	C3N3	LotjaGi2g1v0417400	Pleckstrin (PH) domain-containing protein isoform 2;interpro_id=IPR009291 (Vacuolar protein sorting-associated protein 62), IPR009543 (Vacuolar protein sorting-associated protein 13%2C SHR-binding domain), IPR011993 (PH domain-like), IPR026854 (Vacuolar protein sorting-associated protein 13%2C N-terminal domain), IPR031642 (VPS13%2C repeated coiled region), IPR031646 (Vacuolar protein sorting-associated protein 13%2C second N-terminal domain);gene_ontology_id=N.A.;best_blast_hit_tair=AT4G17140.3 pleckstrin homology (PH) domain-containing protein;best_blast_hit_sprot=sp|Q8BX70|VP13C_MOUSE Vacuolar protein sorting-associated protein 13C;best_blast_hit_trembl_plants=tr|G7JYP4|G7JYP4_MEDTR Vacuolar protein sorting protein	circRNA,exon	-	LjG1.1_chr2	91585956	91589563	CIRI2,CIRI-full,CIRI-visJ,CLEAR	3	1_2_1	619	0.01	A00600:357:HTKFKDSXC:3:1414:8160:22701,A00600:357:HTKFKDSXC:3:1474:5412:26553,A00600:357:HTKFKDSXC:2:1357:31638:5181,	91585956:91586051,91586145:91586249,91586362:91586683,91586783:91586875,91587230:91587400,91587884:91588044,91588128:91588316,91589462:91589563,	91585956:91586051,91586145:91586242,	201	Break	91585956-91586051,91586145-91586242,0-0,91589558-91589563,	3	3		CIRI-visJ:stout_11:3/3	6	9	B6	LjG1.1_chr2:91585956-91589563_iso-B6	8	96,105,322,93,171,161,189,102	0,189,406,827,1274,1928,2172,3506	3	LotjaGi2g1v0417400.1	LjG1.1_chr2:91584081-91585955|LjG1.1_chr2:91589563-91590064	0.435404	21.2084	0.0209914	LotjaGi2g1v0417400, MSTRG.11760	LjG1.1_chr2	91545297	91600339	55043	-		GO:0016021	Pleckstrin (PH) domain-containing protein isoform 2;interpro_id=IPR009291 (Vacuolar protein sorting-associated protein 62), IPR009543 (Vacuolar protein sorting-associated protein 13%2C SHR-binding domain), IPR011993 (PH domain-like), IPR026854 (Vacuolar protein sorting-associated protein 13%2C N-terminal domain), IPR031642 (VPS13%2C repeated coiled region), IPR031646 (Vacuolar protein sorting-associated protein 13%2C second N-terminal domain);gene_ontology_id=N.A.;best_blast_hit_tair=AT4G17140.3 pleckstrin homology (PH) domain-containing protein;best_blast_hit_sprot=sp|Q8BX70|VP13C_MOUSE Vacuolar protein sorting-associated protein 13C;best_blast_hit_trembl_plants=tr|G7JYP4|G7JYP4_MEDTR Vacuolar protein sorting protein LjG1.1_chr2 PGSB three_prime_UTR 91545297 91546765 . - .	Pleckstrin (PH) domain-containing protein isoform 2; TAIR: AT4G17140.3 pleckstrin homology (PH) domain-containing protein; Swiss-Prot: sp|Q8BX70|VP13C_MOUSE Vacuolar protein sorting-associated protein 13C; TrEMBL-Plants: tr|G7JYP4|G7JYP4_MEDTR Vacuolar protein sorting protein; Found in the gene: LotjaGi2g1v0417400
LotjaGi2g1v0417400	LjG1.1_chr2:91569093-91570841	LjG1.1_chr2:91569093-91570841	G5N1	LotjaGi2g1v0417400	Pleckstrin (PH) domain-containing protein isoform 2;interpro_id=IPR009291 (Vacuolar protein sorting-associated protein 62), IPR009543 (Vacuolar protein sorting-associated protein 13%2C SHR-binding domain), IPR011993 (PH domain-like), IPR026854 (Vacuolar protein sorting-associated protein 13%2C N-terminal domain), IPR031642 (VPS13%2C repeated coiled region), IPR031646 (Vacuolar protein sorting-associated protein 13%2C second N-terminal domain);gene_ontology_id=N.A.;best_blast_hit_tair=AT4G17140.3 pleckstrin homology (PH) domain-containing protein;best_blast_hit_sprot=sp|Q8BX70|VP13C_MOUSE Vacuolar protein sorting-associated protein 13C;best_blast_hit_trembl_plants=tr|G7JYP4|G7JYP4_MEDTR Vacuolar protein sorting protein	circRNA	-	LjG1.1_chr2	91569093	91570841	CLEAR																			4	490,360,330,85	0,599,1246,1664	1	LotjaGi2g1v0417400.1	LjG1.1_chr2:91568636-91569092|LjG1.1_chr2:91570841-91570921	0.151274	28.9007	0.00557836	LotjaGi2g1v0417400, MSTRG.11760	LjG1.1_chr2	91545297	91600339	55043	-		GO:0016021	Pleckstrin (PH) domain-containing protein isoform 2;interpro_id=IPR009291 (Vacuolar protein sorting-associated protein 62), IPR009543 (Vacuolar protein sorting-associated protein 13%2C SHR-binding domain), IPR011993 (PH domain-like), IPR026854 (Vacuolar protein sorting-associated protein 13%2C N-terminal domain), IPR031642 (VPS13%2C repeated coiled region), IPR031646 (Vacuolar protein sorting-associated protein 13%2C second N-terminal domain);gene_ontology_id=N.A.;best_blast_hit_tair=AT4G17140.3 pleckstrin homology (PH) domain-containing protein;best_blast_hit_sprot=sp|Q8BX70|VP13C_MOUSE Vacuolar protein sorting-associated protein 13C;best_blast_hit_trembl_plants=tr|G7JYP4|G7JYP4_MEDTR Vacuolar protein sorting protein LjG1.1_chr2 PGSB three_prime_UTR 91545297 91546765 . - .	Pleckstrin (PH) domain-containing protein isoform 2; TAIR: AT4G17140.3 pleckstrin homology (PH) domain-containing protein; Swiss-Prot: sp|Q8BX70|VP13C_MOUSE Vacuolar protein sorting-associated protein 13C; TrEMBL-Plants: tr|G7JYP4|G7JYP4_MEDTR Vacuolar protein sorting protein; Found in the gene: LotjaGi2g1v0417400
LotjaGi2g1v0417400	LjG1.1_chr2:91585956-91589563	LjG1.1_chr2:91585956-91589563	S5N4	LotjaGi2g1v0417400	Pleckstrin (PH) domain-containing protein isoform 2;interpro_id=IPR009291 (Vacuolar protein sorting-associated protein 62), IPR009543 (Vacuolar protein sorting-associated protein 13%2C SHR-binding domain), IPR011993 (PH domain-like), IPR026854 (Vacuolar protein sorting-associated protein 13%2C N-terminal domain), IPR031642 (VPS13%2C repeated coiled region), IPR031646 (Vacuolar protein sorting-associated protein 13%2C second N-terminal domain);gene_ontology_id=N.A.;best_blast_hit_tair=AT4G17140.3 pleckstrin homology (PH) domain-containing protein;best_blast_hit_sprot=sp|Q8BX70|VP13C_MOUSE Vacuolar protein sorting-associated protein 13C;best_blast_hit_trembl_plants=tr|G7JYP4|G7JYP4_MEDTR Vacuolar protein sorting protein	circRNA,exon	-	LjG1.1_chr2	91585956	91589563	CIRI2,CIRI-full,CIRI-visJ,CIRI-visS,CLEAR	5	3_2_3	1398	0.007	A00600:357:HTKFKDSXC:3:2360:19135:19758,A00600:357:HTKFKDSXC:2:1668:17038:21136,A00600:357:HTKFKDSXC:3:2566:26530:11083,A00600:357:HTKFKDSXC:3:1533:17155:30577,A00600:357:HTKFKDSXC:3:1557:31675:21652,	91585956:91586051,91586145:91586249,91586362:91586683,91586783:91586875,91587230:91587400,91587884:91588044,91588128:91588316,91589462:91589563,	91585956:91586051,91589462:91589563,91586145:91586249,	304	Break	91585956-91586051,91586145-91586249,0-0,91589462-91589563,	5	5		CIRI-visJ:stout_987:5/5,CIRI-visS:stout_1991:5/5	3	9	B3	LjG1.1_chr2:91585956-91589563_iso-B3	8	96,105,322,93,171,161,189,102	0,189,406,827,1274,1928,2172,3506	5	LotjaGi2g1v0417400.1	LjG1.1_chr2:91584081-91585955|LjG1.1_chr2:91589563-91590064	0.719107	45.6401	0.0159716	LotjaGi2g1v0417400, MSTRG.11760	LjG1.1_chr2	91545297	91600339	55043	-		GO:0016021	Pleckstrin (PH) domain-containing protein isoform 2;interpro_id=IPR009291 (Vacuolar protein sorting-associated protein 62), IPR009543 (Vacuolar protein sorting-associated protein 13%2C SHR-binding domain), IPR011993 (PH domain-like), IPR026854 (Vacuolar protein sorting-associated protein 13%2C N-terminal domain), IPR031642 (VPS13%2C repeated coiled region), IPR031646 (Vacuolar protein sorting-associated protein 13%2C second N-terminal domain);gene_ontology_id=N.A.;best_blast_hit_tair=AT4G17140.3 pleckstrin homology (PH) domain-containing protein;best_blast_hit_sprot=sp|Q8BX70|VP13C_MOUSE Vacuolar protein sorting-associated protein 13C;best_blast_hit_trembl_plants=tr|G7JYP4|G7JYP4_MEDTR Vacuolar protein sorting protein LjG1.1_chr2 PGSB three_prime_UTR 91545297 91546765 . - .	Pleckstrin (PH) domain-containing protein isoform 2; TAIR: AT4G17140.3 pleckstrin homology (PH) domain-containing protein; Swiss-Prot: sp|Q8BX70|VP13C_MOUSE Vacuolar protein sorting-associated protein 13C; TrEMBL-Plants: tr|G7JYP4|G7JYP4_MEDTR Vacuolar protein sorting protein; Found in the gene: LotjaGi2g1v0417400
LotjaGi2g1v0417400	LjG1.1_chr2:91573728-91574670	LjG1.1_chr2:91573728-91574670	C5R1	LotjaGi2g1v0417400	Pleckstrin (PH) domain-containing protein isoform 2;interpro_id=IPR009291 (Vacuolar protein sorting-associated protein 62), IPR009543 (Vacuolar protein sorting-associated protein 13%2C SHR-binding domain), IPR011993 (PH domain-like), IPR026854 (Vacuolar protein sorting-associated protein 13%2C N-terminal domain), IPR031642 (VPS13%2C repeated coiled region), IPR031646 (Vacuolar protein sorting-associated protein 13%2C second N-terminal domain);gene_ontology_id=N.A.;best_blast_hit_tair=AT4G17140.3 pleckstrin homology (PH) domain-containing protein;best_blast_hit_sprot=sp|Q8BX70|VP13C_MOUSE Vacuolar protein sorting-associated protein 13C;best_blast_hit_trembl_plants=tr|G7JYP4|G7JYP4_MEDTR Vacuolar protein sorting protein	circRNA,exon	-	LjG1.1_chr2	91573728	91574670	CIRI2,CIRI-full,CLEAR	2	1_2_1	457	0.009	A00600:357:HTKFKDSXC:3:1577:7952:3490,A00600:357:HTKFKDSXC:3:2646:18575:15718,	91573728:91573919,91574023:91574670,	n/a												2	192,648	0,295	1	LotjaGi2g1v0417400.1	LjG1.1_chr2:91572162-91573727|LjG1.1_chr2:91574670-91575738	0.17226	46.1739	0.00394639	LotjaGi2g1v0417400, MSTRG.11760	LjG1.1_chr2	91545297	91600339	55043	-		GO:0016021	Pleckstrin (PH) domain-containing protein isoform 2;interpro_id=IPR009291 (Vacuolar protein sorting-associated protein 62), IPR009543 (Vacuolar protein sorting-associated protein 13%2C SHR-binding domain), IPR011993 (PH domain-like), IPR026854 (Vacuolar protein sorting-associated protein 13%2C N-terminal domain), IPR031642 (VPS13%2C repeated coiled region), IPR031646 (Vacuolar protein sorting-associated protein 13%2C second N-terminal domain);gene_ontology_id=N.A.;best_blast_hit_tair=AT4G17140.3 pleckstrin homology (PH) domain-containing protein;best_blast_hit_sprot=sp|Q8BX70|VP13C_MOUSE Vacuolar protein sorting-associated protein 13C;best_blast_hit_trembl_plants=tr|G7JYP4|G7JYP4_MEDTR Vacuolar protein sorting protein LjG1.1_chr2 PGSB three_prime_UTR 91545297 91546765 . - .	Pleckstrin (PH) domain-containing protein isoform 2; TAIR: AT4G17140.3 pleckstrin homology (PH) domain-containing protein; Swiss-Prot: sp|Q8BX70|VP13C_MOUSE Vacuolar protein sorting-associated protein 13C; TrEMBL-Plants: tr|G7JYP4|G7JYP4_MEDTR Vacuolar protein sorting protein; Found in the gene: LotjaGi2g1v0417400
LotjaGi2g1v0417400	LjG1.1_chr2:91586145-91588316	LjG1.1_chr2:91586145-91588316	C5R2	LotjaGi2g1v0417400	Pleckstrin (PH) domain-containing protein isoform 2;interpro_id=IPR009291 (Vacuolar protein sorting-associated protein 62), IPR009543 (Vacuolar protein sorting-associated protein 13%2C SHR-binding domain), IPR011993 (PH domain-like), IPR026854 (Vacuolar protein sorting-associated protein 13%2C N-terminal domain), IPR031642 (VPS13%2C repeated coiled region), IPR031646 (Vacuolar protein sorting-associated protein 13%2C second N-terminal domain);gene_ontology_id=N.A.;best_blast_hit_tair=AT4G17140.3 pleckstrin homology (PH) domain-containing protein;best_blast_hit_sprot=sp|Q8BX70|VP13C_MOUSE Vacuolar protein sorting-associated protein 13C;best_blast_hit_trembl_plants=tr|G7JYP4|G7JYP4_MEDTR Vacuolar protein sorting protein	circRNA	-	LjG1.1_chr2	91586145	91588316	CLEAR																			6	105,322,93,171,161,189	0,217,638,1085,1739,1983	2	LotjaGi2g1v0417400.1	LjG1.1_chr2:91586051-91586144|LjG1.1_chr2:91588316-91589461	0.369524	56.3404	0.00673506	LotjaGi2g1v0417400, MSTRG.11760	LjG1.1_chr2	91545297	91600339	55043	-		GO:0016021	Pleckstrin (PH) domain-containing protein isoform 2;interpro_id=IPR009291 (Vacuolar protein sorting-associated protein 62), IPR009543 (Vacuolar protein sorting-associated protein 13%2C SHR-binding domain), IPR011993 (PH domain-like), IPR026854 (Vacuolar protein sorting-associated protein 13%2C N-terminal domain), IPR031642 (VPS13%2C repeated coiled region), IPR031646 (Vacuolar protein sorting-associated protein 13%2C second N-terminal domain);gene_ontology_id=N.A.;best_blast_hit_tair=AT4G17140.3 pleckstrin homology (PH) domain-containing protein;best_blast_hit_sprot=sp|Q8BX70|VP13C_MOUSE Vacuolar protein sorting-associated protein 13C;best_blast_hit_trembl_plants=tr|G7JYP4|G7JYP4_MEDTR Vacuolar protein sorting protein LjG1.1_chr2 PGSB three_prime_UTR 91545297 91546765 . - .	Pleckstrin (PH) domain-containing protein isoform 2; TAIR: AT4G17140.3 pleckstrin homology (PH) domain-containing protein; Swiss-Prot: sp|Q8BX70|VP13C_MOUSE Vacuolar protein sorting-associated protein 13C; TrEMBL-Plants: tr|G7JYP4|G7JYP4_MEDTR Vacuolar protein sorting protein; Found in the gene: LotjaGi2g1v0417400
LotjaGi2g1v0417400	LjG1.1_chr2:91548153-91588316	LjG1.1_chr2:91548153-91588316	S5N4	LotjaGi2g1v0417400	Pleckstrin (PH) domain-containing protein isoform 2;interpro_id=IPR009291 (Vacuolar protein sorting-associated protein 62), IPR009543 (Vacuolar protein sorting-associated protein 13%2C SHR-binding domain), IPR011993 (PH domain-like), IPR026854 (Vacuolar protein sorting-associated protein 13%2C N-terminal domain), IPR031642 (VPS13%2C repeated coiled region), IPR031646 (Vacuolar protein sorting-associated protein 13%2C second N-terminal domain);gene_ontology_id=N.A.;best_blast_hit_tair=AT4G17140.3 pleckstrin homology (PH) domain-containing protein;best_blast_hit_sprot=sp|Q8BX70|VP13C_MOUSE Vacuolar protein sorting-associated protein 13C;best_blast_hit_trembl_plants=tr|G7JYP4|G7JYP4_MEDTR Vacuolar protein sorting protein	circRNA	-	LjG1.1_chr2	91548153	91588316	CLEAR																			55	109,53,213,285,159,360,222,127,137,178,477,182,156,99,349,74,771,498,125,43,198,270,163,164,490,360,330,85,290,104,192,648,291,144,109,185,114,474,492,75,162,99,97,110,204,195,121,68,96,105,322,93,171,161,189	0,901,1066,1347,1709,3408,3837,5386,6214,6473,7114,8498,9218,9461,9635,10152,10328,12349,12933,16147,16444,16774,17207,20320,20940,21539,22186,22604,22769,23906,25575,25870,27586,28046,28335,28647,28913,30055,30607,31182,31356,32081,32283,34218,34435,34726,35000,35861,37803,37992,38209,38630,39077,39731,39975	1	LotjaGi2g1v0417400.1	LjG1.1_chr2:91547128-91548152|LjG1.1_chr2:91588316-91589461	0.143821	45.6401	0.00336957	LotjaGi2g1v0417400, MSTRG.11760	LjG1.1_chr2	91545297	91600339	55043	-		GO:0016021	Pleckstrin (PH) domain-containing protein isoform 2;interpro_id=IPR009291 (Vacuolar protein sorting-associated protein 62), IPR009543 (Vacuolar protein sorting-associated protein 13%2C SHR-binding domain), IPR011993 (PH domain-like), IPR026854 (Vacuolar protein sorting-associated protein 13%2C N-terminal domain), IPR031642 (VPS13%2C repeated coiled region), IPR031646 (Vacuolar protein sorting-associated protein 13%2C second N-terminal domain);gene_ontology_id=N.A.;best_blast_hit_tair=AT4G17140.3 pleckstrin homology (PH) domain-containing protein;best_blast_hit_sprot=sp|Q8BX70|VP13C_MOUSE Vacuolar protein sorting-associated protein 13C;best_blast_hit_trembl_plants=tr|G7JYP4|G7JYP4_MEDTR Vacuolar protein sorting protein LjG1.1_chr2 PGSB three_prime_UTR 91545297 91546765 . - .	Pleckstrin (PH) domain-containing protein isoform 2; TAIR: AT4G17140.3 pleckstrin homology (PH) domain-containing protein; Swiss-Prot: sp|Q8BX70|VP13C_MOUSE Vacuolar protein sorting-associated protein 13C; TrEMBL-Plants: tr|G7JYP4|G7JYP4_MEDTR Vacuolar protein sorting protein; Found in the gene: LotjaGi2g1v0417400
LotjaGi2g1v0417400	LjG1.1_chr2:91585956-91589563	LjG1.1_chr2:91585956-91589563	C5R2	LotjaGi2g1v0417400	Pleckstrin (PH) domain-containing protein isoform 2;interpro_id=IPR009291 (Vacuolar protein sorting-associated protein 62), IPR009543 (Vacuolar protein sorting-associated protein 13%2C SHR-binding domain), IPR011993 (PH domain-like), IPR026854 (Vacuolar protein sorting-associated protein 13%2C N-terminal domain), IPR031642 (VPS13%2C repeated coiled region), IPR031646 (Vacuolar protein sorting-associated protein 13%2C second N-terminal domain);gene_ontology_id=N.A.;best_blast_hit_tair=AT4G17140.3 pleckstrin homology (PH) domain-containing protein;best_blast_hit_sprot=sp|Q8BX70|VP13C_MOUSE Vacuolar protein sorting-associated protein 13C;best_blast_hit_trembl_plants=tr|G7JYP4|G7JYP4_MEDTR Vacuolar protein sorting protein	exon	-	LjG1.1_chr2	91585956	91589563	CIRI2,CIRI-full,CIRI-visS	4	1_1_4	1277	0.006	A00600:357:HTKFKDSXC:3:2150:3441:26021,A00600:357:HTKFKDSXC:2:1165:20528:23140,A00600:357:HTKFKDSXC:3:1508:14082:24189,A00600:357:HTKFKDSXC:3:2606:26295:15562,	91585956:91586051,91586145:91586249,91586362:91586683,91586783:91586875,91587230:91587400,91587884:91588044,91588128:91588316,91589462:91589563,	91585956:91586051,91589462:91589563,91588128:91588316,	388	Break	91585956-91586051,0-0,91588128-91588316,91589462-91589563,	4	4		CIRI-visS:stout_967:4/4	2	9	B2	LjG1.1_chr2:91585956-91589563_iso-B2										LotjaGi2g1v0417400, MSTRG.11760	LjG1.1_chr2	91545297	91600339	55043	-		GO:0016021	Pleckstrin (PH) domain-containing protein isoform 2;interpro_id=IPR009291 (Vacuolar protein sorting-associated protein 62), IPR009543 (Vacuolar protein sorting-associated protein 13%2C SHR-binding domain), IPR011993 (PH domain-like), IPR026854 (Vacuolar protein sorting-associated protein 13%2C N-terminal domain), IPR031642 (VPS13%2C repeated coiled region), IPR031646 (Vacuolar protein sorting-associated protein 13%2C second N-terminal domain);gene_ontology_id=N.A.;best_blast_hit_tair=AT4G17140.3 pleckstrin homology (PH) domain-containing protein;best_blast_hit_sprot=sp|Q8BX70|VP13C_MOUSE Vacuolar protein sorting-associated protein 13C;best_blast_hit_trembl_plants=tr|G7JYP4|G7JYP4_MEDTR Vacuolar protein sorting protein LjG1.1_chr2 PGSB three_prime_UTR 91545297 91546765 . - .	Pleckstrin (PH) domain-containing protein isoform 2; TAIR: AT4G17140.3 pleckstrin homology (PH) domain-containing protein; Swiss-Prot: sp|Q8BX70|VP13C_MOUSE Vacuolar protein sorting-associated protein 13C; TrEMBL-Plants: tr|G7JYP4|G7JYP4_MEDTR Vacuolar protein sorting protein; Found in the gene: LotjaGi2g1v0417400
LotjaGi2g1v0417400	LjG1.1_chr2:91585956-91589563	LjG1.1_chr2:91585956-91589563	C3R1	LotjaGi2g1v0417400	Pleckstrin (PH) domain-containing protein isoform 2;interpro_id=IPR009291 (Vacuolar protein sorting-associated protein 62), IPR009543 (Vacuolar protein sorting-associated protein 13%2C SHR-binding domain), IPR011993 (PH domain-like), IPR026854 (Vacuolar protein sorting-associated protein 13%2C N-terminal domain), IPR031642 (VPS13%2C repeated coiled region), IPR031646 (Vacuolar protein sorting-associated protein 13%2C second N-terminal domain);gene_ontology_id=N.A.;best_blast_hit_tair=AT4G17140.3 pleckstrin homology (PH) domain-containing protein;best_blast_hit_sprot=sp|Q8BX70|VP13C_MOUSE Vacuolar protein sorting-associated protein 13C;best_blast_hit_trembl_plants=tr|G7JYP4|G7JYP4_MEDTR Vacuolar protein sorting protein	circRNA,exon	-	LjG1.1_chr2	91585956	91589563	CIRI2,CIRI-full,CIRI-visJ,CLEAR	2	1_1_2	778	0.005	A00600:357:HTKFKDSXC:3:2131:14190:32769,A00600:357:HTKFKDSXC:2:2156:22761:22310,	91585956:91586051,91586145:91586249,91586362:91586683,91586783:91586875,91587230:91587400,91587884:91588044,91588128:91588316,91589462:91589563,	91585956:91586051,91589462:91589563,91586145:91586249,	304	Break	91585956-91586051,91586145-91586249,0-0,91589462-91589563,	2	2		CIRI-visJ:stout_12:2/2	3	9	B3	LjG1.1_chr2:91585956-91589563_iso-B3	8	96,105,322,93,171,161,189,102	0,189,406,827,1274,1928,2172,3506	1	LotjaGi2g1v0417400.1	LjG1.1_chr2:91584081-91585955|LjG1.1_chr2:91589563-91590064	0.132776	24.7648	0.00576294	LotjaGi2g1v0417400, MSTRG.11760	LjG1.1_chr2	91545297	91600339	55043	-		GO:0016021	Pleckstrin (PH) domain-containing protein isoform 2;interpro_id=IPR009291 (Vacuolar protein sorting-associated protein 62), IPR009543 (Vacuolar protein sorting-associated protein 13%2C SHR-binding domain), IPR011993 (PH domain-like), IPR026854 (Vacuolar protein sorting-associated protein 13%2C N-terminal domain), IPR031642 (VPS13%2C repeated coiled region), IPR031646 (Vacuolar protein sorting-associated protein 13%2C second N-terminal domain);gene_ontology_id=N.A.;best_blast_hit_tair=AT4G17140.3 pleckstrin homology (PH) domain-containing protein;best_blast_hit_sprot=sp|Q8BX70|VP13C_MOUSE Vacuolar protein sorting-associated protein 13C;best_blast_hit_trembl_plants=tr|G7JYP4|G7JYP4_MEDTR Vacuolar protein sorting protein LjG1.1_chr2 PGSB three_prime_UTR 91545297 91546765 . - .	Pleckstrin (PH) domain-containing protein isoform 2; TAIR: AT4G17140.3 pleckstrin homology (PH) domain-containing protein; Swiss-Prot: sp|Q8BX70|VP13C_MOUSE Vacuolar protein sorting-associated protein 13C; TrEMBL-Plants: tr|G7JYP4|G7JYP4_MEDTR Vacuolar protein sorting protein; Found in the gene: LotjaGi2g1v0417400
LotjaGi2g1v0417400	LjG1.1_chr2:91572177-91573727	LjG1.1_chr2:91572177-91573727	G5N4	LotjaGi2g1v0417400	Pleckstrin (PH) domain-containing protein isoform 2;interpro_id=IPR009291 (Vacuolar protein sorting-associated protein 62), IPR009543 (Vacuolar protein sorting-associated protein 13%2C SHR-binding domain), IPR011993 (PH domain-like), IPR026854 (Vacuolar protein sorting-associated protein 13%2C N-terminal domain), IPR031642 (VPS13%2C repeated coiled region), IPR031646 (Vacuolar protein sorting-associated protein 13%2C second N-terminal domain);gene_ontology_id=N.A.;best_blast_hit_tair=AT4G17140.3 pleckstrin homology (PH) domain-containing protein;best_blast_hit_sprot=sp|Q8BX70|VP13C_MOUSE Vacuolar protein sorting-associated protein 13C;best_blast_hit_trembl_plants=tr|G7JYP4|G7JYP4_MEDTR Vacuolar protein sorting protein	ciRNA	-	LjG1.1_chr2	91572177	91573727	CLEAR																			1	1551	0	4	LotjaGi2g1v0417400.1	LjG1.1_chr2:91572162-91573727	0.982381	101.704	0.00975657	LotjaGi2g1v0417400, MSTRG.11760	LjG1.1_chr2	91545297	91600339	55043	-		GO:0016021	Pleckstrin (PH) domain-containing protein isoform 2;interpro_id=IPR009291 (Vacuolar protein sorting-associated protein 62), IPR009543 (Vacuolar protein sorting-associated protein 13%2C SHR-binding domain), IPR011993 (PH domain-like), IPR026854 (Vacuolar protein sorting-associated protein 13%2C N-terminal domain), IPR031642 (VPS13%2C repeated coiled region), IPR031646 (Vacuolar protein sorting-associated protein 13%2C second N-terminal domain);gene_ontology_id=N.A.;best_blast_hit_tair=AT4G17140.3 pleckstrin homology (PH) domain-containing protein;best_blast_hit_sprot=sp|Q8BX70|VP13C_MOUSE Vacuolar protein sorting-associated protein 13C;best_blast_hit_trembl_plants=tr|G7JYP4|G7JYP4_MEDTR Vacuolar protein sorting protein LjG1.1_chr2 PGSB three_prime_UTR 91545297 91546765 . - .	Pleckstrin (PH) domain-containing protein isoform 2; TAIR: AT4G17140.3 pleckstrin homology (PH) domain-containing protein; Swiss-Prot: sp|Q8BX70|VP13C_MOUSE Vacuolar protein sorting-associated protein 13C; TrEMBL-Plants: tr|G7JYP4|G7JYP4_MEDTR Vacuolar protein sorting protein; Found in the gene: LotjaGi2g1v0417400
LotjaGi2g1v0417400	LjG1.1_chr2:91585956-91589563	LjG1.1_chr2:91585956-91589563	C5R3	LotjaGi2g1v0417400	Pleckstrin (PH) domain-containing protein isoform 2;interpro_id=IPR009291 (Vacuolar protein sorting-associated protein 62), IPR009543 (Vacuolar protein sorting-associated protein 13%2C SHR-binding domain), IPR011993 (PH domain-like), IPR026854 (Vacuolar protein sorting-associated protein 13%2C N-terminal domain), IPR031642 (VPS13%2C repeated coiled region), IPR031646 (Vacuolar protein sorting-associated protein 13%2C second N-terminal domain);gene_ontology_id=N.A.;best_blast_hit_tair=AT4G17140.3 pleckstrin homology (PH) domain-containing protein;best_blast_hit_sprot=sp|Q8BX70|VP13C_MOUSE Vacuolar protein sorting-associated protein 13C;best_blast_hit_trembl_plants=tr|G7JYP4|G7JYP4_MEDTR Vacuolar protein sorting protein	circRNA	-	LjG1.1_chr2	91585956	91589563	CLEAR																			8	96,105,322,93,171,161,189,102	0,189,406,827,1274,1928,2172,3506	1	LotjaGi2g1v0417400.1	LjG1.1_chr2:91584081-91585955|LjG1.1_chr2:91589563-91590064	0.278346	48.9979	0.00588367	LotjaGi2g1v0417400, MSTRG.11760	LjG1.1_chr2	91545297	91600339	55043	-		GO:0016021	Pleckstrin (PH) domain-containing protein isoform 2;interpro_id=IPR009291 (Vacuolar protein sorting-associated protein 62), IPR009543 (Vacuolar protein sorting-associated protein 13%2C SHR-binding domain), IPR011993 (PH domain-like), IPR026854 (Vacuolar protein sorting-associated protein 13%2C N-terminal domain), IPR031642 (VPS13%2C repeated coiled region), IPR031646 (Vacuolar protein sorting-associated protein 13%2C second N-terminal domain);gene_ontology_id=N.A.;best_blast_hit_tair=AT4G17140.3 pleckstrin homology (PH) domain-containing protein;best_blast_hit_sprot=sp|Q8BX70|VP13C_MOUSE Vacuolar protein sorting-associated protein 13C;best_blast_hit_trembl_plants=tr|G7JYP4|G7JYP4_MEDTR Vacuolar protein sorting protein LjG1.1_chr2 PGSB three_prime_UTR 91545297 91546765 . - .	Pleckstrin (PH) domain-containing protein isoform 2; TAIR: AT4G17140.3 pleckstrin homology (PH) domain-containing protein; Swiss-Prot: sp|Q8BX70|VP13C_MOUSE Vacuolar protein sorting-associated protein 13C; TrEMBL-Plants: tr|G7JYP4|G7JYP4_MEDTR Vacuolar protein sorting protein; Found in the gene: LotjaGi2g1v0417400
LotjaGi2g1v0417400	LjG1.1_chr2:91585956-91589563	LjG1.1_chr2:91585956-91589563	G5R6	LotjaGi2g1v0417400	Pleckstrin (PH) domain-containing protein isoform 2;interpro_id=IPR009291 (Vacuolar protein sorting-associated protein 62), IPR009543 (Vacuolar protein sorting-associated protein 13%2C SHR-binding domain), IPR011993 (PH domain-like), IPR026854 (Vacuolar protein sorting-associated protein 13%2C N-terminal domain), IPR031642 (VPS13%2C repeated coiled region), IPR031646 (Vacuolar protein sorting-associated protein 13%2C second N-terminal domain);gene_ontology_id=N.A.;best_blast_hit_tair=AT4G17140.3 pleckstrin homology (PH) domain-containing protein;best_blast_hit_sprot=sp|Q8BX70|VP13C_MOUSE Vacuolar protein sorting-associated protein 13C;best_blast_hit_trembl_plants=tr|G7JYP4|G7JYP4_MEDTR Vacuolar protein sorting protein	exon	-	LjG1.1_chr2	91585956	91589563	CIRI2,CIRI-full,CIRI-visJ,CIRI-visS	4	1_1_2	1351	0.006	A00600:357:HTKFKDSXC:2:1369:28890:15890,A00600:357:HTKFKDSXC:2:2441:18186:10410,A00600:357:HTKFKDSXC:3:1643:11044:4867,A00600:357:HTKFKDSXC:2:1274:6325:9095,	91585956:91586051,91586145:91586249,91586362:91586683,91586783:91586875,91587230:91587400,91587884:91588044,91588128:91588316,91589462:91589563,	91585956:91586051,91586145:91586242,91589462:91589563,	297	Break	91585956-91586051,91586145-91586242,0-0,91589462-91589563,	4	4		CIRI-visJ:stout_285:4/4,CIRI-visS:stout_956:4/4	5	9	B5	LjG1.1_chr2:91585956-91589563_iso-B5										LotjaGi2g1v0417400, MSTRG.11760	LjG1.1_chr2	91545297	91600339	55043	-		GO:0016021	Pleckstrin (PH) domain-containing protein isoform 2;interpro_id=IPR009291 (Vacuolar protein sorting-associated protein 62), IPR009543 (Vacuolar protein sorting-associated protein 13%2C SHR-binding domain), IPR011993 (PH domain-like), IPR026854 (Vacuolar protein sorting-associated protein 13%2C N-terminal domain), IPR031642 (VPS13%2C repeated coiled region), IPR031646 (Vacuolar protein sorting-associated protein 13%2C second N-terminal domain);gene_ontology_id=N.A.;best_blast_hit_tair=AT4G17140.3 pleckstrin homology (PH) domain-containing protein;best_blast_hit_sprot=sp|Q8BX70|VP13C_MOUSE Vacuolar protein sorting-associated protein 13C;best_blast_hit_trembl_plants=tr|G7JYP4|G7JYP4_MEDTR Vacuolar protein sorting protein LjG1.1_chr2 PGSB three_prime_UTR 91545297 91546765 . - .	Pleckstrin (PH) domain-containing protein isoform 2; TAIR: AT4G17140.3 pleckstrin homology (PH) domain-containing protein; Swiss-Prot: sp|Q8BX70|VP13C_MOUSE Vacuolar protein sorting-associated protein 13C; TrEMBL-Plants: tr|G7JYP4|G7JYP4_MEDTR Vacuolar protein sorting protein; Found in the gene: LotjaGi2g1v0417400
LotjaGi2g1v0417400	LjG1.1_chr2:91585956-91589563	LjG1.1_chr2:91585956-91589563	G5N3	LotjaGi2g1v0417400	Pleckstrin (PH) domain-containing protein isoform 2;interpro_id=IPR009291 (Vacuolar protein sorting-associated protein 62), IPR009543 (Vacuolar protein sorting-associated protein 13%2C SHR-binding domain), IPR011993 (PH domain-like), IPR026854 (Vacuolar protein sorting-associated protein 13%2C N-terminal domain), IPR031642 (VPS13%2C repeated coiled region), IPR031646 (Vacuolar protein sorting-associated protein 13%2C second N-terminal domain);gene_ontology_id=N.A.;best_blast_hit_tair=AT4G17140.3 pleckstrin homology (PH) domain-containing protein;best_blast_hit_sprot=sp|Q8BX70|VP13C_MOUSE Vacuolar protein sorting-associated protein 13C;best_blast_hit_trembl_plants=tr|G7JYP4|G7JYP4_MEDTR Vacuolar protein sorting protein	circRNA	-	LjG1.1_chr2	91585956	91589563	CLEAR																			8	96,105,322,93,171,161,189,102	0,189,406,827,1274,1928,2172,3506	2	LotjaGi2g1v0417400.1	LjG1.1_chr2:91584081-91585955|LjG1.1_chr2:91589563-91590064	0.248528	32.0261	0.00806991	LotjaGi2g1v0417400, MSTRG.11760	LjG1.1_chr2	91545297	91600339	55043	-		GO:0016021	Pleckstrin (PH) domain-containing protein isoform 2;interpro_id=IPR009291 (Vacuolar protein sorting-associated protein 62), IPR009543 (Vacuolar protein sorting-associated protein 13%2C SHR-binding domain), IPR011993 (PH domain-like), IPR026854 (Vacuolar protein sorting-associated protein 13%2C N-terminal domain), IPR031642 (VPS13%2C repeated coiled region), IPR031646 (Vacuolar protein sorting-associated protein 13%2C second N-terminal domain);gene_ontology_id=N.A.;best_blast_hit_tair=AT4G17140.3 pleckstrin homology (PH) domain-containing protein;best_blast_hit_sprot=sp|Q8BX70|VP13C_MOUSE Vacuolar protein sorting-associated protein 13C;best_blast_hit_trembl_plants=tr|G7JYP4|G7JYP4_MEDTR Vacuolar protein sorting protein LjG1.1_chr2 PGSB three_prime_UTR 91545297 91546765 . - .	Pleckstrin (PH) domain-containing protein isoform 2; TAIR: AT4G17140.3 pleckstrin homology (PH) domain-containing protein; Swiss-Prot: sp|Q8BX70|VP13C_MOUSE Vacuolar protein sorting-associated protein 13C; TrEMBL-Plants: tr|G7JYP4|G7JYP4_MEDTR Vacuolar protein sorting protein; Found in the gene: LotjaGi2g1v0417400
LotjaGi2g1v0417400	LjG1.1_chr2:91585956-91589563	LjG1.1_chr2:91585956-91589563	G3R5	LotjaGi2g1v0417400	Pleckstrin (PH) domain-containing protein isoform 2;interpro_id=IPR009291 (Vacuolar protein sorting-associated protein 62), IPR009543 (Vacuolar protein sorting-associated protein 13%2C SHR-binding domain), IPR011993 (PH domain-like), IPR026854 (Vacuolar protein sorting-associated protein 13%2C N-terminal domain), IPR031642 (VPS13%2C repeated coiled region), IPR031646 (Vacuolar protein sorting-associated protein 13%2C second N-terminal domain);gene_ontology_id=N.A.;best_blast_hit_tair=AT4G17140.3 pleckstrin homology (PH) domain-containing protein;best_blast_hit_sprot=sp|Q8BX70|VP13C_MOUSE Vacuolar protein sorting-associated protein 13C;best_blast_hit_trembl_plants=tr|G7JYP4|G7JYP4_MEDTR Vacuolar protein sorting protein	circRNA	-	LjG1.1_chr2	91585956	91589563	CLEAR																			8	96,105,322,93,171,161,189,102	0,189,406,827,1274,1928,2172,3506	1	LotjaGi2g1v0417400.1	LjG1.1_chr2:91584081-91585955|LjG1.1_chr2:91589563-91590064	0.264553	28.2773	0.00970587	LotjaGi2g1v0417400, MSTRG.11760	LjG1.1_chr2	91545297	91600339	55043	-		GO:0016021	Pleckstrin (PH) domain-containing protein isoform 2;interpro_id=IPR009291 (Vacuolar protein sorting-associated protein 62), IPR009543 (Vacuolar protein sorting-associated protein 13%2C SHR-binding domain), IPR011993 (PH domain-like), IPR026854 (Vacuolar protein sorting-associated protein 13%2C N-terminal domain), IPR031642 (VPS13%2C repeated coiled region), IPR031646 (Vacuolar protein sorting-associated protein 13%2C second N-terminal domain);gene_ontology_id=N.A.;best_blast_hit_tair=AT4G17140.3 pleckstrin homology (PH) domain-containing protein;best_blast_hit_sprot=sp|Q8BX70|VP13C_MOUSE Vacuolar protein sorting-associated protein 13C;best_blast_hit_trembl_plants=tr|G7JYP4|G7JYP4_MEDTR Vacuolar protein sorting protein LjG1.1_chr2 PGSB three_prime_UTR 91545297 91546765 . - .	Pleckstrin (PH) domain-containing protein isoform 2; TAIR: AT4G17140.3 pleckstrin homology (PH) domain-containing protein; Swiss-Prot: sp|Q8BX70|VP13C_MOUSE Vacuolar protein sorting-associated protein 13C; TrEMBL-Plants: tr|G7JYP4|G7JYP4_MEDTR Vacuolar protein sorting protein; Found in the gene: LotjaGi2g1v0417400
LotjaGi2g1v0417400	LjG1.1_chr2:91573728-91574670	LjG1.1_chr2:91573728-91574670	G3R2	LotjaGi2g1v0417400	Pleckstrin (PH) domain-containing protein isoform 2;interpro_id=IPR009291 (Vacuolar protein sorting-associated protein 62), IPR009543 (Vacuolar protein sorting-associated protein 13%2C SHR-binding domain), IPR011993 (PH domain-like), IPR026854 (Vacuolar protein sorting-associated protein 13%2C N-terminal domain), IPR031642 (VPS13%2C repeated coiled region), IPR031646 (Vacuolar protein sorting-associated protein 13%2C second N-terminal domain);gene_ontology_id=N.A.;best_blast_hit_tair=AT4G17140.3 pleckstrin homology (PH) domain-containing protein;best_blast_hit_sprot=sp|Q8BX70|VP13C_MOUSE Vacuolar protein sorting-associated protein 13C;best_blast_hit_trembl_plants=tr|G7JYP4|G7JYP4_MEDTR Vacuolar protein sorting protein	circRNA	-	LjG1.1_chr2	91573728	91574670	CLEAR																			2	192,648	0,295	3	LotjaGi2g1v0417400.1	LjG1.1_chr2:91572162-91573727|LjG1.1_chr2:91574670-91575738	0.351718	12.4614	0.0290038	LotjaGi2g1v0417400, MSTRG.11760	LjG1.1_chr2	91545297	91600339	55043	-		GO:0016021	Pleckstrin (PH) domain-containing protein isoform 2;interpro_id=IPR009291 (Vacuolar protein sorting-associated protein 62), IPR009543 (Vacuolar protein sorting-associated protein 13%2C SHR-binding domain), IPR011993 (PH domain-like), IPR026854 (Vacuolar protein sorting-associated protein 13%2C N-terminal domain), IPR031642 (VPS13%2C repeated coiled region), IPR031646 (Vacuolar protein sorting-associated protein 13%2C second N-terminal domain);gene_ontology_id=N.A.;best_blast_hit_tair=AT4G17140.3 pleckstrin homology (PH) domain-containing protein;best_blast_hit_sprot=sp|Q8BX70|VP13C_MOUSE Vacuolar protein sorting-associated protein 13C;best_blast_hit_trembl_plants=tr|G7JYP4|G7JYP4_MEDTR Vacuolar protein sorting protein LjG1.1_chr2 PGSB three_prime_UTR 91545297 91546765 . - .	Pleckstrin (PH) domain-containing protein isoform 2; TAIR: AT4G17140.3 pleckstrin homology (PH) domain-containing protein; Swiss-Prot: sp|Q8BX70|VP13C_MOUSE Vacuolar protein sorting-associated protein 13C; TrEMBL-Plants: tr|G7JYP4|G7JYP4_MEDTR Vacuolar protein sorting protein; Found in the gene: LotjaGi2g1v0417400
LotjaGi2g1v0417400	LjG1.1_chr2:91585956-91589563	LjG1.1_chr2:91585956-91589563	S5N1	LotjaGi2g1v0417400	Pleckstrin (PH) domain-containing protein isoform 2;interpro_id=IPR009291 (Vacuolar protein sorting-associated protein 62), IPR009543 (Vacuolar protein sorting-associated protein 13%2C SHR-binding domain), IPR011993 (PH domain-like), IPR026854 (Vacuolar protein sorting-associated protein 13%2C N-terminal domain), IPR031642 (VPS13%2C repeated coiled region), IPR031646 (Vacuolar protein sorting-associated protein 13%2C second N-terminal domain);gene_ontology_id=N.A.;best_blast_hit_tair=AT4G17140.3 pleckstrin homology (PH) domain-containing protein;best_blast_hit_sprot=sp|Q8BX70|VP13C_MOUSE Vacuolar protein sorting-associated protein 13C;best_blast_hit_trembl_plants=tr|G7JYP4|G7JYP4_MEDTR Vacuolar protein sorting protein	circRNA,exon	-	LjG1.1_chr2	91585956	91589563	CIRI2,CIRI-full,CIRI-visJ,CLEAR	5	3_3_2	1081	0.009	A00600:357:HTKFKDSXC:3:2409:32741:25692,A00600:357:HTKFKDSXC:3:2510:26106:11193,A00600:357:HTKFKDSXC:2:2604:23737:12602,A00600:357:HTKFKDSXC:2:2164:21278:26788,A00600:357:HTKFKDSXC:2:2213:19054:17143,	91585956:91586051,91586145:91586249,91586362:91586683,91586783:91586875,91587230:91587400,91587884:91588044,91588128:91588316,91589462:91589563,	91585956:91586051,91589462:91589563,	199	Break	91585956-91586051,0-0,91589462-91589563,	5	5		CIRI-visJ:stout_803:5/5	7	9	B7	LjG1.1_chr2:91585956-91589563_iso-B7	8	96,105,322,93,171,161,189,102	0,189,406,827,1274,1928,2172,3506	3	LotjaGi2g1v0417400.1	LjG1.1_chr2:91584081-91585955|LjG1.1_chr2:91589563-91590064	0.472461	37.4286	0.0128867	LotjaGi2g1v0417400, MSTRG.11760	LjG1.1_chr2	91545297	91600339	55043	-		GO:0016021	Pleckstrin (PH) domain-containing protein isoform 2;interpro_id=IPR009291 (Vacuolar protein sorting-associated protein 62), IPR009543 (Vacuolar protein sorting-associated protein 13%2C SHR-binding domain), IPR011993 (PH domain-like), IPR026854 (Vacuolar protein sorting-associated protein 13%2C N-terminal domain), IPR031642 (VPS13%2C repeated coiled region), IPR031646 (Vacuolar protein sorting-associated protein 13%2C second N-terminal domain);gene_ontology_id=N.A.;best_blast_hit_tair=AT4G17140.3 pleckstrin homology (PH) domain-containing protein;best_blast_hit_sprot=sp|Q8BX70|VP13C_MOUSE Vacuolar protein sorting-associated protein 13C;best_blast_hit_trembl_plants=tr|G7JYP4|G7JYP4_MEDTR Vacuolar protein sorting protein LjG1.1_chr2 PGSB three_prime_UTR 91545297 91546765 . - .	Pleckstrin (PH) domain-containing protein isoform 2; TAIR: AT4G17140.3 pleckstrin homology (PH) domain-containing protein; Swiss-Prot: sp|Q8BX70|VP13C_MOUSE Vacuolar protein sorting-associated protein 13C; TrEMBL-Plants: tr|G7JYP4|G7JYP4_MEDTR Vacuolar protein sorting protein; Found in the gene: LotjaGi2g1v0417400
LotjaGi2g1v0417400	LjG1.1_chr2:91573728-91574670	LjG1.1_chr2:91573728-91574670	S5N3	LotjaGi2g1v0417400	Pleckstrin (PH) domain-containing protein isoform 2;interpro_id=IPR009291 (Vacuolar protein sorting-associated protein 62), IPR009543 (Vacuolar protein sorting-associated protein 13%2C SHR-binding domain), IPR011993 (PH domain-like), IPR026854 (Vacuolar protein sorting-associated protein 13%2C N-terminal domain), IPR031642 (VPS13%2C repeated coiled region), IPR031646 (Vacuolar protein sorting-associated protein 13%2C second N-terminal domain);gene_ontology_id=N.A.;best_blast_hit_tair=AT4G17140.3 pleckstrin homology (PH) domain-containing protein;best_blast_hit_sprot=sp|Q8BX70|VP13C_MOUSE Vacuolar protein sorting-associated protein 13C;best_blast_hit_trembl_plants=tr|G7JYP4|G7JYP4_MEDTR Vacuolar protein sorting protein	circRNA	-	LjG1.1_chr2	91573728	91574670	CLEAR																			2	192,648	0,295	1	LotjaGi2g1v0417400.1	LjG1.1_chr2:91572162-91573727|LjG1.1_chr2:91574670-91575738	0.256982	54.5849	0.00489024	LotjaGi2g1v0417400, MSTRG.11760	LjG1.1_chr2	91545297	91600339	55043	-		GO:0016021	Pleckstrin (PH) domain-containing protein isoform 2;interpro_id=IPR009291 (Vacuolar protein sorting-associated protein 62), IPR009543 (Vacuolar protein sorting-associated protein 13%2C SHR-binding domain), IPR011993 (PH domain-like), IPR026854 (Vacuolar protein sorting-associated protein 13%2C N-terminal domain), IPR031642 (VPS13%2C repeated coiled region), IPR031646 (Vacuolar protein sorting-associated protein 13%2C second N-terminal domain);gene_ontology_id=N.A.;best_blast_hit_tair=AT4G17140.3 pleckstrin homology (PH) domain-containing protein;best_blast_hit_sprot=sp|Q8BX70|VP13C_MOUSE Vacuolar protein sorting-associated protein 13C;best_blast_hit_trembl_plants=tr|G7JYP4|G7JYP4_MEDTR Vacuolar protein sorting protein LjG1.1_chr2 PGSB three_prime_UTR 91545297 91546765 . - .	Pleckstrin (PH) domain-containing protein isoform 2; TAIR: AT4G17140.3 pleckstrin homology (PH) domain-containing protein; Swiss-Prot: sp|Q8BX70|VP13C_MOUSE Vacuolar protein sorting-associated protein 13C; TrEMBL-Plants: tr|G7JYP4|G7JYP4_MEDTR Vacuolar protein sorting protein; Found in the gene: LotjaGi2g1v0417400
LotjaGi2g1v0417400	LjG1.1_chr2:91585956-91589563	LjG1.1_chr2:91585956-91589563	G3R3	LotjaGi2g1v0417400	Pleckstrin (PH) domain-containing protein isoform 2;interpro_id=IPR009291 (Vacuolar protein sorting-associated protein 62), IPR009543 (Vacuolar protein sorting-associated protein 13%2C SHR-binding domain), IPR011993 (PH domain-like), IPR026854 (Vacuolar protein sorting-associated protein 13%2C N-terminal domain), IPR031642 (VPS13%2C repeated coiled region), IPR031646 (Vacuolar protein sorting-associated protein 13%2C second N-terminal domain);gene_ontology_id=N.A.;best_blast_hit_tair=AT4G17140.3 pleckstrin homology (PH) domain-containing protein;best_blast_hit_sprot=sp|Q8BX70|VP13C_MOUSE Vacuolar protein sorting-associated protein 13C;best_blast_hit_trembl_plants=tr|G7JYP4|G7JYP4_MEDTR Vacuolar protein sorting protein	circRNA,exon	-	LjG1.1_chr2	91585956	91589563	CIRI2,CIRI-full,CIRI-visJ,CIRI-visS,CLEAR	4	2_2_2	647	0.012	A00600:357:HTKFKDSXC:2:2133:27543:34256,A00600:357:HTKFKDSXC:3:2113:25048:8265,A00600:357:HTKFKDSXC:3:1615:28501:6887,A00600:357:HTKFKDSXC:2:2611:2329:36338,	91585956:91586051,91586145:91586249,91586362:91586683,91586783:91586875,91587230:91587400,91587884:91588044,91588128:91588316,91589462:91589563,	91585956:91586051,91589462:91589563,91586145:91586249,91588128:91588316,	493	Break	91585956-91586051,91586145-91586249,0-0,91588128-91588316,91589462-91589563,	4	4		CIRI-visJ:stout_20:4/4,CIRI-visS:stout_414:4/4	1	9	B1	LjG1.1_chr2:91585956-91589563_iso-B1	8	96,105,322,93,171,161,189,102	0,189,406,827,1274,1928,2172,3506	3	LotjaGi2g1v0417400.1	LjG1.1_chr2:91584081-91585955|LjG1.1_chr2:91589563-91590064	0.509419	22.0913	0.0235018	LotjaGi2g1v0417400, MSTRG.11760	LjG1.1_chr2	91545297	91600339	55043	-		GO:0016021	Pleckstrin (PH) domain-containing protein isoform 2;interpro_id=IPR009291 (Vacuolar protein sorting-associated protein 62), IPR009543 (Vacuolar protein sorting-associated protein 13%2C SHR-binding domain), IPR011993 (PH domain-like), IPR026854 (Vacuolar protein sorting-associated protein 13%2C N-terminal domain), IPR031642 (VPS13%2C repeated coiled region), IPR031646 (Vacuolar protein sorting-associated protein 13%2C second N-terminal domain);gene_ontology_id=N.A.;best_blast_hit_tair=AT4G17140.3 pleckstrin homology (PH) domain-containing protein;best_blast_hit_sprot=sp|Q8BX70|VP13C_MOUSE Vacuolar protein sorting-associated protein 13C;best_blast_hit_trembl_plants=tr|G7JYP4|G7JYP4_MEDTR Vacuolar protein sorting protein LjG1.1_chr2 PGSB three_prime_UTR 91545297 91546765 . - .	Pleckstrin (PH) domain-containing protein isoform 2; TAIR: AT4G17140.3 pleckstrin homology (PH) domain-containing protein; Swiss-Prot: sp|Q8BX70|VP13C_MOUSE Vacuolar protein sorting-associated protein 13C; TrEMBL-Plants: tr|G7JYP4|G7JYP4_MEDTR Vacuolar protein sorting protein; Found in the gene: LotjaGi2g1v0417400
LotjaGi2g1v0417400	LjG1.1_chr2:91585956-91589563	LjG1.1_chr2:91585956-91589563	G5R1	LotjaGi2g1v0417400	Pleckstrin (PH) domain-containing protein isoform 2;interpro_id=IPR009291 (Vacuolar protein sorting-associated protein 62), IPR009543 (Vacuolar protein sorting-associated protein 13%2C SHR-binding domain), IPR011993 (PH domain-like), IPR026854 (Vacuolar protein sorting-associated protein 13%2C N-terminal domain), IPR031642 (VPS13%2C repeated coiled region), IPR031646 (Vacuolar protein sorting-associated protein 13%2C second N-terminal domain);gene_ontology_id=N.A.;best_blast_hit_tair=AT4G17140.3 pleckstrin homology (PH) domain-containing protein;best_blast_hit_sprot=sp|Q8BX70|VP13C_MOUSE Vacuolar protein sorting-associated protein 13C;best_blast_hit_trembl_plants=tr|G7JYP4|G7JYP4_MEDTR Vacuolar protein sorting protein	circRNA,exon	-	LjG1.1_chr2	91585956	91589563	CIRI2,CIRI-full,CIRI-visJ,CIRI-visS,CLEAR	3	3_2_1	1352	0.004	A00600:357:HTKFKDSXC:2:1551:5367:28103,A00600:357:HTKFKDSXC:2:1569:14606:10128,A00600:357:HTKFKDSXC:2:2376:13205:5447,	91585956:91586051,91586145:91586249,91586362:91586683,91586783:91586875,91587230:91587400,91587884:91588044,91588128:91588316,91589462:91589563,	91585956:91586051,91589462:91589563,91588128:91588316,	388	Break	91585956-91586051,0-0,91588128-91588316,91589462-91589563,	3	3		CIRI-visJ:stout_627:3/3,CIRI-visS:stout_1436:3/3	2	9	B2	LjG1.1_chr2:91585956-91589563_iso-B2	8	96,105,322,93,171,161,189,102	0,189,406,827,1274,1928,2172,3506	3	LotjaGi2g1v0417400.1	LjG1.1_chr2:91584081-91585955|LjG1.1_chr2:91589563-91590064	0.671192	65.6613	0.0103727	LotjaGi2g1v0417400, MSTRG.11760	LjG1.1_chr2	91545297	91600339	55043	-		GO:0016021	Pleckstrin (PH) domain-containing protein isoform 2;interpro_id=IPR009291 (Vacuolar protein sorting-associated protein 62), IPR009543 (Vacuolar protein sorting-associated protein 13%2C SHR-binding domain), IPR011993 (PH domain-like), IPR026854 (Vacuolar protein sorting-associated protein 13%2C N-terminal domain), IPR031642 (VPS13%2C repeated coiled region), IPR031646 (Vacuolar protein sorting-associated protein 13%2C second N-terminal domain);gene_ontology_id=N.A.;best_blast_hit_tair=AT4G17140.3 pleckstrin homology (PH) domain-containing protein;best_blast_hit_sprot=sp|Q8BX70|VP13C_MOUSE Vacuolar protein sorting-associated protein 13C;best_blast_hit_trembl_plants=tr|G7JYP4|G7JYP4_MEDTR Vacuolar protein sorting protein LjG1.1_chr2 PGSB three_prime_UTR 91545297 91546765 . - .	Pleckstrin (PH) domain-containing protein isoform 2; TAIR: AT4G17140.3 pleckstrin homology (PH) domain-containing protein; Swiss-Prot: sp|Q8BX70|VP13C_MOUSE Vacuolar protein sorting-associated protein 13C; TrEMBL-Plants: tr|G7JYP4|G7JYP4_MEDTR Vacuolar protein sorting protein; Found in the gene: LotjaGi2g1v0417400
LotjaGi2g1v0417700	LjG1.1_chr2:91620376-91620692	LjG1.1_chr2:91620376-91620692	G5R4	LotjaGi2g1v0417700	SBP (S-ribonuclease-binding protein) family protein;interpro_id=N.A.;gene_ontology_id=N.A.;best_blast_hit_tair=AT1G32740.1 SBP (S-ribonuclease binding protein) family protein;best_blast_hit_sprot=sp|O81851|BOI_ARATH E3 ubiquitin-protein ligase BOI;best_blast_hit_trembl_plants=tr|V7CEM8|V7CEM8_PHAVU Uncharacterized protein	circRNA	-	LjG1.1_chr2	91620376	91620692	CLEAR																			1	317	0	1	LotjaGi2g1v0417700.1	LjG1.1_chr2:91620304-91620375|LjG1.1_chr2:91620692-91620792	0.220846	78.8421	0.00292758	LotjaGi2g1v0417700, MSTRG.11764	LjG1.1_chr2	91619100	91622804	3705	-			SBP (S-ribonuclease-binding protein) family protein;interpro_id=N.A.;gene_ontology_id=N.A.;best_blast_hit_tair=AT1G32740.1 SBP (S-ribonuclease binding protein) family protein;best_blast_hit_sprot=sp|O81851|BOI_ARATH E3 ubiquitin-protein ligase BOI;best_blast_hit_trembl_plants=tr|V7CEM8|V7CEM8_PHAVU Uncharacterized protein LjG1.1_chr2 PGSB three_prime_UTR 91619100 91619815 . - .
LotjaGi2g1v0417700	LjG1.1_chr2:91620376-91620692	LjG1.1_chr2:91620376-91620692	C3N4	LotjaGi2g1v0417700	SBP (S-ribonuclease-binding protein) family protein;interpro_id=N.A.;gene_ontology_id=N.A.;best_blast_hit_tair=AT1G32740.1 SBP (S-ribonuclease binding protein) family protein;best_blast_hit_sprot=sp|O81851|BOI_ARATH E3 ubiquitin-protein ligase BOI;best_blast_hit_trembl_plants=tr|V7CEM8|V7CEM8_PHAVU Uncharacterized protein	circRNA,exon	-	LjG1.1_chr2	91620376	91620692	CIRI2,CIRI-full,CIRI-visJ,CLEAR	3	3_3_0	644	0.009	A00600:357:HTKFKDSXC:3:1563:24017:1689,A00600:357:HTKFKDSXC:2:1118:12002:4429,A00600:357:HTKFKDSXC:2:1145:8287:9142,	91620376:91620692,	91620376:91620692,	317	Full	91620376-91620692,	3	3	CTGTGTTTGAAGTAATTGGTTGATTTCATCTGATTGTTGTTTGATTTGTGAGGATAAGCCTTGGAAAAACAGAGATAGGTGTTGTTGTTGTTGCTGTTGATGATGATGGTTGTGAAATTGCTGTTTCTGTTGTTGTTGCTGATCACCAAATGATAAGTGTAATCCTGTGGAGACTACATTTTGTTGTGGCTGATTATGGAGTTGAGTGAGGTCTATGAATTGGGAAGATTGATTGATGTTATAAGGGGATGATTTATGCCCAGTGCCAATGTTGGTTGTTGTTGTTGCTTCTCTTCCTCTCTTCAGAGGATTAGTAC	CIRI-visJ:stout_150:3/3	1	1	F1	LjG1.1_chr2:91620376-91620692_iso-F1	1	317	0	3	LotjaGi2g1v0417700.1	LjG1.1_chr2:91620304-91620375|LjG1.1_chr2:91620692-91620792	0.364083	31.2303	0.0119744	LotjaGi2g1v0417700, MSTRG.11764	LjG1.1_chr2	91619100	91622804	3705	-			SBP (S-ribonuclease-binding protein) family protein;interpro_id=N.A.;gene_ontology_id=N.A.;best_blast_hit_tair=AT1G32740.1 SBP (S-ribonuclease binding protein) family protein;best_blast_hit_sprot=sp|O81851|BOI_ARATH E3 ubiquitin-protein ligase BOI;best_blast_hit_trembl_plants=tr|V7CEM8|V7CEM8_PHAVU Uncharacterized protein LjG1.1_chr2 PGSB three_prime_UTR 91619100 91619815 . - .
LotjaGi2g1v0417700	LjG1.1_chr2:91620376-91620692	LjG1.1_chr2:91620376-91620692	G5N4	LotjaGi2g1v0417700	SBP (S-ribonuclease-binding protein) family protein;interpro_id=N.A.;gene_ontology_id=N.A.;best_blast_hit_tair=AT1G32740.1 SBP (S-ribonuclease binding protein) family protein;best_blast_hit_sprot=sp|O81851|BOI_ARATH E3 ubiquitin-protein ligase BOI;best_blast_hit_trembl_plants=tr|V7CEM8|V7CEM8_PHAVU Uncharacterized protein	circRNA	-	LjG1.1_chr2	91620376	91620692	CLEAR																			1	317	0	1	LotjaGi2g1v0417700.1	LjG1.1_chr2:91620304-91620375|LjG1.1_chr2:91620692-91620792	0.245595	112.892	0.00226387	LotjaGi2g1v0417700, MSTRG.11764	LjG1.1_chr2	91619100	91622804	3705	-			SBP (S-ribonuclease-binding protein) family protein;interpro_id=N.A.;gene_ontology_id=N.A.;best_blast_hit_tair=AT1G32740.1 SBP (S-ribonuclease binding protein) family protein;best_blast_hit_sprot=sp|O81851|BOI_ARATH E3 ubiquitin-protein ligase BOI;best_blast_hit_trembl_plants=tr|V7CEM8|V7CEM8_PHAVU Uncharacterized protein LjG1.1_chr2 PGSB three_prime_UTR 91619100 91619815 . - .
LotjaGi2g1v0417700	LjG1.1_chr2:91620376-91620692	LjG1.1_chr2:91620376-91620692	C5N2	LotjaGi2g1v0417700	SBP (S-ribonuclease-binding protein) family protein;interpro_id=N.A.;gene_ontology_id=N.A.;best_blast_hit_tair=AT1G32740.1 SBP (S-ribonuclease binding protein) family protein;best_blast_hit_sprot=sp|O81851|BOI_ARATH E3 ubiquitin-protein ligase BOI;best_blast_hit_trembl_plants=tr|V7CEM8|V7CEM8_PHAVU Uncharacterized protein	circRNA,exon	-	LjG1.1_chr2	91620376	91620692	CIRI2,CIRI-full,CIRI-visJ,CLEAR	3	2_2_0	838	0.007	A00600:357:HTKFKDSXC:3:2359:7473:11428,A00600:357:HTKFKDSXC:3:1465:15917:31344,A00600:357:HTKFKDSXC:2:2148:26015:18270,	91620376:91620692,	91620376:91620692,	317	Full	91620376-91620692,	3	3	CTGTGTTTGAAGTAATTGGTTGATTTCATCTGATTGTTGTTTGATTTGTGAGGATAAGCCTTGGAAAAACAGAGATAGGTGTTGTTGTTGTTGCTGTTGATGATGATGGTTGTGAAATTGCTGTTTCTGTTGTTGTTGCTGATCACCAAATGATAAGTGTAATCCTGTGGAGACTACATTTTGTTGTGGCTGATTATGGAGTTGAGTGAGGTCTATGAATTGGGAAGATTGATTGATGTTATAAGGGGATGATTTATGCCCAGTGCCAATGTTGGTTGTTGTTGTTGCTTCTCTTCCTCTCTTCAGAGGATTAGTAC	CIRI-visJ:stout_129:3/3	1	1	F1	LjG1.1_chr2:91620376-91620692_iso-F1	1	317	0	2	LotjaGi2g1v0417700.1	LjG1.1_chr2:91620304-91620375|LjG1.1_chr2:91620692-91620792	0.394266	68.2081	0.00592609	LotjaGi2g1v0417700, MSTRG.11764	LjG1.1_chr2	91619100	91622804	3705	-			SBP (S-ribonuclease-binding protein) family protein;interpro_id=N.A.;gene_ontology_id=N.A.;best_blast_hit_tair=AT1G32740.1 SBP (S-ribonuclease binding protein) family protein;best_blast_hit_sprot=sp|O81851|BOI_ARATH E3 ubiquitin-protein ligase BOI;best_blast_hit_trembl_plants=tr|V7CEM8|V7CEM8_PHAVU Uncharacterized protein LjG1.1_chr2 PGSB three_prime_UTR 91619100 91619815 . - .
LotjaGi2g1v0417700	LjG1.1_chr2:91620376-91620692	LjG1.1_chr2:91620376-91620692	C5N4	LotjaGi2g1v0417700	SBP (S-ribonuclease-binding protein) family protein;interpro_id=N.A.;gene_ontology_id=N.A.;best_blast_hit_tair=AT1G32740.1 SBP (S-ribonuclease binding protein) family protein;best_blast_hit_sprot=sp|O81851|BOI_ARATH E3 ubiquitin-protein ligase BOI;best_blast_hit_trembl_plants=tr|V7CEM8|V7CEM8_PHAVU Uncharacterized protein	circRNA	-	LjG1.1_chr2	91620376	91620692	CLEAR																			1	317	0	1	LotjaGi2g1v0417700.1	LjG1.1_chr2:91620304-91620375|LjG1.1_chr2:91620692-91620792	0.0839281	23.2201	0.00404338	LotjaGi2g1v0417700, MSTRG.11764	LjG1.1_chr2	91619100	91622804	3705	-			SBP (S-ribonuclease-binding protein) family protein;interpro_id=N.A.;gene_ontology_id=N.A.;best_blast_hit_tair=AT1G32740.1 SBP (S-ribonuclease binding protein) family protein;best_blast_hit_sprot=sp|O81851|BOI_ARATH E3 ubiquitin-protein ligase BOI;best_blast_hit_trembl_plants=tr|V7CEM8|V7CEM8_PHAVU Uncharacterized protein LjG1.1_chr2 PGSB three_prime_UTR 91619100 91619815 . - .
LotjaGi2g1v0417700	LjG1.1_chr2:91620376-91620692	LjG1.1_chr2:91620376-91620692	S5N4	LotjaGi2g1v0417700	SBP (S-ribonuclease-binding protein) family protein;interpro_id=N.A.;gene_ontology_id=N.A.;best_blast_hit_tair=AT1G32740.1 SBP (S-ribonuclease binding protein) family protein;best_blast_hit_sprot=sp|O81851|BOI_ARATH E3 ubiquitin-protein ligase BOI;best_blast_hit_trembl_plants=tr|V7CEM8|V7CEM8_PHAVU Uncharacterized protein	circRNA,exon	-	LjG1.1_chr2	91620376	91620692	CIRI2,CIRI-full,CIRI-visJ,CIRI-visS,CLEAR	2	1_2_0	1112	0.004	A00600:357:HTKFKDSXC:3:1538:29396:16016,A00600:357:HTKFKDSXC:3:1412:14543:31720,	91620376:91620692,	91620376:91620692,	317	Full	91620376-91620692,	2	2	CTGTGTTTGAAGTAATTGGTTGATTTCATCTGATTGTTGTTTGATTTGTGAGGATAAGCCTTGGAAAAACAGAGATAGGTGTTGTTGTTGTTGCTGTTGATGATGATGGTTGTGAAATTGCTGTTTCTGTTGTTGTTGCTGATCACCAAATGATAAGTGTAATCCTGTGGAGACTACATTTTGTTGTGGCTGATTATGGAGTTGAGTGAGGTCTATGAATTGGGAAGATTGATTGATGTTATAAGGGGATGATTTATGCCCAGTGCCAATGTTGGTTGTTGTTGTTGCTTCTCTTCCTCTCTTCAGAGGATTAGTAC	CIRI-visJ:stout_786:2/2,CIRI-visS:stout_1804:2/2	1	1	F1	LjG1.1_chr2:91620376-91620692_iso-F1	1	317	0	2	LotjaGi2g1v0417700.1	LjG1.1_chr2:91620304-91620375|LjG1.1_chr2:91620692-91620792	0.287643	67.7399	0.00439326	LotjaGi2g1v0417700, MSTRG.11764	LjG1.1_chr2	91619100	91622804	3705	-			SBP (S-ribonuclease-binding protein) family protein;interpro_id=N.A.;gene_ontology_id=N.A.;best_blast_hit_tair=AT1G32740.1 SBP (S-ribonuclease binding protein) family protein;best_blast_hit_sprot=sp|O81851|BOI_ARATH E3 ubiquitin-protein ligase BOI;best_blast_hit_trembl_plants=tr|V7CEM8|V7CEM8_PHAVU Uncharacterized protein LjG1.1_chr2 PGSB three_prime_UTR 91619100 91619815 . - .
LotjaGi2g1v0417700	LjG1.1_chr2:91620376-91620692	LjG1.1_chr2:91620376-91620692	G5N1	LotjaGi2g1v0417700	SBP (S-ribonuclease-binding protein) family protein;interpro_id=N.A.;gene_ontology_id=N.A.;best_blast_hit_tair=AT1G32740.1 SBP (S-ribonuclease binding protein) family protein;best_blast_hit_sprot=sp|O81851|BOI_ARATH E3 ubiquitin-protein ligase BOI;best_blast_hit_trembl_plants=tr|V7CEM8|V7CEM8_PHAVU Uncharacterized protein	circRNA	-	LjG1.1_chr2	91620376	91620692	CLEAR																			1	317	0	1	LotjaGi2g1v0417700.1	LjG1.1_chr2:91620304-91620375|LjG1.1_chr2:91620692-91620792	0.151274	29.5994	0.00544674	LotjaGi2g1v0417700, MSTRG.11764	LjG1.1_chr2	91619100	91622804	3705	-			SBP (S-ribonuclease-binding protein) family protein;interpro_id=N.A.;gene_ontology_id=N.A.;best_blast_hit_tair=AT1G32740.1 SBP (S-ribonuclease binding protein) family protein;best_blast_hit_sprot=sp|O81851|BOI_ARATH E3 ubiquitin-protein ligase BOI;best_blast_hit_trembl_plants=tr|V7CEM8|V7CEM8_PHAVU Uncharacterized protein LjG1.1_chr2 PGSB three_prime_UTR 91619100 91619815 . - .
LotjaGi2g1v0417700	LjG1.1_chr2:91620376-91620692	LjG1.1_chr2:91620376-91620692	G3N1	LotjaGi2g1v0417700	SBP (S-ribonuclease-binding protein) family protein;interpro_id=N.A.;gene_ontology_id=N.A.;best_blast_hit_tair=AT1G32740.1 SBP (S-ribonuclease binding protein) family protein;best_blast_hit_sprot=sp|O81851|BOI_ARATH E3 ubiquitin-protein ligase BOI;best_blast_hit_trembl_plants=tr|V7CEM8|V7CEM8_PHAVU Uncharacterized protein	circRNA	-	LjG1.1_chr2	91620376	91620692	CLEAR																			1	317	0	1	LotjaGi2g1v0417700.1	LjG1.1_chr2:91620304-91620375|LjG1.1_chr2:91620692-91620792	0.150853	33.59	0.0047873	LotjaGi2g1v0417700, MSTRG.11764	LjG1.1_chr2	91619100	91622804	3705	-			SBP (S-ribonuclease-binding protein) family protein;interpro_id=N.A.;gene_ontology_id=N.A.;best_blast_hit_tair=AT1G32740.1 SBP (S-ribonuclease binding protein) family protein;best_blast_hit_sprot=sp|O81851|BOI_ARATH E3 ubiquitin-protein ligase BOI;best_blast_hit_trembl_plants=tr|V7CEM8|V7CEM8_PHAVU Uncharacterized protein LjG1.1_chr2 PGSB three_prime_UTR 91619100 91619815 . - .
LotjaGi2g1v0417700	LjG1.1_chr2:91620376-91620692	LjG1.1_chr2:91620376-91620692	C3R3	LotjaGi2g1v0417700	SBP (S-ribonuclease-binding protein) family protein;interpro_id=N.A.;gene_ontology_id=N.A.;best_blast_hit_tair=AT1G32740.1 SBP (S-ribonuclease binding protein) family protein;best_blast_hit_sprot=sp|O81851|BOI_ARATH E3 ubiquitin-protein ligase BOI;best_blast_hit_trembl_plants=tr|V7CEM8|V7CEM8_PHAVU Uncharacterized protein	circRNA	-	LjG1.1_chr2	91620376	91620692	CLEAR																			1	317	0	1	LotjaGi2g1v0417700.1	LjG1.1_chr2:91620304-91620375|LjG1.1_chr2:91620692-91620792	0.187727	57.3195	0.00344897	LotjaGi2g1v0417700, MSTRG.11764	LjG1.1_chr2	91619100	91622804	3705	-			SBP (S-ribonuclease-binding protein) family protein;interpro_id=N.A.;gene_ontology_id=N.A.;best_blast_hit_tair=AT1G32740.1 SBP (S-ribonuclease binding protein) family protein;best_blast_hit_sprot=sp|O81851|BOI_ARATH E3 ubiquitin-protein ligase BOI;best_blast_hit_trembl_plants=tr|V7CEM8|V7CEM8_PHAVU Uncharacterized protein LjG1.1_chr2 PGSB three_prime_UTR 91619100 91619815 . - .
LotjaGi2g1v0418100	LjG1.1_chr2:91654250-91654510	LjG1.1_chr2:91654250-91654510	S5N3	LotjaGi2g1v0418100	Kinase family protein;interpro_id=IPR011009 (Protein kinase-like domain);gene_ontology_id=GO:0000166, GO:0004672, GO:0004674, GO:0004675, GO:0005524, GO:0005886, GO:0006468, GO:0007166, GO:0007178, GO:0016301, GO:0016310;best_blast_hit_tair=AT5G47070.1 Protein kinase superfamily protein;best_blast_hit_sprot=sp|Q9LTC0|PBL19_ARATH Probable serine/threonine-protein kinase PBL19;best_blast_hit_trembl_plants=tr|G7JYN0|G7JYN0_MEDTR Receptor-like kinase plant	circRNA	-	LjG1.1_chr2	91654250	91654510	CLEAR																			1	261	0	1	LotjaGi2g1v0418100.1	LjG1.1_chr2:91653775-91654249|LjG1.1_chr2:91654510-91654950	0.256982	5.31097	0.0501755	LotjaGi2g1v0418100, MSTRG.11767	LjG1.1_chr2	91652477	91656816	4340	-		GO:0000166, GO:0004672, GO:0004674, GO:0004675, GO:0005524, GO:0005886, GO:0006468, GO:0007166, GO:0007178, GO:0016301, GO:0016310	Kinase family protein;interpro_id=IPR011009 (Protein kinase-like domain);gene_ontology_id=GO:0000166, GO:0004672, GO:0004674, GO:0004675, GO:0005524, GO:0005886, GO:0006468, GO:0007166, GO:0007178, GO:0016301, GO:0016310;best_blast_hit_tair=AT5G47070.1 Protein kinase superfamily protein;best_blast_hit_sprot=sp|Q9LTC0|PBL19_ARATH Probable serine/threonine-protein kinase PBL19;best_blast_hit_trembl_plants=tr|G7JYN0|G7JYN0_MEDTR Receptor-like kinase plant LjG1.1_chr2 PGSB three_prime_UTR 91652477 91652862 . - .	Kinase family protein; TAIR: AT5G47070.1 Protein kinase superfamily protein; Swiss-Prot: sp|Q9LTC0|PBL19_ARATH Probable serine/threonine-protein kinase PBL19; TrEMBL-Plants: tr|G7JYN0|G7JYN0_MEDTR Receptor-like kinase plant; Found in the gene: LotjaGi2g1v0418100	PF00069.31, PF07714.23, PK_Tyr_Ser-Thr, Pkinase
LotjaGi2g1v0418500	LjG1.1_chr2:91678959-91679464	LjG1.1_chr2:91678959-91679464	C5N2	LotjaGi2g1v0418500	Decapping nuclease rai1;interpro_id=IPR013961 (RAI1-like);gene_ontology_id=GO:0000166, GO:0003723, GO:0004518, GO:0005634, GO:0006351, GO:0006353, GO:0006355, GO:0006364, GO:0006397, GO:0016787, GO:0046872, GO:0090305;best_blast_hit_tair=AT4G17620.1 glycine-rich protein;best_blast_hit_sprot=sp|Q8RY73|DXO_ARATH Decapping nuclease DXO homolog, chloroplastic;best_blast_hit_trembl_plants=tr|A0A151TJ72|A0A151TJ72_CAJCA Uncharacterized protein			LjG1.1_chr2	91678959	91679464	CIRI-full						91678959:91679043,91679260:91679306,91679411:91679464,	91678959:91679306,91679411:91679464,																					LotjaGi2g1v0418500, MSTRG.11771	LjG1.1_chr2	91677312	91683446	6135	-		GO:0000166, GO:0003723, GO:0004518, GO:0005634, GO:0006351, GO:0006353, GO:0006355, GO:0006364, GO:0006397, GO:0016787, GO:0046872, GO:0090305	Decapping nuclease rai1;interpro_id=IPR013961 (RAI1-like);gene_ontology_id=GO:0000166, GO:0003723, GO:0004518, GO:0005634, GO:0006351, GO:0006353, GO:0006355, GO:0006364, GO:0006397, GO:0016787, GO:0046872, GO:0090305;best_blast_hit_tair=AT4G17620.1 glycine-rich protein;best_blast_hit_sprot=sp|Q8RY73|DXO_ARATH Decapping nuclease DXO homolog, chloroplastic;best_blast_hit_trembl_plants=tr|A0A151TJ72|A0A151TJ72_CAJCA Uncharacterized protein LjG1.1_chr2 PGSB three_prime_UTR 91677312 91678293 . - .		PF08652.17, RAI1
LotjaGi2g1v0418500	LjG1.1_chr2:91680326-91680450	LjG1.1_chr2:91680326-91680450	C5R4	LotjaGi2g1v0418500	Decapping nuclease rai1;interpro_id=IPR013961 (RAI1-like);gene_ontology_id=GO:0000166, GO:0003723, GO:0004518, GO:0005634, GO:0006351, GO:0006353, GO:0006355, GO:0006364, GO:0006397, GO:0016787, GO:0046872, GO:0090305;best_blast_hit_tair=AT4G17620.1 glycine-rich protein;best_blast_hit_sprot=sp|Q8RY73|DXO_ARATH Decapping nuclease DXO homolog, chloroplastic;best_blast_hit_trembl_plants=tr|A0A151TJ72|A0A151TJ72_CAJCA Uncharacterized protein			LjG1.1_chr2	91680326	91680450	CIRI-full						91680326:91680450,	91680326:91680450,																					LotjaGi2g1v0418500, MSTRG.11771	LjG1.1_chr2	91677312	91683446	6135	-		GO:0000166, GO:0003723, GO:0004518, GO:0005634, GO:0006351, GO:0006353, GO:0006355, GO:0006364, GO:0006397, GO:0016787, GO:0046872, GO:0090305	Decapping nuclease rai1;interpro_id=IPR013961 (RAI1-like);gene_ontology_id=GO:0000166, GO:0003723, GO:0004518, GO:0005634, GO:0006351, GO:0006353, GO:0006355, GO:0006364, GO:0006397, GO:0016787, GO:0046872, GO:0090305;best_blast_hit_tair=AT4G17620.1 glycine-rich protein;best_blast_hit_sprot=sp|Q8RY73|DXO_ARATH Decapping nuclease DXO homolog, chloroplastic;best_blast_hit_trembl_plants=tr|A0A151TJ72|A0A151TJ72_CAJCA Uncharacterized protein LjG1.1_chr2 PGSB three_prime_UTR 91677312 91678293 . - .		PF08652.17, RAI1
LotjaGi2g1v0418600	LjG1.1_chr2:91688599-91688782	LjG1.1_chr2:91688599-91688782	C3N3	LotjaGi2g1v0418600	Calcineurin B-like protein;interpro_id=IPR011992 (EF-hand domain pair);gene_ontology_id=GO:0005509;best_blast_hit_tair=AT4G17615.1 calcineurin B-like protein 1;best_blast_hit_sprot=sp|Q7XC27|CNBL1_ORYSJ Calcineurin B-like protein 1;best_blast_hit_trembl_plants=tr|A0A1J7GX32|A0A1J7GX32_LUPAN Uncharacterized protein	ciRNA	-	LjG1.1_chr2	91688599	91688782	CLEAR																			1	184	0	1	LotjaGi2g1v0418600.1	LjG1.1_chr2:91688250-91688782	0.145135	0.253986	0.587663	LotjaGi2g1v0418600	LjG1.1_chr2	91684522	91688907	4386	-		GO:0005509	Calcineurin B-like protein;interpro_id=IPR011992 (EF-hand domain pair);gene_ontology_id=GO:0005509;best_blast_hit_tair=AT4G17615.1 calcineurin B-like protein 1;best_blast_hit_sprot=sp|Q7XC27|CNBL1_ORYSJ Calcineurin B-like protein 1;best_blast_hit_trembl_plants=tr|A0A1J7GX32|A0A1J7GX32_LUPAN Uncharacterized protein LjG1.1_chr2 PGSB three_prime_UTR 91684522 91684886 . - .	Calcineurin B-like protein; TAIR: AT4G17615.1 calcineurin B-like protein 1; Swiss-Prot: sp|Q7XC27|CNBL1_ORYSJ Calcineurin B-like protein 1; TrEMBL-Plants: tr|A0A1J7GX32|A0A1J7GX32_LUPAN Uncharacterized protein; Found in the gene: LotjaGi2g1v0418600
LotjaGi2g1v0418700	LjG1.1_chr2:91717228-91718052,LjG1.1_chr2:91717228-91718056	LjG1.1_chr2:91717228-91718056	G5R1	LotjaGi2g1v0418800	Jasmonate zim-domain protein;interpro_id=IPR010399 (Tify domain), IPR018467 (CO/COL/TOC1%2C conserved site);gene_ontology_id=N.A.;best_blast_hit_tair=AT1G19180.1 jasmonate-zim-domain protein 1;best_blast_hit_sprot=sp|Q9LMA8|TI10A_ARATH Protein TIFY 10A;best_blast_hit_trembl_plants=tr|A0A1J7G2F3|A0A1J7G2F3_LUPAN Uncharacterized protein			LjG1.1_chr2	91717228	91718056	CIRI-full,CIRI-visS						n/a	91717228:91717367,91718018:91718056,	179	Full	91717228-91717367,91718018-91718056,	1	1	CTTTAGGCTCCTTGGTCACAGGCTTCATTACACTGAATAAGTTCATAGATGTCTGGTTCTGAGAAGTCATGTTGTTCTCCTCGGTTTGAATAACTTCAAGCTTGAACTGGTTGCAGATTGACAAGATGTCTCAGGCAAACCAGTCCTTGATGTTGTTGTCTTTGTCCTTCAGGCACTGA	CIRI-visS:stout_92:1/1	1	1	F1	LjG1.1_chr2:91717228-91718056_iso-F1										LotjaGi2g1v0418700, LotjaGi2g1v0418800, MSTRG.11773, MSTRG.11774	LjG1.1_chr2	91710226	91725981	15756	+		GO:0000413, GO:0003755, GO:0006979, GO:0016020, GO:0016021, GO:0016853	Peptidyl-prolyl cis-trans isomerase;interpro_id=IPR002130 (Cyclophilin-type peptidyl-prolyl cis-trans isomerase domain), IPR029000 (Cyclophilin-like domain);gene_ontology_id=GO:0000413, GO:0003755, GO:0006979, GO:0016020, GO:0016021, GO:0016853;best_blast_hit_tair=AT4G17070.1 peptidyl-prolyl cis-trans isomerase;best_blast_hit_sprot=sp|P52017|CYP10_CAEEL Peptidyl-prolyl cis-trans isomerase 10;best_blast_hit_trembl_plants=tr|I1LGV6|I1LGV6_SOYBN Uncharacterized protein LjG1.1_chr2 PGSB five_prime_UTR 91710226 91710535 . + .	Peptidyl-prolyl cis-trans isomerase; TAIR: AT4G17070.1 peptidyl-prolyl cis-trans isomerase; Swiss-Prot: sp|P52017|CYP10_CAEEL Peptidyl-prolyl cis-trans isomerase 10; TrEMBL-Plants: tr|I1LGV6|I1LGV6_SOYBN Uncharacterized protein; Found in the gene: LotjaGi2g1v0418700	PF00160.26, Pro_isomerase
LotjaGi2g1v0418700	LjG1.1_chr2:91717228-91718052,LjG1.1_chr2:91717228-91718056	LjG1.1_chr2:91717228-91718052	C5N4	LotjaGi2g1v0418800	Jasmonate zim-domain protein;interpro_id=IPR010399 (Tify domain), IPR018467 (CO/COL/TOC1%2C conserved site);gene_ontology_id=N.A.;best_blast_hit_tair=AT1G19180.1 jasmonate-zim-domain protein 1;best_blast_hit_sprot=sp|Q9LMA8|TI10A_ARATH Protein TIFY 10A;best_blast_hit_trembl_plants=tr|A0A1J7G2F3|A0A1J7G2F3_LUPAN Uncharacterized protein			LjG1.1_chr2	91717228	91718052	CIRI-full,CIRI-visS						n/a	91717228:91717367,91718018:91718052,	175	Full	91717228-91717367,91718018-91718052,	1	1	CTTTAGGCTCCTTGGTCACAGGCTTCATTACACTGAATAAGTTCATAGATGTCTGGTTCTGAGAAGTCATGTTGTTCTCCTCGGTTTGAATAACTTCAAGCTTGAACTGGTTGCAGATTGACAAGATGTCTCAGGCAAACCAGTCCTTGATGTTGTTGTCTTTGTCCTTCAGGCA	CIRI-visS:stout_92:1/1	1	1	F1	LjG1.1_chr2:91717228-91718052_iso-F1										LotjaGi2g1v0418700, LotjaGi2g1v0418800, MSTRG.11773, MSTRG.11774	LjG1.1_chr2	91710226	91725981	15756	+		GO:0000413, GO:0003755, GO:0006979, GO:0016020, GO:0016021, GO:0016853	Peptidyl-prolyl cis-trans isomerase;interpro_id=IPR002130 (Cyclophilin-type peptidyl-prolyl cis-trans isomerase domain), IPR029000 (Cyclophilin-like domain);gene_ontology_id=GO:0000413, GO:0003755, GO:0006979, GO:0016020, GO:0016021, GO:0016853;best_blast_hit_tair=AT4G17070.1 peptidyl-prolyl cis-trans isomerase;best_blast_hit_sprot=sp|P52017|CYP10_CAEEL Peptidyl-prolyl cis-trans isomerase 10;best_blast_hit_trembl_plants=tr|I1LGV6|I1LGV6_SOYBN Uncharacterized protein LjG1.1_chr2 PGSB five_prime_UTR 91710226 91710535 . + .	Peptidyl-prolyl cis-trans isomerase; TAIR: AT4G17070.1 peptidyl-prolyl cis-trans isomerase; Swiss-Prot: sp|P52017|CYP10_CAEEL Peptidyl-prolyl cis-trans isomerase 10; TrEMBL-Plants: tr|I1LGV6|I1LGV6_SOYBN Uncharacterized protein; Found in the gene: LotjaGi2g1v0418700	PF00160.26, Pro_isomerase
LotjaGi2g1v0418700	LjG1.1_chr2:91717228-91718052,LjG1.1_chr2:91717228-91718056	LjG1.1_chr2:91717228-91718052	G3R3	LotjaGi2g1v0418800	Jasmonate zim-domain protein;interpro_id=IPR010399 (Tify domain), IPR018467 (CO/COL/TOC1%2C conserved site);gene_ontology_id=N.A.;best_blast_hit_tair=AT1G19180.1 jasmonate-zim-domain protein 1;best_blast_hit_sprot=sp|Q9LMA8|TI10A_ARATH Protein TIFY 10A;best_blast_hit_trembl_plants=tr|A0A1J7G2F3|A0A1J7G2F3_LUPAN Uncharacterized protein			LjG1.1_chr2	91717228	91718052	CIRI-full,CIRI-visS						n/a	91717228:91717367,91718018:91718052,	175	Full	91717228-91717367,91718018-91718052,	1	1		CIRI-visS:stout_142:1/1	1	1	F1	LjG1.1_chr2:91717228-91718052_iso-F1										LotjaGi2g1v0418700, LotjaGi2g1v0418800, MSTRG.11773, MSTRG.11774	LjG1.1_chr2	91710226	91725981	15756	+		GO:0000413, GO:0003755, GO:0006979, GO:0016020, GO:0016021, GO:0016853	Peptidyl-prolyl cis-trans isomerase;interpro_id=IPR002130 (Cyclophilin-type peptidyl-prolyl cis-trans isomerase domain), IPR029000 (Cyclophilin-like domain);gene_ontology_id=GO:0000413, GO:0003755, GO:0006979, GO:0016020, GO:0016021, GO:0016853;best_blast_hit_tair=AT4G17070.1 peptidyl-prolyl cis-trans isomerase;best_blast_hit_sprot=sp|P52017|CYP10_CAEEL Peptidyl-prolyl cis-trans isomerase 10;best_blast_hit_trembl_plants=tr|I1LGV6|I1LGV6_SOYBN Uncharacterized protein LjG1.1_chr2 PGSB five_prime_UTR 91710226 91710535 . + .	Peptidyl-prolyl cis-trans isomerase; TAIR: AT4G17070.1 peptidyl-prolyl cis-trans isomerase; Swiss-Prot: sp|P52017|CYP10_CAEEL Peptidyl-prolyl cis-trans isomerase 10; TrEMBL-Plants: tr|I1LGV6|I1LGV6_SOYBN Uncharacterized protein; Found in the gene: LotjaGi2g1v0418700	PF00160.26, Pro_isomerase
LotjaGi2g1v0418800	LjG1.1_chr2:91716356-91716808	LjG1.1_chr2:91716356-91716808	G5N3	LotjaGi2g1v0418800	Jasmonate zim-domain protein;interpro_id=IPR010399 (Tify domain), IPR018467 (CO/COL/TOC1%2C conserved site);gene_ontology_id=N.A.;best_blast_hit_tair=AT1G19180.1 jasmonate-zim-domain protein 1;best_blast_hit_sprot=sp|Q9LMA8|TI10A_ARATH Protein TIFY 10A;best_blast_hit_trembl_plants=tr|A0A1J7G2F3|A0A1J7G2F3_LUPAN Uncharacterized protein	ciRNA	-	LjG1.1_chr2	91716356	91716808	CLEAR																			1	453	0	1	LotjaGi2g1v0418800.1	LjG1.1_chr2:91716332-91716808	0.124264	15.4088	0.00870785	LotjaGi2g1v0418800, MSTRG.11774	LjG1.1_chr2	91716188	91717367	1180	-			Jasmonate zim-domain protein;interpro_id=IPR010399 (Tify domain), IPR018467 (CO/COL/TOC1%2C conserved site);gene_ontology_id=N.A.;best_blast_hit_tair=AT1G19180.1 jasmonate-zim-domain protein 1;best_blast_hit_sprot=sp|Q9LMA8|TI10A_ARATH Protein TIFY 10A;best_blast_hit_trembl_plants=tr|A0A1J7G2F3|A0A1J7G2F3_LUPAN Uncharacterized protein LjG1.1_chr2 PGSB three_prime_UTR 91714019 91716187 . - .		Jas_motif, PF06200.19, PF09425.15, tify
LotjaGi2g1v0418900	LjG1.1_chr2:91727407-91727547,LjG1.1_chr2:91727409-91727547	LjG1.1_chr2:91727407-91727547	G3R2	LotjaGi2g1v0418900	DNA repair endonuclease UVH1-like protein;interpro_id=IPR010994 (RuvA domain 2-like), IPR011335 (Restriction endonuclease type II-like);gene_ontology_id=GO:0000014, GO:0000724, GO:0003677, GO:0004518, GO:0004519, GO:0006281, GO:0006289, GO:0006979, GO:0009314, GO:0090305;best_blast_hit_tair=AT5G41150.1 Restriction endonuclease, type II-like superfamily protein;best_blast_hit_sprot=sp|Q9LKI5|XPF_ARATH DNA repair endonuclease UVH1;best_blast_hit_trembl_plants=tr|K7LMX6|K7LMX6_SOYBN Uncharacterized protein			LjG1.1_chr2	91727407	91727547	CIRI-full						n/a	91727407:91727547,																					LotjaGi2g1v0418900, MSTRG.11773, MSTRG.11774	LjG1.1_chr2	91727196	91733454	6259	+		GO:0000014, GO:0000724, GO:0003677, GO:0004518, GO:0004519, GO:0006281, GO:0006289, GO:0006979, GO:0009314, GO:0090305	DNA repair endonuclease UVH1-like protein;interpro_id=IPR010994 (RuvA domain 2-like), IPR011335 (Restriction endonuclease type II-like);gene_ontology_id=GO:0000014, GO:0000724, GO:0003677, GO:0004518, GO:0004519, GO:0006281, GO:0006289, GO:0006979, GO:0009314, GO:0090305;best_blast_hit_tair=AT5G41150.1 Restriction endonuclease, type II-like superfamily protein;best_blast_hit_sprot=sp|Q9LKI5|XPF_ARATH DNA repair endonuclease UVH1;best_blast_hit_trembl_plants=tr|K7LMX6|K7LMX6_SOYBN Uncharacterized protein LjG1.1_chr2 PGSB five_prime_UTR 91727196 91727269 . + .	DNA repair endonuclease UVH1-like protein; TAIR: AT5G41150.1 Restriction endonuclease, type II-like superfamily protein; Swiss-Prot: sp|Q9LKI5|XPF_ARATH DNA repair endonuclease UVH1; TrEMBL-Plants: tr|K7LMX6|K7LMX6_SOYBN Uncharacterized protein; Found in the gene: LotjaGi2g1v0418900
LotjaGi2g1v0418900	LjG1.1_chr2:91727407-91727547,LjG1.1_chr2:91727409-91727547	LjG1.1_chr2:91727409-91727547	C5R2	LotjaGi2g1v0418900	DNA repair endonuclease UVH1-like protein;interpro_id=IPR010994 (RuvA domain 2-like), IPR011335 (Restriction endonuclease type II-like);gene_ontology_id=GO:0000014, GO:0000724, GO:0003677, GO:0004518, GO:0004519, GO:0006281, GO:0006289, GO:0006979, GO:0009314, GO:0090305;best_blast_hit_tair=AT5G41150.1 Restriction endonuclease, type II-like superfamily protein;best_blast_hit_sprot=sp|Q9LKI5|XPF_ARATH DNA repair endonuclease UVH1;best_blast_hit_trembl_plants=tr|K7LMX6|K7LMX6_SOYBN Uncharacterized protein	exon	-	LjG1.1_chr2	91727409	91727547	CIRI2,CIRI-full,CIRI-visS	3	2_2_0	582	0.01	A00600:357:HTKFKDSXC:2:2668:32606:7733,A00600:357:HTKFKDSXC:3:1514:22761:4429,A00600:357:HTKFKDSXC:3:2266:21820:4366,	n/a	91727409:91727547,	139	Full	91727409-91727547,	3	3	TCCTCCTTCTCTCTCCTTCTTCCACCACTCTCAAATCCAAAATCAACTTCCACCTCAAAACCCTAAACCCCCAATTCTACCAAATCCCCTCCGAAATCACCGCCGATCTCCCCGCCCACCACCGCCACTCCCTCTACAC	CIRI-visS:stout_198:3/3	2	2	F2	LjG1.1_chr2:91727409-91727547_iso-F2										LotjaGi2g1v0418900, MSTRG.11773, MSTRG.11774	LjG1.1_chr2	91727196	91733454	6259	+		GO:0000014, GO:0000724, GO:0003677, GO:0004518, GO:0004519, GO:0006281, GO:0006289, GO:0006979, GO:0009314, GO:0090305	DNA repair endonuclease UVH1-like protein;interpro_id=IPR010994 (RuvA domain 2-like), IPR011335 (Restriction endonuclease type II-like);gene_ontology_id=GO:0000014, GO:0000724, GO:0003677, GO:0004518, GO:0004519, GO:0006281, GO:0006289, GO:0006979, GO:0009314, GO:0090305;best_blast_hit_tair=AT5G41150.1 Restriction endonuclease, type II-like superfamily protein;best_blast_hit_sprot=sp|Q9LKI5|XPF_ARATH DNA repair endonuclease UVH1;best_blast_hit_trembl_plants=tr|K7LMX6|K7LMX6_SOYBN Uncharacterized protein LjG1.1_chr2 PGSB five_prime_UTR 91727196 91727269 . + .	DNA repair endonuclease UVH1-like protein; TAIR: AT5G41150.1 Restriction endonuclease, type II-like superfamily protein; Swiss-Prot: sp|Q9LKI5|XPF_ARATH DNA repair endonuclease UVH1; TrEMBL-Plants: tr|K7LMX6|K7LMX6_SOYBN Uncharacterized protein; Found in the gene: LotjaGi2g1v0418900
LotjaGi2g1v0418900	LjG1.1_chr2:91727407-91727547,LjG1.1_chr2:91727409-91727547	LjG1.1_chr2:91727409-91727547	G5R4	LotjaGi2g1v0418900	DNA repair endonuclease UVH1-like protein;interpro_id=IPR010994 (RuvA domain 2-like), IPR011335 (Restriction endonuclease type II-like);gene_ontology_id=GO:0000014, GO:0000724, GO:0003677, GO:0004518, GO:0004519, GO:0006281, GO:0006289, GO:0006979, GO:0009314, GO:0090305;best_blast_hit_tair=AT5G41150.1 Restriction endonuclease, type II-like superfamily protein;best_blast_hit_sprot=sp|Q9LKI5|XPF_ARATH DNA repair endonuclease UVH1;best_blast_hit_trembl_plants=tr|K7LMX6|K7LMX6_SOYBN Uncharacterized protein			LjG1.1_chr2	91727409	91727547	CIRI-full,CIRI-visS						n/a	91727409:91727547,	139	Full	91727409-91727547,	1	1	TCCTCCTTCTCTCTCCTTCTTCCACCACTCTCAAATCCAAAATCAACTTCCACCTCAAAACCCTAAACCCCCAATTCTACCAAATCCCCTCCGAAATCACCGCCGATCTCCCCGCCCACCACCGCCACTCCCTCTACAC	CIRI-visS:stout_960:1/1	2	2	F2	LjG1.1_chr2:91727409-91727547_iso-F2										LotjaGi2g1v0418900, MSTRG.11773, MSTRG.11774	LjG1.1_chr2	91727196	91733454	6259	+		GO:0000014, GO:0000724, GO:0003677, GO:0004518, GO:0004519, GO:0006281, GO:0006289, GO:0006979, GO:0009314, GO:0090305	DNA repair endonuclease UVH1-like protein;interpro_id=IPR010994 (RuvA domain 2-like), IPR011335 (Restriction endonuclease type II-like);gene_ontology_id=GO:0000014, GO:0000724, GO:0003677, GO:0004518, GO:0004519, GO:0006281, GO:0006289, GO:0006979, GO:0009314, GO:0090305;best_blast_hit_tair=AT5G41150.1 Restriction endonuclease, type II-like superfamily protein;best_blast_hit_sprot=sp|Q9LKI5|XPF_ARATH DNA repair endonuclease UVH1;best_blast_hit_trembl_plants=tr|K7LMX6|K7LMX6_SOYBN Uncharacterized protein LjG1.1_chr2 PGSB five_prime_UTR 91727196 91727269 . + .	DNA repair endonuclease UVH1-like protein; TAIR: AT5G41150.1 Restriction endonuclease, type II-like superfamily protein; Swiss-Prot: sp|Q9LKI5|XPF_ARATH DNA repair endonuclease UVH1; TrEMBL-Plants: tr|K7LMX6|K7LMX6_SOYBN Uncharacterized protein; Found in the gene: LotjaGi2g1v0418900
LotjaGi2g1v0418900	LjG1.1_chr2:91727462-91727593	LjG1.1_chr2:91727462-91727593	C3N1	LotjaGi2g1v0418900	DNA repair endonuclease UVH1-like protein;interpro_id=IPR010994 (RuvA domain 2-like), IPR011335 (Restriction endonuclease type II-like);gene_ontology_id=GO:0000014, GO:0000724, GO:0003677, GO:0004518, GO:0004519, GO:0006281, GO:0006289, GO:0006979, GO:0009314, GO:0090305;best_blast_hit_tair=AT5G41150.1 Restriction endonuclease, type II-like superfamily protein;best_blast_hit_sprot=sp|Q9LKI5|XPF_ARATH DNA repair endonuclease UVH1;best_blast_hit_trembl_plants=tr|K7LMX6|K7LMX6_SOYBN Uncharacterized protein			LjG1.1_chr2	91727462	91727593	CIRI-full						n/a	91727462:91727593,																					LotjaGi2g1v0418900, MSTRG.11773, MSTRG.11774	LjG1.1_chr2	91727196	91733454	6259	+		GO:0000014, GO:0000724, GO:0003677, GO:0004518, GO:0004519, GO:0006281, GO:0006289, GO:0006979, GO:0009314, GO:0090305	DNA repair endonuclease UVH1-like protein;interpro_id=IPR010994 (RuvA domain 2-like), IPR011335 (Restriction endonuclease type II-like);gene_ontology_id=GO:0000014, GO:0000724, GO:0003677, GO:0004518, GO:0004519, GO:0006281, GO:0006289, GO:0006979, GO:0009314, GO:0090305;best_blast_hit_tair=AT5G41150.1 Restriction endonuclease, type II-like superfamily protein;best_blast_hit_sprot=sp|Q9LKI5|XPF_ARATH DNA repair endonuclease UVH1;best_blast_hit_trembl_plants=tr|K7LMX6|K7LMX6_SOYBN Uncharacterized protein LjG1.1_chr2 PGSB five_prime_UTR 91727196 91727269 . + .	DNA repair endonuclease UVH1-like protein; TAIR: AT5G41150.1 Restriction endonuclease, type II-like superfamily protein; Swiss-Prot: sp|Q9LKI5|XPF_ARATH DNA repair endonuclease UVH1; TrEMBL-Plants: tr|K7LMX6|K7LMX6_SOYBN Uncharacterized protein; Found in the gene: LotjaGi2g1v0418900
LotjaGi2g1v0418900	LjG1.1_chr2:91727407-91727547,LjG1.1_chr2:91727409-91727547	LjG1.1_chr2:91727407-91727547	G3R3	LotjaGi2g1v0418900	DNA repair endonuclease UVH1-like protein;interpro_id=IPR010994 (RuvA domain 2-like), IPR011335 (Restriction endonuclease type II-like);gene_ontology_id=GO:0000014, GO:0000724, GO:0003677, GO:0004518, GO:0004519, GO:0006281, GO:0006289, GO:0006979, GO:0009314, GO:0090305;best_blast_hit_tair=AT5G41150.1 Restriction endonuclease, type II-like superfamily protein;best_blast_hit_sprot=sp|Q9LKI5|XPF_ARATH DNA repair endonuclease UVH1;best_blast_hit_trembl_plants=tr|K7LMX6|K7LMX6_SOYBN Uncharacterized protein			LjG1.1_chr2	91727407	91727547	CIRI-full						n/a	91727407:91727547,																					LotjaGi2g1v0418900, MSTRG.11773, MSTRG.11774	LjG1.1_chr2	91727196	91733454	6259	+		GO:0000014, GO:0000724, GO:0003677, GO:0004518, GO:0004519, GO:0006281, GO:0006289, GO:0006979, GO:0009314, GO:0090305	DNA repair endonuclease UVH1-like protein;interpro_id=IPR010994 (RuvA domain 2-like), IPR011335 (Restriction endonuclease type II-like);gene_ontology_id=GO:0000014, GO:0000724, GO:0003677, GO:0004518, GO:0004519, GO:0006281, GO:0006289, GO:0006979, GO:0009314, GO:0090305;best_blast_hit_tair=AT5G41150.1 Restriction endonuclease, type II-like superfamily protein;best_blast_hit_sprot=sp|Q9LKI5|XPF_ARATH DNA repair endonuclease UVH1;best_blast_hit_trembl_plants=tr|K7LMX6|K7LMX6_SOYBN Uncharacterized protein LjG1.1_chr2 PGSB five_prime_UTR 91727196 91727269 . + .	DNA repair endonuclease UVH1-like protein; TAIR: AT5G41150.1 Restriction endonuclease, type II-like superfamily protein; Swiss-Prot: sp|Q9LKI5|XPF_ARATH DNA repair endonuclease UVH1; TrEMBL-Plants: tr|K7LMX6|K7LMX6_SOYBN Uncharacterized protein; Found in the gene: LotjaGi2g1v0418900
LotjaGi2g1v0418900	LjG1.1_chr2:91727407-91727547,LjG1.1_chr2:91727409-91727547	LjG1.1_chr2:91727407-91727547	G3N3	LotjaGi2g1v0418900	DNA repair endonuclease UVH1-like protein;interpro_id=IPR010994 (RuvA domain 2-like), IPR011335 (Restriction endonuclease type II-like);gene_ontology_id=GO:0000014, GO:0000724, GO:0003677, GO:0004518, GO:0004519, GO:0006281, GO:0006289, GO:0006979, GO:0009314, GO:0090305;best_blast_hit_tair=AT5G41150.1 Restriction endonuclease, type II-like superfamily protein;best_blast_hit_sprot=sp|Q9LKI5|XPF_ARATH DNA repair endonuclease UVH1;best_blast_hit_trembl_plants=tr|K7LMX6|K7LMX6_SOYBN Uncharacterized protein			LjG1.1_chr2	91727407	91727547	CIRI-full						n/a	91727407:91727547,																					LotjaGi2g1v0418900, MSTRG.11773, MSTRG.11774	LjG1.1_chr2	91727196	91733454	6259	+		GO:0000014, GO:0000724, GO:0003677, GO:0004518, GO:0004519, GO:0006281, GO:0006289, GO:0006979, GO:0009314, GO:0090305	DNA repair endonuclease UVH1-like protein;interpro_id=IPR010994 (RuvA domain 2-like), IPR011335 (Restriction endonuclease type II-like);gene_ontology_id=GO:0000014, GO:0000724, GO:0003677, GO:0004518, GO:0004519, GO:0006281, GO:0006289, GO:0006979, GO:0009314, GO:0090305;best_blast_hit_tair=AT5G41150.1 Restriction endonuclease, type II-like superfamily protein;best_blast_hit_sprot=sp|Q9LKI5|XPF_ARATH DNA repair endonuclease UVH1;best_blast_hit_trembl_plants=tr|K7LMX6|K7LMX6_SOYBN Uncharacterized protein LjG1.1_chr2 PGSB five_prime_UTR 91727196 91727269 . + .	DNA repair endonuclease UVH1-like protein; TAIR: AT5G41150.1 Restriction endonuclease, type II-like superfamily protein; Swiss-Prot: sp|Q9LKI5|XPF_ARATH DNA repair endonuclease UVH1; TrEMBL-Plants: tr|K7LMX6|K7LMX6_SOYBN Uncharacterized protein; Found in the gene: LotjaGi2g1v0418900
LotjaGi2g1v0418900	LjG1.1_chr2:91727462-91727593	LjG1.1_chr2:91727462-91727593	G5N2	LotjaGi2g1v0418900	DNA repair endonuclease UVH1-like protein;interpro_id=IPR010994 (RuvA domain 2-like), IPR011335 (Restriction endonuclease type II-like);gene_ontology_id=GO:0000014, GO:0000724, GO:0003677, GO:0004518, GO:0004519, GO:0006281, GO:0006289, GO:0006979, GO:0009314, GO:0090305;best_blast_hit_tair=AT5G41150.1 Restriction endonuclease, type II-like superfamily protein;best_blast_hit_sprot=sp|Q9LKI5|XPF_ARATH DNA repair endonuclease UVH1;best_blast_hit_trembl_plants=tr|K7LMX6|K7LMX6_SOYBN Uncharacterized protein			LjG1.1_chr2	91727462	91727593	CIRI-full,CIRI-visS						n/a	91727462:91727593,	132	Full	91727462-91727593,	1	1		CIRI-visS:stout_431:1/1	1	1	F1	LjG1.1_chr2:91727462-91727593_iso-F1										LotjaGi2g1v0418900, MSTRG.11773, MSTRG.11774	LjG1.1_chr2	91727196	91733454	6259	+		GO:0000014, GO:0000724, GO:0003677, GO:0004518, GO:0004519, GO:0006281, GO:0006289, GO:0006979, GO:0009314, GO:0090305	DNA repair endonuclease UVH1-like protein;interpro_id=IPR010994 (RuvA domain 2-like), IPR011335 (Restriction endonuclease type II-like);gene_ontology_id=GO:0000014, GO:0000724, GO:0003677, GO:0004518, GO:0004519, GO:0006281, GO:0006289, GO:0006979, GO:0009314, GO:0090305;best_blast_hit_tair=AT5G41150.1 Restriction endonuclease, type II-like superfamily protein;best_blast_hit_sprot=sp|Q9LKI5|XPF_ARATH DNA repair endonuclease UVH1;best_blast_hit_trembl_plants=tr|K7LMX6|K7LMX6_SOYBN Uncharacterized protein LjG1.1_chr2 PGSB five_prime_UTR 91727196 91727269 . + .	DNA repair endonuclease UVH1-like protein; TAIR: AT5G41150.1 Restriction endonuclease, type II-like superfamily protein; Swiss-Prot: sp|Q9LKI5|XPF_ARATH DNA repair endonuclease UVH1; TrEMBL-Plants: tr|K7LMX6|K7LMX6_SOYBN Uncharacterized protein; Found in the gene: LotjaGi2g1v0418900
LotjaGi2g1v0418900	LjG1.1_chr2:91727462-91727593	LjG1.1_chr2:91727462-91727593	G5R4	LotjaGi2g1v0418900	DNA repair endonuclease UVH1-like protein;interpro_id=IPR010994 (RuvA domain 2-like), IPR011335 (Restriction endonuclease type II-like);gene_ontology_id=GO:0000014, GO:0000724, GO:0003677, GO:0004518, GO:0004519, GO:0006281, GO:0006289, GO:0006979, GO:0009314, GO:0090305;best_blast_hit_tair=AT5G41150.1 Restriction endonuclease, type II-like superfamily protein;best_blast_hit_sprot=sp|Q9LKI5|XPF_ARATH DNA repair endonuclease UVH1;best_blast_hit_trembl_plants=tr|K7LMX6|K7LMX6_SOYBN Uncharacterized protein			LjG1.1_chr2	91727462	91727593	CIRI-full,CIRI-visS						n/a	91727462:91727593,	132	Full	91727462-91727593,	1	1	CTCAAAACCCTAAACCCCCAATTCTACCAAATCCCCTCCGAAATCACCGCCGATCTCCCCGCCCACCACCGCCACTCCCTCTACACCTCCGGCAACGCCTTCTTCATCACCGCTAGGATCCTCATCGTCGAC	CIRI-visS:stout_313:1/1	1	1	F1	LjG1.1_chr2:91727462-91727593_iso-F1										LotjaGi2g1v0418900, MSTRG.11773, MSTRG.11774	LjG1.1_chr2	91727196	91733454	6259	+		GO:0000014, GO:0000724, GO:0003677, GO:0004518, GO:0004519, GO:0006281, GO:0006289, GO:0006979, GO:0009314, GO:0090305	DNA repair endonuclease UVH1-like protein;interpro_id=IPR010994 (RuvA domain 2-like), IPR011335 (Restriction endonuclease type II-like);gene_ontology_id=GO:0000014, GO:0000724, GO:0003677, GO:0004518, GO:0004519, GO:0006281, GO:0006289, GO:0006979, GO:0009314, GO:0090305;best_blast_hit_tair=AT5G41150.1 Restriction endonuclease, type II-like superfamily protein;best_blast_hit_sprot=sp|Q9LKI5|XPF_ARATH DNA repair endonuclease UVH1;best_blast_hit_trembl_plants=tr|K7LMX6|K7LMX6_SOYBN Uncharacterized protein LjG1.1_chr2 PGSB five_prime_UTR 91727196 91727269 . + .	DNA repair endonuclease UVH1-like protein; TAIR: AT5G41150.1 Restriction endonuclease, type II-like superfamily protein; Swiss-Prot: sp|Q9LKI5|XPF_ARATH DNA repair endonuclease UVH1; TrEMBL-Plants: tr|K7LMX6|K7LMX6_SOYBN Uncharacterized protein; Found in the gene: LotjaGi2g1v0418900
LotjaGi2g1v0418900	LjG1.1_chr2:91727407-91727547,LjG1.1_chr2:91727409-91727547	LjG1.1_chr2:91727407-91727547	G5R5	LotjaGi2g1v0418900	DNA repair endonuclease UVH1-like protein;interpro_id=IPR010994 (RuvA domain 2-like), IPR011335 (Restriction endonuclease type II-like);gene_ontology_id=GO:0000014, GO:0000724, GO:0003677, GO:0004518, GO:0004519, GO:0006281, GO:0006289, GO:0006979, GO:0009314, GO:0090305;best_blast_hit_tair=AT5G41150.1 Restriction endonuclease, type II-like superfamily protein;best_blast_hit_sprot=sp|Q9LKI5|XPF_ARATH DNA repair endonuclease UVH1;best_blast_hit_trembl_plants=tr|K7LMX6|K7LMX6_SOYBN Uncharacterized protein	exon	-	LjG1.1_chr2	91727407	91727547	CIRI2,CIRI-full,CIRI-visJ,CIRI-visS	3	1_2_0	860	0.007	A00600:357:HTKFKDSXC:2:2335:25726:15796,A00600:357:HTKFKDSXC:3:1644:28772:14747,A00600:357:HTKFKDSXC:3:1457:13630:35305,	n/a	91727407:91727547,	141	Full	91727407-91727547,	3	3	ACTCCTCCTTCTCTCTCCTTCTTCCACCACTCTCAAATCCAAAATCAACTTCCACCTCAAAACCCTAAACCCCCAATTCTACCAAATCCCCTCCGAAATCACCGCCGATCTCCCCGCCCACCACCGCCACTCCCTCTACAC	CIRI-visJ:stout_745:3/3,CIRI-visS:stout_895:3/3	1	1	F1	LjG1.1_chr2:91727407-91727547_iso-F1										LotjaGi2g1v0418900, MSTRG.11773, MSTRG.11774	LjG1.1_chr2	91727196	91733454	6259	+		GO:0000014, GO:0000724, GO:0003677, GO:0004518, GO:0004519, GO:0006281, GO:0006289, GO:0006979, GO:0009314, GO:0090305	DNA repair endonuclease UVH1-like protein;interpro_id=IPR010994 (RuvA domain 2-like), IPR011335 (Restriction endonuclease type II-like);gene_ontology_id=GO:0000014, GO:0000724, GO:0003677, GO:0004518, GO:0004519, GO:0006281, GO:0006289, GO:0006979, GO:0009314, GO:0090305;best_blast_hit_tair=AT5G41150.1 Restriction endonuclease, type II-like superfamily protein;best_blast_hit_sprot=sp|Q9LKI5|XPF_ARATH DNA repair endonuclease UVH1;best_blast_hit_trembl_plants=tr|K7LMX6|K7LMX6_SOYBN Uncharacterized protein LjG1.1_chr2 PGSB five_prime_UTR 91727196 91727269 . + .	DNA repair endonuclease UVH1-like protein; TAIR: AT5G41150.1 Restriction endonuclease, type II-like superfamily protein; Swiss-Prot: sp|Q9LKI5|XPF_ARATH DNA repair endonuclease UVH1; TrEMBL-Plants: tr|K7LMX6|K7LMX6_SOYBN Uncharacterized protein; Found in the gene: LotjaGi2g1v0418900
LotjaGi2g1v0419800	LjG1.1_chr2:91806673-91807875	LjG1.1_chr2:91806673-91807875	C5N3	LotjaGi2g1v0419800	Vesicle-associated protein 1-1;interpro_id=IPR008962 (PapD-like);gene_ontology_id=GO:0005789, GO:0016020, GO:0016021;best_blast_hit_tair=AT5G47180.1 Plant VAMP (vesicle-associated membrane protein) family protein;best_blast_hit_sprot=sp|Q9LVU1|VAP21_ARATH Vesicle-associated protein 2-1;best_blast_hit_trembl_plants=tr|I3SMW1|I3SMW1_LOTJA Uncharacterized protein	circRNA,exon	-	LjG1.1_chr2	91806673	91807875	CIRI2,CIRI-full,CIRI-visJ,CLEAR	4	1_0_2	539	0.015	A00600:357:HTKFKDSXC:3:1264:28447:12023,A00600:357:HTKFKDSXC:2:1325:17924:8265,A00600:357:HTKFKDSXC:2:1609:32244:3004,A00600:357:HTKFKDSXC:2:1609:31901:11083,	91806673:91806804,91806895:91807010,91807602:91807683,91807805:91807875,	91807805:91807875,91807602:91807683,91806673:91806799,91806895:91807010,	281	Break	91806673-91806799,0-0,91807602-91807683,91807805-91807875,	4	4		CIRI-visJ:stout_354:4/4	6	8	B6	LjG1.1_chr2:91806673-91807875_iso-B6	4	132,116,82,71	0,222,929,1132	3	LotjaGi2g1v0419800.1	LjG1.1_chr2:91805451-91806672|LjG1.1_chr2:91807875-91808360	0.672786	61.2609	0.0111437	LotjaGi2g1v0419800, MSTRG.11776	LjG1.1_chr2	91803226	91809127	5902	-		GO:0005789, GO:0016020, GO:0016021	Vesicle-associated protein 1-1;interpro_id=IPR008962 (PapD-like);gene_ontology_id=GO:0005789, GO:0016020, GO:0016021;best_blast_hit_tair=AT5G47180.1 Plant VAMP (vesicle-associated membrane protein) family protein;best_blast_hit_sprot=sp|Q9LVU1|VAP21_ARATH Vesicle-associated protein 2-1;best_blast_hit_trembl_plants=tr|I3SMW1|I3SMW1_LOTJA Uncharacterized protein LjG1.1_chr2 PGSB three_prime_UTR 91803226 91803917 . - .	Vesicle-associated protein 1-1; TAIR: AT5G47180.1 Plant VAMP (vesicle-associated membrane protein) family protein; Swiss-Prot: sp|Q9LVU1|VAP21_ARATH Vesicle-associated protein 2-1; TrEMBL-Plants: tr|I3SMW1|I3SMW1_LOTJA Uncharacterized protein; Found in the gene: LotjaGi2g1v0419800
LotjaGi2g1v0419800	LjG1.1_chr2:91806673-91807875	LjG1.1_chr2:91806673-91807875	G5N3	LotjaGi2g1v0419800	Vesicle-associated protein 1-1;interpro_id=IPR008962 (PapD-like);gene_ontology_id=GO:0005789, GO:0016020, GO:0016021;best_blast_hit_tair=AT5G47180.1 Plant VAMP (vesicle-associated membrane protein) family protein;best_blast_hit_sprot=sp|Q9LVU1|VAP21_ARATH Vesicle-associated protein 2-1;best_blast_hit_trembl_plants=tr|I3SMW1|I3SMW1_LOTJA Uncharacterized protein	circRNA,exon	-	LjG1.1_chr2	91806673	91807875	CIRI2,CIRI-full,CIRI-visJ,CLEAR	4	3_1_2	634	0.012	A00600:357:HTKFKDSXC:2:1546:20573:26506,A00600:357:HTKFKDSXC:3:1574:15510:21684,A00600:357:HTKFKDSXC:3:1328:10140:4586,A00600:357:HTKFKDSXC:3:1348:31394:28025,	91806673:91806804,91806895:91807010,91807602:91807683,91807805:91807875,	91807805:91807875,91807602:91807683,91806895:91807010,	275	Full	91806673-91806678,91806895-91807010,91807602-91807683,91807805-91807875,	4	4	AGAAGAAGTATCTGGTGGAAGGTCATCAACATCAGTATTTGGATTGACTATAGTACTCTGTAAGAGAAACTTGTCTTTACATTGCATATCTGGAGGGAATTCACGTTGGGCTTGGAGGGTCACTCTGATGATACATGAGTCCCAGGGCTGTACAACACCGGTGTTTGGTCGTACAAAGTACTTCTTAGGGGATGTGGTTTTGACCTTGAAAGCGACATAGTTCTGCGTGTTGTTGAGGACCTTAAGATCGCAAAATGTTTGCTTCTCAAGCTCAA	CIRI-visJ:stout_384:4/4	3	8	F3	LjG1.1_chr2:91806673-91807875_iso-F3	4	132,116,82,71	0,222,929,1132	4	LotjaGi2g1v0419800.1	LjG1.1_chr2:91805451-91806672|LjG1.1_chr2:91807875-91808360	0.497057	40.6758	0.0124627	LotjaGi2g1v0419800, MSTRG.11776	LjG1.1_chr2	91803226	91809127	5902	-		GO:0005789, GO:0016020, GO:0016021	Vesicle-associated protein 1-1;interpro_id=IPR008962 (PapD-like);gene_ontology_id=GO:0005789, GO:0016020, GO:0016021;best_blast_hit_tair=AT5G47180.1 Plant VAMP (vesicle-associated membrane protein) family protein;best_blast_hit_sprot=sp|Q9LVU1|VAP21_ARATH Vesicle-associated protein 2-1;best_blast_hit_trembl_plants=tr|I3SMW1|I3SMW1_LOTJA Uncharacterized protein LjG1.1_chr2 PGSB three_prime_UTR 91803226 91803917 . - .	Vesicle-associated protein 1-1; TAIR: AT5G47180.1 Plant VAMP (vesicle-associated membrane protein) family protein; Swiss-Prot: sp|Q9LVU1|VAP21_ARATH Vesicle-associated protein 2-1; TrEMBL-Plants: tr|I3SMW1|I3SMW1_LOTJA Uncharacterized protein; Found in the gene: LotjaGi2g1v0419800
LotjaGi2g1v0419800	LjG1.1_chr2:91806673-91807875	LjG1.1_chr2:91806673-91807875	S5N3	LotjaGi2g1v0419800	Vesicle-associated protein 1-1;interpro_id=IPR008962 (PapD-like);gene_ontology_id=GO:0005789, GO:0016020, GO:0016021;best_blast_hit_tair=AT5G47180.1 Plant VAMP (vesicle-associated membrane protein) family protein;best_blast_hit_sprot=sp|Q9LVU1|VAP21_ARATH Vesicle-associated protein 2-1;best_blast_hit_trembl_plants=tr|I3SMW1|I3SMW1_LOTJA Uncharacterized protein	circRNA,exon	-	LjG1.1_chr2	91806673	91807875	CIRI2,CIRI-full,CIRI-visJ,CLEAR	12	8_4_6	555	0.041	A00600:357:HTKFKDSXC:3:2330:17644:21559,A00600:357:HTKFKDSXC:3:1677:29622:10676,A00600:357:HTKFKDSXC:3:2162:28501:6887,A00600:357:HTKFKDSXC:3:2220:26124:30170,A00600:357:HTKFKDSXC:2:1134:15754:27899,A00600:357:HTKFKDSXC:2:2117:17201:22044,A00600:357:HTKFKDSXC:3:1616:28980:30514,A00600:357:HTKFKDSXC:3:2461:24089:9017,A00600:357:HTKFKDSXC:2:1445:15691:25567,A00600:357:HTKFKDSXC:3:1415:26386:6386,A00600:357:HTKFKDSXC:3:1540:10077:8609,A00600:357:HTKFKDSXC:3:1636:6732:15718,	91806673:91806804,91806895:91807010,91807602:91807683,91807805:91807875,	91807805:91807875,91807602:91807683,91806895:91807010,91806673:91806799,91806673:91806804,	401	Full	91806673-91806804,91806895-91807010,91807602-91807683,91807805-91807875,	12	12	AGAAGAGGTACCAAGTTTTTGTGCGGAGTTCTTCAAACCATCCTCTTCAGAGCTTCCATCAGGTGAGGTAGGCGTGATATATGCAACTCGTAGTTTCAACTCCTCTATTGAATTACCACTATCCTTACTAAAAGTATCTGGTGGAAGGTCATCAACATCAGTATTTGGATTGACTATAGTACTCTGTAAGAGAAACTTGTCTTTACATTGCATATCTGGAGGGAATTCACGTTGGGCTTGGAGGGTCACTCTGATGATACATGAGTCCCAGGGCTGTACAACACCGGTGTTTGGTCGTACAAAGTACTTCTTAGGGGATGTGGTTTTGACCTTGAAAGCGACATAGTTCTGCGTGTTGTTGAGGACCTTAAGATCGCAAAATGTTTGCTTCTCAAGCTCAA	CIRI-visJ:stout_789:12/12	1	8	F1	LjG1.1_chr2:91806673-91807875_iso-F1	4	132,116,82,71	0,222,929,1132	11	LotjaGi2g1v0419800.1	LjG1.1_chr2:91805451-91806672|LjG1.1_chr2:91807875-91808360	2.8268	40.6888	0.0697023	LotjaGi2g1v0419800, MSTRG.11776	LjG1.1_chr2	91803226	91809127	5902	-		GO:0005789, GO:0016020, GO:0016021	Vesicle-associated protein 1-1;interpro_id=IPR008962 (PapD-like);gene_ontology_id=GO:0005789, GO:0016020, GO:0016021;best_blast_hit_tair=AT5G47180.1 Plant VAMP (vesicle-associated membrane protein) family protein;best_blast_hit_sprot=sp|Q9LVU1|VAP21_ARATH Vesicle-associated protein 2-1;best_blast_hit_trembl_plants=tr|I3SMW1|I3SMW1_LOTJA Uncharacterized protein LjG1.1_chr2 PGSB three_prime_UTR 91803226 91803917 . - .	Vesicle-associated protein 1-1; TAIR: AT5G47180.1 Plant VAMP (vesicle-associated membrane protein) family protein; Swiss-Prot: sp|Q9LVU1|VAP21_ARATH Vesicle-associated protein 2-1; TrEMBL-Plants: tr|I3SMW1|I3SMW1_LOTJA Uncharacterized protein; Found in the gene: LotjaGi2g1v0419800
LotjaGi2g1v0419800	LjG1.1_chr2:91806673-91807875	LjG1.1_chr2:91806673-91807875	G3R3	LotjaGi2g1v0419800	Vesicle-associated protein 1-1;interpro_id=IPR008962 (PapD-like);gene_ontology_id=GO:0005789, GO:0016020, GO:0016021;best_blast_hit_tair=AT5G47180.1 Plant VAMP (vesicle-associated membrane protein) family protein;best_blast_hit_sprot=sp|Q9LVU1|VAP21_ARATH Vesicle-associated protein 2-1;best_blast_hit_trembl_plants=tr|I3SMW1|I3SMW1_LOTJA Uncharacterized protein	circRNA	-	LjG1.1_chr2	91806673	91807875	CLEAR																			4	132,116,82,71	0,222,929,1132	2	LotjaGi2g1v0419800.1	LjG1.1_chr2:91805451-91806672|LjG1.1_chr2:91807875-91808360	0.339613	36.3386	0.00961834	LotjaGi2g1v0419800, MSTRG.11776	LjG1.1_chr2	91803226	91809127	5902	-		GO:0005789, GO:0016020, GO:0016021	Vesicle-associated protein 1-1;interpro_id=IPR008962 (PapD-like);gene_ontology_id=GO:0005789, GO:0016020, GO:0016021;best_blast_hit_tair=AT5G47180.1 Plant VAMP (vesicle-associated membrane protein) family protein;best_blast_hit_sprot=sp|Q9LVU1|VAP21_ARATH Vesicle-associated protein 2-1;best_blast_hit_trembl_plants=tr|I3SMW1|I3SMW1_LOTJA Uncharacterized protein LjG1.1_chr2 PGSB three_prime_UTR 91803226 91803917 . - .	Vesicle-associated protein 1-1; TAIR: AT5G47180.1 Plant VAMP (vesicle-associated membrane protein) family protein; Swiss-Prot: sp|Q9LVU1|VAP21_ARATH Vesicle-associated protein 2-1; TrEMBL-Plants: tr|I3SMW1|I3SMW1_LOTJA Uncharacterized protein; Found in the gene: LotjaGi2g1v0419800
LotjaGi2g1v0419800	LjG1.1_chr2:91806684-91807875	LjG1.1_chr2:91806684-91807875	S5N4	LotjaGi2g1v0419800	Vesicle-associated protein 1-1;interpro_id=IPR008962 (PapD-like);gene_ontology_id=GO:0005789, GO:0016020, GO:0016021;best_blast_hit_tair=AT5G47180.1 Plant VAMP (vesicle-associated membrane protein) family protein;best_blast_hit_sprot=sp|Q9LVU1|VAP21_ARATH Vesicle-associated protein 2-1;best_blast_hit_trembl_plants=tr|I3SMW1|I3SMW1_LOTJA Uncharacterized protein	exon	-	LjG1.1_chr2	91806684	91807875	CIRI2,CIRI-full,CIRI-visJ,CIRI-visS	8	5_3_3	963	0.016	A00600:357:HTKFKDSXC:3:2169:14154:13542,A00600:357:HTKFKDSXC:3:1309:22381:29324,A00600:357:HTKFKDSXC:2:2628:17508:11209,A00600:357:HTKFKDSXC:3:1171:6253:3803,A00600:357:HTKFKDSXC:2:1238:5963:5306,A00600:357:HTKFKDSXC:2:1238:7030:5932,A00600:357:HTKFKDSXC:2:1353:20790:15702,A00600:357:HTKFKDSXC:3:2275:18629:17848,	91806895:91807010,91807602:91807683,91807805:91807875,	91807805:91807875,91807602:91807683,91806895:91807010,91806684:91806804(ICF),	390	Full	91806684-91806804,91806895-91807010,91807602-91807683,91807805-91807875,	8	8	CAAGTTTTTGTGCGGAGTTCTTCAAACCATCCTCTTCAGAGCTTCCATCAGGTGAGGTAGGCGTGATATATGCAACTCGTAGTTTCAACTCCTCTATTGAATTACCACTATCCTTACTAAAAGTATCTGGTGGAAGGTCATCAACATCAGTATTTGGATTGACTATAGTACTCTGTAAGAGAAACTTGTCTTTACATTGCATATCTGGAGGGAATTCACGTTGGGCTTGGAGGGTCACTCTGATGATACATGAGTCCCAGGGCTGTACAACACCGGTGTTTGGTCGTACAAAGTACTTCTTAGGGGATGTGGTTTTGACCTTGAAAGCGACATAGTTCTGCGTGTTGTTGAGGACCTTAAGATCGCAAAATGTTTGCTTCTCAAGCTCAA	CIRI-visJ:stout_250:8/8,CIRI-visS:stout_229:8/8	1	3	F1	LjG1.1_chr2:91806684-91807875_iso-F1										LotjaGi2g1v0419800, MSTRG.11776	LjG1.1_chr2	91803226	91809127	5902	-		GO:0005789, GO:0016020, GO:0016021	Vesicle-associated protein 1-1;interpro_id=IPR008962 (PapD-like);gene_ontology_id=GO:0005789, GO:0016020, GO:0016021;best_blast_hit_tair=AT5G47180.1 Plant VAMP (vesicle-associated membrane protein) family protein;best_blast_hit_sprot=sp|Q9LVU1|VAP21_ARATH Vesicle-associated protein 2-1;best_blast_hit_trembl_plants=tr|I3SMW1|I3SMW1_LOTJA Uncharacterized protein LjG1.1_chr2 PGSB three_prime_UTR 91803226 91803917 . - .	Vesicle-associated protein 1-1; TAIR: AT5G47180.1 Plant VAMP (vesicle-associated membrane protein) family protein; Swiss-Prot: sp|Q9LVU1|VAP21_ARATH Vesicle-associated protein 2-1; TrEMBL-Plants: tr|I3SMW1|I3SMW1_LOTJA Uncharacterized protein; Found in the gene: LotjaGi2g1v0419800
LotjaGi2g1v0419800	LjG1.1_chr2:91806673-91807875	LjG1.1_chr2:91806673-91807875	C5R3	LotjaGi2g1v0419800	Vesicle-associated protein 1-1;interpro_id=IPR008962 (PapD-like);gene_ontology_id=GO:0005789, GO:0016020, GO:0016021;best_blast_hit_tair=AT5G47180.1 Plant VAMP (vesicle-associated membrane protein) family protein;best_blast_hit_sprot=sp|Q9LVU1|VAP21_ARATH Vesicle-associated protein 2-1;best_blast_hit_trembl_plants=tr|I3SMW1|I3SMW1_LOTJA Uncharacterized protein	circRNA,exon	-	LjG1.1_chr2	91806673	91807875	CIRI2,CIRI-full,CIRI-visJ,CIRI-visS,CLEAR	2	2_1_1	479	0.008	A00600:357:HTKFKDSXC:2:1507:18765:24846,A00600:357:HTKFKDSXC:2:1536:20898:34585,	91806673:91806804,91806895:91807010,91807602:91807683,91807805:91807875,	91807805:91807875,91807602:91807683,	160	Break	91806673-91806678,0-0,91807602-91807683,91807805-91807875,	2	2		CIRI-visJ:stout_287:2/2,CIRI-visS:stout_839:2/2	7	8	B7	LjG1.1_chr2:91806673-91807875_iso-B7	4	132,116,82,71	0,222,929,1132	2	LotjaGi2g1v0419800.1	LjG1.1_chr2:91805451-91806672|LjG1.1_chr2:91807875-91808360	0.556692	69.6329	0.00813711	LotjaGi2g1v0419800, MSTRG.11776	LjG1.1_chr2	91803226	91809127	5902	-		GO:0005789, GO:0016020, GO:0016021	Vesicle-associated protein 1-1;interpro_id=IPR008962 (PapD-like);gene_ontology_id=GO:0005789, GO:0016020, GO:0016021;best_blast_hit_tair=AT5G47180.1 Plant VAMP (vesicle-associated membrane protein) family protein;best_blast_hit_sprot=sp|Q9LVU1|VAP21_ARATH Vesicle-associated protein 2-1;best_blast_hit_trembl_plants=tr|I3SMW1|I3SMW1_LOTJA Uncharacterized protein LjG1.1_chr2 PGSB three_prime_UTR 91803226 91803917 . - .	Vesicle-associated protein 1-1; TAIR: AT5G47180.1 Plant VAMP (vesicle-associated membrane protein) family protein; Swiss-Prot: sp|Q9LVU1|VAP21_ARATH Vesicle-associated protein 2-1; TrEMBL-Plants: tr|I3SMW1|I3SMW1_LOTJA Uncharacterized protein; Found in the gene: LotjaGi2g1v0419800
LotjaGi2g1v0419800	LjG1.1_chr2:91806684-91807875	LjG1.1_chr2:91806684-91807875	S5N3	LotjaGi2g1v0419800	Vesicle-associated protein 1-1;interpro_id=IPR008962 (PapD-like);gene_ontology_id=GO:0005789, GO:0016020, GO:0016021;best_blast_hit_tair=AT5G47180.1 Plant VAMP (vesicle-associated membrane protein) family protein;best_blast_hit_sprot=sp|Q9LVU1|VAP21_ARATH Vesicle-associated protein 2-1;best_blast_hit_trembl_plants=tr|I3SMW1|I3SMW1_LOTJA Uncharacterized protein	exon	-	LjG1.1_chr2	91806684	91807875	CIRI2,CIRI-full,CIRI-visJ,CIRI-visS	3	3_2_1	554	0.011	A00600:357:HTKFKDSXC:3:1471:17345:30185,A00600:357:HTKFKDSXC:2:2513:16116:25457,A00600:357:HTKFKDSXC:3:1337:17490:14090,	91806895:91807010,91807602:91807683,91807805:91807875,	91807805:91807875,91807602:91807683,91806684:91806799,	270	Break	91806684-91806799,0-0,91807602-91807683,91807805-91807875,	3	3		CIRI-visJ:stout_174:3/3,CIRI-visS:stout_176:3/3	3	3	B3	LjG1.1_chr2:91806684-91807875_iso-B3										LotjaGi2g1v0419800, MSTRG.11776	LjG1.1_chr2	91803226	91809127	5902	-		GO:0005789, GO:0016020, GO:0016021	Vesicle-associated protein 1-1;interpro_id=IPR008962 (PapD-like);gene_ontology_id=GO:0005789, GO:0016020, GO:0016021;best_blast_hit_tair=AT5G47180.1 Plant VAMP (vesicle-associated membrane protein) family protein;best_blast_hit_sprot=sp|Q9LVU1|VAP21_ARATH Vesicle-associated protein 2-1;best_blast_hit_trembl_plants=tr|I3SMW1|I3SMW1_LOTJA Uncharacterized protein LjG1.1_chr2 PGSB three_prime_UTR 91803226 91803917 . - .	Vesicle-associated protein 1-1; TAIR: AT5G47180.1 Plant VAMP (vesicle-associated membrane protein) family protein; Swiss-Prot: sp|Q9LVU1|VAP21_ARATH Vesicle-associated protein 2-1; TrEMBL-Plants: tr|I3SMW1|I3SMW1_LOTJA Uncharacterized protein; Found in the gene: LotjaGi2g1v0419800
LotjaGi2g1v0419800	LjG1.1_chr2:91806673-91807875	LjG1.1_chr2:91806673-91807875	S5N2	LotjaGi2g1v0419800	Vesicle-associated protein 1-1;interpro_id=IPR008962 (PapD-like);gene_ontology_id=GO:0005789, GO:0016020, GO:0016021;best_blast_hit_tair=AT5G47180.1 Plant VAMP (vesicle-associated membrane protein) family protein;best_blast_hit_sprot=sp|Q9LVU1|VAP21_ARATH Vesicle-associated protein 2-1;best_blast_hit_trembl_plants=tr|I3SMW1|I3SMW1_LOTJA Uncharacterized protein	circRNA,exon	-	LjG1.1_chr2	91806673	91807875	CIRI2,CIRI-full,CIRI-visJ,CLEAR	38	18_6_16	707	0.097	A00600:357:HTKFKDSXC:3:2546:16432:27414,A00600:357:HTKFKDSXC:3:2648:11433:17597,A00600:357:HTKFKDSXC:3:1421:25798:25066,A00600:357:HTKFKDSXC:3:1231:3992:21652,A00600:357:HTKFKDSXC:3:1231:4408:21840,A00600:357:HTKFKDSXC:3:1257:16685:20556,A00600:357:HTKFKDSXC:3:1271:8404:30295,A00600:357:HTKFKDSXC:3:1313:7844:17456,A00600:357:HTKFKDSXC:3:2127:23863:33896,A00600:357:HTKFKDSXC:3:2134:13874:14403,A00600:357:HTKFKDSXC:3:2142:27525:36135,A00600:357:HTKFKDSXC:2:2574:13169:17096,A00600:357:HTKFKDSXC:2:2618:9625:36667,A00600:357:HTKFKDSXC:2:2378:15510:22028,A00600:357:HTKFKDSXC:2:2402:29758:26788,A00600:357:HTKFKDSXC:2:1472:21215:32910,A00600:357:HTKFKDSXC:2:1528:19307:12226,A00600:357:HTKFKDSXC:2:1635:31078:13542,A00600:357:HTKFKDSXC:3:1203:8296:28040,A00600:357:HTKFKDSXC:2:2250:9335:2785,A00600:357:HTKFKDSXC:2:2274:12979:36276,A00600:357:HTKFKDSXC:2:2341:4833:29872,A00600:357:HTKFKDSXC:3:1544:17128:20134,A00600:357:HTKFKDSXC:3:1544:17300:20212,A00600:357:HTKFKDSXC:3:1549:24153:26224,A00600:357:HTKFKDSXC:3:1558:26142:15577,A00600:357:HTKFKDSXC:2:1318:29613:8406,A00600:357:HTKFKDSXC:3:2558:3016:3834,A00600:357:HTKFKDSXC:3:2575:17571:35587,A00600:357:HTKFKDSXC:3:2659:1181:26177,A00600:357:HTKFKDSXC:3:2659:1787:26443,A00600:357:HTKFKDSXC:3:1240:31421:17456,A00600:357:HTKFKDSXC:2:1507:24605:31046,A00600:357:HTKFKDSXC:3:1221:12807:17159,A00600:357:HTKFKDSXC:2:2320:25644:30968,A00600:357:HTKFKDSXC:3:1621:12933:20134,A00600:357:HTKFKDSXC:3:1638:14588:6308,A00600:357:HTKFKDSXC:2:1248:20537:32675,	91806673:91806804,91806895:91807010,91807602:91807683,91807805:91807875,	91807805:91807875,91807602:91807683,91806895:91807010,91806673:91806804,	401	Full	91806673-91806804,91806895-91807010,91807602-91807683,91807805-91807875,	38	38	AGAAGAGGTACCAAGTTTTTGTGCGGAGTTCTTCAAACCATCCTCTTCAGAGCTTCCATCAGGTGAGGTAGGCGTGATATATGCAACTCGTAGTTTCAACTCCTCTATTGAATTACCACTATCCTTACTAAAAGTATCTGGTGGAAGGTCATCAACATCAGTATTTGGATTGACTATAGTACTCTGTAAGAGAAACTTGTCTTTACATTGCATATCTGGAGGGAATTCACGTTGGGCTTGGAGGGTCACTCTGATGATACATGAGTCCCAGGGCTGTACAACACCGGTGTTTGGTCGTACAAAGTACTTCTTAGGGGATGTGGTTTTGACCTTGAAAGCGACATAGTTCTGCGTGTTGTTGAGGACCTTAAGATCGCAAAATGTTTGCTTCTCAAGCTCAA	CIRI-visJ:stout_942:38/38	1	8	F1	LjG1.1_chr2:91806673-91807875_iso-F1	4	132,116,82,71	0,222,929,1132	37	LotjaGi2g1v0419800.1	LjG1.1_chr2:91805451-91806672|LjG1.1_chr2:91807875-91808360	8.57208	43.5554	0.196993	LotjaGi2g1v0419800, MSTRG.11776	LjG1.1_chr2	91803226	91809127	5902	-		GO:0005789, GO:0016020, GO:0016021	Vesicle-associated protein 1-1;interpro_id=IPR008962 (PapD-like);gene_ontology_id=GO:0005789, GO:0016020, GO:0016021;best_blast_hit_tair=AT5G47180.1 Plant VAMP (vesicle-associated membrane protein) family protein;best_blast_hit_sprot=sp|Q9LVU1|VAP21_ARATH Vesicle-associated protein 2-1;best_blast_hit_trembl_plants=tr|I3SMW1|I3SMW1_LOTJA Uncharacterized protein LjG1.1_chr2 PGSB three_prime_UTR 91803226 91803917 . - .	Vesicle-associated protein 1-1; TAIR: AT5G47180.1 Plant VAMP (vesicle-associated membrane protein) family protein; Swiss-Prot: sp|Q9LVU1|VAP21_ARATH Vesicle-associated protein 2-1; TrEMBL-Plants: tr|I3SMW1|I3SMW1_LOTJA Uncharacterized protein; Found in the gene: LotjaGi2g1v0419800
LotjaGi2g1v0419800	LjG1.1_chr2:91806684-91807875	LjG1.1_chr2:91806684-91807875	S5N1	LotjaGi2g1v0419800	Vesicle-associated protein 1-1;interpro_id=IPR008962 (PapD-like);gene_ontology_id=GO:0005789, GO:0016020, GO:0016021;best_blast_hit_tair=AT5G47180.1 Plant VAMP (vesicle-associated membrane protein) family protein;best_blast_hit_sprot=sp|Q9LVU1|VAP21_ARATH Vesicle-associated protein 2-1;best_blast_hit_trembl_plants=tr|I3SMW1|I3SMW1_LOTJA Uncharacterized protein	exon	-	LjG1.1_chr2	91806684	91807875	CIRI2,CIRI-full,CIRI-visJ,CIRI-visS	20	8_1_8	617	0.061	A00600:357:HTKFKDSXC:3:1375:3052:17926,A00600:357:HTKFKDSXC:3:1466:28483:4225,A00600:357:HTKFKDSXC:3:1472:27127:30311,A00600:357:HTKFKDSXC:3:1472:26955:30921,A00600:357:HTKFKDSXC:3:1172:27272:32158,A00600:357:HTKFKDSXC:2:1248:21025:17487,A00600:357:HTKFKDSXC:2:1344:9905:21934,A00600:357:HTKFKDSXC:2:2271:18403:23093,A00600:357:HTKFKDSXC:2:2345:18620:18082,A00600:357:HTKFKDSXC:3:1344:23990:23813,A00600:357:HTKFKDSXC:3:1344:24180:24925,A00600:357:HTKFKDSXC:3:1370:15356:23328,A00600:357:HTKFKDSXC:2:2448:3775:27602,A00600:357:HTKFKDSXC:2:2611:28908:35117,A00600:357:HTKFKDSXC:3:2311:8314:2112,A00600:357:HTKFKDSXC:2:1412:9742:2331,A00600:357:HTKFKDSXC:3:1157:1832:10770,A00600:357:HTKFKDSXC:3:2623:27028:2456,A00600:357:HTKFKDSXC:2:2449:16016:12352,A00600:357:HTKFKDSXC:2:1677:2248:18161,	91806895:91807010,91807602:91807683,91807805:91807875,	91807805:91807875,91807602:91807683,91806895:91807010,91806684:91806804(ICF),	390	Full	91806684-91806804,91806895-91807010,91807602-91807683,91807805-91807875,	20	20	CAAGTTTTTGTGCGGAGTTCTTCAAACCATCCTCTTCAGAGCTTCCATCAGGTGAGGTAGGCGTGATATATGCAACTCGTAGTTTCAACTCCTCTATTGAATTACCACTATCCTTACTAAAAGTATCTGGTGGAAGGTCATCAACATCAGTATTTGGATTGACTATAGTACTCTGTAAGAGAAACTTGTCTTTACATTGCATATCTGGAGGGAATTCACGTTGGGCTTGGAGGGTCACTCTGATGATACATGAGTCCCAGGGCTGTACAACACCGGTGTTTGGTCGTACAAAGTACTTCTTAGGGGATGTGGTTTTGACCTTGAAAGCGACATAGTTCTGCGTGTTGTTGAGGACCTTAAGATCGCAAAATGTTTGCTTCTCAAGCTCAA	CIRI-visJ:stout_205:20/20,CIRI-visS:stout_167:20/20	1	3	F1	LjG1.1_chr2:91806684-91807875_iso-F1										LotjaGi2g1v0419800, MSTRG.11776	LjG1.1_chr2	91803226	91809127	5902	-		GO:0005789, GO:0016020, GO:0016021	Vesicle-associated protein 1-1;interpro_id=IPR008962 (PapD-like);gene_ontology_id=GO:0005789, GO:0016020, GO:0016021;best_blast_hit_tair=AT5G47180.1 Plant VAMP (vesicle-associated membrane protein) family protein;best_blast_hit_sprot=sp|Q9LVU1|VAP21_ARATH Vesicle-associated protein 2-1;best_blast_hit_trembl_plants=tr|I3SMW1|I3SMW1_LOTJA Uncharacterized protein LjG1.1_chr2 PGSB three_prime_UTR 91803226 91803917 . - .	Vesicle-associated protein 1-1; TAIR: AT5G47180.1 Plant VAMP (vesicle-associated membrane protein) family protein; Swiss-Prot: sp|Q9LVU1|VAP21_ARATH Vesicle-associated protein 2-1; TrEMBL-Plants: tr|I3SMW1|I3SMW1_LOTJA Uncharacterized protein; Found in the gene: LotjaGi2g1v0419800
LotjaGi2g1v0419800	LjG1.1_chr2:91806673-91807875	LjG1.1_chr2:91806673-91807875	G5R4	LotjaGi2g1v0419800	Vesicle-associated protein 1-1;interpro_id=IPR008962 (PapD-like);gene_ontology_id=GO:0005789, GO:0016020, GO:0016021;best_blast_hit_tair=AT5G47180.1 Plant VAMP (vesicle-associated membrane protein) family protein;best_blast_hit_sprot=sp|Q9LVU1|VAP21_ARATH Vesicle-associated protein 2-1;best_blast_hit_trembl_plants=tr|I3SMW1|I3SMW1_LOTJA Uncharacterized protein	circRNA,exon	-	LjG1.1_chr2	91806673	91807875	CIRI2,CIRI-full,CIRI-visJ,CIRI-visS,CLEAR	6	5_2_3	612	0.019	A00600:357:HTKFKDSXC:2:2228:8603:24064,A00600:357:HTKFKDSXC:2:2336:10357:3396,A00600:357:HTKFKDSXC:2:1501:19199:18897,A00600:357:HTKFKDSXC:2:2175:30002:19288,A00600:357:HTKFKDSXC:3:2553:28302:31375,A00600:357:HTKFKDSXC:3:2506:19949:14685,	91806673:91806804,91806895:91807010,91807602:91807683,91807805:91807875,	91807805:91807875,91807602:91807683,91806895:91807010,91806673:91806799,	396	Full	91806673-91806799,91806895-91807010,91807602-91807683,91807805-91807875,	6	6	AGAAGAGGTACCAAGTTTTTGTGCGGAGTTCTTCAAACCATCCTCTTCAGAGCTTCCATCAGGTGAGGTAGGCGTGATATATGCAACTCGTAGTTTCAACTCCTCTATTGAATTACCACTATCCTTAAGTATCTGGTGGAAGGTCATCAACATCAGTATTTGGATTGACTATAGTACTCTGTAAGAGAAACTTGTCTTTACATTGCATATCTGGAGGGAATTCACGTTGGGCTTGGAGGGTCACTCTGATGATACATGAGTCCCAGGGCTGTACAACACCGGTGTTTGGTCGTACAAAGTACTTCTTAGGGGATGTGGTTTTGACCTTGAAAGCGACATAGTTCTGCGTGTTGTTGAGGACCTTAAGATCGCAAAATGTTTGCTTCTCAAGCTCAA	CIRI-visJ:stout_739:6/6,CIRI-visS:stout_1530:6/6	2	8	F2	LjG1.1_chr2:91806673-91807875_iso-F2	4	132,116,82,71	0,222,929,1132	6	LotjaGi2g1v0419800.1	LjG1.1_chr2:91805451-91806672|LjG1.1_chr2:91807875-91808360	1.32508	36.4396	0.036628	LotjaGi2g1v0419800, MSTRG.11776	LjG1.1_chr2	91803226	91809127	5902	-		GO:0005789, GO:0016020, GO:0016021	Vesicle-associated protein 1-1;interpro_id=IPR008962 (PapD-like);gene_ontology_id=GO:0005789, GO:0016020, GO:0016021;best_blast_hit_tair=AT5G47180.1 Plant VAMP (vesicle-associated membrane protein) family protein;best_blast_hit_sprot=sp|Q9LVU1|VAP21_ARATH Vesicle-associated protein 2-1;best_blast_hit_trembl_plants=tr|I3SMW1|I3SMW1_LOTJA Uncharacterized protein LjG1.1_chr2 PGSB three_prime_UTR 91803226 91803917 . - .	Vesicle-associated protein 1-1; TAIR: AT5G47180.1 Plant VAMP (vesicle-associated membrane protein) family protein; Swiss-Prot: sp|Q9LVU1|VAP21_ARATH Vesicle-associated protein 2-1; TrEMBL-Plants: tr|I3SMW1|I3SMW1_LOTJA Uncharacterized protein; Found in the gene: LotjaGi2g1v0419800
LotjaGi2g1v0419800	LjG1.1_chr2:91806673-91807875	LjG1.1_chr2:91806673-91807875	C5N2	LotjaGi2g1v0419800	Vesicle-associated protein 1-1;interpro_id=IPR008962 (PapD-like);gene_ontology_id=GO:0005789, GO:0016020, GO:0016021;best_blast_hit_tair=AT5G47180.1 Plant VAMP (vesicle-associated membrane protein) family protein;best_blast_hit_sprot=sp|Q9LVU1|VAP21_ARATH Vesicle-associated protein 2-1;best_blast_hit_trembl_plants=tr|I3SMW1|I3SMW1_LOTJA Uncharacterized protein	circRNA,exon	-	LjG1.1_chr2	91806673	91807875	CIRI2,CIRI-full,CIRI-visJ,CLEAR	4	4_3_1	863	0.009	A00600:357:HTKFKDSXC:2:1420:20518:2957,A00600:357:HTKFKDSXC:3:2518:22336:34882,A00600:357:HTKFKDSXC:2:1503:13765:22232,A00600:357:HTKFKDSXC:3:2559:3079:18818,	91806673:91806804,91806895:91807010,91807602:91807683,91807805:91807875,	91807805:91807875,91807602:91807683,91806673:91806799,	281	Break	91806673-91806799,0-0,91807602-91807683,91807805-91807875,	4	4		CIRI-visJ:stout_390:4/4	6	8	B6	LjG1.1_chr2:91806673-91807875_iso-B6	4	132,116,82,71	0,222,929,1132	4	LotjaGi2g1v0419800.1	LjG1.1_chr2:91805451-91806672|LjG1.1_chr2:91807875-91808360	0.788533	87.6585	0.00910854	LotjaGi2g1v0419800, MSTRG.11776	LjG1.1_chr2	91803226	91809127	5902	-		GO:0005789, GO:0016020, GO:0016021	Vesicle-associated protein 1-1;interpro_id=IPR008962 (PapD-like);gene_ontology_id=GO:0005789, GO:0016020, GO:0016021;best_blast_hit_tair=AT5G47180.1 Plant VAMP (vesicle-associated membrane protein) family protein;best_blast_hit_sprot=sp|Q9LVU1|VAP21_ARATH Vesicle-associated protein 2-1;best_blast_hit_trembl_plants=tr|I3SMW1|I3SMW1_LOTJA Uncharacterized protein LjG1.1_chr2 PGSB three_prime_UTR 91803226 91803917 . - .	Vesicle-associated protein 1-1; TAIR: AT5G47180.1 Plant VAMP (vesicle-associated membrane protein) family protein; Swiss-Prot: sp|Q9LVU1|VAP21_ARATH Vesicle-associated protein 2-1; TrEMBL-Plants: tr|I3SMW1|I3SMW1_LOTJA Uncharacterized protein; Found in the gene: LotjaGi2g1v0419800
LotjaGi2g1v0419800	LjG1.1_chr2:91806673-91807875	LjG1.1_chr2:91806673-91807875	G5N1	LotjaGi2g1v0419800	Vesicle-associated protein 1-1;interpro_id=IPR008962 (PapD-like);gene_ontology_id=GO:0005789, GO:0016020, GO:0016021;best_blast_hit_tair=AT5G47180.1 Plant VAMP (vesicle-associated membrane protein) family protein;best_blast_hit_sprot=sp|Q9LVU1|VAP21_ARATH Vesicle-associated protein 2-1;best_blast_hit_trembl_plants=tr|I3SMW1|I3SMW1_LOTJA Uncharacterized protein	exon	-	LjG1.1_chr2	91806673	91807875	CIRI2,CIRI-full,CIRI-visJ	3	2_0_2	514	0.012	A00600:357:HTKFKDSXC:2:2618:24985:14043,A00600:357:HTKFKDSXC:3:1642:7129:21136,A00600:357:HTKFKDSXC:2:1352:4435:36886,	91806673:91806804,91806895:91807010,91807602:91807683,91807805:91807875,	91807805:91807875,91806673:91806804,	204	Break	91806673-91806804,0-0,91807805-91807875,	3	3		CIRI-visJ:stout_292:3/3	8	8	B8	LjG1.1_chr2:91806673-91807875_iso-B8										LotjaGi2g1v0419800, MSTRG.11776	LjG1.1_chr2	91803226	91809127	5902	-		GO:0005789, GO:0016020, GO:0016021	Vesicle-associated protein 1-1;interpro_id=IPR008962 (PapD-like);gene_ontology_id=GO:0005789, GO:0016020, GO:0016021;best_blast_hit_tair=AT5G47180.1 Plant VAMP (vesicle-associated membrane protein) family protein;best_blast_hit_sprot=sp|Q9LVU1|VAP21_ARATH Vesicle-associated protein 2-1;best_blast_hit_trembl_plants=tr|I3SMW1|I3SMW1_LOTJA Uncharacterized protein LjG1.1_chr2 PGSB three_prime_UTR 91803226 91803917 . - .	Vesicle-associated protein 1-1; TAIR: AT5G47180.1 Plant VAMP (vesicle-associated membrane protein) family protein; Swiss-Prot: sp|Q9LVU1|VAP21_ARATH Vesicle-associated protein 2-1; TrEMBL-Plants: tr|I3SMW1|I3SMW1_LOTJA Uncharacterized protein; Found in the gene: LotjaGi2g1v0419800
LotjaGi2g1v0419800	LjG1.1_chr2:91805383-91807875	LjG1.1_chr2:91805383-91807875	C5R4	LotjaGi2g1v0419800	Vesicle-associated protein 1-1;interpro_id=IPR008962 (PapD-like);gene_ontology_id=GO:0005789, GO:0016020, GO:0016021;best_blast_hit_tair=AT5G47180.1 Plant VAMP (vesicle-associated membrane protein) family protein;best_blast_hit_sprot=sp|Q9LVU1|VAP21_ARATH Vesicle-associated protein 2-1;best_blast_hit_trembl_plants=tr|I3SMW1|I3SMW1_LOTJA Uncharacterized protein	exon	-	LjG1.1_chr2	91805383	91807875	CIRI2,CIRI-full,CIRI-visJ	2	1_1_2	356	0.011	A00600:357:HTKFKDSXC:3:1206:20365:28369,A00600:357:HTKFKDSXC:2:2434:26151:22232,	91805383:91805451,91805383:91805457,91806673:91806804,91806895:91807010,91807602:91807683,91807805:91807875,	91807805:91807875,91805383:91805457,91806895:91807010,91806673:91806804,	395	Break	91805383-91805457,91806673-91806804,91806895-91807010,0-0,91807805-91807875,	2	2		CIRI-visJ:stout_20:2/2	1	1	B1	LjG1.1_chr2:91805383-91807875_iso-B1										LotjaGi2g1v0419800, MSTRG.11776	LjG1.1_chr2	91803226	91809127	5902	-		GO:0005789, GO:0016020, GO:0016021	Vesicle-associated protein 1-1;interpro_id=IPR008962 (PapD-like);gene_ontology_id=GO:0005789, GO:0016020, GO:0016021;best_blast_hit_tair=AT5G47180.1 Plant VAMP (vesicle-associated membrane protein) family protein;best_blast_hit_sprot=sp|Q9LVU1|VAP21_ARATH Vesicle-associated protein 2-1;best_blast_hit_trembl_plants=tr|I3SMW1|I3SMW1_LOTJA Uncharacterized protein LjG1.1_chr2 PGSB three_prime_UTR 91803226 91803917 . - .	Vesicle-associated protein 1-1; TAIR: AT5G47180.1 Plant VAMP (vesicle-associated membrane protein) family protein; Swiss-Prot: sp|Q9LVU1|VAP21_ARATH Vesicle-associated protein 2-1; TrEMBL-Plants: tr|I3SMW1|I3SMW1_LOTJA Uncharacterized protein; Found in the gene: LotjaGi2g1v0419800
LotjaGi2g1v0419800	LjG1.1_chr2:91805383-91807875	LjG1.1_chr2:91805383-91807875	S5N3	LotjaGi2g1v0419800	Vesicle-associated protein 1-1;interpro_id=IPR008962 (PapD-like);gene_ontology_id=GO:0005789, GO:0016020, GO:0016021;best_blast_hit_tair=AT5G47180.1 Plant VAMP (vesicle-associated membrane protein) family protein;best_blast_hit_sprot=sp|Q9LVU1|VAP21_ARATH Vesicle-associated protein 2-1;best_blast_hit_trembl_plants=tr|I3SMW1|I3SMW1_LOTJA Uncharacterized protein	circRNA	-	LjG1.1_chr2	91805383	91807875	CLEAR																			5	69,132,116,82,71	0,1290,1512,2219,2422	1	LotjaGi2g1v0419800.1	LjG1.1_chr2:91804058-91805382|LjG1.1_chr2:91807875-91808360	0.256982	40.6888	0.00655994	LotjaGi2g1v0419800, MSTRG.11776	LjG1.1_chr2	91803226	91809127	5902	-		GO:0005789, GO:0016020, GO:0016021	Vesicle-associated protein 1-1;interpro_id=IPR008962 (PapD-like);gene_ontology_id=GO:0005789, GO:0016020, GO:0016021;best_blast_hit_tair=AT5G47180.1 Plant VAMP (vesicle-associated membrane protein) family protein;best_blast_hit_sprot=sp|Q9LVU1|VAP21_ARATH Vesicle-associated protein 2-1;best_blast_hit_trembl_plants=tr|I3SMW1|I3SMW1_LOTJA Uncharacterized protein LjG1.1_chr2 PGSB three_prime_UTR 91803226 91803917 . - .	Vesicle-associated protein 1-1; TAIR: AT5G47180.1 Plant VAMP (vesicle-associated membrane protein) family protein; Swiss-Prot: sp|Q9LVU1|VAP21_ARATH Vesicle-associated protein 2-1; TrEMBL-Plants: tr|I3SMW1|I3SMW1_LOTJA Uncharacterized protein; Found in the gene: LotjaGi2g1v0419800
LotjaGi2g1v0419800	LjG1.1_chr2:91806673-91807875	LjG1.1_chr2:91806673-91807875	C3N3	LotjaGi2g1v0419800	Vesicle-associated protein 1-1;interpro_id=IPR008962 (PapD-like);gene_ontology_id=GO:0005789, GO:0016020, GO:0016021;best_blast_hit_tair=AT5G47180.1 Plant VAMP (vesicle-associated membrane protein) family protein;best_blast_hit_sprot=sp|Q9LVU1|VAP21_ARATH Vesicle-associated protein 2-1;best_blast_hit_trembl_plants=tr|I3SMW1|I3SMW1_LOTJA Uncharacterized protein	circRNA	-	LjG1.1_chr2	91806673	91807875	CLEAR																			4	132,116,82,71	0,222,929,1132	1	LotjaGi2g1v0419800.1	LjG1.1_chr2:91805451-91806672|LjG1.1_chr2:91807875-91808360	0.145135	19.5448	0.00793333	LotjaGi2g1v0419800, MSTRG.11776	LjG1.1_chr2	91803226	91809127	5902	-		GO:0005789, GO:0016020, GO:0016021	Vesicle-associated protein 1-1;interpro_id=IPR008962 (PapD-like);gene_ontology_id=GO:0005789, GO:0016020, GO:0016021;best_blast_hit_tair=AT5G47180.1 Plant VAMP (vesicle-associated membrane protein) family protein;best_blast_hit_sprot=sp|Q9LVU1|VAP21_ARATH Vesicle-associated protein 2-1;best_blast_hit_trembl_plants=tr|I3SMW1|I3SMW1_LOTJA Uncharacterized protein LjG1.1_chr2 PGSB three_prime_UTR 91803226 91803917 . - .	Vesicle-associated protein 1-1; TAIR: AT5G47180.1 Plant VAMP (vesicle-associated membrane protein) family protein; Swiss-Prot: sp|Q9LVU1|VAP21_ARATH Vesicle-associated protein 2-1; TrEMBL-Plants: tr|I3SMW1|I3SMW1_LOTJA Uncharacterized protein; Found in the gene: LotjaGi2g1v0419800
LotjaGi2g1v0419800	LjG1.1_chr2:91806673-91807875	LjG1.1_chr2:91806673-91807875	S5N1	LotjaGi2g1v0419800	Vesicle-associated protein 1-1;interpro_id=IPR008962 (PapD-like);gene_ontology_id=GO:0005789, GO:0016020, GO:0016021;best_blast_hit_tair=AT5G47180.1 Plant VAMP (vesicle-associated membrane protein) family protein;best_blast_hit_sprot=sp|Q9LVU1|VAP21_ARATH Vesicle-associated protein 2-1;best_blast_hit_trembl_plants=tr|I3SMW1|I3SMW1_LOTJA Uncharacterized protein	circRNA,exon	-	LjG1.1_chr2	91806673	91807875	CIRI2,CIRI-full,CIRI-visJ,CLEAR	45	24_8_18	616	0.127	A00600:357:HTKFKDSXC:3:2263:23276:21167,A00600:357:HTKFKDSXC:3:2303:19072:17832,A00600:357:HTKFKDSXC:3:2368:1750:19993,A00600:357:HTKFKDSXC:3:2411:3269:29481,A00600:357:HTKFKDSXC:3:2439:8296:27539,A00600:357:HTKFKDSXC:3:2524:10239:34006,A00600:357:HTKFKDSXC:3:2531:20618:3192,A00600:357:HTKFKDSXC:3:1437:20085:26600,A00600:357:HTKFKDSXC:3:1530:23665:10755,A00600:357:HTKFKDSXC:3:1133:7934:1141,A00600:357:HTKFKDSXC:3:1154:24731:22341,A00600:357:HTKFKDSXC:3:1222:10872:1720,A00600:357:HTKFKDSXC:2:1323:12988:18129,A00600:357:HTKFKDSXC:2:2235:28492:30671,A00600:357:HTKFKDSXC:3:1238:2121:4194,A00600:357:HTKFKDSXC:3:1240:5466:8672,A00600:357:HTKFKDSXC:3:1243:4128:9236,A00600:357:HTKFKDSXC:3:1321:11858:25222,A00600:357:HTKFKDSXC:3:1354:22833:4930,A00600:357:HTKFKDSXC:2:1526:4354:26381,A00600:357:HTKFKDSXC:2:1557:11523:9737,A00600:357:HTKFKDSXC:2:1631:16269:4492,A00600:357:HTKFKDSXC:3:2540:14055:14747,A00600:357:HTKFKDSXC:3:2632:8612:27430,A00600:357:HTKFKDSXC:3:2637:15203:25222,A00600:357:HTKFKDSXC:3:2668:16441:13651,A00600:357:HTKFKDSXC:2:2457:30237:22232,A00600:357:HTKFKDSXC:2:2510:19759:3396,A00600:357:HTKFKDSXC:2:2520:17020:10426,A00600:357:HTKFKDSXC:2:2520:16414:13886,A00600:357:HTKFKDSXC:2:2520:14543:25488,A00600:357:HTKFKDSXC:3:1547:18964:23782,A00600:357:HTKFKDSXC:2:2611:27525:28275,A00600:357:HTKFKDSXC:2:2621:18801:6496,A00600:357:HTKFKDSXC:2:1201:12762:18959,A00600:357:HTKFKDSXC:2:1201:12961:19147,A00600:357:HTKFKDSXC:2:2115:23222:32252,A00600:357:HTKFKDSXC:2:2146:29080:20603,A00600:357:HTKFKDSXC:2:2146:29297:20603,A00600:357:HTKFKDSXC:2:2201:12807:33724,A00600:357:HTKFKDSXC:3:2339:29921:30044,A00600:357:HTKFKDSXC:2:1317:3866:17456,A00600:357:HTKFKDSXC:2:2405:13575:16830,A00600:357:HTKFKDSXC:2:2426:24044:34209,A00600:357:HTKFKDSXC:2:2139:19678:25207,	91806673:91806804,91806895:91807010,91807602:91807683,91807805:91807875,	91807805:91807875,91807602:91807683,91806895:91807010,91806673:91806804,	401	Full	91806673-91806804,91806895-91807010,91807602-91807683,91807805-91807875,	45	45	AGAAGAGGTACCAAGTTTTTGTGCGGAGTTCTTCAAACCATCCTCTTCAGAGCTTCCATCAGGTGAGGTAGGCGTGATATATGCAACTCGTAGTTTCAACTCCTCTATTGAATTACCACTATCCTTACTAAAAGTATCTGGTGGAAGGTCATCAACATCAGTATTTGGATTGACTATAGTACTCTGTAAGAGAAACTTGTCTTTACATTGCATATCTGGAGGGAATTCACGTTGGGCTTGGAGGGTCACTCTGATGATACATGAGTCCCAGGGCTGTACAACACCGGTGTTTGGTCGTACAAAGTACTTCTTAGGGGATGTGGTTTTGACCTTGAAAGCGACATAGTTCTGCGTGTTGTTGAGGACCTTAAGATCGCAAAATGTTTGCTTCTCAAGCTCAA	CIRI-visJ:stout_906:45/45	1	8	F1	LjG1.1_chr2:91806673-91807875_iso-F1	4	132,116,82,71	0,222,929,1132	44	LotjaGi2g1v0419800.1	LjG1.1_chr2:91805451-91806672|LjG1.1_chr2:91807875-91808360	6.92943	26.5628	0.261148	LotjaGi2g1v0419800, MSTRG.11776	LjG1.1_chr2	91803226	91809127	5902	-		GO:0005789, GO:0016020, GO:0016021	Vesicle-associated protein 1-1;interpro_id=IPR008962 (PapD-like);gene_ontology_id=GO:0005789, GO:0016020, GO:0016021;best_blast_hit_tair=AT5G47180.1 Plant VAMP (vesicle-associated membrane protein) family protein;best_blast_hit_sprot=sp|Q9LVU1|VAP21_ARATH Vesicle-associated protein 2-1;best_blast_hit_trembl_plants=tr|I3SMW1|I3SMW1_LOTJA Uncharacterized protein LjG1.1_chr2 PGSB three_prime_UTR 91803226 91803917 . - .	Vesicle-associated protein 1-1; TAIR: AT5G47180.1 Plant VAMP (vesicle-associated membrane protein) family protein; Swiss-Prot: sp|Q9LVU1|VAP21_ARATH Vesicle-associated protein 2-1; TrEMBL-Plants: tr|I3SMW1|I3SMW1_LOTJA Uncharacterized protein; Found in the gene: LotjaGi2g1v0419800
LotjaGi2g1v0419800	LjG1.1_chr2:91806673-91807875	LjG1.1_chr2:91806673-91807875	C5R4	LotjaGi2g1v0419800	Vesicle-associated protein 1-1;interpro_id=IPR008962 (PapD-like);gene_ontology_id=GO:0005789, GO:0016020, GO:0016021;best_blast_hit_tair=AT5G47180.1 Plant VAMP (vesicle-associated membrane protein) family protein;best_blast_hit_sprot=sp|Q9LVU1|VAP21_ARATH Vesicle-associated protein 2-1;best_blast_hit_trembl_plants=tr|I3SMW1|I3SMW1_LOTJA Uncharacterized protein	circRNA,exon	-	LjG1.1_chr2	91806673	91807875	CIRI2,CIRI-full,CIRI-visJ,CLEAR	3	2_2_0	351	0.017	A00600:357:HTKFKDSXC:2:1461:25816:33332,A00600:357:HTKFKDSXC:3:2535:12319:5478,A00600:357:HTKFKDSXC:2:1147:29369:8891,	91806673:91806804,91806895:91807010,91807602:91807683,91807805:91807875,	91807805:91807875,91807602:91807683,91806673:91806804,	286	Break	91806673-91806804,0-0,91807602-91807683,91807805-91807875,	3	3		CIRI-visJ:stout_149:3/3	5	8	B5	LjG1.1_chr2:91806673-91807875_iso-B5	4	132,116,82,71	0,222,929,1132	3	LotjaGi2g1v0419800.1	LjG1.1_chr2:91805451-91806672|LjG1.1_chr2:91807875-91808360	0.652161	37.8253	0.0175011	LotjaGi2g1v0419800, MSTRG.11776	LjG1.1_chr2	91803226	91809127	5902	-		GO:0005789, GO:0016020, GO:0016021	Vesicle-associated protein 1-1;interpro_id=IPR008962 (PapD-like);gene_ontology_id=GO:0005789, GO:0016020, GO:0016021;best_blast_hit_tair=AT5G47180.1 Plant VAMP (vesicle-associated membrane protein) family protein;best_blast_hit_sprot=sp|Q9LVU1|VAP21_ARATH Vesicle-associated protein 2-1;best_blast_hit_trembl_plants=tr|I3SMW1|I3SMW1_LOTJA Uncharacterized protein LjG1.1_chr2 PGSB three_prime_UTR 91803226 91803917 . - .	Vesicle-associated protein 1-1; TAIR: AT5G47180.1 Plant VAMP (vesicle-associated membrane protein) family protein; Swiss-Prot: sp|Q9LVU1|VAP21_ARATH Vesicle-associated protein 2-1; TrEMBL-Plants: tr|I3SMW1|I3SMW1_LOTJA Uncharacterized protein; Found in the gene: LotjaGi2g1v0419800
LotjaGi2g1v0419800	LjG1.1_chr2:91806673-91807875	LjG1.1_chr2:91806673-91807875	S5N4	LotjaGi2g1v0419800	Vesicle-associated protein 1-1;interpro_id=IPR008962 (PapD-like);gene_ontology_id=GO:0005789, GO:0016020, GO:0016021;best_blast_hit_tair=AT5G47180.1 Plant VAMP (vesicle-associated membrane protein) family protein;best_blast_hit_sprot=sp|Q9LVU1|VAP21_ARATH Vesicle-associated protein 2-1;best_blast_hit_trembl_plants=tr|I3SMW1|I3SMW1_LOTJA Uncharacterized protein	circRNA,exon	-	LjG1.1_chr2	91806673	91807875	CIRI2,CIRI-full,CIRI-visJ,CIRI-visS,CLEAR	30	19_7_14	961	0.059	A00600:357:HTKFKDSXC:3:2229:4390:10692,A00600:357:HTKFKDSXC:3:2308:13937:27978,A00600:357:HTKFKDSXC:2:1643:9959:30545,A00600:357:HTKFKDSXC:3:2174:22336:26553,A00600:357:HTKFKDSXC:2:1211:8160:27461,A00600:357:HTKFKDSXC:2:2449:31611:3129,A00600:357:HTKFKDSXC:2:2511:7084:24251,A00600:357:HTKFKDSXC:2:2111:19849:9377,A00600:357:HTKFKDSXC:2:2111:5077:36683,A00600:357:HTKFKDSXC:2:2154:15347:12320,A00600:357:HTKFKDSXC:2:2230:12346:3865,A00600:357:HTKFKDSXC:2:2266:22110:2519,A00600:357:HTKFKDSXC:2:2354:9390:2566,A00600:357:HTKFKDSXC:3:2569:2383:33896,A00600:357:HTKFKDSXC:3:1541:24406:27790,A00600:357:HTKFKDSXC:3:1641:24677:11569,A00600:357:HTKFKDSXC:2:2568:29812:21527,A00600:357:HTKFKDSXC:2:2626:19108:28385,A00600:357:HTKFKDSXC:3:1502:6442:33066,A00600:357:HTKFKDSXC:3:1504:18041:28635,A00600:357:HTKFKDSXC:2:1370:23873:23422,A00600:357:HTKFKDSXC:3:2411:8260:23970,A00600:357:HTKFKDSXC:3:2454:17951:6903,A00600:357:HTKFKDSXC:3:2454:17969:6903,A00600:357:HTKFKDSXC:3:2513:20085:3145,A00600:357:HTKFKDSXC:3:2242:12518:16971,A00600:357:HTKFKDSXC:3:1669:7374:14575,A00600:357:HTKFKDSXC:3:1120:25672:27853,A00600:357:HTKFKDSXC:3:1210:28565:6089,A00600:357:HTKFKDSXC:3:1231:28935:21919,	91806673:91806804,91806895:91807010,91807602:91807683,91807805:91807875,	91807805:91807875,91807602:91807683,91806895:91807010,91806673:91806804,	401	Full	91806673-91806804,91806895-91807010,91807602-91807683,91807805-91807875,	30	30	AGAAGAGGTACCAAGTTTTTGTGCGGAGTTCTTCAAACCATCCTCTTCAGAGCTTCCATCAGGTGAGGTAGGCGTGATATATGCAACTCGTAGTTTCAACTCCTCTATTGAATTACCACTATCCTTACTAAAAGTATCTGGTGGAAGGTCATCAACATCAGTATTTGGATTGACTATAGTACTCTGTAAGAGAAACTTGTCTTTACATTGCATATCTGGAGGGAATTCACGTTGGGCTTGGAGGGTCACTCTGATGATACATGAGTCCCAGGGCTGTACAACACCGGTGTTTGGTCGTACAAAGTACTTCTTAGGGGATGTGGTTTTGACCTTGAAAGCGACATAGTTCTGCGTGTTGTTGAGGACCTTAAGATCGCAAAATGTTTGCTTCTCAAGCTCAA	CIRI-visJ:stout_1105:30/30,CIRI-visS:stout_2125:30/30	1	8	F1	LjG1.1_chr2:91806673-91807875_iso-F1	4	132,116,82,71	0,222,929,1132	29	LotjaGi2g1v0419800.1	LjG1.1_chr2:91805451-91806672|LjG1.1_chr2:91807875-91808360	4.17082	40.1262	0.104166	LotjaGi2g1v0419800, MSTRG.11776	LjG1.1_chr2	91803226	91809127	5902	-		GO:0005789, GO:0016020, GO:0016021	Vesicle-associated protein 1-1;interpro_id=IPR008962 (PapD-like);gene_ontology_id=GO:0005789, GO:0016020, GO:0016021;best_blast_hit_tair=AT5G47180.1 Plant VAMP (vesicle-associated membrane protein) family protein;best_blast_hit_sprot=sp|Q9LVU1|VAP21_ARATH Vesicle-associated protein 2-1;best_blast_hit_trembl_plants=tr|I3SMW1|I3SMW1_LOTJA Uncharacterized protein LjG1.1_chr2 PGSB three_prime_UTR 91803226 91803917 . - .	Vesicle-associated protein 1-1; TAIR: AT5G47180.1 Plant VAMP (vesicle-associated membrane protein) family protein; Swiss-Prot: sp|Q9LVU1|VAP21_ARATH Vesicle-associated protein 2-1; TrEMBL-Plants: tr|I3SMW1|I3SMW1_LOTJA Uncharacterized protein; Found in the gene: LotjaGi2g1v0419800
LotjaGi2g1v0419800	LjG1.1_chr2:91806684-91807875	LjG1.1_chr2:91806684-91807875	S5N2	LotjaGi2g1v0419800	Vesicle-associated protein 1-1;interpro_id=IPR008962 (PapD-like);gene_ontology_id=GO:0005789, GO:0016020, GO:0016021;best_blast_hit_tair=AT5G47180.1 Plant VAMP (vesicle-associated membrane protein) family protein;best_blast_hit_sprot=sp|Q9LVU1|VAP21_ARATH Vesicle-associated protein 2-1;best_blast_hit_trembl_plants=tr|I3SMW1|I3SMW1_LOTJA Uncharacterized protein	exon	-	LjG1.1_chr2	91806684	91807875	CIRI2,CIRI-full,CIRI-visJ,CIRI-visS	12	6_3_6	699	0.033	A00600:357:HTKFKDSXC:3:2544:11342:2002,A00600:357:HTKFKDSXC:3:2555:8422:24784,A00600:357:HTKFKDSXC:3:2372:27127:6699,A00600:357:HTKFKDSXC:2:2546:11858:11945,A00600:357:HTKFKDSXC:2:1444:16007:33379,A00600:357:HTKFKDSXC:2:1458:5755:3787,A00600:357:HTKFKDSXC:2:1545:3513:19069,A00600:357:HTKFKDSXC:2:1547:29749:12774,A00600:357:HTKFKDSXC:3:1559:18936:12587,A00600:357:HTKFKDSXC:3:2665:1271:29904,A00600:357:HTKFKDSXC:2:2433:10285:25535,A00600:357:HTKFKDSXC:2:2147:30400:11115,	91806895:91807010,91807602:91807683,91807805:91807875,	91807805:91807875,91807602:91807683,91806895:91807010,91806684:91806804(ICF),	390	Full	91806684-91806804,91806895-91807010,91807602-91807683,91807805-91807875,	12	12	CAAGTTTTTGTGCGGAGTTCTTCAAACCATCCTCTTCAGAGCTTCCATCAGGTGAGGTAGGCGTGATATATGCAACTCGTAGTTTCAACTCCTCTATTGAATTACCACTATCCTTACTAAAAGTATCTGGTGGAAGGTCATCAACATCAGTATTTGGATTGACTATAGTACTCTGTAAGAGAAACTTGTCTTTACATTGCATATCTGGAGGGAATTCACGTTGGGCTTGGAGGGTCACTCTGATGATACATGAGTCCCAGGGCTGTACAACACCGGTGTTTGGTCGTACAAAGTACTTCTTAGGGGATGTGGTTTTGACCTTGAAAGCGACATAGTTCTGCGTGTTGTTGAGGACCTTAAGATCGCAAAATGTTTGCTTCTCAAGCTCAA	CIRI-visJ:stout_218:12/12,CIRI-visS:stout_190:12/12	1	3	F1	LjG1.1_chr2:91806684-91807875_iso-F1										LotjaGi2g1v0419800, MSTRG.11776	LjG1.1_chr2	91803226	91809127	5902	-		GO:0005789, GO:0016020, GO:0016021	Vesicle-associated protein 1-1;interpro_id=IPR008962 (PapD-like);gene_ontology_id=GO:0005789, GO:0016020, GO:0016021;best_blast_hit_tair=AT5G47180.1 Plant VAMP (vesicle-associated membrane protein) family protein;best_blast_hit_sprot=sp|Q9LVU1|VAP21_ARATH Vesicle-associated protein 2-1;best_blast_hit_trembl_plants=tr|I3SMW1|I3SMW1_LOTJA Uncharacterized protein LjG1.1_chr2 PGSB three_prime_UTR 91803226 91803917 . - .	Vesicle-associated protein 1-1; TAIR: AT5G47180.1 Plant VAMP (vesicle-associated membrane protein) family protein; Swiss-Prot: sp|Q9LVU1|VAP21_ARATH Vesicle-associated protein 2-1; TrEMBL-Plants: tr|I3SMW1|I3SMW1_LOTJA Uncharacterized protein; Found in the gene: LotjaGi2g1v0419800
LotjaGi2g1v0419800	LjG1.1_chr2:91806673-91807875	LjG1.1_chr2:91806673-91807875	G5N2	LotjaGi2g1v0419800	Vesicle-associated protein 1-1;interpro_id=IPR008962 (PapD-like);gene_ontology_id=GO:0005789, GO:0016020, GO:0016021;best_blast_hit_tair=AT5G47180.1 Plant VAMP (vesicle-associated membrane protein) family protein;best_blast_hit_sprot=sp|Q9LVU1|VAP21_ARATH Vesicle-associated protein 2-1;best_blast_hit_trembl_plants=tr|I3SMW1|I3SMW1_LOTJA Uncharacterized protein	exon	-	LjG1.1_chr2	91806673	91807875	CIRI2,CIRI-full,CIRI-visJ	4	2_0_2	721	0.011	A00600:357:HTKFKDSXC:3:2202:23511:36980,A00600:357:HTKFKDSXC:3:2471:14687:5196,A00600:357:HTKFKDSXC:2:2461:12970:7482,A00600:357:HTKFKDSXC:2:2619:15465:2597,	91806673:91806804,91806895:91807010,91807602:91807683,91807805:91807875,	91807805:91807875,91807602:91807683,	160	Break	91806673-91806678,0-0,91807602-91807683,91807805-91807875,	4	4		CIRI-visJ:stout_398:4/4	7	8	B7	LjG1.1_chr2:91806673-91807875_iso-B7										LotjaGi2g1v0419800, MSTRG.11776	LjG1.1_chr2	91803226	91809127	5902	-		GO:0005789, GO:0016020, GO:0016021	Vesicle-associated protein 1-1;interpro_id=IPR008962 (PapD-like);gene_ontology_id=GO:0005789, GO:0016020, GO:0016021;best_blast_hit_tair=AT5G47180.1 Plant VAMP (vesicle-associated membrane protein) family protein;best_blast_hit_sprot=sp|Q9LVU1|VAP21_ARATH Vesicle-associated protein 2-1;best_blast_hit_trembl_plants=tr|I3SMW1|I3SMW1_LOTJA Uncharacterized protein LjG1.1_chr2 PGSB three_prime_UTR 91803226 91803917 . - .	Vesicle-associated protein 1-1; TAIR: AT5G47180.1 Plant VAMP (vesicle-associated membrane protein) family protein; Swiss-Prot: sp|Q9LVU1|VAP21_ARATH Vesicle-associated protein 2-1; TrEMBL-Plants: tr|I3SMW1|I3SMW1_LOTJA Uncharacterized protein; Found in the gene: LotjaGi2g1v0419800
LotjaGi2g1v0419800	LjG1.1_chr2:91806673-91807875	LjG1.1_chr2:91806673-91807875	G3R2	LotjaGi2g1v0419800	Vesicle-associated protein 1-1;interpro_id=IPR008962 (PapD-like);gene_ontology_id=GO:0005789, GO:0016020, GO:0016021;best_blast_hit_tair=AT5G47180.1 Plant VAMP (vesicle-associated membrane protein) family protein;best_blast_hit_sprot=sp|Q9LVU1|VAP21_ARATH Vesicle-associated protein 2-1;best_blast_hit_trembl_plants=tr|I3SMW1|I3SMW1_LOTJA Uncharacterized protein	circRNA	-	LjG1.1_chr2	91806673	91807875	CLEAR																			4	132,116,82,71	0,222,929,1132	1	LotjaGi2g1v0419800.1	LjG1.1_chr2:91805451-91806672|LjG1.1_chr2:91807875-91808360	0.117239	21.5916	0.00589028	LotjaGi2g1v0419800, MSTRG.11776	LjG1.1_chr2	91803226	91809127	5902	-		GO:0005789, GO:0016020, GO:0016021	Vesicle-associated protein 1-1;interpro_id=IPR008962 (PapD-like);gene_ontology_id=GO:0005789, GO:0016020, GO:0016021;best_blast_hit_tair=AT5G47180.1 Plant VAMP (vesicle-associated membrane protein) family protein;best_blast_hit_sprot=sp|Q9LVU1|VAP21_ARATH Vesicle-associated protein 2-1;best_blast_hit_trembl_plants=tr|I3SMW1|I3SMW1_LOTJA Uncharacterized protein LjG1.1_chr2 PGSB three_prime_UTR 91803226 91803917 . - .	Vesicle-associated protein 1-1; TAIR: AT5G47180.1 Plant VAMP (vesicle-associated membrane protein) family protein; Swiss-Prot: sp|Q9LVU1|VAP21_ARATH Vesicle-associated protein 2-1; TrEMBL-Plants: tr|I3SMW1|I3SMW1_LOTJA Uncharacterized protein; Found in the gene: LotjaGi2g1v0419800
LotjaGi2g1v0419800	LjG1.1_chr2:91806673-91807875	LjG1.1_chr2:91806673-91807875	G3N5	LotjaGi2g1v0419800	Vesicle-associated protein 1-1;interpro_id=IPR008962 (PapD-like);gene_ontology_id=GO:0005789, GO:0016020, GO:0016021;best_blast_hit_tair=AT5G47180.1 Plant VAMP (vesicle-associated membrane protein) family protein;best_blast_hit_sprot=sp|Q9LVU1|VAP21_ARATH Vesicle-associated protein 2-1;best_blast_hit_trembl_plants=tr|I3SMW1|I3SMW1_LOTJA Uncharacterized protein	circRNA,exon	-	LjG1.1_chr2	91806673	91807875	CIRI2,CIRI-full,CIRI-visJ,CIRI-visS,CLEAR	4	3_1_2	815	0.01	A00600:357:HTKFKDSXC:2:1613:23140:36057,A00600:357:HTKFKDSXC:2:1320:6063:32315,A00600:357:HTKFKDSXC:2:1336:14516:27070,A00600:357:HTKFKDSXC:2:1468:3685:26475,	91806673:91806804,91806895:91807010,91807602:91807683,91807805:91807875,	91807805:91807875,91807602:91807683,91806895:91807010,91806673:91806804,	401	Full	91806673-91806804,91806895-91807010,91807602-91807683,91807805-91807875,	4	4	AGAAGAGGTACCAAGTTTTTGTGCGGAGTTCTTCAAACCATCCTCTTCAGAGCTTCCATCAGGTGAGGTAGGCGTGATATATGCAACTCGTAGTTTCAACTCCTCTATTGAATTACCACTATCCTTACTAAAAGTATCTGGTGGAAGGTCATCAACATCAGTATTTGGATTGACTATAGTACTCTGTAAGAGAAACTTGTCTTTACATTGCATATCTGGAGGGAATTCACGTTGGGCTTGGAGGGTCACTCTGATGATACATGAGTCCCAGGGCTGTACAACACCGGTGTTTGGTCGTACAAAGTACTTCTTAGGGGATGTGGTTTTGACCTTGAAAGCGACATAGTTCTGCGTGTTGTTGAGGACCTTAAGATCGCAAAATGTTTGCTTCTCAAGCTCAA	CIRI-visJ:stout_317:4/4,CIRI-visS:stout_913:4/4	1	8	F1	LjG1.1_chr2:91806673-91807875_iso-F1	4	132,116,82,71	0,222,929,1132	5	LotjaGi2g1v0419800.1	LjG1.1_chr2:91805451-91806672|LjG1.1_chr2:91807875-91808360	0.90655	76.3919	0.0119964	LotjaGi2g1v0419800, MSTRG.11776	LjG1.1_chr2	91803226	91809127	5902	-		GO:0005789, GO:0016020, GO:0016021	Vesicle-associated protein 1-1;interpro_id=IPR008962 (PapD-like);gene_ontology_id=GO:0005789, GO:0016020, GO:0016021;best_blast_hit_tair=AT5G47180.1 Plant VAMP (vesicle-associated membrane protein) family protein;best_blast_hit_sprot=sp|Q9LVU1|VAP21_ARATH Vesicle-associated protein 2-1;best_blast_hit_trembl_plants=tr|I3SMW1|I3SMW1_LOTJA Uncharacterized protein LjG1.1_chr2 PGSB three_prime_UTR 91803226 91803917 . - .	Vesicle-associated protein 1-1; TAIR: AT5G47180.1 Plant VAMP (vesicle-associated membrane protein) family protein; Swiss-Prot: sp|Q9LVU1|VAP21_ARATH Vesicle-associated protein 2-1; TrEMBL-Plants: tr|I3SMW1|I3SMW1_LOTJA Uncharacterized protein; Found in the gene: LotjaGi2g1v0419800
LotjaGi2g1v0419800	LjG1.1_chr2:91806673-91807875	LjG1.1_chr2:91806673-91807875	G5R1	LotjaGi2g1v0419800	Vesicle-associated protein 1-1;interpro_id=IPR008962 (PapD-like);gene_ontology_id=GO:0005789, GO:0016020, GO:0016021;best_blast_hit_tair=AT5G47180.1 Plant VAMP (vesicle-associated membrane protein) family protein;best_blast_hit_sprot=sp|Q9LVU1|VAP21_ARATH Vesicle-associated protein 2-1;best_blast_hit_trembl_plants=tr|I3SMW1|I3SMW1_LOTJA Uncharacterized protein	exon	-	LjG1.1_chr2	91806673	91807875	CIRI2,CIRI-full,CIRI-visJ,CIRI-visS	2	2_0_2	650	0.006	A00600:357:HTKFKDSXC:2:2369:27525:20322,A00600:357:HTKFKDSXC:2:2656:14579:5290,	91806673:91806804,91806895:91807010,91807602:91807683,91807805:91807875,	91807805:91807875,91807602:91807683,91806895:91807010,91806673:91806804,	401	Full	91806673-91806804,91806895-91807010,91807602-91807683,91807805-91807875,	2	2	AGAAGAGGTACCAAGTTTTTGTGCGGAGTTCTTCAAACCATCCTCTTCAGAGCTTCCATCAGGTGAGGTAGGCGTGATATATGCAACTCGTAGTTTCAACTCCTCTATTGAATTACCACTATCCTTACTAAAAGTATCTGGTGGAAGGTCATCAACATCAGTATTTGGATTGACTATAGTACTCTGTAAGAGAAACTTGTCTTTACATTGCATATCTGGAGGGAATTCACGTTGGGCTTGGAGGGTCACTCTGATGATACATGAGTCCCAGGGCTGTACAACACCGGTGTTTGGTCGTACAAAGTACTTCTTAGGGGATGTGGTTTTGACCTTGAAAGCGACATAGTTCTGCGTGTTGTTGAGGACCTTAAGATCGCAAAATGTTTGCTTCTCAAGCTCAA	CIRI-visJ:stout_705:2/2,CIRI-visS:stout_1522:2/2	1	8	F1	LjG1.1_chr2:91806673-91807875_iso-F1										LotjaGi2g1v0419800, MSTRG.11776	LjG1.1_chr2	91803226	91809127	5902	-		GO:0005789, GO:0016020, GO:0016021	Vesicle-associated protein 1-1;interpro_id=IPR008962 (PapD-like);gene_ontology_id=GO:0005789, GO:0016020, GO:0016021;best_blast_hit_tair=AT5G47180.1 Plant VAMP (vesicle-associated membrane protein) family protein;best_blast_hit_sprot=sp|Q9LVU1|VAP21_ARATH Vesicle-associated protein 2-1;best_blast_hit_trembl_plants=tr|I3SMW1|I3SMW1_LOTJA Uncharacterized protein LjG1.1_chr2 PGSB three_prime_UTR 91803226 91803917 . - .	Vesicle-associated protein 1-1; TAIR: AT5G47180.1 Plant VAMP (vesicle-associated membrane protein) family protein; Swiss-Prot: sp|Q9LVU1|VAP21_ARATH Vesicle-associated protein 2-1; TrEMBL-Plants: tr|I3SMW1|I3SMW1_LOTJA Uncharacterized protein; Found in the gene: LotjaGi2g1v0419800
LotjaGi2g1v0419800	LjG1.1_chr2:91806673-91807875	LjG1.1_chr2:91806673-91807875	C3R1	LotjaGi2g1v0419800	Vesicle-associated protein 1-1;interpro_id=IPR008962 (PapD-like);gene_ontology_id=GO:0005789, GO:0016020, GO:0016021;best_blast_hit_tair=AT5G47180.1 Plant VAMP (vesicle-associated membrane protein) family protein;best_blast_hit_sprot=sp|Q9LVU1|VAP21_ARATH Vesicle-associated protein 2-1;best_blast_hit_trembl_plants=tr|I3SMW1|I3SMW1_LOTJA Uncharacterized protein	exon	-	LjG1.1_chr2	91806673	91807875	CIRI2,CIRI-full,CIRI-visJ	2	2_0_2	435	0.009	A00600:357:HTKFKDSXC:3:2626:5122:28902,A00600:357:HTKFKDSXC:3:1536:1262:33144,	91806673:91806804,91806895:91807010,91807602:91807683,91807805:91807875,	91807805:91807875,91806895:91807010,91806673:91806804,	320	Break	91806673-91806804,91806895-91807010,0-0,91807805-91807875,	2	2		CIRI-visJ:stout_126:2/2	4	8	B4	LjG1.1_chr2:91806673-91807875_iso-B4										LotjaGi2g1v0419800, MSTRG.11776	LjG1.1_chr2	91803226	91809127	5902	-		GO:0005789, GO:0016020, GO:0016021	Vesicle-associated protein 1-1;interpro_id=IPR008962 (PapD-like);gene_ontology_id=GO:0005789, GO:0016020, GO:0016021;best_blast_hit_tair=AT5G47180.1 Plant VAMP (vesicle-associated membrane protein) family protein;best_blast_hit_sprot=sp|Q9LVU1|VAP21_ARATH Vesicle-associated protein 2-1;best_blast_hit_trembl_plants=tr|I3SMW1|I3SMW1_LOTJA Uncharacterized protein LjG1.1_chr2 PGSB three_prime_UTR 91803226 91803917 . - .	Vesicle-associated protein 1-1; TAIR: AT5G47180.1 Plant VAMP (vesicle-associated membrane protein) family protein; Swiss-Prot: sp|Q9LVU1|VAP21_ARATH Vesicle-associated protein 2-1; TrEMBL-Plants: tr|I3SMW1|I3SMW1_LOTJA Uncharacterized protein; Found in the gene: LotjaGi2g1v0419800
LotjaGi2g1v0419800	LjG1.1_chr2:91806673-91807875	LjG1.1_chr2:91806673-91807875	C5N5	LotjaGi2g1v0419800	Vesicle-associated protein 1-1;interpro_id=IPR008962 (PapD-like);gene_ontology_id=GO:0005789, GO:0016020, GO:0016021;best_blast_hit_tair=AT5G47180.1 Plant VAMP (vesicle-associated membrane protein) family protein;best_blast_hit_sprot=sp|Q9LVU1|VAP21_ARATH Vesicle-associated protein 2-1;best_blast_hit_trembl_plants=tr|I3SMW1|I3SMW1_LOTJA Uncharacterized protein	exon	-	LjG1.1_chr2	91806673	91807875	CIRI2,CIRI-full,CIRI-visJ	2	2_0_2	587	0.007	A00600:357:HTKFKDSXC:3:1242:2736:5228,A00600:357:HTKFKDSXC:3:1522:31042:30044,	91806673:91806804,91806895:91807010,91807602:91807683,91807805:91807875,	91807805:91807875,91807602:91807683,91806895:91807010,91806673:91806804,	401	Full	91806673-91806804,91806895-91807010,91807602-91807683,91807805-91807875,	2	2	AGAAGAGGTACCAAGTTTTTGTGCGGAGTTCTTCAAACCATCCTCTTCAGAGCTTCCATCAGGTGAGGTAGGCGTGATATATGCAACTCGTAGTTTCAACTCCTCTATTGAATTACCACTATCCTTACTAAAAGTATCTGGTGGAAGGTCATCAACATCAGTATTTGGATTGACTATAGTACTCTGTAAGAGAAACTTGTCTTTACATTGCATATCTGGAGGGAATTCACGTTGGGCTTGGAGGGTCACTCTGATGATACATGAGTCCCAGGGCTGTACAACACCGGTGTTTGGTCGTACAAAGTACTTCTTAGGGGATGTGGTTTTGACCTTGAAAGCGACATAGTTCTGCGTGTTGTTGAGGACCTTAAGATCGCAAAATGTTTGCTTCTCAAGCTCAA	CIRI-visJ:stout_311:2/2	1	8	F1	LjG1.1_chr2:91806673-91807875_iso-F1										LotjaGi2g1v0419800, MSTRG.11776	LjG1.1_chr2	91803226	91809127	5902	-		GO:0005789, GO:0016020, GO:0016021	Vesicle-associated protein 1-1;interpro_id=IPR008962 (PapD-like);gene_ontology_id=GO:0005789, GO:0016020, GO:0016021;best_blast_hit_tair=AT5G47180.1 Plant VAMP (vesicle-associated membrane protein) family protein;best_blast_hit_sprot=sp|Q9LVU1|VAP21_ARATH Vesicle-associated protein 2-1;best_blast_hit_trembl_plants=tr|I3SMW1|I3SMW1_LOTJA Uncharacterized protein LjG1.1_chr2 PGSB three_prime_UTR 91803226 91803917 . - .	Vesicle-associated protein 1-1; TAIR: AT5G47180.1 Plant VAMP (vesicle-associated membrane protein) family protein; Swiss-Prot: sp|Q9LVU1|VAP21_ARATH Vesicle-associated protein 2-1; TrEMBL-Plants: tr|I3SMW1|I3SMW1_LOTJA Uncharacterized protein; Found in the gene: LotjaGi2g1v0419800
LotjaGi2g1v0420200	LjG1.1_chr2:91831036-91831237,LjG1.1_chr2:91831036-91831240	LjG1.1_chr2:91831036-91831240	G5R5	LotjaGi2g1v0420200	Phospholipase a1-chloroplastic-like;interpro_id=IPR029058 (Alpha/Beta hydrolase fold);gene_ontology_id=GO:0006629, GO:0016787;best_blast_hit_tair=AT4G16820.1 alpha/beta-Hydrolases superfamily protein;best_blast_hit_sprot=sp|O23522|PLA14_ARATH Phospholipase A1-Ibeta2, chloroplastic;best_blast_hit_trembl_plants=tr|A0A0L9UQ55|A0A0L9UQ55_PHAAN Uncharacterized protein			LjG1.1_chr2	91831036	91831240	CIRI-full,CIRI-visS						n/a	91831036:91831240,	205	Full	91831036-91831240,	1	1		CIRI-visS:stout_1217:1/1	1	1	F1	LjG1.1_chr2:91831036-91831240_iso-F1										LotjaGi2g1v0420200, MSTRG.11776	LjG1.1_chr2	91828966	91831602	2637	-		GO:0006629, GO:0016787	Phospholipase a1-chloroplastic-like;interpro_id=IPR029058 (Alpha/Beta hydrolase fold);gene_ontology_id=GO:0006629, GO:0016787;best_blast_hit_tair=AT4G16820.1 alpha/beta-Hydrolases superfamily protein;best_blast_hit_sprot=sp|O23522|PLA14_ARATH Phospholipase A1-Ibeta2, chloroplastic;best_blast_hit_trembl_plants=tr|A0A0L9UQ55|A0A0L9UQ55_PHAAN Uncharacterized protein LjG1.1_chr2 PGSB three_prime_UTR 91828966 91829751 . - .	Phospholipase a1-chloroplastic-like; TAIR: AT4G16820.1 alpha/beta-Hydrolases superfamily protein; Swiss-Prot: sp|O23522|PLA14_ARATH Phospholipase A1-Ibeta2, chloroplastic; TrEMBL-Plants: tr|A0A0L9UQ55|A0A0L9UQ55_PHAAN Uncharacterized protein; Found in the gene: LotjaGi2g1v0420200
LotjaGi2g1v0420200	LjG1.1_chr2:91830919-91831209	LjG1.1_chr2:91830919-91831209	S5N4	LotjaGi2g1v0420200	Phospholipase a1-chloroplastic-like;interpro_id=IPR029058 (Alpha/Beta hydrolase fold);gene_ontology_id=GO:0006629, GO:0016787;best_blast_hit_tair=AT4G16820.1 alpha/beta-Hydrolases superfamily protein;best_blast_hit_sprot=sp|O23522|PLA14_ARATH Phospholipase A1-Ibeta2, chloroplastic;best_blast_hit_trembl_plants=tr|A0A0L9UQ55|A0A0L9UQ55_PHAAN Uncharacterized protein			LjG1.1_chr2	91830919	91831209	CIRI-full,CIRI-visS						n/a	91830919:91831209,	291	Full	91830919-91831209,	2	2	GGGATCAAGCATCCCTTTCCAGTTGTTGCTGCCGTGGTACTCCTTCCACCGGCCGCTGAGGATGTTTCTCGGGGAATACTCCGACGTCATGGAGAGGAGGCGCTGGAGGCGGTTGAGGTGGTGCGGGGACATTTCCTCCGCTGCGCCTTTCATCTCCGGCCAGAGGCGAGCCAGGTTGAGGTTGTCAAAAAAGCTCCTTCCCTTCTTGTCTTTTGACTCAATGGGTTGTGGTGGGGGTTGGTGGTGCTGTGTGGATAACATCGGCTTCTGGTTGCCGAGGATCTTGTCGAG	CIRI-visS:stout_1662:2/2	1	1	F1	LjG1.1_chr2:91830919-91831209_iso-F1										LotjaGi2g1v0420200, MSTRG.11776	LjG1.1_chr2	91828966	91831602	2637	-		GO:0006629, GO:0016787	Phospholipase a1-chloroplastic-like;interpro_id=IPR029058 (Alpha/Beta hydrolase fold);gene_ontology_id=GO:0006629, GO:0016787;best_blast_hit_tair=AT4G16820.1 alpha/beta-Hydrolases superfamily protein;best_blast_hit_sprot=sp|O23522|PLA14_ARATH Phospholipase A1-Ibeta2, chloroplastic;best_blast_hit_trembl_plants=tr|A0A0L9UQ55|A0A0L9UQ55_PHAAN Uncharacterized protein LjG1.1_chr2 PGSB three_prime_UTR 91828966 91829751 . - .	Phospholipase a1-chloroplastic-like; TAIR: AT4G16820.1 alpha/beta-Hydrolases superfamily protein; Swiss-Prot: sp|O23522|PLA14_ARATH Phospholipase A1-Ibeta2, chloroplastic; TrEMBL-Plants: tr|A0A0L9UQ55|A0A0L9UQ55_PHAAN Uncharacterized protein; Found in the gene: LotjaGi2g1v0420200
LotjaGi2g1v0420300	LjG1.1_chr2:91839343-91841206	LjG1.1_chr2:91839343-91841206	S5N1	LotjaGi2g1v0420300	Polycomb group protein VERNALIZATION 2;interpro_id=IPR019135 (Polycomb protein%2C VEFS-Box);gene_ontology_id=N.A.;best_blast_hit_tair=AT4G16845.1 VEFS-Box of polycomb protein;best_blast_hit_sprot=sp|Q8W5B1|VRN2_ARATH Polycomb group protein VERNALIZATION 2;best_blast_hit_trembl_plants=tr|A0A0B2SCY3|A0A0B2SCY3_GLYSO Polycomb group protein VERNALIZATION 2	exon	+	LjG1.1_chr2	91839343	91841206	CIRI2,CIRI-full,CIRI-visJ	5	1_1_4	284	0.034	A00600:357:HTKFKDSXC:3:1438:7030:25097,A00600:357:HTKFKDSXC:3:2124:5647:7044,A00600:357:HTKFKDSXC:2:2577:17074:13683,A00600:357:HTKFKDSXC:2:1676:8232:29121,A00600:357:HTKFKDSXC:3:2127:26069:3270,	91839343:91839398,91840778:91840842,91841154:91841206,	91841154:91841206,91839343:91839398,91840778:91840842,	174	Full	91839343-91839398,91840778-91840842,91841154-91841206,	5	5	CCTACATTTCTGAGGAGATCTTTGCGCTATAAAATAAGAGCAAGGCAAAAAAAGAGGTTGAGAGCAGGAATTGTGATTTTCAACTACAGGGACCGTTGCAACATGGTTCGGAAGACTGAAGTGACTGAAGACTTTTCTTGTCCATTTTGCTTGATGCAGTGTGCGAGCTTTAAG	CIRI-visJ:stout_804:5/5	1	1	F1	LjG1.1_chr2:91839343-91841206_iso-F1										LotjaGi2g1v0420300, MSTRG.11730	LjG1.1_chr2	91838518	91848221	9704	+			Polycomb group protein VERNALIZATION 2;interpro_id=IPR019135 (Polycomb protein%2C VEFS-Box);gene_ontology_id=N.A.;best_blast_hit_tair=AT4G16845.1 VEFS-Box of polycomb protein;best_blast_hit_sprot=sp|Q8W5B1|VRN2_ARATH Polycomb group protein VERNALIZATION 2;best_blast_hit_trembl_plants=tr|A0A0B2SCY3|A0A0B2SCY3_GLYSO Polycomb group protein VERNALIZATION 2 LjG1.1_chr2 PGSB exon 91838518 91838696 . + .
LotjaGi2g1v0420300	LjG1.1_chr2:91839343-91841206	LjG1.1_chr2:91839343-91841206	G5R6	LotjaGi2g1v0420300	Polycomb group protein VERNALIZATION 2;interpro_id=IPR019135 (Polycomb protein%2C VEFS-Box);gene_ontology_id=N.A.;best_blast_hit_tair=AT4G16845.1 VEFS-Box of polycomb protein;best_blast_hit_sprot=sp|Q8W5B1|VRN2_ARATH Polycomb group protein VERNALIZATION 2;best_blast_hit_trembl_plants=tr|A0A0B2SCY3|A0A0B2SCY3_GLYSO Polycomb group protein VERNALIZATION 2			LjG1.1_chr2	91839343	91841206	CIRI-full,CIRI-visS						91839343:91839398,91840778:91840842,91841154:91841206,	91839343:91839398,91840778:91840842,91841154:91841206,	174	Full	91839343-91839398,91840778-91840842,91841154-91841206,	1	1	CCTACATTTCTGAGGAGATCTTTGCGCTATAAAATAAGAGCAAGGCAAAAAAAGAGGTTGAGAGCAGGAATTGTGATTTTCAACTACAGGGACCGTTGCAACATGGTTCGGAAGACTGAAGTGACTGAAGACTTTTCTTGTCCATTTTGCTTGATGCAGTGTGCGAGCTTTAAG	CIRI-visS:stout_957:1/1	1	1	F1	LjG1.1_chr2:91839343-91841206_iso-F1										LotjaGi2g1v0420300, MSTRG.11730	LjG1.1_chr2	91838518	91848221	9704	+			Polycomb group protein VERNALIZATION 2;interpro_id=IPR019135 (Polycomb protein%2C VEFS-Box);gene_ontology_id=N.A.;best_blast_hit_tair=AT4G16845.1 VEFS-Box of polycomb protein;best_blast_hit_sprot=sp|Q8W5B1|VRN2_ARATH Polycomb group protein VERNALIZATION 2;best_blast_hit_trembl_plants=tr|A0A0B2SCY3|A0A0B2SCY3_GLYSO Polycomb group protein VERNALIZATION 2 LjG1.1_chr2 PGSB exon 91838518 91838696 . + .
LotjaGi2g1v0420300	LjG1.1_chr2:91840843-91841116	LjG1.1_chr2:91840843-91841116	G5R4	LotjaGi2g1v0420300	Polycomb group protein VERNALIZATION 2;interpro_id=IPR019135 (Polycomb protein%2C VEFS-Box);gene_ontology_id=N.A.;best_blast_hit_tair=AT4G16845.1 VEFS-Box of polycomb protein;best_blast_hit_sprot=sp|Q8W5B1|VRN2_ARATH Polycomb group protein VERNALIZATION 2;best_blast_hit_trembl_plants=tr|A0A0B2SCY3|A0A0B2SCY3_GLYSO Polycomb group protein VERNALIZATION 2	ciRNA	+	LjG1.1_chr2	91840843	91841116	CLEAR																			1	274	0	1	LotjaGi2g1v0420300.1	LjG1.1_chr2:91840842-91841153	0.220846	29.8458	0.00773204	LotjaGi2g1v0420300, MSTRG.11730	LjG1.1_chr2	91838518	91848221	9704	+			Polycomb group protein VERNALIZATION 2;interpro_id=IPR019135 (Polycomb protein%2C VEFS-Box);gene_ontology_id=N.A.;best_blast_hit_tair=AT4G16845.1 VEFS-Box of polycomb protein;best_blast_hit_sprot=sp|Q8W5B1|VRN2_ARATH Polycomb group protein VERNALIZATION 2;best_blast_hit_trembl_plants=tr|A0A0B2SCY3|A0A0B2SCY3_GLYSO Polycomb group protein VERNALIZATION 2 LjG1.1_chr2 PGSB exon 91838518 91838696 . + .
LotjaGi2g1v0420300	LjG1.1_chr2:91843895-91845723	LjG1.1_chr2:91843895-91845723	G5R6	LotjaGi2g1v0420300	Polycomb group protein VERNALIZATION 2;interpro_id=IPR019135 (Polycomb protein%2C VEFS-Box);gene_ontology_id=N.A.;best_blast_hit_tair=AT4G16845.1 VEFS-Box of polycomb protein;best_blast_hit_sprot=sp|Q8W5B1|VRN2_ARATH Polycomb group protein VERNALIZATION 2;best_blast_hit_trembl_plants=tr|A0A0B2SCY3|A0A0B2SCY3_GLYSO Polycomb group protein VERNALIZATION 2			LjG1.1_chr2	91843895	91845723	CIRI-full,CIRI-visS						91843895:91843943,91844991:91845074,91845397:91845476,91845634:91845723,	91845397:91845723,91843895:91843943,91844991:91845074,	460	Full	91843895-91843943,91844991-91845074,91845397-91845723,	1	1	TCGCATGCTCCTGCAGAAGAGACAGTTCTTTCACTCACATAGAGTTCAGCCTATGGCACTAGATCAAGTGTTATCAGATCGTGATAGTGAAGATGAGGGTGATGATGACATTGCTGATCTTGAAGATAGAAGGATGCTTGATGATTTTGTGGACGTTTCCAAAGATGAAAAGCAGCTCATGCATCTCTGGAACTCTTTTATGAGGAAACAAAGGTGTCTTCTGGTGGCCACCATATTAATCATTCATTTTTGTTCCTTTTCCCTCATAATTATTACTAGTTTGCTAGCTGGGTTTGACATGATGAATGAAATAAATGTTCTAATTCACGTGCATGATTATTGTTGGTTTCATGTGTTTTTACTGTGGTAGGGTGCTGGCTGATGGTCACATGCCATGGGCCTGTGAGGCATTTTCGAAGCTTTATGGAAAAGAGCTGATCTCATCCCCAGCTTTATTTTG	CIRI-visS:stout_375:1/1	1	1	F1	LjG1.1_chr2:91843895-91845723_iso-F1										LotjaGi2g1v0420300, MSTRG.11730	LjG1.1_chr2	91838518	91848221	9704	+			Polycomb group protein VERNALIZATION 2;interpro_id=IPR019135 (Polycomb protein%2C VEFS-Box);gene_ontology_id=N.A.;best_blast_hit_tair=AT4G16845.1 VEFS-Box of polycomb protein;best_blast_hit_sprot=sp|Q8W5B1|VRN2_ARATH Polycomb group protein VERNALIZATION 2;best_blast_hit_trembl_plants=tr|A0A0B2SCY3|A0A0B2SCY3_GLYSO Polycomb group protein VERNALIZATION 2 LjG1.1_chr2 PGSB exon 91838518 91838696 . + .
LotjaGi2g1v0420300	LjG1.1_chr2:91838846-91839398	LjG1.1_chr2:91838846-91839398	C3R2	LotjaGi2g1v0420300	Polycomb group protein VERNALIZATION 2;interpro_id=IPR019135 (Polycomb protein%2C VEFS-Box);gene_ontology_id=N.A.;best_blast_hit_tair=AT4G16845.1 VEFS-Box of polycomb protein;best_blast_hit_sprot=sp|Q8W5B1|VRN2_ARATH Polycomb group protein VERNALIZATION 2;best_blast_hit_trembl_plants=tr|A0A0B2SCY3|A0A0B2SCY3_GLYSO Polycomb group protein VERNALIZATION 2	circRNA	+	LjG1.1_chr2	91838846	91839398	CLEAR																			2	150,56	0,497	1	LotjaGi2g1v0420300.1	LjG1.1_chr2:91838696-91838845|LjG1.1_chr2:91839398-91840777	0.18064	9.58683	0.0198649	LotjaGi2g1v0420300, MSTRG.11730	LjG1.1_chr2	91838518	91848221	9704	+			Polycomb group protein VERNALIZATION 2;interpro_id=IPR019135 (Polycomb protein%2C VEFS-Box);gene_ontology_id=N.A.;best_blast_hit_tair=AT4G16845.1 VEFS-Box of polycomb protein;best_blast_hit_sprot=sp|Q8W5B1|VRN2_ARATH Polycomb group protein VERNALIZATION 2;best_blast_hit_trembl_plants=tr|A0A0B2SCY3|A0A0B2SCY3_GLYSO Polycomb group protein VERNALIZATION 2 LjG1.1_chr2 PGSB exon 91838518 91838696 . + .
LotjaGi2g1v0420300	LjG1.1_chr2:91839343-91841206	LjG1.1_chr2:91839343-91841206	G5R1	LotjaGi2g1v0420300	Polycomb group protein VERNALIZATION 2;interpro_id=IPR019135 (Polycomb protein%2C VEFS-Box);gene_ontology_id=N.A.;best_blast_hit_tair=AT4G16845.1 VEFS-Box of polycomb protein;best_blast_hit_sprot=sp|Q8W5B1|VRN2_ARATH Polycomb group protein VERNALIZATION 2;best_blast_hit_trembl_plants=tr|A0A0B2SCY3|A0A0B2SCY3_GLYSO Polycomb group protein VERNALIZATION 2			LjG1.1_chr2	91839343	91841206	CIRI-full,CIRI-visS						91839343:91839398,91840778:91840842,91841154:91841206,	91839343:91839398,91840778:91840842,91841154:91841206,	174	Full	91839343-91839398,91840778-91840842,91841154-91841206,	2	2	CCTACATTTCTGAGGAGATCTTTGCGCTATAAAATAAGAGCAAGGCAAAAAAAGAGGTTGAGAGCAGGAATTGTGATTTTCAACTACAGGGACCGTTGCAACATGGTTCGGAAGACTGAAGTGACTGAAGACTTTTCTTGTCCATTTTGCTTGATGCAGTGTGCGAGCTTTAAG	CIRI-visS:stout_1438:2/2	1	1	F1	LjG1.1_chr2:91839343-91841206_iso-F1										LotjaGi2g1v0420300, MSTRG.11730	LjG1.1_chr2	91838518	91848221	9704	+			Polycomb group protein VERNALIZATION 2;interpro_id=IPR019135 (Polycomb protein%2C VEFS-Box);gene_ontology_id=N.A.;best_blast_hit_tair=AT4G16845.1 VEFS-Box of polycomb protein;best_blast_hit_sprot=sp|Q8W5B1|VRN2_ARATH Polycomb group protein VERNALIZATION 2;best_blast_hit_trembl_plants=tr|A0A0B2SCY3|A0A0B2SCY3_GLYSO Polycomb group protein VERNALIZATION 2 LjG1.1_chr2 PGSB exon 91838518 91838696 . + .
LotjaGi2g1v0420300	LjG1.1_chr2:91840778-91842690	LjG1.1_chr2:91840778-91842690	G3N5	LotjaGi2g1v0420300	Polycomb group protein VERNALIZATION 2;interpro_id=IPR019135 (Polycomb protein%2C VEFS-Box);gene_ontology_id=N.A.;best_blast_hit_tair=AT4G16845.1 VEFS-Box of polycomb protein;best_blast_hit_sprot=sp|Q8W5B1|VRN2_ARATH Polycomb group protein VERNALIZATION 2;best_blast_hit_trembl_plants=tr|A0A0B2SCY3|A0A0B2SCY3_GLYSO Polycomb group protein VERNALIZATION 2	circRNA	+	LjG1.1_chr2	91840778	91842690	CLEAR																			6	65,53,54,60,47,122	0,376,830,964,1663,1791	1	LotjaGi2g1v0420300.1	LjG1.1_chr2:91839398-91840777|LjG1.1_chr2:91842690-91843072	0.18131	24.1272	0.00792595	LotjaGi2g1v0420300, MSTRG.11730	LjG1.1_chr2	91838518	91848221	9704	+			Polycomb group protein VERNALIZATION 2;interpro_id=IPR019135 (Polycomb protein%2C VEFS-Box);gene_ontology_id=N.A.;best_blast_hit_tair=AT4G16845.1 VEFS-Box of polycomb protein;best_blast_hit_sprot=sp|Q8W5B1|VRN2_ARATH Polycomb group protein VERNALIZATION 2;best_blast_hit_trembl_plants=tr|A0A0B2SCY3|A0A0B2SCY3_GLYSO Polycomb group protein VERNALIZATION 2 LjG1.1_chr2 PGSB exon 91838518 91838696 . + .
LotjaGi2g1v0420300	LjG1.1_chr2:91838846-91841206	LjG1.1_chr2:91838846-91841206	G5N4	LotjaGi2g1v0420300	Polycomb group protein VERNALIZATION 2;interpro_id=IPR019135 (Polycomb protein%2C VEFS-Box);gene_ontology_id=N.A.;best_blast_hit_tair=AT4G16845.1 VEFS-Box of polycomb protein;best_blast_hit_sprot=sp|Q8W5B1|VRN2_ARATH Polycomb group protein VERNALIZATION 2;best_blast_hit_trembl_plants=tr|A0A0B2SCY3|A0A0B2SCY3_GLYSO Polycomb group protein VERNALIZATION 2	circRNA	+	LjG1.1_chr2	91838846	91841206	CLEAR																			4	150,56,65,53	0,497,1932,2308	1	LotjaGi2g1v0420300.1	LjG1.1_chr2:91838696-91838845|LjG1.1_chr2:91841206-91841607	0.245595	36.5937	0.00698277	LotjaGi2g1v0420300, MSTRG.11730	LjG1.1_chr2	91838518	91848221	9704	+			Polycomb group protein VERNALIZATION 2;interpro_id=IPR019135 (Polycomb protein%2C VEFS-Box);gene_ontology_id=N.A.;best_blast_hit_tair=AT4G16845.1 VEFS-Box of polycomb protein;best_blast_hit_sprot=sp|Q8W5B1|VRN2_ARATH Polycomb group protein VERNALIZATION 2;best_blast_hit_trembl_plants=tr|A0A0B2SCY3|A0A0B2SCY3_GLYSO Polycomb group protein VERNALIZATION 2 LjG1.1_chr2 PGSB exon 91838518 91838696 . + .
LotjaGi2g1v0420300	LjG1.1_chr2:91842691-91843062	LjG1.1_chr2:91842691-91843062	S5N4	LotjaGi2g1v0420300	Polycomb group protein VERNALIZATION 2;interpro_id=IPR019135 (Polycomb protein%2C VEFS-Box);gene_ontology_id=N.A.;best_blast_hit_tair=AT4G16845.1 VEFS-Box of polycomb protein;best_blast_hit_sprot=sp|Q8W5B1|VRN2_ARATH Polycomb group protein VERNALIZATION 2;best_blast_hit_trembl_plants=tr|A0A0B2SCY3|A0A0B2SCY3_GLYSO Polycomb group protein VERNALIZATION 2	ciRNA	+	LjG1.1_chr2	91842691	91843062	CLEAR																			1	372	0	1	LotjaGi2g1v0420300.1	LjG1.1_chr2:91842690-91843072	0.143821	17.9674	0.00855638	LotjaGi2g1v0420300, MSTRG.11730	LjG1.1_chr2	91838518	91848221	9704	+			Polycomb group protein VERNALIZATION 2;interpro_id=IPR019135 (Polycomb protein%2C VEFS-Box);gene_ontology_id=N.A.;best_blast_hit_tair=AT4G16845.1 VEFS-Box of polycomb protein;best_blast_hit_sprot=sp|Q8W5B1|VRN2_ARATH Polycomb group protein VERNALIZATION 2;best_blast_hit_trembl_plants=tr|A0A0B2SCY3|A0A0B2SCY3_GLYSO Polycomb group protein VERNALIZATION 2 LjG1.1_chr2 PGSB exon 91838518 91838696 . + .
LotjaGi2g1v0420300	LjG1.1_chr2:91840843-91841116	LjG1.1_chr2:91840843-91841116	G3R2	LotjaGi2g1v0420300	Polycomb group protein VERNALIZATION 2;interpro_id=IPR019135 (Polycomb protein%2C VEFS-Box);gene_ontology_id=N.A.;best_blast_hit_tair=AT4G16845.1 VEFS-Box of polycomb protein;best_blast_hit_sprot=sp|Q8W5B1|VRN2_ARATH Polycomb group protein VERNALIZATION 2;best_blast_hit_trembl_plants=tr|A0A0B2SCY3|A0A0B2SCY3_GLYSO Polycomb group protein VERNALIZATION 2	ciRNA	+	LjG1.1_chr2	91840843	91841116	CLEAR																			1	274	0	2	LotjaGi2g1v0420300.1	LjG1.1_chr2:91840842-91841153	0.234479	5.96246	0.0409343	LotjaGi2g1v0420300, MSTRG.11730	LjG1.1_chr2	91838518	91848221	9704	+			Polycomb group protein VERNALIZATION 2;interpro_id=IPR019135 (Polycomb protein%2C VEFS-Box);gene_ontology_id=N.A.;best_blast_hit_tair=AT4G16845.1 VEFS-Box of polycomb protein;best_blast_hit_sprot=sp|Q8W5B1|VRN2_ARATH Polycomb group protein VERNALIZATION 2;best_blast_hit_trembl_plants=tr|A0A0B2SCY3|A0A0B2SCY3_GLYSO Polycomb group protein VERNALIZATION 2 LjG1.1_chr2 PGSB exon 91838518 91838696 . + .
LotjaGi2g1v0420300	LjG1.1_chr2:91838846-91841206	LjG1.1_chr2:91838846-91841206	G5R1	LotjaGi2g1v0420300	Polycomb group protein VERNALIZATION 2;interpro_id=IPR019135 (Polycomb protein%2C VEFS-Box);gene_ontology_id=N.A.;best_blast_hit_tair=AT4G16845.1 VEFS-Box of polycomb protein;best_blast_hit_sprot=sp|Q8W5B1|VRN2_ARATH Polycomb group protein VERNALIZATION 2;best_blast_hit_trembl_plants=tr|A0A0B2SCY3|A0A0B2SCY3_GLYSO Polycomb group protein VERNALIZATION 2	circRNA	+	LjG1.1_chr2	91838846	91841206	CLEAR																			4	150,56,65,53	0,497,1932,2308	1	LotjaGi2g1v0420300.1	LjG1.1_chr2:91838696-91838845|LjG1.1_chr2:91841206-91841607	0.223731	30.6671	0.00761906	LotjaGi2g1v0420300, MSTRG.11730	LjG1.1_chr2	91838518	91848221	9704	+			Polycomb group protein VERNALIZATION 2;interpro_id=IPR019135 (Polycomb protein%2C VEFS-Box);gene_ontology_id=N.A.;best_blast_hit_tair=AT4G16845.1 VEFS-Box of polycomb protein;best_blast_hit_sprot=sp|Q8W5B1|VRN2_ARATH Polycomb group protein VERNALIZATION 2;best_blast_hit_trembl_plants=tr|A0A0B2SCY3|A0A0B2SCY3_GLYSO Polycomb group protein VERNALIZATION 2 LjG1.1_chr2 PGSB exon 91838518 91838696 . + .
LotjaGi2g1v0420800_LC	LjG1.1_chr2:91874936-91875210	LjG1.1_chr2:91874936-91875210	S5N3	LotjaGi2g1v0420800_LC				LjG1.1_chr2	91874936	91875210	CIRI-full,CIRI-visS						n/a	91874936:91875210,	275	Full	91874936-91875210,	1	1		CIRI-visS:stout_927:1/1	1	1	F1	LjG1.1_chr2:91874936-91875210_iso-F1										LotjaGi2g1v0420800_LC, MSTRG.11730	LjG1.1_chr2	91874637	91886139	11503	+			LotjaGi2g1v0420800_LC LjG1.1_chr2 PGSB five_prime_UTR 91874637 91875100 . + . , LotjaGi2g1v0420800_LC LjG1.1_chr2 PGSB exon 91878972 91879565 . + .		AP2, Nudix_hydro, PF00847.26, PF18290.7
LotjaGi2g1v0420800_LC	LjG1.1_chr2:91874936-91875210	LjG1.1_chr2:91874936-91875210	G5N4	LotjaGi2g1v0420800_LC				LjG1.1_chr2	91874936	91875210	CIRI-full,CIRI-visS						n/a	91874936:91875210,	275	Full	91874936-91875210,	1	1	CCTCCTCTCTATCATTCTATTCTATATATCTACCATTTTTCCACTCTCCAATTCACTCAATCTCAATCTCAATCTCAATCTCAATCTCAATCCTCTTCTAAACAATTTCAATCTTCTTCTTCTAAACAATCTCAATTTCAATCTTCTCATCATCATCTTTCTCAAATGGCCAACCCTGATGAAGTCTGTGCCCTTTACCGCATCAAACTGCACCTCCTCGGCGAACTCTCTCCCATCCCGATCCGCACCACCCACACCCACGACGACGACTTCGC	CIRI-visS:stout_839:1/1	1	1	F1	LjG1.1_chr2:91874936-91875210_iso-F1										LotjaGi2g1v0420800_LC, MSTRG.11730	LjG1.1_chr2	91874637	91886139	11503	+			LotjaGi2g1v0420800_LC LjG1.1_chr2 PGSB five_prime_UTR 91874637 91875100 . + . , LotjaGi2g1v0420800_LC LjG1.1_chr2 PGSB exon 91878972 91879565 . + .		AP2, Nudix_hydro, PF00847.26, PF18290.7
LotjaGi2g1v0420900_LC	LjG1.1_chr2:91893902-91894212	LjG1.1_chr2:91893902-91894212	C3N3	LotjaGi2g1v0420900_LC		circRNA	+	LjG1.1_chr2	91893902	91894212	CLEAR																			2	123,93	0,218	1	LotjaGi2g1v0420900_LC.1	LjG1.1_chr2:91893421-91893901|LjG1.1_chr2:91894212-91895663	0.145135	4.93458	0.0313747	LotjaGi2g1v0420900_LC, MSTRG.11735	LjG1.1_chr2	91886687	91897546	10860	+			LotjaGi2g1v0420900_LC LjG1.1_chr2 PGSB five_prime_UTR 91886687 91887038 . + .		Palm_thioest, PF02089.21
LotjaGi2g1v0421100	LjG1.1_chr2:91919081-91920384	LjG1.1_chr2:91919081-91920384	G5N1	LotjaGi2g1v0421100	E3 ubiquitin-protein ligase HOS1;interpro_id=IPR025151 (ELYS-like domain);gene_ontology_id=GO:0016874;best_blast_hit_tair=AT2G39810.1 ubiquitin-protein ligase;best_blast_hit_sprot=sp|Q84JU6|HOS1_ARATH E3 ubiquitin-protein ligase HOS1;best_blast_hit_trembl_plants=tr|G7JXE3|G7JXE3_MEDTR E3 ubiquitin-protein ligase HOS1	circRNA,exon	+	LjG1.1_chr2	91919081	91920384	CIRI2,CIRI-full,CIRI-visJ,CLEAR	26	16_17_0	144	0.265	A00600:357:HTKFKDSXC:2:2467:2871:1204,A00600:357:HTKFKDSXC:2:1610:12283:21261,A00600:357:HTKFKDSXC:2:1650:14199:32878,A00600:357:HTKFKDSXC:3:2108:24189:35618,A00600:357:HTKFKDSXC:2:1120:22200:32518,A00600:357:HTKFKDSXC:2:2206:24388:23876,A00600:357:HTKFKDSXC:3:1563:23927:3035,A00600:357:HTKFKDSXC:3:1569:2745:5588,A00600:357:HTKFKDSXC:3:1578:7753:6151,A00600:357:HTKFKDSXC:3:1626:6876:32910,A00600:357:HTKFKDSXC:3:2616:9245:33191,A00600:357:HTKFKDSXC:3:2650:9118:3693,A00600:357:HTKFKDSXC:3:2304:29740:6245,A00600:357:HTKFKDSXC:3:2333:16143:30264,A00600:357:HTKFKDSXC:2:1352:19253:29512,A00600:357:HTKFKDSXC:3:1357:8467:20228,A00600:357:HTKFKDSXC:3:1433:21115:12633,A00600:357:HTKFKDSXC:3:1529:21721:16376,A00600:357:HTKFKDSXC:2:2677:28601:31641,A00600:357:HTKFKDSXC:3:2115:26549:36260,A00600:357:HTKFKDSXC:2:1155:19244:9361,A00600:357:HTKFKDSXC:2:1212:4444:8155,A00600:357:HTKFKDSXC:2:2657:1425:8970,A00600:357:HTKFKDSXC:2:2221:4381:35822,A00600:357:HTKFKDSXC:3:2514:24297:30326,A00600:357:HTKFKDSXC:3:1645:18069:28964,	91919081:91919215,91919319:91919494,91919995:91920384,	91919081:91919215,91919319:91919494,91919995:91920384,	701	Full	91919081-91919215,91919319-91919494,91919995-91920384,	26	26	ACATTACAGATGTATGTATGGATGAAACTGCAGTTTCCAGCGATCCTGTCATAGCATTTTTGTTGGATGAAAAAGTGATAAAGGATTGGTGCAAGAGGACATTCAAAAACATCATAACTGAAATTCAGAGAATATATAATCTTGACATTTTAGGAATGAAAAAGAGTTTGAGTTCACTTCTGAAATTTTCATTATACTTGAAAGGCATAGCAAATGTGCTAGACATTTTGGAGTCATCTTTTAAGGGTACTCTTTCAGCACAACTTCATGATATGCACCATCTCCGAGAGAGCATATTAAAGACTAAGCAGCATATGGAGATTATTATTTGGTGTGCAAGACATTTATTTTTGGAGACTGTGAAATCTCGTTTTACTGCTCGTTCATCATGGGCTTCAGTCGTCCACAAACGGAAATCAGAAGCAGTTAGACGTGCTTGGCCTGATGCAGTAAATCCATCTATGGAATCAACAGCACATGATGGATCCCTATTTATTGAGGATGCATTGAAAAATCTTGATTTGGAGAATGAAGATGGAGAGGGATCAGATATTGCAACTCTACAGAAGGGTGGAGCATCGATTTTCAGATCCAATGCTGATCCGGTGCTACGTTATTATCCCTTCAAAAATCTTCGTGCTGCTGCTGACTTGCTCTTTTTACGTGGAAGTTCTGACATGGTTATTGCAAAACAAGCAATT	CIRI-visJ:stout_171:26/26	1	6	F1	LjG1.1_chr2:91919081-91920384_iso-F1	3	135,176,390	0,238,914	26	LotjaGi2g1v0421100.1	LjG1.1_chr2:91918840-91919080|LjG1.1_chr2:91920384-91920491	3.93313	6.26708	0.628179	LotjaGi2g1v0421100, MSTRG.11741	LjG1.1_chr2	91917060	91924551	7492	+		GO:0016874	E3 ubiquitin-protein ligase HOS1;interpro_id=IPR025151 (ELYS-like domain);gene_ontology_id=GO:0016874;best_blast_hit_tair=AT2G39810.1 ubiquitin-protein ligase;best_blast_hit_sprot=sp|Q84JU6|HOS1_ARATH E3 ubiquitin-protein ligase HOS1;best_blast_hit_trembl_plants=tr|G7JXE3|G7JXE3_MEDTR E3 ubiquitin-protein ligase HOS1 LjG1.1_chr2 PGSB five_prime_UTR 91917060 91917251 . + .		ACOX, ACOX_C_alpha1, Acyl-CoA_dh_M, Acyl-CoA_ox_N, ELYS, PF01756.24, PF02770.24, PF13934.12, PF14749.11, PF22924.1
LotjaGi2g1v0421100	LjG1.1_chr2:91919081-91920384	LjG1.1_chr2:91919081-91920384	C5N3	LotjaGi2g1v0421100	E3 ubiquitin-protein ligase HOS1;interpro_id=IPR025151 (ELYS-like domain);gene_ontology_id=GO:0016874;best_blast_hit_tair=AT2G39810.1 ubiquitin-protein ligase;best_blast_hit_sprot=sp|Q84JU6|HOS1_ARATH E3 ubiquitin-protein ligase HOS1;best_blast_hit_trembl_plants=tr|G7JXE3|G7JXE3_MEDTR E3 ubiquitin-protein ligase HOS1	circRNA,exon	+	LjG1.1_chr2	91919081	91920384	CIRI2,CIRI-full,CIRI-visJ,CLEAR	25	19_19_1	202	0.198	A00600:357:HTKFKDSXC:3:2453:21133:23938,A00600:357:HTKFKDSXC:3:2525:13404:12837,A00600:357:HTKFKDSXC:2:1458:32208:1376,A00600:357:HTKFKDSXC:2:1461:30264:10379,A00600:357:HTKFKDSXC:2:1530:6054:10661,A00600:357:HTKFKDSXC:2:1137:17924:16000,A00600:357:HTKFKDSXC:3:1329:25599:33176,A00600:357:HTKFKDSXC:3:1614:4942:26177,A00600:357:HTKFKDSXC:3:1633:2139:8077,A00600:357:HTKFKDSXC:3:1269:30563:31657,A00600:357:HTKFKDSXC:2:2333:25916:24612,A00600:357:HTKFKDSXC:3:1127:16975:34522,A00600:357:HTKFKDSXC:3:2328:15203:5588,A00600:357:HTKFKDSXC:3:2328:1985:28291,A00600:357:HTKFKDSXC:2:1204:4851:6699,A00600:357:HTKFKDSXC:3:2429:28718:27743,A00600:357:HTKFKDSXC:3:2430:5439:17707,A00600:357:HTKFKDSXC:3:1545:17381:16219,A00600:357:HTKFKDSXC:2:1609:1696:24064,A00600:357:HTKFKDSXC:2:1611:6433:32581,A00600:357:HTKFKDSXC:3:2659:11306:12399,A00600:357:HTKFKDSXC:2:2357:14226:26443,A00600:357:HTKFKDSXC:2:2420:4969:27539,A00600:357:HTKFKDSXC:3:2608:4092:7388,A00600:357:HTKFKDSXC:3:1552:5882:33004,	91919081:91919215,91919319:91919494,91919995:91920384,	91919081:91919215,	142	Break	91919081-91919215,0-0,91920379-91920384,	25	25		CIRI-visJ:stout_204:25/25	6	6	B6	LjG1.1_chr2:91919081-91920384_iso-B6	3	135,176,390	0,238,914	21	LotjaGi2g1v0421100.1	LjG1.1_chr2:91918840-91919080|LjG1.1_chr2:91920384-91920491	4.7095	13.0392	0.361669	LotjaGi2g1v0421100, MSTRG.11741	LjG1.1_chr2	91917060	91924551	7492	+		GO:0016874	E3 ubiquitin-protein ligase HOS1;interpro_id=IPR025151 (ELYS-like domain);gene_ontology_id=GO:0016874;best_blast_hit_tair=AT2G39810.1 ubiquitin-protein ligase;best_blast_hit_sprot=sp|Q84JU6|HOS1_ARATH E3 ubiquitin-protein ligase HOS1;best_blast_hit_trembl_plants=tr|G7JXE3|G7JXE3_MEDTR E3 ubiquitin-protein ligase HOS1 LjG1.1_chr2 PGSB five_prime_UTR 91917060 91917251 . + .		ACOX, ACOX_C_alpha1, Acyl-CoA_dh_M, Acyl-CoA_ox_N, ELYS, PF01756.24, PF02770.24, PF13934.12, PF14749.11, PF22924.1
LotjaGi2g1v0421100	LjG1.1_chr2:91919081-91920384	LjG1.1_chr2:91919081-91920384	G3R3	LotjaGi2g1v0421100	E3 ubiquitin-protein ligase HOS1;interpro_id=IPR025151 (ELYS-like domain);gene_ontology_id=GO:0016874;best_blast_hit_tair=AT2G39810.1 ubiquitin-protein ligase;best_blast_hit_sprot=sp|Q84JU6|HOS1_ARATH E3 ubiquitin-protein ligase HOS1;best_blast_hit_trembl_plants=tr|G7JXE3|G7JXE3_MEDTR E3 ubiquitin-protein ligase HOS1	circRNA,exon	+	LjG1.1_chr2	91919081	91920384	CIRI2,CIRI-full,CIRI-visJ,CIRI-visS,CLEAR	11	10_10_0	147	0.13	A00600:357:HTKFKDSXC:2:1675:27624:30044,A00600:357:HTKFKDSXC:2:2162:21884:6230,A00600:357:HTKFKDSXC:2:1332:14615:4664,A00600:357:HTKFKDSXC:2:1414:18810:5760,A00600:357:HTKFKDSXC:2:1559:15953:31438,A00600:357:HTKFKDSXC:3:1130:25066:3756,A00600:357:HTKFKDSXC:3:1532:6840:18568,A00600:357:HTKFKDSXC:3:1657:29903:33833,A00600:357:HTKFKDSXC:2:2673:5945:27226,A00600:357:HTKFKDSXC:3:2337:26286:20212,A00600:357:HTKFKDSXC:3:1405:10556:34929,	91919081:91919215,91919319:91919494,91919995:91920384,	91919081:91919215,	142	Break	91919081-91919215,0-0,91920379-91920384,	11	11		CIRI-visJ:stout_282:11/11,CIRI-visS:stout_360:11/11	6	6	B6	LjG1.1_chr2:91919081-91920384_iso-B6	3	135,176,390	0,238,914	11	LotjaGi2g1v0421100.1	LjG1.1_chr2:91918840-91919080|LjG1.1_chr2:91920384-91920491	1.86787	7.39871	0.253468	LotjaGi2g1v0421100, MSTRG.11741	LjG1.1_chr2	91917060	91924551	7492	+		GO:0016874	E3 ubiquitin-protein ligase HOS1;interpro_id=IPR025151 (ELYS-like domain);gene_ontology_id=GO:0016874;best_blast_hit_tair=AT2G39810.1 ubiquitin-protein ligase;best_blast_hit_sprot=sp|Q84JU6|HOS1_ARATH E3 ubiquitin-protein ligase HOS1;best_blast_hit_trembl_plants=tr|G7JXE3|G7JXE3_MEDTR E3 ubiquitin-protein ligase HOS1 LjG1.1_chr2 PGSB five_prime_UTR 91917060 91917251 . + .		ACOX, ACOX_C_alpha1, Acyl-CoA_dh_M, Acyl-CoA_ox_N, ELYS, PF01756.24, PF02770.24, PF13934.12, PF14749.11, PF22924.1
LotjaGi2g1v0421100	LjG1.1_chr2:91919319-91920384	LjG1.1_chr2:91919319-91920384	G5R6	LotjaGi2g1v0421100	E3 ubiquitin-protein ligase HOS1;interpro_id=IPR025151 (ELYS-like domain);gene_ontology_id=GO:0016874;best_blast_hit_tair=AT2G39810.1 ubiquitin-protein ligase;best_blast_hit_sprot=sp|Q84JU6|HOS1_ARATH E3 ubiquitin-protein ligase HOS1;best_blast_hit_trembl_plants=tr|G7JXE3|G7JXE3_MEDTR E3 ubiquitin-protein ligase HOS1	circRNA,exon	+	LjG1.1_chr2	91919319	91920384	CIRI2,CIRI-full,CIRI-visJ,CIRI-visS,CLEAR	8	4_6_0	265	0.057	A00600:357:HTKFKDSXC:2:1135:6668:17268,A00600:357:HTKFKDSXC:2:1467:6479:19006,A00600:357:HTKFKDSXC:3:1420:3821:13902,A00600:357:HTKFKDSXC:2:1162:11315:36933,A00600:357:HTKFKDSXC:2:1436:20329:14340,A00600:357:HTKFKDSXC:2:2239:11496:35806,A00600:357:HTKFKDSXC:3:1516:6126:16485,A00600:357:HTKFKDSXC:3:1356:14751:8124,	91919319:91919494,91919995:91920384,	91919319:91919494,91919995:91920384,	566	Full	91919319-91919494,91919995-91920384,	8	8	ATAATCTTGACATTTTAGGAATGAAAAAGAGTTTGAGTTCACTTCTGAAATTTTCATTATACTTGAAAGGCATAGCAAATGTGCTAGACATTTTGGAGTCATCTTTTAAGGGTACTCTTTCAGCACAACTTCATGATATGCACCATCTCCGAGAGAGCATATTAAAGACTAAGCAGCATATGGAGATTATTATTTGGTGTGCAAGACATTTATTTTTGGAGACTGTGAAATCTCGTTTTACTGCTCGTTCATCATGGGCTTCAGTCGTCCACAAACGGAAATCAGAAGCAGTTAGACGTGCTTGGCCTGATGCAGTAAATCCATCTATGGAATCAACAGCACATGATGGATCCCTATTTATTGAGGATGCATTGAAAAATCTTGATTTGGAGAATGAAGATGGAGAGGGATCAGATATTGCAACTCTACAGAAGGGTGGAGCATCGATTTTCAGATCCAATGCTGATCCGGTGCTACGTTATTATCCCTTCAAAAATCTTCGTGCTGCTGCTGACTTGCTCTTTTTACGTGGAAGTTCTGACATGGTTATTGCAAAACAAGCAATT	CIRI-visJ:stout_347:8/8,CIRI-visS:stout_386:8/8	1	3	F1	LjG1.1_chr2:91919319-91920384_iso-F1	2	176,390	0,676	6	LotjaGi2g1v0421100.1	LjG1.1_chr2:91919215-91919318|LjG1.1_chr2:91920384-91920491	1.0399	14.732	0.0712187	LotjaGi2g1v0421100, MSTRG.11741	LjG1.1_chr2	91917060	91924551	7492	+		GO:0016874	E3 ubiquitin-protein ligase HOS1;interpro_id=IPR025151 (ELYS-like domain);gene_ontology_id=GO:0016874;best_blast_hit_tair=AT2G39810.1 ubiquitin-protein ligase;best_blast_hit_sprot=sp|Q84JU6|HOS1_ARATH E3 ubiquitin-protein ligase HOS1;best_blast_hit_trembl_plants=tr|G7JXE3|G7JXE3_MEDTR E3 ubiquitin-protein ligase HOS1 LjG1.1_chr2 PGSB five_prime_UTR 91917060 91917251 . + .		ACOX, ACOX_C_alpha1, Acyl-CoA_dh_M, Acyl-CoA_ox_N, ELYS, PF01756.24, PF02770.24, PF13934.12, PF14749.11, PF22924.1
LotjaGi2g1v0421100	LjG1.1_chr2:91919081-91920384	LjG1.1_chr2:91919081-91920384	C5R4	LotjaGi2g1v0421100	E3 ubiquitin-protein ligase HOS1;interpro_id=IPR025151 (ELYS-like domain);gene_ontology_id=GO:0016874;best_blast_hit_tair=AT2G39810.1 ubiquitin-protein ligase;best_blast_hit_sprot=sp|Q84JU6|HOS1_ARATH E3 ubiquitin-protein ligase HOS1;best_blast_hit_trembl_plants=tr|G7JXE3|G7JXE3_MEDTR E3 ubiquitin-protein ligase HOS1	circRNA,exon	+	LjG1.1_chr2	91919081	91920384	CIRI2,CIRI-full,CIRI-visJ,CLEAR	11	5_8_2	108	0.169	A00600:357:HTKFKDSXC:3:1512:10502:20462,A00600:357:HTKFKDSXC:2:2517:20817:2033,A00600:357:HTKFKDSXC:3:1241:27896:17049,A00600:357:HTKFKDSXC:3:1309:24397:25989,A00600:357:HTKFKDSXC:2:2263:15980:24878,A00600:357:HTKFKDSXC:3:1468:31521:21512,A00600:357:HTKFKDSXC:3:2127:15510:22561,A00600:357:HTKFKDSXC:2:1163:7898:21903,A00600:357:HTKFKDSXC:2:1228:32651:18114,A00600:357:HTKFKDSXC:2:1238:9561:8970,A00600:357:HTKFKDSXC:2:2652:1506:6010,	91919081:91919215,91919319:91919494,91919995:91920384,	91919081:91919215,91919319:91919494,	317	Full	91919081-91919215,91919319-91919494,91920379-91920384,	11	11	ACATTACAGATGTATGTATGGATGAAACTGCAGTTTCCAGCGATCCTGTCATAGCATTTTTGTTGGATGAAAAAGTGATAAAGGATTGGTGCAAGAGGACATTCAAAAACATCATAACTGAAATTCAGAGAATATATAATCTTGACATTTTAGGAATGAAAAAGAGTTTGAGTTCACTTCTGAAATTTTCATTATACTTGAAAGGCATAGCAAATGTGCTAGACATTTTGGAGTCATCTTTTAAGGGTACTCTTTCAGCACAACTTCATGATATGCACCATCTCCGAGAGAGCATATTAAAGACTAAGCAGGCAATT	CIRI-visJ:stout_264:11/11	4	6	F4	LjG1.1_chr2:91919081-91920384_iso-F4	3	135,176,390	0,238,914	8	LotjaGi2g1v0421100.1	LjG1.1_chr2:91918840-91919080|LjG1.1_chr2:91920384-91920491	1.7391	6.02472	0.289839	LotjaGi2g1v0421100, MSTRG.11741	LjG1.1_chr2	91917060	91924551	7492	+		GO:0016874	E3 ubiquitin-protein ligase HOS1;interpro_id=IPR025151 (ELYS-like domain);gene_ontology_id=GO:0016874;best_blast_hit_tair=AT2G39810.1 ubiquitin-protein ligase;best_blast_hit_sprot=sp|Q84JU6|HOS1_ARATH E3 ubiquitin-protein ligase HOS1;best_blast_hit_trembl_plants=tr|G7JXE3|G7JXE3_MEDTR E3 ubiquitin-protein ligase HOS1 LjG1.1_chr2 PGSB five_prime_UTR 91917060 91917251 . + .		ACOX, ACOX_C_alpha1, Acyl-CoA_dh_M, Acyl-CoA_ox_N, ELYS, PF01756.24, PF02770.24, PF13934.12, PF14749.11, PF22924.1
LotjaGi2g1v0421100	LjG1.1_chr2:91919319-91920384	LjG1.1_chr2:91919319-91920384	S5N4	LotjaGi2g1v0421100	E3 ubiquitin-protein ligase HOS1;interpro_id=IPR025151 (ELYS-like domain);gene_ontology_id=GO:0016874;best_blast_hit_tair=AT2G39810.1 ubiquitin-protein ligase;best_blast_hit_sprot=sp|Q84JU6|HOS1_ARATH E3 ubiquitin-protein ligase HOS1;best_blast_hit_trembl_plants=tr|G7JXE3|G7JXE3_MEDTR E3 ubiquitin-protein ligase HOS1	circRNA,exon	+	LjG1.1_chr2	91919319	91920384	CIRI2,CIRI-full,CIRI-visJ,CIRI-visS,CLEAR	15	9_8_0	357	0.078	A00600:357:HTKFKDSXC:3:2116:27868:35697,A00600:357:HTKFKDSXC:3:1455:30418:17848,A00600:357:HTKFKDSXC:3:1512:24216:6950,A00600:357:HTKFKDSXC:2:1407:28203:6684,A00600:357:HTKFKDSXC:3:2522:11252:13714,A00600:357:HTKFKDSXC:2:1271:11939:35916,A00600:357:HTKFKDSXC:2:1310:21730:15107,A00600:357:HTKFKDSXC:2:1552:8287:24925,A00600:357:HTKFKDSXC:2:2364:27380:2096,A00600:357:HTKFKDSXC:2:2510:28013:25269,A00600:357:HTKFKDSXC:2:2170:11225:9909,A00600:357:HTKFKDSXC:2:2224:32434:6590,A00600:357:HTKFKDSXC:3:2637:10465:26318,A00600:357:HTKFKDSXC:2:2616:19488:4617,A00600:357:HTKFKDSXC:3:1411:19479:16845,	91919319:91919494,91919995:91920384,	91919319:91919494,	182	Full	91919319-91919494,91920379-91920384,	15	15	ATAATCTTGACATTTTAGGAATGAAAAAGAGTTTGAGTTCACTTCTGAAATTTTCATTATACTTGAAAGGCATAGCAAATGTGCTAGACATTTTGGAGTCATCTTTTAAGGGTACTCTTTCAGCACAACTTCATGATATGCACCATCTCCGAGAGAGCATATTAAAGACTAAGCAGGCAATT	CIRI-visJ:stout_398:15/15,CIRI-visS:stout_1450:15/15	3	3	F3	LjG1.1_chr2:91919319-91920384_iso-F3	2	176,390	0,676	10	LotjaGi2g1v0421100.1	LjG1.1_chr2:91919215-91919318|LjG1.1_chr2:91920384-91920491	1.43821	12.5741	0.115083	LotjaGi2g1v0421100, MSTRG.11741	LjG1.1_chr2	91917060	91924551	7492	+		GO:0016874	E3 ubiquitin-protein ligase HOS1;interpro_id=IPR025151 (ELYS-like domain);gene_ontology_id=GO:0016874;best_blast_hit_tair=AT2G39810.1 ubiquitin-protein ligase;best_blast_hit_sprot=sp|Q84JU6|HOS1_ARATH E3 ubiquitin-protein ligase HOS1;best_blast_hit_trembl_plants=tr|G7JXE3|G7JXE3_MEDTR E3 ubiquitin-protein ligase HOS1 LjG1.1_chr2 PGSB five_prime_UTR 91917060 91917251 . + .		ACOX, ACOX_C_alpha1, Acyl-CoA_dh_M, Acyl-CoA_ox_N, ELYS, PF01756.24, PF02770.24, PF13934.12, PF14749.11, PF22924.1
LotjaGi2g1v0421100	LjG1.1_chr2:91919081-91920384	LjG1.1_chr2:91919081-91920384	C5N2	LotjaGi2g1v0421100	E3 ubiquitin-protein ligase HOS1;interpro_id=IPR025151 (ELYS-like domain);gene_ontology_id=GO:0016874;best_blast_hit_tair=AT2G39810.1 ubiquitin-protein ligase;best_blast_hit_sprot=sp|Q84JU6|HOS1_ARATH E3 ubiquitin-protein ligase HOS1;best_blast_hit_trembl_plants=tr|G7JXE3|G7JXE3_MEDTR E3 ubiquitin-protein ligase HOS1	circRNA,exon	+	LjG1.1_chr2	91919081	91920384	CIRI2,CIRI-full,CIRI-visJ,CLEAR	32	21_21_1	249	0.204	A00600:357:HTKFKDSXC:2:1406:11478:14982,A00600:357:HTKFKDSXC:2:1406:11198:21261,A00600:357:HTKFKDSXC:2:1451:32000:14888,A00600:357:HTKFKDSXC:3:2445:22191:23296,A00600:357:HTKFKDSXC:2:2362:16957:16705,A00600:357:HTKFKDSXC:3:1150:1199:8891,A00600:357:HTKFKDSXC:3:1150:21224:25661,A00600:357:HTKFKDSXC:2:1163:32081:16188,A00600:357:HTKFKDSXC:2:1364:23728:31407,A00600:357:HTKFKDSXC:2:1523:25102:1689,A00600:357:HTKFKDSXC:2:1106:30581:10081,A00600:357:HTKFKDSXC:2:2557:20799:2378,A00600:357:HTKFKDSXC:3:2376:25418:11882,A00600:357:HTKFKDSXC:3:1421:29568:8516,A00600:357:HTKFKDSXC:2:2628:25771:29904,A00600:357:HTKFKDSXC:2:1270:29857:18286,A00600:357:HTKFKDSXC:3:1673:9715:29590,A00600:357:HTKFKDSXC:3:2106:23683:11882,A00600:357:HTKFKDSXC:3:1474:18186:33990,A00600:357:HTKFKDSXC:3:1505:2609:20885,A00600:357:HTKFKDSXC:3:1238:27995:13463,A00600:357:HTKFKDSXC:3:2549:16251:26788,A00600:357:HTKFKDSXC:2:1441:14064:4429,A00600:357:HTKFKDSXC:3:2519:22643:1564,A00600:357:HTKFKDSXC:3:1603:25075:10535,A00600:357:HTKFKDSXC:2:2544:7618:15029,A00600:357:HTKFKDSXC:3:2249:31241:11443,A00600:357:HTKFKDSXC:3:2419:21793:34569,A00600:357:HTKFKDSXC:2:2648:8241:32550,A00600:357:HTKFKDSXC:3:1658:24370:6934,A00600:357:HTKFKDSXC:3:1544:17671:17159,A00600:357:HTKFKDSXC:3:1323:14687:2221,	91919081:91919215,91919319:91919494,91919995:91920384,	91919081:91919215,91919319:91919494,91919995:91920384,	701	Full	91919081-91919215,91919319-91919494,91919995-91920384,	32	32	ACATTACAGATGTATGTATGGATGAAACTGCAGTTTCCAGCGATCCTGTCATAGCATTTTTGTTGGATGAAAAAGTGATAAAGGATTGGTGCAAGAGGACATTCAAAAACATCATAACTGAAATTCAGAGAATATATAATCTTGACATTTTAGGAATGAAAAAGAGTTTGAGTTCACTTCTGAAATTTTCATTATACTTGAAAGGCATAGCAAATGTGCTAGACATTTTGGAGTCATCTTTTAAGGGTACTCTTTCAGCACAACTTCATGATATGCACCATCTCCGAGAGAGCATATTAAAGACTAAGCAGCATATGGAGATTATTATTTGGTGTGCAAGACATTTATTTTTGGAGACTGTGAAATCTCGTTTTACTGCTCGTTCATCATGGGCTTCAGTCGTCCACAAACGGAAATCAGAAGCAGTTAGACGTGCTTGGCCTGATGCAGTAAATCCATCTATGGAATCAACAGCACATGATGGATCCCTATTTATTGAGGATGCATTGAAAAATCTTGATTTGGAGAATGAAGATGGAGAGGGATCAGATATTGCAACTCTACAGAAGGGTGGAGCATCGATTTTCAGATCCAATGCTGATCCGGTGCTACGTTATTATCCCTTCAAAAATCTTCGTGCTGCTGCTGACTTGCTCTTTTTACGTGGAAGTTCTGACATGGTTATTGCAAAACAAGCAATT	CIRI-visJ:stout_250:32/32	1	6	F1	LjG1.1_chr2:91919081-91920384_iso-F1	3	135,176,390	0,238,914	29	LotjaGi2g1v0421100.1	LjG1.1_chr2:91918840-91919080|LjG1.1_chr2:91920384-91920491	5.71686	17.5449	0.326227	LotjaGi2g1v0421100, MSTRG.11741	LjG1.1_chr2	91917060	91924551	7492	+		GO:0016874	E3 ubiquitin-protein ligase HOS1;interpro_id=IPR025151 (ELYS-like domain);gene_ontology_id=GO:0016874;best_blast_hit_tair=AT2G39810.1 ubiquitin-protein ligase;best_blast_hit_sprot=sp|Q84JU6|HOS1_ARATH E3 ubiquitin-protein ligase HOS1;best_blast_hit_trembl_plants=tr|G7JXE3|G7JXE3_MEDTR E3 ubiquitin-protein ligase HOS1 LjG1.1_chr2 PGSB five_prime_UTR 91917060 91917251 . + .		ACOX, ACOX_C_alpha1, Acyl-CoA_dh_M, Acyl-CoA_ox_N, ELYS, PF01756.24, PF02770.24, PF13934.12, PF14749.11, PF22924.1
LotjaGi2g1v0421100	LjG1.1_chr2:91919319-91920384	LjG1.1_chr2:91919319-91920384	C3R1	LotjaGi2g1v0421100	E3 ubiquitin-protein ligase HOS1;interpro_id=IPR025151 (ELYS-like domain);gene_ontology_id=GO:0016874;best_blast_hit_tair=AT2G39810.1 ubiquitin-protein ligase;best_blast_hit_sprot=sp|Q84JU6|HOS1_ARATH E3 ubiquitin-protein ligase HOS1;best_blast_hit_trembl_plants=tr|G7JXE3|G7JXE3_MEDTR E3 ubiquitin-protein ligase HOS1	circRNA,exon	+	LjG1.1_chr2	91919319	91920384	CIRI2,CIRI-full,CIRI-visJ,CIRI-visS,CLEAR	6	3_2_0	202	0.056	A00600:357:HTKFKDSXC:2:1521:1244:4147,A00600:357:HTKFKDSXC:2:1568:13304:6903,A00600:357:HTKFKDSXC:2:1568:13241:6918,A00600:357:HTKFKDSXC:2:2550:3079:6605,A00600:357:HTKFKDSXC:3:1463:30427:10504,A00600:357:HTKFKDSXC:3:2501:27516:7811,	91919319:91919494,91919995:91920384,	91919319:91919494,	182	Full	91919319-91919494,91920379-91920384,	6	6	ATAATCTTGACATTTTAGGAATGAAAAAGAGTTTGAGTTCACTTCTGAAATTTTCATTATACTTGAAAGGCATAGCAAATGTGCTAGACATTTTGGAGTCATCTTTTAAGGGTACTCTTTCAGCACAACTTCATGATATGCACCATCTCCGAGAGAGCATATTAAAGACTAAGCAGGCAATT	CIRI-visJ:stout_69:6/6,CIRI-visS:stout_280:6/6	3	3	F3	LjG1.1_chr2:91919319-91920384_iso-F3	2	176,390	0,676	6	LotjaGi2g1v0421100.1	LjG1.1_chr2:91919215-91919318|LjG1.1_chr2:91920384-91920491	0.796653	5.12134	0.157201	LotjaGi2g1v0421100, MSTRG.11741	LjG1.1_chr2	91917060	91924551	7492	+		GO:0016874	E3 ubiquitin-protein ligase HOS1;interpro_id=IPR025151 (ELYS-like domain);gene_ontology_id=GO:0016874;best_blast_hit_tair=AT2G39810.1 ubiquitin-protein ligase;best_blast_hit_sprot=sp|Q84JU6|HOS1_ARATH E3 ubiquitin-protein ligase HOS1;best_blast_hit_trembl_plants=tr|G7JXE3|G7JXE3_MEDTR E3 ubiquitin-protein ligase HOS1 LjG1.1_chr2 PGSB five_prime_UTR 91917060 91917251 . + .		ACOX, ACOX_C_alpha1, Acyl-CoA_dh_M, Acyl-CoA_ox_N, ELYS, PF01756.24, PF02770.24, PF13934.12, PF14749.11, PF22924.1
LotjaGi2g1v0421100	LjG1.1_chr2:91919081-91920384	LjG1.1_chr2:91919081-91920384	C5R2	LotjaGi2g1v0421100	E3 ubiquitin-protein ligase HOS1;interpro_id=IPR025151 (ELYS-like domain);gene_ontology_id=GO:0016874;best_blast_hit_tair=AT2G39810.1 ubiquitin-protein ligase;best_blast_hit_sprot=sp|Q84JU6|HOS1_ARATH E3 ubiquitin-protein ligase HOS1;best_blast_hit_trembl_plants=tr|G7JXE3|G7JXE3_MEDTR E3 ubiquitin-protein ligase HOS1	circRNA,exon	+	LjG1.1_chr2	91919081	91920384	CIRI2,CIRI-full,CIRI-visS,CLEAR	20	13_13_0	248	0.139	A00600:357:HTKFKDSXC:3:1653:3179:27132,A00600:357:HTKFKDSXC:2:2444:16929:2378,A00600:357:HTKFKDSXC:3:2664:18566:33708,A00600:357:HTKFKDSXC:3:1326:1325:30185,A00600:357:HTKFKDSXC:3:1339:27019:12054,A00600:357:HTKFKDSXC:3:2121:5791:22608,A00600:357:HTKFKDSXC:3:2123:9824:16188,A00600:357:HTKFKDSXC:3:1324:29894:15749,A00600:357:HTKFKDSXC:2:2324:6108:11318,A00600:357:HTKFKDSXC:2:1242:15474:24220,A00600:357:HTKFKDSXC:2:1262:28664:14559,A00600:357:HTKFKDSXC:3:2358:18864:22200,A00600:357:HTKFKDSXC:3:2358:19732:22858,A00600:357:HTKFKDSXC:3:2437:5014:12774,A00600:357:HTKFKDSXC:2:1238:24207:7279,A00600:357:HTKFKDSXC:2:2124:24469:35884,A00600:357:HTKFKDSXC:3:1409:11794:25488,A00600:357:HTKFKDSXC:3:2160:22372:1689,A00600:357:HTKFKDSXC:3:2405:15221:34021,A00600:357:HTKFKDSXC:2:1174:27679:9095,	91919081:91919215,91919319:91919494,91919995:91920384,	91919081:91919215,91919319:91919494,91919995:91920384,	701	Full	91919081-91919215,91919319-91919494,91919995-91920384,	20	20	ACATTACAGATGTATGTATGGATGAAACTGCAGTTTCCAGCGATCCTGTCATAGCATTTTTGTTGGATGAAAAAGTGATAAAGGATTGGTGCAAGAGGACATTCAAAAACATCATAACTGAAATTCAGAGAATATATAATCTTGACATTTTAGGAATGAAAAAGAGTTTGAGTTCACTTCTGAAATTTTCATTATACTTGAAAGGCATAGCAAATGTGCTAGACATTTTGGAGTCATCTTTTAAGGGTACTCTTTCAGCACAACTTCATGATATGCACCATCTCCGAGAGAGCATATTAAAGACTAAGCAGCATATGGAGATTATTATTTGGTGTGCAAGACATTTATTTTTGGAGACTGTGAAATCTCGTTTTACTGCTCGTTCATCATGGGCTTCAGTCGTCCACAAACGGAAATCAGAAGCAGTTAGACGTGCTTGGCCTGATGCAGTAAATCCATCTATGGAATCAACAGCACATGATGGATCCCTATTTATTGAGGATGCATTGAAAAATCTTGATTTGGAGAATGAAGATGGAGAGGGATCAGATATTGCAACTCTACAGAAGGGTGGAGCATCGATTTTCAGATCCAATGCTGATCCGGTGCTACGTTATTATCCCTTCAAAAATCTTCGTGCTGCTGCTGACTTGCTCTTTTTACGTGGAAGTTCTGACATGGTTATTGCAAAACAAGCAATT	CIRI-visS:stout_930:20/20	1	6	F1	LjG1.1_chr2:91919081-91920384_iso-F1	3	135,176,390	0,238,914	17	LotjaGi2g1v0421100.1	LjG1.1_chr2:91918840-91919080|LjG1.1_chr2:91920384-91920491	3.14095	14.0947	0.223397	LotjaGi2g1v0421100, MSTRG.11741	LjG1.1_chr2	91917060	91924551	7492	+		GO:0016874	E3 ubiquitin-protein ligase HOS1;interpro_id=IPR025151 (ELYS-like domain);gene_ontology_id=GO:0016874;best_blast_hit_tair=AT2G39810.1 ubiquitin-protein ligase;best_blast_hit_sprot=sp|Q84JU6|HOS1_ARATH E3 ubiquitin-protein ligase HOS1;best_blast_hit_trembl_plants=tr|G7JXE3|G7JXE3_MEDTR E3 ubiquitin-protein ligase HOS1 LjG1.1_chr2 PGSB five_prime_UTR 91917060 91917251 . + .		ACOX, ACOX_C_alpha1, Acyl-CoA_dh_M, Acyl-CoA_ox_N, ELYS, PF01756.24, PF02770.24, PF13934.12, PF14749.11, PF22924.1
LotjaGi2g1v0421100	LjG1.1_chr2:91919081-91919215	LjG1.1_chr2:91919081-91919215	C5N3	LotjaGi2g1v0421100	E3 ubiquitin-protein ligase HOS1;interpro_id=IPR025151 (ELYS-like domain);gene_ontology_id=GO:0016874;best_blast_hit_tair=AT2G39810.1 ubiquitin-protein ligase;best_blast_hit_sprot=sp|Q84JU6|HOS1_ARATH E3 ubiquitin-protein ligase HOS1;best_blast_hit_trembl_plants=tr|G7JXE3|G7JXE3_MEDTR E3 ubiquitin-protein ligase HOS1	circRNA	+	LjG1.1_chr2	91919081	91919215	CIRI-full,CIRI-visS,CLEAR						91919081:91919215,	91919081:91919215,	135	Full	91919081-91919215,	1	1		CIRI-visS:stout_162:1/1	1	1	F1	LjG1.1_chr2:91919081-91919215_iso-F1	1	135	0	1	LotjaGi2g1v0421100.1	LjG1.1_chr2:91918840-91919080|LjG1.1_chr2:91919215-91919318	0.224262	13.0392	0.0179522	LotjaGi2g1v0421100, MSTRG.11741	LjG1.1_chr2	91917060	91924551	7492	+		GO:0016874	E3 ubiquitin-protein ligase HOS1;interpro_id=IPR025151 (ELYS-like domain);gene_ontology_id=GO:0016874;best_blast_hit_tair=AT2G39810.1 ubiquitin-protein ligase;best_blast_hit_sprot=sp|Q84JU6|HOS1_ARATH E3 ubiquitin-protein ligase HOS1;best_blast_hit_trembl_plants=tr|G7JXE3|G7JXE3_MEDTR E3 ubiquitin-protein ligase HOS1 LjG1.1_chr2 PGSB five_prime_UTR 91917060 91917251 . + .		ACOX, ACOX_C_alpha1, Acyl-CoA_dh_M, Acyl-CoA_ox_N, ELYS, PF01756.24, PF02770.24, PF13934.12, PF14749.11, PF22924.1
LotjaGi2g1v0421100	LjG1.1_chr2:91919319-91920384	LjG1.1_chr2:91919319-91920384	C5N5	LotjaGi2g1v0421100	E3 ubiquitin-protein ligase HOS1;interpro_id=IPR025151 (ELYS-like domain);gene_ontology_id=GO:0016874;best_blast_hit_tair=AT2G39810.1 ubiquitin-protein ligase;best_blast_hit_sprot=sp|Q84JU6|HOS1_ARATH E3 ubiquitin-protein ligase HOS1;best_blast_hit_trembl_plants=tr|G7JXE3|G7JXE3_MEDTR E3 ubiquitin-protein ligase HOS1	circRNA,exon	+	LjG1.1_chr2	91919319	91920384	CIRI2,CIRI-full,CIRI-visJ,CLEAR	5	4_4_0	221	0.043	A00600:357:HTKFKDSXC:3:1621:22417:28604,A00600:357:HTKFKDSXC:3:1173:27724:18944,A00600:357:HTKFKDSXC:3:1173:27832:19006,A00600:357:HTKFKDSXC:3:2259:4472:31501,A00600:357:HTKFKDSXC:3:2156:25979:26694,	91919319:91919494,91919995:91920384,	91919319:91919494,	183	Break	91919319-91919494,0-0,91920379-91920384,	5	5		CIRI-visJ:stout_276:5/5	2	3	B2	LjG1.1_chr2:91919319-91920384_iso-B2	2	176,390	0,676	4	LotjaGi2g1v0421100.1	LjG1.1_chr2:91919215-91919318|LjG1.1_chr2:91920384-91920491	0.957164	11.0416	0.0875137	LotjaGi2g1v0421100, MSTRG.11741	LjG1.1_chr2	91917060	91924551	7492	+		GO:0016874	E3 ubiquitin-protein ligase HOS1;interpro_id=IPR025151 (ELYS-like domain);gene_ontology_id=GO:0016874;best_blast_hit_tair=AT2G39810.1 ubiquitin-protein ligase;best_blast_hit_sprot=sp|Q84JU6|HOS1_ARATH E3 ubiquitin-protein ligase HOS1;best_blast_hit_trembl_plants=tr|G7JXE3|G7JXE3_MEDTR E3 ubiquitin-protein ligase HOS1 LjG1.1_chr2 PGSB five_prime_UTR 91917060 91917251 . + .		ACOX, ACOX_C_alpha1, Acyl-CoA_dh_M, Acyl-CoA_ox_N, ELYS, PF01756.24, PF02770.24, PF13934.12, PF14749.11, PF22924.1
LotjaGi2g1v0421100	LjG1.1_chr2:91919319-91920384	LjG1.1_chr2:91919319-91920384	G3R3	LotjaGi2g1v0421100	E3 ubiquitin-protein ligase HOS1;interpro_id=IPR025151 (ELYS-like domain);gene_ontology_id=GO:0016874;best_blast_hit_tair=AT2G39810.1 ubiquitin-protein ligase;best_blast_hit_sprot=sp|Q84JU6|HOS1_ARATH E3 ubiquitin-protein ligase HOS1;best_blast_hit_trembl_plants=tr|G7JXE3|G7JXE3_MEDTR E3 ubiquitin-protein ligase HOS1	circRNA,exon	+	LjG1.1_chr2	91919319	91920384	CIRI2,CIRI-full,CIRI-visJ,CLEAR	8	3_4_1	183	0.08	A00600:357:HTKFKDSXC:2:1216:3215:14920,A00600:357:HTKFKDSXC:2:1618:18005:33332,A00600:357:HTKFKDSXC:3:2248:5168:22874,A00600:357:HTKFKDSXC:3:2601:31611:34319,A00600:357:HTKFKDSXC:3:1348:24912:12038,A00600:357:HTKFKDSXC:3:1348:24885:12242,A00600:357:HTKFKDSXC:3:1433:29035:7780,A00600:357:HTKFKDSXC:2:2537:14995:23735,	91919319:91919494,91919995:91920384,	91919319:91919494,	182	Full	91919319-91919494,91920379-91920384,	8	8	ATAATCTTGACATTTTAGGAATGAAAAAGAGTTTGAGTTCACTTCTGAAATTTTCATTATACTTGAAAGGCATAGCAAATGTGCTAGACATTTTGGAGTCATCTTTTAAGGGTACTCTTTCAGCACAACTTCATGATATGCACCATCTCCGAGAGAGCATATTAAAGACTAAGCAGGCAATT	CIRI-visJ:stout_78:8/8	3	3	F3	LjG1.1_chr2:91919319-91920384_iso-F3	2	176,390	0,676	5	LotjaGi2g1v0421100.1	LjG1.1_chr2:91919215-91919318|LjG1.1_chr2:91920384-91920491	0.849032	7.39871	0.115949	LotjaGi2g1v0421100, MSTRG.11741	LjG1.1_chr2	91917060	91924551	7492	+		GO:0016874	E3 ubiquitin-protein ligase HOS1;interpro_id=IPR025151 (ELYS-like domain);gene_ontology_id=GO:0016874;best_blast_hit_tair=AT2G39810.1 ubiquitin-protein ligase;best_blast_hit_sprot=sp|Q84JU6|HOS1_ARATH E3 ubiquitin-protein ligase HOS1;best_blast_hit_trembl_plants=tr|G7JXE3|G7JXE3_MEDTR E3 ubiquitin-protein ligase HOS1 LjG1.1_chr2 PGSB five_prime_UTR 91917060 91917251 . + .		ACOX, ACOX_C_alpha1, Acyl-CoA_dh_M, Acyl-CoA_ox_N, ELYS, PF01756.24, PF02770.24, PF13934.12, PF14749.11, PF22924.1
LotjaGi2g1v0421100	LjG1.1_chr2:91919081-91920384	LjG1.1_chr2:91919081-91920384	G3N3	LotjaGi2g1v0421100	E3 ubiquitin-protein ligase HOS1;interpro_id=IPR025151 (ELYS-like domain);gene_ontology_id=GO:0016874;best_blast_hit_tair=AT2G39810.1 ubiquitin-protein ligase;best_blast_hit_sprot=sp|Q84JU6|HOS1_ARATH E3 ubiquitin-protein ligase HOS1;best_blast_hit_trembl_plants=tr|G7JXE3|G7JXE3_MEDTR E3 ubiquitin-protein ligase HOS1	circRNA,exon	+	LjG1.1_chr2	91919081	91920384	CIRI2,CIRI-full,CIRI-visJ,CLEAR	10	5_4_0	202	0.09	A00600:357:HTKFKDSXC:3:1545:6234:10911,A00600:357:HTKFKDSXC:2:1526:19578:3364,A00600:357:HTKFKDSXC:2:1569:24306:8766,A00600:357:HTKFKDSXC:2:1365:10294:33912,A00600:357:HTKFKDSXC:3:2564:25174:7106,A00600:357:HTKFKDSXC:2:1157:31033:34225,A00600:357:HTKFKDSXC:2:1230:31991:27367,A00600:357:HTKFKDSXC:3:2376:29423:36354,A00600:357:HTKFKDSXC:3:2423:16215:6809,A00600:357:HTKFKDSXC:2:1302:21450:12680,	91919081:91919215,91919319:91919494,91919995:91920384,	91919081:91919215,	142	Break	91919081-91919215,0-0,91920379-91920384,	10	10		CIRI-visJ:stout_317:10/10	6	6	B6	LjG1.1_chr2:91919081-91920384_iso-B6	3	135,176,390	0,238,914	10	LotjaGi2g1v0421100.1	LjG1.1_chr2:91918840-91919080|LjG1.1_chr2:91920384-91920491	1.39704	7.1648	0.196108	LotjaGi2g1v0421100, MSTRG.11741	LjG1.1_chr2	91917060	91924551	7492	+		GO:0016874	E3 ubiquitin-protein ligase HOS1;interpro_id=IPR025151 (ELYS-like domain);gene_ontology_id=GO:0016874;best_blast_hit_tair=AT2G39810.1 ubiquitin-protein ligase;best_blast_hit_sprot=sp|Q84JU6|HOS1_ARATH E3 ubiquitin-protein ligase HOS1;best_blast_hit_trembl_plants=tr|G7JXE3|G7JXE3_MEDTR E3 ubiquitin-protein ligase HOS1 LjG1.1_chr2 PGSB five_prime_UTR 91917060 91917251 . + .		ACOX, ACOX_C_alpha1, Acyl-CoA_dh_M, Acyl-CoA_ox_N, ELYS, PF01756.24, PF02770.24, PF13934.12, PF14749.11, PF22924.1
LotjaGi2g1v0421100	LjG1.1_chr2:91919319-91920384	LjG1.1_chr2:91919319-91920384	G5N2	LotjaGi2g1v0421100	E3 ubiquitin-protein ligase HOS1;interpro_id=IPR025151 (ELYS-like domain);gene_ontology_id=GO:0016874;best_blast_hit_tair=AT2G39810.1 ubiquitin-protein ligase;best_blast_hit_sprot=sp|Q84JU6|HOS1_ARATH E3 ubiquitin-protein ligase HOS1;best_blast_hit_trembl_plants=tr|G7JXE3|G7JXE3_MEDTR E3 ubiquitin-protein ligase HOS1	circRNA,exon	+	LjG1.1_chr2	91919319	91920384	CIRI2,CIRI-full,CIRI-visJ,CIRI-visS,CLEAR	9	7_7_0	185	0.089	A00600:357:HTKFKDSXC:2:1649:32108:14982,A00600:357:HTKFKDSXC:2:1649:32127:15013,A00600:357:HTKFKDSXC:3:1670:30581:10551,A00600:357:HTKFKDSXC:2:2234:12301:26960,A00600:357:HTKFKDSXC:2:2420:32344:3959,A00600:357:HTKFKDSXC:3:1252:20835:22576,A00600:357:HTKFKDSXC:2:1109:2718:32565,A00600:357:HTKFKDSXC:3:1619:2871:26600,A00600:357:HTKFKDSXC:2:1214:10963:7294,	91919319:91919494,91919995:91920384,	91919319:91919494,	182	Full	91919319-91919494,91920379-91920384,	9	9	ATAATCTTGACATTTTAGGAATGAAAAAGAGTTTGAGTTCACTTCTGAAATTTTCATTATACTTGAAAGGCATAGCAAATGTGCTAGACATTTTGGAGTCATCTTTTAAGGGTACTCTTTCAGCACAACTTCATGATATGCACCATCTCCGAGAGAGCATATTAAAGACTAAGCAGGCAATT	CIRI-visJ:stout_344:9/9,CIRI-visS:stout_373:9/9	3	3	F3	LjG1.1_chr2:91919319-91920384_iso-F3	2	176,390	0,676	10	LotjaGi2g1v0421100.1	LjG1.1_chr2:91919215-91919318|LjG1.1_chr2:91920384-91920491	2.24556	11.9977	0.187843	LotjaGi2g1v0421100, MSTRG.11741	LjG1.1_chr2	91917060	91924551	7492	+		GO:0016874	E3 ubiquitin-protein ligase HOS1;interpro_id=IPR025151 (ELYS-like domain);gene_ontology_id=GO:0016874;best_blast_hit_tair=AT2G39810.1 ubiquitin-protein ligase;best_blast_hit_sprot=sp|Q84JU6|HOS1_ARATH E3 ubiquitin-protein ligase HOS1;best_blast_hit_trembl_plants=tr|G7JXE3|G7JXE3_MEDTR E3 ubiquitin-protein ligase HOS1 LjG1.1_chr2 PGSB five_prime_UTR 91917060 91917251 . + .		ACOX, ACOX_C_alpha1, Acyl-CoA_dh_M, Acyl-CoA_ox_N, ELYS, PF01756.24, PF02770.24, PF13934.12, PF14749.11, PF22924.1
LotjaGi2g1v0421100	LjG1.1_chr2:91919319-91920384	LjG1.1_chr2:91919319-91920384	C5N2	LotjaGi2g1v0421100	E3 ubiquitin-protein ligase HOS1;interpro_id=IPR025151 (ELYS-like domain);gene_ontology_id=GO:0016874;best_blast_hit_tair=AT2G39810.1 ubiquitin-protein ligase;best_blast_hit_sprot=sp|Q84JU6|HOS1_ARATH E3 ubiquitin-protein ligase HOS1;best_blast_hit_trembl_plants=tr|G7JXE3|G7JXE3_MEDTR E3 ubiquitin-protein ligase HOS1	circRNA,exon	+	LjG1.1_chr2	91919319	91920384	CIRI2,CIRI-full,CIRI-visJ,CLEAR	5	4_2_0	300	0.032	A00600:357:HTKFKDSXC:2:1452:15754:3129,A00600:357:HTKFKDSXC:3:1374:5819:29731,A00600:357:HTKFKDSXC:3:2512:9236:19774,A00600:357:HTKFKDSXC:3:2370:2926:1078,A00600:357:HTKFKDSXC:3:1277:14425:12258,	91919319:91919494,91919995:91920384,	91919319:91919494,	182	Full	91919319-91919494,91920379-91920384,	5	5	ATAATCTTGACATTTTAGGAATGAAAAAGAGTTTGAGTTCACTTCTGAAATTTTCATTATACTTGAAAGGCATAGCAAATGTGCTAGACATTTTGGAGTCATCTTTTAAGGGTACTCTTTCAGCACAACTTCATGATATGCACCATCTCCGAGAGAGCATATTAAAGACTAAGCAGGCAATT	CIRI-visJ:stout_336:5/5	3	3	F3	LjG1.1_chr2:91919319-91920384_iso-F3	2	176,390	0,676	3	LotjaGi2g1v0421100.1	LjG1.1_chr2:91919215-91919318|LjG1.1_chr2:91920384-91920491	0.591399	17.5449	0.0342583	LotjaGi2g1v0421100, MSTRG.11741	LjG1.1_chr2	91917060	91924551	7492	+		GO:0016874	E3 ubiquitin-protein ligase HOS1;interpro_id=IPR025151 (ELYS-like domain);gene_ontology_id=GO:0016874;best_blast_hit_tair=AT2G39810.1 ubiquitin-protein ligase;best_blast_hit_sprot=sp|Q84JU6|HOS1_ARATH E3 ubiquitin-protein ligase HOS1;best_blast_hit_trembl_plants=tr|G7JXE3|G7JXE3_MEDTR E3 ubiquitin-protein ligase HOS1 LjG1.1_chr2 PGSB five_prime_UTR 91917060 91917251 . + .		ACOX, ACOX_C_alpha1, Acyl-CoA_dh_M, Acyl-CoA_ox_N, ELYS, PF01756.24, PF02770.24, PF13934.12, PF14749.11, PF22924.1
LotjaGi2g1v0421100	LjG1.1_chr2:91919319-91920384	LjG1.1_chr2:91919319-91920384	C5N4	LotjaGi2g1v0421100	E3 ubiquitin-protein ligase HOS1;interpro_id=IPR025151 (ELYS-like domain);gene_ontology_id=GO:0016874;best_blast_hit_tair=AT2G39810.1 ubiquitin-protein ligase;best_blast_hit_sprot=sp|Q84JU6|HOS1_ARATH E3 ubiquitin-protein ligase HOS1;best_blast_hit_trembl_plants=tr|G7JXE3|G7JXE3_MEDTR E3 ubiquitin-protein ligase HOS1	circRNA,exon	+	LjG1.1_chr2	91919319	91920384	CIRI2,CIRI-full,CIRI-visJ,CIRI-visS,CLEAR	6	3_6_0	199	0.057	A00600:357:HTKFKDSXC:3:1544:9715:33755,A00600:357:HTKFKDSXC:2:1264:22191:27148,A00600:357:HTKFKDSXC:3:2643:22941:16673,A00600:357:HTKFKDSXC:2:1260:8422:9095,A00600:357:HTKFKDSXC:3:2650:17472:35258,A00600:357:HTKFKDSXC:2:1424:5864:11960,	91919319:91919494,91919995:91920384,	91919319:91919494,	183	Break	91919319-91919494,0-0,91920379-91920384,	6	6		CIRI-visJ:stout_106:6/6,CIRI-visS:stout_296:6/6	2	3	B2	LjG1.1_chr2:91919319-91920384_iso-B2	2	176,390	0,676	6	LotjaGi2g1v0421100.1	LjG1.1_chr2:91919215-91919318|LjG1.1_chr2:91920384-91920491	0.503568	3.90865	0.131057	LotjaGi2g1v0421100, MSTRG.11741	LjG1.1_chr2	91917060	91924551	7492	+		GO:0016874	E3 ubiquitin-protein ligase HOS1;interpro_id=IPR025151 (ELYS-like domain);gene_ontology_id=GO:0016874;best_blast_hit_tair=AT2G39810.1 ubiquitin-protein ligase;best_blast_hit_sprot=sp|Q84JU6|HOS1_ARATH E3 ubiquitin-protein ligase HOS1;best_blast_hit_trembl_plants=tr|G7JXE3|G7JXE3_MEDTR E3 ubiquitin-protein ligase HOS1 LjG1.1_chr2 PGSB five_prime_UTR 91917060 91917251 . + .		ACOX, ACOX_C_alpha1, Acyl-CoA_dh_M, Acyl-CoA_ox_N, ELYS, PF01756.24, PF02770.24, PF13934.12, PF14749.11, PF22924.1
LotjaGi2g1v0421100	LjG1.1_chr2:91919319-91920384	LjG1.1_chr2:91919319-91920384	G5N4	LotjaGi2g1v0421100	E3 ubiquitin-protein ligase HOS1;interpro_id=IPR025151 (ELYS-like domain);gene_ontology_id=GO:0016874;best_blast_hit_tair=AT2G39810.1 ubiquitin-protein ligase;best_blast_hit_sprot=sp|Q84JU6|HOS1_ARATH E3 ubiquitin-protein ligase HOS1;best_blast_hit_trembl_plants=tr|G7JXE3|G7JXE3_MEDTR E3 ubiquitin-protein ligase HOS1	circRNA,exon	+	LjG1.1_chr2	91919319	91920384	CIRI2,CIRI-full,CIRI-visJ,CIRI-visS,CLEAR	13	7_10_0	320	0.075	A00600:357:HTKFKDSXC:2:1110:24894:6527,A00600:357:HTKFKDSXC:2:1211:22770:36104,A00600:357:HTKFKDSXC:2:2509:18313:26193,A00600:357:HTKFKDSXC:3:2256:17897:35744,A00600:357:HTKFKDSXC:3:2327:6442:36479,A00600:357:HTKFKDSXC:3:1148:18792:9111,A00600:357:HTKFKDSXC:2:1165:32714:1470,A00600:357:HTKFKDSXC:3:1553:5791:2816,A00600:357:HTKFKDSXC:3:1633:25681:16939,A00600:357:HTKFKDSXC:3:1444:18457:32487,A00600:357:HTKFKDSXC:3:1348:10538:32737,A00600:357:HTKFKDSXC:2:1416:28040:29136,A00600:357:HTKFKDSXC:2:1338:8015:22482,	91919319:91919494,91919995:91920384,	91919319:91919494,	182	Full	91919319-91919494,91920379-91920384,	13	13	ATAATCTTGACATTTTAGGAATGAAAAAGAGTTTGAGTTCACTTCTGAAATTTTCATTATACTTGAAAGGCATAGCAAATGTGCTAGACATTTTGGAGTCATCTTTTAAGGGTACTCTTTCAGCACAACTTCATGATATGCACCATCTCCGAGAGAGCATATTAAAGACTAAGCAGGCAATT	CIRI-visJ:stout_425:13/13,CIRI-visS:stout_1032:13/13	3	3	F3	LjG1.1_chr2:91919319-91920384_iso-F3	2	176,390	0,676	8	LotjaGi2g1v0421100.1	LjG1.1_chr2:91919215-91919318|LjG1.1_chr2:91920384-91920491	1.96476	24.9805	0.0790204	LotjaGi2g1v0421100, MSTRG.11741	LjG1.1_chr2	91917060	91924551	7492	+		GO:0016874	E3 ubiquitin-protein ligase HOS1;interpro_id=IPR025151 (ELYS-like domain);gene_ontology_id=GO:0016874;best_blast_hit_tair=AT2G39810.1 ubiquitin-protein ligase;best_blast_hit_sprot=sp|Q84JU6|HOS1_ARATH E3 ubiquitin-protein ligase HOS1;best_blast_hit_trembl_plants=tr|G7JXE3|G7JXE3_MEDTR E3 ubiquitin-protein ligase HOS1 LjG1.1_chr2 PGSB five_prime_UTR 91917060 91917251 . + .		ACOX, ACOX_C_alpha1, Acyl-CoA_dh_M, Acyl-CoA_ox_N, ELYS, PF01756.24, PF02770.24, PF13934.12, PF14749.11, PF22924.1
LotjaGi2g1v0421100	LjG1.1_chr2:91919319-91920384	LjG1.1_chr2:91919319-91920384	C5R2	LotjaGi2g1v0421100	E3 ubiquitin-protein ligase HOS1;interpro_id=IPR025151 (ELYS-like domain);gene_ontology_id=GO:0016874;best_blast_hit_tair=AT2G39810.1 ubiquitin-protein ligase;best_blast_hit_sprot=sp|Q84JU6|HOS1_ARATH E3 ubiquitin-protein ligase HOS1;best_blast_hit_trembl_plants=tr|G7JXE3|G7JXE3_MEDTR E3 ubiquitin-protein ligase HOS1	circRNA,exon	+	LjG1.1_chr2	91919319	91920384	CIRI2,CIRI-full,CIRI-visS,CLEAR	14	6_8_0	309	0.083	A00600:357:HTKFKDSXC:2:1334:20998:13589,A00600:357:HTKFKDSXC:3:2624:25590:8108,A00600:357:HTKFKDSXC:3:2668:19605:10332,A00600:357:HTKFKDSXC:3:2133:9643:12148,A00600:357:HTKFKDSXC:3:2133:10456:14058,A00600:357:HTKFKDSXC:3:1247:14208:5212,A00600:357:HTKFKDSXC:2:1304:28845:8328,A00600:357:HTKFKDSXC:2:2173:30626:16078,A00600:357:HTKFKDSXC:3:1427:8269:1971,A00600:357:HTKFKDSXC:3:2302:27841:12289,A00600:357:HTKFKDSXC:2:2378:5150:28604,A00600:357:HTKFKDSXC:3:2530:2392:27524,A00600:357:HTKFKDSXC:2:1229:22887:10535,A00600:357:HTKFKDSXC:3:2536:11505:25958,	91919319:91919494,91919995:91920384,	91919319:91919494,	182	Full	91919319-91919494,91920379-91920384,	14	14	ATAATCTTGACATTTTAGGAATGAAAAAGAGTTTGAGTTCACTTCTGAAATTTTCATTATACTTGAAAGGCATAGCAAATGTGCTAGACATTTTGGAGTCATCTTTTAAGGGTACTCTTTCAGCACAACTTCATGATATGCACCATCTCCGAGAGAGCATATTAAAGACTAAGCAGGCAATT	CIRI-visS:stout_414:14/14	3	3	F3	LjG1.1_chr2:91919319-91920384_iso-F3	2	176,390	0,676	10	LotjaGi2g1v0421100.1	LjG1.1_chr2:91919215-91919318|LjG1.1_chr2:91920384-91920491	1.84762	14.0947	0.131702	LotjaGi2g1v0421100, MSTRG.11741	LjG1.1_chr2	91917060	91924551	7492	+		GO:0016874	E3 ubiquitin-protein ligase HOS1;interpro_id=IPR025151 (ELYS-like domain);gene_ontology_id=GO:0016874;best_blast_hit_tair=AT2G39810.1 ubiquitin-protein ligase;best_blast_hit_sprot=sp|Q84JU6|HOS1_ARATH E3 ubiquitin-protein ligase HOS1;best_blast_hit_trembl_plants=tr|G7JXE3|G7JXE3_MEDTR E3 ubiquitin-protein ligase HOS1 LjG1.1_chr2 PGSB five_prime_UTR 91917060 91917251 . + .		ACOX, ACOX_C_alpha1, Acyl-CoA_dh_M, Acyl-CoA_ox_N, ELYS, PF01756.24, PF02770.24, PF13934.12, PF14749.11, PF22924.1
LotjaGi2g1v0421100	LjG1.1_chr2:91919081-91919215	LjG1.1_chr2:91919081-91919215	G5N2	LotjaGi2g1v0421100	E3 ubiquitin-protein ligase HOS1;interpro_id=IPR025151 (ELYS-like domain);gene_ontology_id=GO:0016874;best_blast_hit_tair=AT2G39810.1 ubiquitin-protein ligase;best_blast_hit_sprot=sp|Q84JU6|HOS1_ARATH E3 ubiquitin-protein ligase HOS1;best_blast_hit_trembl_plants=tr|G7JXE3|G7JXE3_MEDTR E3 ubiquitin-protein ligase HOS1			LjG1.1_chr2	91919081	91919215	CIRI-full,CIRI-visS						91919081:91919215,	91919081:91919215,	135	Full	91919081-91919215,	2	2		CIRI-visS:stout_161:2/2	1	1	F1	LjG1.1_chr2:91919081-91919215_iso-F1										LotjaGi2g1v0421100, MSTRG.11741	LjG1.1_chr2	91917060	91924551	7492	+		GO:0016874	E3 ubiquitin-protein ligase HOS1;interpro_id=IPR025151 (ELYS-like domain);gene_ontology_id=GO:0016874;best_blast_hit_tair=AT2G39810.1 ubiquitin-protein ligase;best_blast_hit_sprot=sp|Q84JU6|HOS1_ARATH E3 ubiquitin-protein ligase HOS1;best_blast_hit_trembl_plants=tr|G7JXE3|G7JXE3_MEDTR E3 ubiquitin-protein ligase HOS1 LjG1.1_chr2 PGSB five_prime_UTR 91917060 91917251 . + .		ACOX, ACOX_C_alpha1, Acyl-CoA_dh_M, Acyl-CoA_ox_N, ELYS, PF01756.24, PF02770.24, PF13934.12, PF14749.11, PF22924.1
LotjaGi2g1v0421100	LjG1.1_chr2:91919081-91920384	LjG1.1_chr2:91919081-91920384	G3R2	LotjaGi2g1v0421100	E3 ubiquitin-protein ligase HOS1;interpro_id=IPR025151 (ELYS-like domain);gene_ontology_id=GO:0016874;best_blast_hit_tair=AT2G39810.1 ubiquitin-protein ligase;best_blast_hit_sprot=sp|Q84JU6|HOS1_ARATH E3 ubiquitin-protein ligase HOS1;best_blast_hit_trembl_plants=tr|G7JXE3|G7JXE3_MEDTR E3 ubiquitin-protein ligase HOS1	circRNA,exon	+	LjG1.1_chr2	91919081	91920384	CIRI2,CIRI-full,CIRI-visJ,CLEAR	7	7_6_0	146	0.087	A00600:357:HTKFKDSXC:3:2333:12870:8030,A00600:357:HTKFKDSXC:2:2575:8350:6590,A00600:357:HTKFKDSXC:3:1656:19144:18928,A00600:357:HTKFKDSXC:2:1135:19551:5509,A00600:357:HTKFKDSXC:2:2125:1542:19977,A00600:357:HTKFKDSXC:2:2137:28004:25786,A00600:357:HTKFKDSXC:3:1106:28818:5243,	91919081:91919215,91919319:91919494,91919995:91920384,	91919081:91919215,91919319:91919494,	317	Full	91919081-91919215,91919319-91919494,91920379-91920384,	7	7	ACATTACAGATGTATGTATGGATGAAACTGCAGTTTCCAGCGATCCTGTCATAGCATTTTTGTTGGATGAAAAAGTGATAAAGGATTGGTGCAAGAGGACATTCAAAAACATCATAACTGAAATTCAGAGAATATATAATCTTGACATTTTAGGAATGAAAAAGAGTTTGAGTTCACTTCTGAAATTTTCATTATACTTGAAAGGCATAGCAAATGTGCTAGACATTTTGGAGTCATCTTTTAAGGGTACTCTTTCAGCACAACTTCATGATATGCACCATCTCCGAGAGAGCATATTAAAGACTAAGCAGGCAATT	CIRI-visJ:stout_276:7/7	4	6	F4	LjG1.1_chr2:91919081-91920384_iso-F4	3	135,176,390	0,238,914	7	LotjaGi2g1v0421100.1	LjG1.1_chr2:91918840-91919080|LjG1.1_chr2:91920384-91920491	0.820676	3.71258	0.223145	LotjaGi2g1v0421100, MSTRG.11741	LjG1.1_chr2	91917060	91924551	7492	+		GO:0016874	E3 ubiquitin-protein ligase HOS1;interpro_id=IPR025151 (ELYS-like domain);gene_ontology_id=GO:0016874;best_blast_hit_tair=AT2G39810.1 ubiquitin-protein ligase;best_blast_hit_sprot=sp|Q84JU6|HOS1_ARATH E3 ubiquitin-protein ligase HOS1;best_blast_hit_trembl_plants=tr|G7JXE3|G7JXE3_MEDTR E3 ubiquitin-protein ligase HOS1 LjG1.1_chr2 PGSB five_prime_UTR 91917060 91917251 . + .		ACOX, ACOX_C_alpha1, Acyl-CoA_dh_M, Acyl-CoA_ox_N, ELYS, PF01756.24, PF02770.24, PF13934.12, PF14749.11, PF22924.1
LotjaGi2g1v0421100	LjG1.1_chr2:91919081-91919215	LjG1.1_chr2:91919081-91919215	C5R2	LotjaGi2g1v0421100	E3 ubiquitin-protein ligase HOS1;interpro_id=IPR025151 (ELYS-like domain);gene_ontology_id=GO:0016874;best_blast_hit_tair=AT2G39810.1 ubiquitin-protein ligase;best_blast_hit_sprot=sp|Q84JU6|HOS1_ARATH E3 ubiquitin-protein ligase HOS1;best_blast_hit_trembl_plants=tr|G7JXE3|G7JXE3_MEDTR E3 ubiquitin-protein ligase HOS1			LjG1.1_chr2	91919081	91919215	CIRI-full,CIRI-visS						91919081:91919215,	91919081:91919215,	135	Full	91919081-91919215,	2	2	ACATTACAGATGTATGTATGGATGAAACTGCAGTTTCCAGCGATCCTGTCATAGCATTTTTGTTGGATGAAAAAGTGATAAAGGATTGGTGCAAGAGGACATTCAAAAACATCATAACTGAAATTCAGAGAATAT	CIRI-visS:stout_165:2/2	1	1	F1	LjG1.1_chr2:91919081-91919215_iso-F1										LotjaGi2g1v0421100, MSTRG.11741	LjG1.1_chr2	91917060	91924551	7492	+		GO:0016874	E3 ubiquitin-protein ligase HOS1;interpro_id=IPR025151 (ELYS-like domain);gene_ontology_id=GO:0016874;best_blast_hit_tair=AT2G39810.1 ubiquitin-protein ligase;best_blast_hit_sprot=sp|Q84JU6|HOS1_ARATH E3 ubiquitin-protein ligase HOS1;best_blast_hit_trembl_plants=tr|G7JXE3|G7JXE3_MEDTR E3 ubiquitin-protein ligase HOS1 LjG1.1_chr2 PGSB five_prime_UTR 91917060 91917251 . + .		ACOX, ACOX_C_alpha1, Acyl-CoA_dh_M, Acyl-CoA_ox_N, ELYS, PF01756.24, PF02770.24, PF13934.12, PF14749.11, PF22924.1
LotjaGi2g1v0421100	LjG1.1_chr2:91919319-91920384	LjG1.1_chr2:91919319-91920384	C3R2	LotjaGi2g1v0421100	E3 ubiquitin-protein ligase HOS1;interpro_id=IPR025151 (ELYS-like domain);gene_ontology_id=GO:0016874;best_blast_hit_tair=AT2G39810.1 ubiquitin-protein ligase;best_blast_hit_sprot=sp|Q84JU6|HOS1_ARATH E3 ubiquitin-protein ligase HOS1;best_blast_hit_trembl_plants=tr|G7JXE3|G7JXE3_MEDTR E3 ubiquitin-protein ligase HOS1	circRNA,exon	+	LjG1.1_chr2	91919319	91920384	CIRI2,CIRI-full,CIRI-visJ,CIRI-visS,CLEAR	2	2_2_0	184	0.021	A00600:357:HTKFKDSXC:3:2117:21142:36385,A00600:357:HTKFKDSXC:2:2143:28574:4100,	91919319:91919494,91919995:91920384,	91919319:91919494,	182	Full	91919319-91919494,91920379-91920384,	2	2	ATAATCTTGACATTTTAGGAATGAAAAAGAGTTTGAGTTCACTTCTGAAATTTTCATTATACTTGAAAGGCATAGCAAATGTGCTAGACATTTTGGAGTCATCTTTTAAGGGTACTCTTTCAGCACAACTTCATGATATGCACCATCTCCGAGAGAGCATATTAAAGACTAAGCAGGCAATT	CIRI-visJ:stout_60:2/2,CIRI-visS:stout_413:2/2	3	3	F3	LjG1.1_chr2:91919319-91920384_iso-F3	2	176,390	0,676	2	LotjaGi2g1v0421100.1	LjG1.1_chr2:91919215-91919318|LjG1.1_chr2:91920384-91920491	0.36128	7.56108	0.0490393	LotjaGi2g1v0421100, MSTRG.11741	LjG1.1_chr2	91917060	91924551	7492	+		GO:0016874	E3 ubiquitin-protein ligase HOS1;interpro_id=IPR025151 (ELYS-like domain);gene_ontology_id=GO:0016874;best_blast_hit_tair=AT2G39810.1 ubiquitin-protein ligase;best_blast_hit_sprot=sp|Q84JU6|HOS1_ARATH E3 ubiquitin-protein ligase HOS1;best_blast_hit_trembl_plants=tr|G7JXE3|G7JXE3_MEDTR E3 ubiquitin-protein ligase HOS1 LjG1.1_chr2 PGSB five_prime_UTR 91917060 91917251 . + .		ACOX, ACOX_C_alpha1, Acyl-CoA_dh_M, Acyl-CoA_ox_N, ELYS, PF01756.24, PF02770.24, PF13934.12, PF14749.11, PF22924.1
LotjaGi2g1v0421100	LjG1.1_chr2:91919319-91920384	LjG1.1_chr2:91919319-91920384	C5R4	LotjaGi2g1v0421100	E3 ubiquitin-protein ligase HOS1;interpro_id=IPR025151 (ELYS-like domain);gene_ontology_id=GO:0016874;best_blast_hit_tair=AT2G39810.1 ubiquitin-protein ligase;best_blast_hit_sprot=sp|Q84JU6|HOS1_ARATH E3 ubiquitin-protein ligase HOS1;best_blast_hit_trembl_plants=tr|G7JXE3|G7JXE3_MEDTR E3 ubiquitin-protein ligase HOS1	circRNA,exon	+	LjG1.1_chr2	91919319	91920384	CIRI2,CIRI-full,CIRI-visJ,CLEAR	7	5_6_0	128	0.099	A00600:357:HTKFKDSXC:3:1568:6442:15812,A00600:357:HTKFKDSXC:3:2465:28302:14403,A00600:357:HTKFKDSXC:2:2634:15049:33160,A00600:357:HTKFKDSXC:2:2239:17309:2628,A00600:357:HTKFKDSXC:3:2614:10185:18004,A00600:357:HTKFKDSXC:3:1422:4634:15655,A00600:357:HTKFKDSXC:3:1265:21920:35289,	91919319:91919494,91919995:91920384,	91919319:91919494,	183	Break	91919319-91919494,0-0,91920379-91920384,	7	7		CIRI-visJ:stout_97:7/7	2	3	B2	LjG1.1_chr2:91919319-91920384_iso-B2	2	176,390	0,676	7	LotjaGi2g1v0421100.1	LjG1.1_chr2:91919215-91919318|LjG1.1_chr2:91920384-91920491	1.52171	6.02472	0.253816	LotjaGi2g1v0421100, MSTRG.11741	LjG1.1_chr2	91917060	91924551	7492	+		GO:0016874	E3 ubiquitin-protein ligase HOS1;interpro_id=IPR025151 (ELYS-like domain);gene_ontology_id=GO:0016874;best_blast_hit_tair=AT2G39810.1 ubiquitin-protein ligase;best_blast_hit_sprot=sp|Q84JU6|HOS1_ARATH E3 ubiquitin-protein ligase HOS1;best_blast_hit_trembl_plants=tr|G7JXE3|G7JXE3_MEDTR E3 ubiquitin-protein ligase HOS1 LjG1.1_chr2 PGSB five_prime_UTR 91917060 91917251 . + .		ACOX, ACOX_C_alpha1, Acyl-CoA_dh_M, Acyl-CoA_ox_N, ELYS, PF01756.24, PF02770.24, PF13934.12, PF14749.11, PF22924.1
LotjaGi2g1v0421100	LjG1.1_chr2:91919081-91920384	LjG1.1_chr2:91919081-91920384	G5N3	LotjaGi2g1v0421100	E3 ubiquitin-protein ligase HOS1;interpro_id=IPR025151 (ELYS-like domain);gene_ontology_id=GO:0016874;best_blast_hit_tair=AT2G39810.1 ubiquitin-protein ligase;best_blast_hit_sprot=sp|Q84JU6|HOS1_ARATH E3 ubiquitin-protein ligase HOS1;best_blast_hit_trembl_plants=tr|G7JXE3|G7JXE3_MEDTR E3 ubiquitin-protein ligase HOS1	circRNA,exon	+	LjG1.1_chr2	91919081	91920384	CIRI2,CIRI-full,CIRI-visJ,CLEAR	24	14_13_0	212	0.185	A00600:357:HTKFKDSXC:3:2136:16414:16266,A00600:357:HTKFKDSXC:3:2159:27453:30624,A00600:357:HTKFKDSXC:3:2564:13114:17566,A00600:357:HTKFKDSXC:2:1208:1497:12007,A00600:357:HTKFKDSXC:2:1271:12943:15546,A00600:357:HTKFKDSXC:2:1336:7193:20087,A00600:357:HTKFKDSXC:2:1336:7943:21198,A00600:357:HTKFKDSXC:2:1564:32054:11913,A00600:357:HTKFKDSXC:2:2131:7247:22435,A00600:357:HTKFKDSXC:2:2131:7220:22451,A00600:357:HTKFKDSXC:2:2153:28131:30608,A00600:357:HTKFKDSXC:2:2206:11758:15468,A00600:357:HTKFKDSXC:3:1633:15700:18255,A00600:357:HTKFKDSXC:3:1649:29749:8735,A00600:357:HTKFKDSXC:2:1477:16486:25535,A00600:357:HTKFKDSXC:2:1513:11324:21230,A00600:357:HTKFKDSXC:3:2345:7021:33098,A00600:357:HTKFKDSXC:3:1234:16622:26083,A00600:357:HTKFKDSXC:3:1422:6614:9126,A00600:357:HTKFKDSXC:2:2466:25319:19445,A00600:357:HTKFKDSXC:2:2633:21215:6825,A00600:357:HTKFKDSXC:2:2145:10230:31046,A00600:357:HTKFKDSXC:2:2305:2356:9079,A00600:357:HTKFKDSXC:3:1275:15239:27915,	91919081:91919215,91919319:91919494,91919995:91920384,	91919081:91919215,91919995:91920384,	526	Break	91919081-91919215,0-0,91919995-91920384,	24	24		CIRI-visJ:stout_238:24/24	2	6	B2	LjG1.1_chr2:91919081-91920384_iso-B2	3	135,176,390	0,238,914	21	LotjaGi2g1v0421100.1	LjG1.1_chr2:91918840-91919080|LjG1.1_chr2:91920384-91920491	2.60955	8.23694	0.317639	LotjaGi2g1v0421100, MSTRG.11741	LjG1.1_chr2	91917060	91924551	7492	+		GO:0016874	E3 ubiquitin-protein ligase HOS1;interpro_id=IPR025151 (ELYS-like domain);gene_ontology_id=GO:0016874;best_blast_hit_tair=AT2G39810.1 ubiquitin-protein ligase;best_blast_hit_sprot=sp|Q84JU6|HOS1_ARATH E3 ubiquitin-protein ligase HOS1;best_blast_hit_trembl_plants=tr|G7JXE3|G7JXE3_MEDTR E3 ubiquitin-protein ligase HOS1 LjG1.1_chr2 PGSB five_prime_UTR 91917060 91917251 . + .		ACOX, ACOX_C_alpha1, Acyl-CoA_dh_M, Acyl-CoA_ox_N, ELYS, PF01756.24, PF02770.24, PF13934.12, PF14749.11, PF22924.1
LotjaGi2g1v0421100	LjG1.1_chr2:91919081-91920384	LjG1.1_chr2:91919081-91920384	G5R6	LotjaGi2g1v0421100	E3 ubiquitin-protein ligase HOS1;interpro_id=IPR025151 (ELYS-like domain);gene_ontology_id=GO:0016874;best_blast_hit_tair=AT2G39810.1 ubiquitin-protein ligase;best_blast_hit_sprot=sp|Q84JU6|HOS1_ARATH E3 ubiquitin-protein ligase HOS1;best_blast_hit_trembl_plants=tr|G7JXE3|G7JXE3_MEDTR E3 ubiquitin-protein ligase HOS1	circRNA,exon	+	LjG1.1_chr2	91919081	91920384	CIRI2,CIRI-full,CIRI-visJ,CIRI-visS,CLEAR	31	18_20_0	242	0.204	A00600:357:HTKFKDSXC:2:1637:29731:3975,A00600:357:HTKFKDSXC:2:2103:20094:9361,A00600:357:HTKFKDSXC:2:2551:25916:13495,A00600:357:HTKFKDSXC:2:2551:25952:13589,A00600:357:HTKFKDSXC:2:2568:7572:10191,A00600:357:HTKFKDSXC:2:2660:25500:13620,A00600:357:HTKFKDSXC:2:2669:30327:26052,A00600:357:HTKFKDSXC:3:2146:9968:30561,A00600:357:HTKFKDSXC:3:2170:21649:34663,A00600:357:HTKFKDSXC:3:2346:30617:7012,A00600:357:HTKFKDSXC:3:2356:19072:35055,A00600:357:HTKFKDSXC:2:1170:13268:21903,A00600:357:HTKFKDSXC:2:1438:28537:17347,A00600:357:HTKFKDSXC:2:1470:17806:13823,A00600:357:HTKFKDSXC:2:2439:27019:11209,A00600:357:HTKFKDSXC:2:2501:19931:1063,A00600:357:HTKFKDSXC:3:2429:24795:21104,A00600:357:HTKFKDSXC:2:2341:32750:1877,A00600:357:HTKFKDSXC:3:1422:26286:23249,A00600:357:HTKFKDSXC:3:1448:7202:9925,A00600:357:HTKFKDSXC:3:1475:2067:13964,A00600:357:HTKFKDSXC:3:1610:20980:36699,A00600:357:HTKFKDSXC:3:1630:22480:15029,A00600:357:HTKFKDSXC:3:1645:12346:7122,A00600:357:HTKFKDSXC:3:1654:2239:21997,A00600:357:HTKFKDSXC:2:1327:28501:12085,A00600:357:HTKFKDSXC:3:1226:32452:32988,A00600:357:HTKFKDSXC:3:1231:28565:6308,A00600:357:HTKFKDSXC:2:2363:1796:31501,A00600:357:HTKFKDSXC:3:1541:26449:12727,A00600:357:HTKFKDSXC:3:1624:4056:26991,	91919081:91919215,91919319:91919494,91919995:91920384,	91919081:91919215,91919319:91919494,	317	Full	91919081-91919215,91919319-91919494,91920379-91920384,	31	31	ACATTACAGATGTATGTATGGATGAAACTGCAGTTTCCAGCGATCCTGTCATAGCATTTTTGTTGGATGAAAAAGTGATAAAGGATTGGTGCAAGAGGACATTCAAAAACATCATAACTGAAATTCAGAGAATATATAATCTTGACATTTTAGGAATGAAAAAGAGTTTGAGTTCACTTCTGAAATTTTCATTATACTTGAAAGGCATAGCAAATGTGCTAGACATTTTGGAGTCATCTTTTAAGGGTACTCTTTCAGCACAACTTCATGATATGCACCATCTCCGAGAGAGCATATTAAAGACTAAGCAGGCAATT	CIRI-visJ:stout_247:31/31,CIRI-visS:stout_914:31/31	4	6	F4	LjG1.1_chr2:91919081-91920384_iso-F4	3	135,176,390	0,238,914	30	LotjaGi2g1v0421100.1	LjG1.1_chr2:91918840-91919080|LjG1.1_chr2:91920384-91920491	5.19952	14.732	0.35338	LotjaGi2g1v0421100, MSTRG.11741	LjG1.1_chr2	91917060	91924551	7492	+		GO:0016874	E3 ubiquitin-protein ligase HOS1;interpro_id=IPR025151 (ELYS-like domain);gene_ontology_id=GO:0016874;best_blast_hit_tair=AT2G39810.1 ubiquitin-protein ligase;best_blast_hit_sprot=sp|Q84JU6|HOS1_ARATH E3 ubiquitin-protein ligase HOS1;best_blast_hit_trembl_plants=tr|G7JXE3|G7JXE3_MEDTR E3 ubiquitin-protein ligase HOS1 LjG1.1_chr2 PGSB five_prime_UTR 91917060 91917251 . + .		ACOX, ACOX_C_alpha1, Acyl-CoA_dh_M, Acyl-CoA_ox_N, ELYS, PF01756.24, PF02770.24, PF13934.12, PF14749.11, PF22924.1
LotjaGi2g1v0421100	LjG1.1_chr2:91919081-91920384	LjG1.1_chr2:91919081-91920384	S5N3	LotjaGi2g1v0421100	E3 ubiquitin-protein ligase HOS1;interpro_id=IPR025151 (ELYS-like domain);gene_ontology_id=GO:0016874;best_blast_hit_tair=AT2G39810.1 ubiquitin-protein ligase;best_blast_hit_sprot=sp|Q84JU6|HOS1_ARATH E3 ubiquitin-protein ligase HOS1;best_blast_hit_trembl_plants=tr|G7JXE3|G7JXE3_MEDTR E3 ubiquitin-protein ligase HOS1	circRNA,exon	+	LjG1.1_chr2	91919081	91920384	CIRI2,CIRI-full,CIRI-visJ,CIRI-visS,CLEAR	31	18_15_3	170	0.267	A00600:357:HTKFKDSXC:3:1473:3983:18129,A00600:357:HTKFKDSXC:3:2562:26151:8641,A00600:357:HTKFKDSXC:3:2615:10158:10222,A00600:357:HTKFKDSXC:3:2250:16794:12508,A00600:357:HTKFKDSXC:3:2277:26621:13557,A00600:357:HTKFKDSXC:3:2163:10773:35243,A00600:357:HTKFKDSXC:3:1242:19569:22357,A00600:357:HTKFKDSXC:3:1271:26196:36182,A00600:357:HTKFKDSXC:2:2533:24912:11193,A00600:357:HTKFKDSXC:2:2545:24523:8829,A00600:357:HTKFKDSXC:2:2655:2040:13228,A00600:357:HTKFKDSXC:3:1560:23104:16799,A00600:357:HTKFKDSXC:3:1656:14904:32409,A00600:357:HTKFKDSXC:3:2374:8811:25394,A00600:357:HTKFKDSXC:2:1518:12463:32753,A00600:357:HTKFKDSXC:2:2272:14760:17910,A00600:357:HTKFKDSXC:3:1157:17698:20588,A00600:357:HTKFKDSXC:2:1251:18448:8265,A00600:357:HTKFKDSXC:2:1316:6361:25535,A00600:357:HTKFKDSXC:2:1616:2682:11647,A00600:357:HTKFKDSXC:3:1434:10420:15436,A00600:357:HTKFKDSXC:3:2349:22327:2550,A00600:357:HTKFKDSXC:2:2362:5358:14152,A00600:357:HTKFKDSXC:2:2418:10583:12179,A00600:357:HTKFKDSXC:3:1324:4155:25535,A00600:357:HTKFKDSXC:2:1440:19325:12383,A00600:357:HTKFKDSXC:2:1445:29939:11005,A00600:357:HTKFKDSXC:2:2338:7392:18584,A00600:357:HTKFKDSXC:2:1232:20094:15875,A00600:357:HTKFKDSXC:2:1621:1850:12994,A00600:357:HTKFKDSXC:2:1652:1362:18787,	91919081:91919215,91919319:91919494,91919995:91920384,	91919081:91919215,91919319:91919494,91919995:91920384,	701	Full	91919081-91919215,91919319-91919494,91919995-91920384,	31	31	ACATTACAGATGTATGTATGGATGAAACTGCAGTTTCCAGCGATCCTGTCATAGCATTTTTGTTGGATGAAAAAGTGATAAAGGATTGGTGCAAGAGGACATTCAAAAACATCATAACTGAAATTCAGAGAATATATAATCTTGACATTTTAGGAATGAAAAAGAGTTTGAGTTCACTTCTGAAATTTTCATTATACTTGAAAGGCATAGCAAATGTGCTAGACATTTTGGAGTCATCTTTTAAGGGTACTCTTTCAGCACAACTTCATGATATGCACCATCTCCGAGAGAGCATATTAAAGACTAAGCAGCATATGGAGATTATTATTTGGTGTGCAAGACATTTATTTTTGGAGACTGTGAAATCTCGTTTTACTGCTCGTTCATCATGGGCTTCAGTCGTCCACAAACGGAAATCAGAAGCAGTTAGACGTGCTTGGCCTGATGCAGTAAATCCATCTATGGAATCAACAGCACATGATGGATCCCTATTTATTGAGGATGCATTGAAAAATCTTGATTTGGAGAATGAAGATGGAGAGGGATCAGATATTGCAACTCTACAGAAGGGTGGAGCATCGATTTTCAGATCCAATGCTGATCCGGTGCTACGTTATTATCCCTTCAAAAATCTTCGTGCTGCTGCTGACTTGCTCTTTTTACGTGGAAGTTCTGACATGGTTATTGCAAAACAAGCAATT	CIRI-visJ:stout_666:31/31,CIRI-visS:stout_655:31/31	1	6	F1	LjG1.1_chr2:91919081-91920384_iso-F1	3	135,176,390	0,238,914	28	LotjaGi2g1v0421100.1	LjG1.1_chr2:91918840-91919080|LjG1.1_chr2:91920384-91920491	7.1955	14.2442	0.505502	LotjaGi2g1v0421100, MSTRG.11741	LjG1.1_chr2	91917060	91924551	7492	+		GO:0016874	E3 ubiquitin-protein ligase HOS1;interpro_id=IPR025151 (ELYS-like domain);gene_ontology_id=GO:0016874;best_blast_hit_tair=AT2G39810.1 ubiquitin-protein ligase;best_blast_hit_sprot=sp|Q84JU6|HOS1_ARATH E3 ubiquitin-protein ligase HOS1;best_blast_hit_trembl_plants=tr|G7JXE3|G7JXE3_MEDTR E3 ubiquitin-protein ligase HOS1 LjG1.1_chr2 PGSB five_prime_UTR 91917060 91917251 . + .		ACOX, ACOX_C_alpha1, Acyl-CoA_dh_M, Acyl-CoA_ox_N, ELYS, PF01756.24, PF02770.24, PF13934.12, PF14749.11, PF22924.1
LotjaGi2g1v0421100	LjG1.1_chr2:91919081-91919215	LjG1.1_chr2:91919081-91919215	G5N1	LotjaGi2g1v0421100	E3 ubiquitin-protein ligase HOS1;interpro_id=IPR025151 (ELYS-like domain);gene_ontology_id=GO:0016874;best_blast_hit_tair=AT2G39810.1 ubiquitin-protein ligase;best_blast_hit_sprot=sp|Q84JU6|HOS1_ARATH E3 ubiquitin-protein ligase HOS1;best_blast_hit_trembl_plants=tr|G7JXE3|G7JXE3_MEDTR E3 ubiquitin-protein ligase HOS1	circRNA	+	LjG1.1_chr2	91919081	91919215	CIRI-full,CIRI-visS,CLEAR						91919081:91919215,	91919081:91919215,	135	Full	91919081-91919215,	1	1		CIRI-visS:stout_144:1/1	1	1	F1	LjG1.1_chr2:91919081-91919215_iso-F1	1	135	0	1	LotjaGi2g1v0421100.1	LjG1.1_chr2:91918840-91919080|LjG1.1_chr2:91919215-91919318	0.151274	6.26708	0.0256926	LotjaGi2g1v0421100, MSTRG.11741	LjG1.1_chr2	91917060	91924551	7492	+		GO:0016874	E3 ubiquitin-protein ligase HOS1;interpro_id=IPR025151 (ELYS-like domain);gene_ontology_id=GO:0016874;best_blast_hit_tair=AT2G39810.1 ubiquitin-protein ligase;best_blast_hit_sprot=sp|Q84JU6|HOS1_ARATH E3 ubiquitin-protein ligase HOS1;best_blast_hit_trembl_plants=tr|G7JXE3|G7JXE3_MEDTR E3 ubiquitin-protein ligase HOS1 LjG1.1_chr2 PGSB five_prime_UTR 91917060 91917251 . + .		ACOX, ACOX_C_alpha1, Acyl-CoA_dh_M, Acyl-CoA_ox_N, ELYS, PF01756.24, PF02770.24, PF13934.12, PF14749.11, PF22924.1
LotjaGi2g1v0421100	LjG1.1_chr2:91919081-91919215	LjG1.1_chr2:91919081-91919215	G5R4	LotjaGi2g1v0421100	E3 ubiquitin-protein ligase HOS1;interpro_id=IPR025151 (ELYS-like domain);gene_ontology_id=GO:0016874;best_blast_hit_tair=AT2G39810.1 ubiquitin-protein ligase;best_blast_hit_sprot=sp|Q84JU6|HOS1_ARATH E3 ubiquitin-protein ligase HOS1;best_blast_hit_trembl_plants=tr|G7JXE3|G7JXE3_MEDTR E3 ubiquitin-protein ligase HOS1			LjG1.1_chr2	91919081	91919215	CIRI-full,CIRI-visS						91919081:91919215,	91919081:91919215,	135	Full	91919081-91919215,	1	1	ACATTACAGATGTATGTATGGATGAAACTGCAGTTTCCAGCGATCCTGTCATAGCATTTTTGTTGGATGAAAAAGTGATAAAGGATTGGTGCAAGAGGACATTCAAAAACATCATAACTGAAATTCAGAGAATAT	CIRI-visS:stout_944:1/1	1	1	F1	LjG1.1_chr2:91919081-91919215_iso-F1										LotjaGi2g1v0421100, MSTRG.11741	LjG1.1_chr2	91917060	91924551	7492	+		GO:0016874	E3 ubiquitin-protein ligase HOS1;interpro_id=IPR025151 (ELYS-like domain);gene_ontology_id=GO:0016874;best_blast_hit_tair=AT2G39810.1 ubiquitin-protein ligase;best_blast_hit_sprot=sp|Q84JU6|HOS1_ARATH E3 ubiquitin-protein ligase HOS1;best_blast_hit_trembl_plants=tr|G7JXE3|G7JXE3_MEDTR E3 ubiquitin-protein ligase HOS1 LjG1.1_chr2 PGSB five_prime_UTR 91917060 91917251 . + .		ACOX, ACOX_C_alpha1, Acyl-CoA_dh_M, Acyl-CoA_ox_N, ELYS, PF01756.24, PF02770.24, PF13934.12, PF14749.11, PF22924.1
LotjaGi2g1v0421100	LjG1.1_chr2:91919319-91920384	LjG1.1_chr2:91919319-91920384	C5N3	LotjaGi2g1v0421100	E3 ubiquitin-protein ligase HOS1;interpro_id=IPR025151 (ELYS-like domain);gene_ontology_id=GO:0016874;best_blast_hit_tair=AT2G39810.1 ubiquitin-protein ligase;best_blast_hit_sprot=sp|Q84JU6|HOS1_ARATH E3 ubiquitin-protein ligase HOS1;best_blast_hit_trembl_plants=tr|G7JXE3|G7JXE3_MEDTR E3 ubiquitin-protein ligase HOS1	circRNA,exon	+	LjG1.1_chr2	91919319	91920384	CIRI2,CIRI-full,CIRI-visJ,CLEAR	8	6_4_0	228	0.066	A00600:357:HTKFKDSXC:3:1664:17155:26913,A00600:357:HTKFKDSXC:3:1440:18738:35133,A00600:357:HTKFKDSXC:3:1324:18258:12853,A00600:357:HTKFKDSXC:2:2410:19994:30733,A00600:357:HTKFKDSXC:3:2353:11415:14497,A00600:357:HTKFKDSXC:2:1153:18837:4022,A00600:357:HTKFKDSXC:3:2137:13060:17910,A00600:357:HTKFKDSXC:3:1102:16866:2143,	91919319:91919494,91919995:91920384,	91919319:91919494,91919995:91920384,	566	Full	91919319-91919494,91919995-91920384,	8	8	ATAATCTTGACATTTTAGGAATGAAAAAGAGTTTGAGTTCACTTCTGAAATTTTCATTATACTTGAAAGGCATAGCAAATGTGCTAGACATTTTGGAGTCATCTTTTAAGGGTACTCTTTCAGCACAACTTCATGATATGCACCATCTCCGAGAGAGCATATTAAAGACTAAGCAGCATATGGAGATTATTATTTGGTGTGCAAGACATTTATTTTTGGAGACTGTGAAATCTCGTTTTACTGCTCGTTCATCATGGGCTTCAGTCGTCCACAAACGGAAATCAGAAGCAGTTAGACGTGCTTGGCCTGATGCAGTAAATCCATCTATGGAATCAACAGCACATGATGGATCCCTATTTATTGAGGATGCATTGAAAAATCTTGATTTGGAGAATGAAGATGGAGAGGGATCAGATATTGCAACTCTACAGAAGGGTGGAGCATCGATTTTCAGATCCAATGCTGATCCGGTGCTACGTTATTATCCCTTCAAAAATCTTCGTGCTGCTGCTGACTTGCTCTTTTTACGTGGAAGTTCTGACATGGTTATTGCAAAACAAGCAATT	CIRI-visJ:stout_302:8/8	1	3	F1	LjG1.1_chr2:91919319-91920384_iso-F1	2	176,390	0,676	7	LotjaGi2g1v0421100.1	LjG1.1_chr2:91919215-91919318|LjG1.1_chr2:91920384-91920491	1.56983	13.0392	0.121067	LotjaGi2g1v0421100, MSTRG.11741	LjG1.1_chr2	91917060	91924551	7492	+		GO:0016874	E3 ubiquitin-protein ligase HOS1;interpro_id=IPR025151 (ELYS-like domain);gene_ontology_id=GO:0016874;best_blast_hit_tair=AT2G39810.1 ubiquitin-protein ligase;best_blast_hit_sprot=sp|Q84JU6|HOS1_ARATH E3 ubiquitin-protein ligase HOS1;best_blast_hit_trembl_plants=tr|G7JXE3|G7JXE3_MEDTR E3 ubiquitin-protein ligase HOS1 LjG1.1_chr2 PGSB five_prime_UTR 91917060 91917251 . + .		ACOX, ACOX_C_alpha1, Acyl-CoA_dh_M, Acyl-CoA_ox_N, ELYS, PF01756.24, PF02770.24, PF13934.12, PF14749.11, PF22924.1
LotjaGi2g1v0421100	LjG1.1_chr2:91919081-91920384	LjG1.1_chr2:91919081-91920384	S5N2	LotjaGi2g1v0421100	E3 ubiquitin-protein ligase HOS1;interpro_id=IPR025151 (ELYS-like domain);gene_ontology_id=GO:0016874;best_blast_hit_tair=AT2G39810.1 ubiquitin-protein ligase;best_blast_hit_sprot=sp|Q84JU6|HOS1_ARATH E3 ubiquitin-protein ligase HOS1;best_blast_hit_trembl_plants=tr|G7JXE3|G7JXE3_MEDTR E3 ubiquitin-protein ligase HOS1	circRNA,exon	+	LjG1.1_chr2	91919081	91920384	CIRI2,CIRI-full,CIRI-visJ,CIRI-visS,CLEAR	38	21_22_2	216	0.26	A00600:357:HTKFKDSXC:3:2553:11162:16157,A00600:357:HTKFKDSXC:3:2616:31250:1063,A00600:357:HTKFKDSXC:3:2620:17544:14372,A00600:357:HTKFKDSXC:3:2657:18213:23140,A00600:357:HTKFKDSXC:3:1417:14036:2597,A00600:357:HTKFKDSXC:3:1418:8467:22545,A00600:357:HTKFKDSXC:3:1439:11722:21230,A00600:357:HTKFKDSXC:3:2245:22480:34068,A00600:357:HTKFKDSXC:3:2268:12536:18850,A00600:357:HTKFKDSXC:2:1170:18611:19132,A00600:357:HTKFKDSXC:2:2630:24560:1908,A00600:357:HTKFKDSXC:2:2424:23475:4758,A00600:357:HTKFKDSXC:2:1443:9579:9815,A00600:357:HTKFKDSXC:3:1174:3703:16423,A00600:357:HTKFKDSXC:3:1210:22815:26725,A00600:357:HTKFKDSXC:3:1224:14100:16297,A00600:357:HTKFKDSXC:3:1224:26811:22279,A00600:357:HTKFKDSXC:2:1675:21296:11976,A00600:357:HTKFKDSXC:2:2125:5285:13088,A00600:357:HTKFKDSXC:2:2156:5104:32503,A00600:357:HTKFKDSXC:2:2156:4155:33927,A00600:357:HTKFKDSXC:2:2210:27073:36761,A00600:357:HTKFKDSXC:3:2412:21296:22153,A00600:357:HTKFKDSXC:3:2529:16758:28197,A00600:357:HTKFKDSXC:3:1544:6379:24846,A00600:357:HTKFKDSXC:2:1242:6903:14168,A00600:357:HTKFKDSXC:2:1275:17074:35352,A00600:357:HTKFKDSXC:2:1306:19750:7420,A00600:357:HTKFKDSXC:2:1308:24325:13275,A00600:357:HTKFKDSXC:2:1355:15148:2769,A00600:357:HTKFKDSXC:2:2529:25455:5368,A00600:357:HTKFKDSXC:2:1469:4137:31767,A00600:357:HTKFKDSXC:2:2344:3974:9189,A00600:357:HTKFKDSXC:2:2128:31259:21277,A00600:357:HTKFKDSXC:2:2142:16749:10708,A00600:357:HTKFKDSXC:2:2213:30427:14199,A00600:357:HTKFKDSXC:3:2450:31539:13526,A00600:357:HTKFKDSXC:3:2523:5764:25003,	91919081:91919215,91919319:91919494,91919995:91920384,	91919081:91919215,91919319:91919494,	317	Full	91919081-91919215,91919319-91919494,91920379-91920384,	38	38	ACATTACAGATGTATGTATGGATGAAACTGCAGTTTCCAGCGATCCTGTCATAGCATTTTTGTTGGATGAAAAAGTGATAAAGGATTGGTGCAAGAGGACATTCAAAAACATCATAACTGAAATTCAGAGAATATATAATCTTGACATTTTAGGAATGAAAAAGAGTTTGAGTTCACTTCTGAAATTTTCATTATACTTGAAAGGCATAGCAAATGTGCTAGACATTTTGGAGTCATCTTTTAAGGGTACTCTTTCAGCACAACTTCATGATATGCACCATCTCCGAGAGAGCATATTAAAGACTAAGCAGGCAATT	CIRI-visJ:stout_804:38/38,CIRI-visS:stout_655:38/38	4	6	F4	LjG1.1_chr2:91919081-91920384_iso-F4	3	135,176,390	0,238,914	33	LotjaGi2g1v0421100.1	LjG1.1_chr2:91918840-91919080|LjG1.1_chr2:91920384-91920491	7.64537	14.2316	0.537534	LotjaGi2g1v0421100, MSTRG.11741	LjG1.1_chr2	91917060	91924551	7492	+		GO:0016874	E3 ubiquitin-protein ligase HOS1;interpro_id=IPR025151 (ELYS-like domain);gene_ontology_id=GO:0016874;best_blast_hit_tair=AT2G39810.1 ubiquitin-protein ligase;best_blast_hit_sprot=sp|Q84JU6|HOS1_ARATH E3 ubiquitin-protein ligase HOS1;best_blast_hit_trembl_plants=tr|G7JXE3|G7JXE3_MEDTR E3 ubiquitin-protein ligase HOS1 LjG1.1_chr2 PGSB five_prime_UTR 91917060 91917251 . + .		ACOX, ACOX_C_alpha1, Acyl-CoA_dh_M, Acyl-CoA_ox_N, ELYS, PF01756.24, PF02770.24, PF13934.12, PF14749.11, PF22924.1
LotjaGi2g1v0421100	LjG1.1_chr2:91919319-91920384	LjG1.1_chr2:91919319-91920384	G3N5	LotjaGi2g1v0421100	E3 ubiquitin-protein ligase HOS1;interpro_id=IPR025151 (ELYS-like domain);gene_ontology_id=GO:0016874;best_blast_hit_tair=AT2G39810.1 ubiquitin-protein ligase;best_blast_hit_sprot=sp|Q84JU6|HOS1_ARATH E3 ubiquitin-protein ligase HOS1;best_blast_hit_trembl_plants=tr|G7JXE3|G7JXE3_MEDTR E3 ubiquitin-protein ligase HOS1	circRNA,exon	+	LjG1.1_chr2	91919319	91920384	CIRI2,CIRI-full,CIRI-visJ,CIRI-visS,CLEAR	8	6_2_0	363	0.042	A00600:357:HTKFKDSXC:3:2371:21441:18615,A00600:357:HTKFKDSXC:3:2568:25192:6104,A00600:357:HTKFKDSXC:2:1137:10068:35211,A00600:357:HTKFKDSXC:2:2418:1615:18756,A00600:357:HTKFKDSXC:2:2444:20735:15264,A00600:357:HTKFKDSXC:2:2451:31873:34209,A00600:357:HTKFKDSXC:3:1264:26440:18161,A00600:357:HTKFKDSXC:3:1403:20464:24189,	91919319:91919494,91919995:91920384,	91919319:91919494,	182	Full	91919319-91919494,91920379-91920384,	8	8	ATAATCTTGACATTTTAGGAATGAAAAAGAGTTTGAGTTCACTTCTGAAATTTTCATTATACTTGAAAGGCATAGCAAATGTGCTAGACATTTTGGAGTCATCTTTTAAGGGTACTCTTTCAGCACAACTTCATGATATGCACCATCTCCGAGAGAGCATATTAAAGACTAAGCAGGCAATT	CIRI-visJ:stout_276:8/8,CIRI-visS:stout_324:8/8	3	3	F3	LjG1.1_chr2:91919319-91920384_iso-F3	2	176,390	0,676	8	LotjaGi2g1v0421100.1	LjG1.1_chr2:91919215-91919318|LjG1.1_chr2:91920384-91920491	1.45048	19.6592	0.0742522	LotjaGi2g1v0421100, MSTRG.11741	LjG1.1_chr2	91917060	91924551	7492	+		GO:0016874	E3 ubiquitin-protein ligase HOS1;interpro_id=IPR025151 (ELYS-like domain);gene_ontology_id=GO:0016874;best_blast_hit_tair=AT2G39810.1 ubiquitin-protein ligase;best_blast_hit_sprot=sp|Q84JU6|HOS1_ARATH E3 ubiquitin-protein ligase HOS1;best_blast_hit_trembl_plants=tr|G7JXE3|G7JXE3_MEDTR E3 ubiquitin-protein ligase HOS1 LjG1.1_chr2 PGSB five_prime_UTR 91917060 91917251 . + .		ACOX, ACOX_C_alpha1, Acyl-CoA_dh_M, Acyl-CoA_ox_N, ELYS, PF01756.24, PF02770.24, PF13934.12, PF14749.11, PF22924.1
LotjaGi2g1v0421100	LjG1.1_chr2:91919319-91920384	LjG1.1_chr2:91919319-91920384	G5R1	LotjaGi2g1v0421100	E3 ubiquitin-protein ligase HOS1;interpro_id=IPR025151 (ELYS-like domain);gene_ontology_id=GO:0016874;best_blast_hit_tair=AT2G39810.1 ubiquitin-protein ligase;best_blast_hit_sprot=sp|Q84JU6|HOS1_ARATH E3 ubiquitin-protein ligase HOS1;best_blast_hit_trembl_plants=tr|G7JXE3|G7JXE3_MEDTR E3 ubiquitin-protein ligase HOS1	circRNA,exon	+	LjG1.1_chr2	91919319	91920384	CIRI2,CIRI-full,CIRI-visJ,CIRI-visS,CLEAR	19	11_8_0	307	0.11	A00600:357:HTKFKDSXC:3:2267:20708:36135,A00600:357:HTKFKDSXC:3:2521:3115:11490,A00600:357:HTKFKDSXC:2:1452:2718:26835,A00600:357:HTKFKDSXC:3:1638:27127:34350,A00600:357:HTKFKDSXC:2:2621:22200:6245,A00600:357:HTKFKDSXC:3:1466:5954:25050,A00600:357:HTKFKDSXC:3:1508:24162:1564,A00600:357:HTKFKDSXC:3:2276:24469:32315,A00600:357:HTKFKDSXC:2:2253:11939:28275,A00600:357:HTKFKDSXC:2:2314:2998:36025,A00600:357:HTKFKDSXC:2:1552:5204:30608,A00600:357:HTKFKDSXC:2:1654:19786:1344,A00600:357:HTKFKDSXC:3:2612:5620:34867,A00600:357:HTKFKDSXC:3:2613:5457:3552,A00600:357:HTKFKDSXC:3:2671:30698:36245,A00600:357:HTKFKDSXC:2:2210:11767:12352,A00600:357:HTKFKDSXC:3:1564:17201:4163,A00600:357:HTKFKDSXC:3:1408:17454:25207,A00600:357:HTKFKDSXC:2:1302:21133:34710,	91919319:91919494,91919995:91920384,	91919319:91919494,91919995:91920384,	566	Full	91919319-91919494,91919995-91920384,	19	19	ATAATCTTGACATTTTAGGAATGAAAAAGAGTTTGAGTTCACTTCTGAAATTTTCATTATACTTGAAAGGCATAGCAAATGTGCTAGACATTTTGGAGTCATCTTTTAAGGGTACTCTTTCAGCACAACTTCATGATATGCACCATCTCCGAGAGAGCATATTAAAGACTAAGCAGCATATGGAGATTATTATTTGGTGTGCAAGACATTTATTTTTGGAGACTGTGAAATCTCGTTTTACTGCTCGTTCATCATGGGCTTCAGTCGTCCACAAACGGAAATCAGAAGCAGTTAGACGTGCTTGGCCTGATGCAGTAAATCCATCTATGGAATCAACAGCACATGATGGATCCCTATTTATTGAGGATGCATTGAAAAATCTTGATTTGGAGAATGAAGATGGAGAGGGATCAGATATTGCAACTCTACAGAAGGGTGGAGCATCGATTTTCAGATCCAATGCTGATCCGGTGCTACGTTATTATCCCTTCAAAAATCTTCGTGCTGCTGCTGACTTGCTCTTTTTACGTGGAAGTTCTGACATGGTTATTGCAAAACAAGCAATT	CIRI-visJ:stout_249:19/19,CIRI-visS:stout_1069:19/19	1	3	F1	LjG1.1_chr2:91919319-91920384_iso-F1	2	176,390	0,676	14	LotjaGi2g1v0421100.1	LjG1.1_chr2:91919215-91919318|LjG1.1_chr2:91920384-91920491	3.13223	17.9304	0.175148	LotjaGi2g1v0421100, MSTRG.11741	LjG1.1_chr2	91917060	91924551	7492	+		GO:0016874	E3 ubiquitin-protein ligase HOS1;interpro_id=IPR025151 (ELYS-like domain);gene_ontology_id=GO:0016874;best_blast_hit_tair=AT2G39810.1 ubiquitin-protein ligase;best_blast_hit_sprot=sp|Q84JU6|HOS1_ARATH E3 ubiquitin-protein ligase HOS1;best_blast_hit_trembl_plants=tr|G7JXE3|G7JXE3_MEDTR E3 ubiquitin-protein ligase HOS1 LjG1.1_chr2 PGSB five_prime_UTR 91917060 91917251 . + .		ACOX, ACOX_C_alpha1, Acyl-CoA_dh_M, Acyl-CoA_ox_N, ELYS, PF01756.24, PF02770.24, PF13934.12, PF14749.11, PF22924.1
LotjaGi2g1v0421100	LjG1.1_chr2:91919319-91920384	LjG1.1_chr2:91919319-91920384	C3N4	LotjaGi2g1v0421100	E3 ubiquitin-protein ligase HOS1;interpro_id=IPR025151 (ELYS-like domain);gene_ontology_id=GO:0016874;best_blast_hit_tair=AT2G39810.1 ubiquitin-protein ligase;best_blast_hit_sprot=sp|Q84JU6|HOS1_ARATH E3 ubiquitin-protein ligase HOS1;best_blast_hit_trembl_plants=tr|G7JXE3|G7JXE3_MEDTR E3 ubiquitin-protein ligase HOS1	circRNA,exon	+	LjG1.1_chr2	91919319	91920384	CIRI2,CIRI-full,CIRI-visJ,CLEAR	7	3_3_0	259	0.051	A00600:357:HTKFKDSXC:3:1242:32298:7545,A00600:357:HTKFKDSXC:3:2447:12310:23938,A00600:357:HTKFKDSXC:2:1325:26693:7451,A00600:357:HTKFKDSXC:2:1654:26666:5337,A00600:357:HTKFKDSXC:2:1205:5719:1939,A00600:357:HTKFKDSXC:2:2611:32669:11913,A00600:357:HTKFKDSXC:2:1132:2148:12007,	91919319:91919494,91919995:91920384,	91919319:91919494,	182	Full	91919319-91919494,91920379-91920384,	7	7	ATAATCTTGACATTTTAGGAATGAAAAAGAGTTTGAGTTCACTTCTGAAATTTTCATTATACTTGAAAGGCATAGCAAATGTGCTAGACATTTTGGAGTCATCTTTTAAGGGTACTCTTTCAGCACAACTTCATGATATGCACCATCTCCGAGAGAGCATATTAAAGACTAAGCAGGCAATT	CIRI-visJ:stout_95:7/7	3	3	F3	LjG1.1_chr2:91919319-91920384_iso-F3	2	176,390	0,676	7	LotjaGi2g1v0421100.1	LjG1.1_chr2:91919215-91919318|LjG1.1_chr2:91920384-91920491	0.849528	7.38569	0.11622	LotjaGi2g1v0421100, MSTRG.11741	LjG1.1_chr2	91917060	91924551	7492	+		GO:0016874	E3 ubiquitin-protein ligase HOS1;interpro_id=IPR025151 (ELYS-like domain);gene_ontology_id=GO:0016874;best_blast_hit_tair=AT2G39810.1 ubiquitin-protein ligase;best_blast_hit_sprot=sp|Q84JU6|HOS1_ARATH E3 ubiquitin-protein ligase HOS1;best_blast_hit_trembl_plants=tr|G7JXE3|G7JXE3_MEDTR E3 ubiquitin-protein ligase HOS1 LjG1.1_chr2 PGSB five_prime_UTR 91917060 91917251 . + .		ACOX, ACOX_C_alpha1, Acyl-CoA_dh_M, Acyl-CoA_ox_N, ELYS, PF01756.24, PF02770.24, PF13934.12, PF14749.11, PF22924.1
LotjaGi2g1v0421100	LjG1.1_chr2:91919319-91920384	LjG1.1_chr2:91919319-91920384	G5N1	LotjaGi2g1v0421100	E3 ubiquitin-protein ligase HOS1;interpro_id=IPR025151 (ELYS-like domain);gene_ontology_id=GO:0016874;best_blast_hit_tair=AT2G39810.1 ubiquitin-protein ligase;best_blast_hit_sprot=sp|Q84JU6|HOS1_ARATH E3 ubiquitin-protein ligase HOS1;best_blast_hit_trembl_plants=tr|G7JXE3|G7JXE3_MEDTR E3 ubiquitin-protein ligase HOS1	circRNA,exon	+	LjG1.1_chr2	91919319	91920384	CIRI2,CIRI-full,CIRI-visJ,CLEAR	11	8_9_0	187	0.105	A00600:357:HTKFKDSXC:2:1429:14326:13651,A00600:357:HTKFKDSXC:3:2212:8024:18897,A00600:357:HTKFKDSXC:3:2369:15899:11992,A00600:357:HTKFKDSXC:2:1335:19687:26506,A00600:357:HTKFKDSXC:2:2267:27751:22310,A00600:357:HTKFKDSXC:2:2277:16957:9314,A00600:357:HTKFKDSXC:3:1512:20717:23030,A00600:357:HTKFKDSXC:2:2519:19696:11678,A00600:357:HTKFKDSXC:2:1655:16387:15969,A00600:357:HTKFKDSXC:3:1235:21305:3912,A00600:357:HTKFKDSXC:3:1325:3423:3255,	91919319:91919494,91919995:91920384,	91919319:91919494,	182	Full	91919319-91919494,91920379-91920384,	11	11	ATAATCTTGACATTTTAGGAATGAAAAAGAGTTTGAGTTCACTTCTGAAATTTTCATTATACTTGAAAGGCATAGCAAATGTGCTAGACATTTTGGAGTCATCTTTTAAGGGTACTCTTTCAGCACAACTTCATGATATGCACCATCTCCGAGAGAGCATATTAAAGACTAAGCAGGCAATT	CIRI-visJ:stout_249:11/11	3	3	F3	LjG1.1_chr2:91919319-91920384_iso-F3	2	176,390	0,676	8	LotjaGi2g1v0421100.1	LjG1.1_chr2:91919215-91919318|LjG1.1_chr2:91920384-91920491	1.2102	6.26708	0.194389	LotjaGi2g1v0421100, MSTRG.11741	LjG1.1_chr2	91917060	91924551	7492	+		GO:0016874	E3 ubiquitin-protein ligase HOS1;interpro_id=IPR025151 (ELYS-like domain);gene_ontology_id=GO:0016874;best_blast_hit_tair=AT2G39810.1 ubiquitin-protein ligase;best_blast_hit_sprot=sp|Q84JU6|HOS1_ARATH E3 ubiquitin-protein ligase HOS1;best_blast_hit_trembl_plants=tr|G7JXE3|G7JXE3_MEDTR E3 ubiquitin-protein ligase HOS1 LjG1.1_chr2 PGSB five_prime_UTR 91917060 91917251 . + .		ACOX, ACOX_C_alpha1, Acyl-CoA_dh_M, Acyl-CoA_ox_N, ELYS, PF01756.24, PF02770.24, PF13934.12, PF14749.11, PF22924.1
LotjaGi2g1v0421100	LjG1.1_chr2:91919081-91920384	LjG1.1_chr2:91919081-91920384	G5N2	LotjaGi2g1v0421100	E3 ubiquitin-protein ligase HOS1;interpro_id=IPR025151 (ELYS-like domain);gene_ontology_id=GO:0016874;best_blast_hit_tair=AT2G39810.1 ubiquitin-protein ligase;best_blast_hit_sprot=sp|Q84JU6|HOS1_ARATH E3 ubiquitin-protein ligase HOS1;best_blast_hit_trembl_plants=tr|G7JXE3|G7JXE3_MEDTR E3 ubiquitin-protein ligase HOS1	circRNA,exon	+	LjG1.1_chr2	91919081	91920384	CIRI2,CIRI-full,CIRI-visJ,CLEAR	33	19_21_0	166	0.284	A00600:357:HTKFKDSXC:2:1274:30002:20165,A00600:357:HTKFKDSXC:2:1609:23854:12806,A00600:357:HTKFKDSXC:2:1652:5692:18709,A00600:357:HTKFKDSXC:3:2237:1136:32362,A00600:357:HTKFKDSXC:3:2264:15528:19617,A00600:357:HTKFKDSXC:3:2339:9661:6856,A00600:357:HTKFKDSXC:3:1522:23746:13150,A00600:357:HTKFKDSXC:3:2111:14570:29731,A00600:357:HTKFKDSXC:2:2258:19036:8375,A00600:357:HTKFKDSXC:3:1106:9372:10238,A00600:357:HTKFKDSXC:3:1154:29143:1517,A00600:357:HTKFKDSXC:3:1230:2202:10441,A00600:357:HTKFKDSXC:3:2469:15212:20102,A00600:357:HTKFKDSXC:2:2104:31494:18646,A00600:357:HTKFKDSXC:2:2104:1298:31610,A00600:357:HTKFKDSXC:2:2120:12011:2503,A00600:357:HTKFKDSXC:2:2139:20039:31876,A00600:357:HTKFKDSXC:2:2169:13123:17331,A00600:357:HTKFKDSXC:3:2555:28366:10911,A00600:357:HTKFKDSXC:3:2558:21386:10222,A00600:357:HTKFKDSXC:3:1530:21070:26334,A00600:357:HTKFKDSXC:2:2408:32172:17159,A00600:357:HTKFKDSXC:2:1517:30029:36276,A00600:357:HTKFKDSXC:2:1518:22733:15123,A00600:357:HTKFKDSXC:2:1518:22851:15233,A00600:357:HTKFKDSXC:2:2541:18801:10629,A00600:357:HTKFKDSXC:2:2673:19840:31250,A00600:357:HTKFKDSXC:3:1265:18964:2863,A00600:357:HTKFKDSXC:3:1357:28402:22247,A00600:357:HTKFKDSXC:3:2451:18150:16329,A00600:357:HTKFKDSXC:3:2535:13747:2159,A00600:357:HTKFKDSXC:2:2619:31204:12383,A00600:357:HTKFKDSXC:2:2640:17833:26897,	91919081:91919215,91919319:91919494,91919995:91920384,	91919081:91919215,91919319:91919494,	317	Full	91919081-91919215,91919319-91919494,91920379-91920384,	33	33	ACATTACAGATGTATGTATGGATGAAACTGCAGTTTCCAGCGATCCTGTCATAGCATTTTTGTTGGATGAAAAAGTGATAAAGGATTGGTGCAAGAGGACATTCAAAAACATCATAACTGAAATTCAGAGAATATATAATCTTGACATTTTAGGAATGAAAAAGAGTTTGAGTTCACTTCTGAAATTTTCATTATACTTGAAAGGCATAGCAAATGTGCTAGACATTTTGGAGTCATCTTTTAAGGGTACTCTTTCAGCACAACTTCATGATATGCACCATCTCCGAGAGAGCATATTAAAGACTAAGCAGGCAATT	CIRI-visJ:stout_247:33/33	4	6	F4	LjG1.1_chr2:91919081-91920384_iso-F4	3	135,176,390	0,238,914	32	LotjaGi2g1v0421100.1	LjG1.1_chr2:91918840-91919080|LjG1.1_chr2:91920384-91920491	7.18578	11.9977	0.599264	LotjaGi2g1v0421100, MSTRG.11741	LjG1.1_chr2	91917060	91924551	7492	+		GO:0016874	E3 ubiquitin-protein ligase HOS1;interpro_id=IPR025151 (ELYS-like domain);gene_ontology_id=GO:0016874;best_blast_hit_tair=AT2G39810.1 ubiquitin-protein ligase;best_blast_hit_sprot=sp|Q84JU6|HOS1_ARATH E3 ubiquitin-protein ligase HOS1;best_blast_hit_trembl_plants=tr|G7JXE3|G7JXE3_MEDTR E3 ubiquitin-protein ligase HOS1 LjG1.1_chr2 PGSB five_prime_UTR 91917060 91917251 . + .		ACOX, ACOX_C_alpha1, Acyl-CoA_dh_M, Acyl-CoA_ox_N, ELYS, PF01756.24, PF02770.24, PF13934.12, PF14749.11, PF22924.1
LotjaGi2g1v0421100	LjG1.1_chr2:91919081-91920384	LjG1.1_chr2:91919081-91920384	C5R3	LotjaGi2g1v0421100	E3 ubiquitin-protein ligase HOS1;interpro_id=IPR025151 (ELYS-like domain);gene_ontology_id=GO:0016874;best_blast_hit_tair=AT2G39810.1 ubiquitin-protein ligase;best_blast_hit_sprot=sp|Q84JU6|HOS1_ARATH E3 ubiquitin-protein ligase HOS1;best_blast_hit_trembl_plants=tr|G7JXE3|G7JXE3_MEDTR E3 ubiquitin-protein ligase HOS1	circRNA,exon	+	LjG1.1_chr2	91919081	91920384	CIRI2,CIRI-full,CIRI-visJ,CIRI-visS,CLEAR	21	13_12_0	128	0.247	A00600:357:HTKFKDSXC:2:1504:2112:25786,A00600:357:HTKFKDSXC:2:2166:15555:23672,A00600:357:HTKFKDSXC:3:2126:29722:24283,A00600:357:HTKFKDSXC:2:1255:10601:4664,A00600:357:HTKFKDSXC:2:1436:16875:4288,A00600:357:HTKFKDSXC:2:1438:16640:8735,A00600:357:HTKFKDSXC:3:2476:24641:27258,A00600:357:HTKFKDSXC:3:1234:25771:20697,A00600:357:HTKFKDSXC:3:2611:2437:20964,A00600:357:HTKFKDSXC:3:1571:6171:17722,A00600:357:HTKFKDSXC:3:2677:13928:3161,A00600:357:HTKFKDSXC:3:1642:13901:17268,A00600:357:HTKFKDSXC:2:2568:22092:25880,A00600:357:HTKFKDSXC:2:2413:23231:22654,A00600:357:HTKFKDSXC:2:2108:3631:3458,A00600:357:HTKFKDSXC:2:1533:8820:32800,A00600:357:HTKFKDSXC:2:1404:7518:30702,A00600:357:HTKFKDSXC:2:1418:20076:36417,A00600:357:HTKFKDSXC:2:1449:22055:24565,A00600:357:HTKFKDSXC:3:1220:19235:19899,A00600:357:HTKFKDSXC:3:2530:13530:24549,	91919081:91919215,91919319:91919494,91919995:91920384,	91919081:91919215,91919319:91919494,91919995:91920384,	701	Full	91919081-91919215,91919319-91919494,91919995-91920384,	21	21	ACATTACAGATGTATGTATGGATGAAACTGCAGTTTCCAGCGATCCTGTCATAGCATTTTTGTTGGATGAAAAAGTGATAAAGGATTGGTGCAAGAGGACATTCAAAAACATCATAACTGAAATTCAGAGAATATATAATCTTGACATTTTAGGAATGAAAAAGAGTTTGAGTTCACTTCTGAAATTTTCATTATACTTGAAAGGCATAGCAAATGTGCTAGACATTTTGGAGTCATCTTTTAAGGGTACTCTTTCAGCACAACTTCATGATATGCACCATCTCCGAGAGAGCATATTAAAGACTAAGCAGCATATGGAGATTATTATTTGGTGTGCAAGACATTTATTTTTGGAGACTGTGAAATCTCGTTTTACTGCTCGTTCATCATGGGCTTCAGTCGTCCACAAACGGAAATCAGAAGCAGTTAGACGTGCTTGGCCTGATGCAGTAAATCCATCTATGGAATCAACAGCACATGATGGATCCCTATTTATTGAGGATGCATTGAAAAATCTTGATTTGGAGAATGAAGATGGAGAGGGATCAGATATTGCAACTCTACAGAAGGGTGGAGCATCGATTTTCAGATCCAATGCTGATCCGGTGCTACGTTATTATCCCTTCAAAAATCTTCGTGCTGCTGCTGACTTGCTCTTTTTACGTGGAAGTTCTGACATGGTTATTGCAAAACAAGCAATT	CIRI-visJ:stout_185:21/21,CIRI-visS:stout_720:21/21	1	6	F1	LjG1.1_chr2:91919081-91920384_iso-F1	3	135,176,390	0,238,914	22	LotjaGi2g1v0421100.1	LjG1.1_chr2:91918840-91919080|LjG1.1_chr2:91920384-91920491	6.12361	13.2016	0.464261	LotjaGi2g1v0421100, MSTRG.11741	LjG1.1_chr2	91917060	91924551	7492	+		GO:0016874	E3 ubiquitin-protein ligase HOS1;interpro_id=IPR025151 (ELYS-like domain);gene_ontology_id=GO:0016874;best_blast_hit_tair=AT2G39810.1 ubiquitin-protein ligase;best_blast_hit_sprot=sp|Q84JU6|HOS1_ARATH E3 ubiquitin-protein ligase HOS1;best_blast_hit_trembl_plants=tr|G7JXE3|G7JXE3_MEDTR E3 ubiquitin-protein ligase HOS1 LjG1.1_chr2 PGSB five_prime_UTR 91917060 91917251 . + .		ACOX, ACOX_C_alpha1, Acyl-CoA_dh_M, Acyl-CoA_ox_N, ELYS, PF01756.24, PF02770.24, PF13934.12, PF14749.11, PF22924.1
LotjaGi2g1v0421100	LjG1.1_chr2:91919081-91920384	LjG1.1_chr2:91919081-91920384	C3N1	LotjaGi2g1v0421100	E3 ubiquitin-protein ligase HOS1;interpro_id=IPR025151 (ELYS-like domain);gene_ontology_id=GO:0016874;best_blast_hit_tair=AT2G39810.1 ubiquitin-protein ligase;best_blast_hit_sprot=sp|Q84JU6|HOS1_ARATH E3 ubiquitin-protein ligase HOS1;best_blast_hit_trembl_plants=tr|G7JXE3|G7JXE3_MEDTR E3 ubiquitin-protein ligase HOS1	circRNA,exon	+	LjG1.1_chr2	91919081	91920384	CIRI2,CIRI-full,CLEAR	7	6_7_0	134	0.095	A00600:357:HTKFKDSXC:3:2129:20193:11537,A00600:357:HTKFKDSXC:3:1476:21549:20838,A00600:357:HTKFKDSXC:3:2423:27046:2331,A00600:357:HTKFKDSXC:3:2571:7229:17801,A00600:357:HTKFKDSXC:2:2158:30391:6997,A00600:357:HTKFKDSXC:2:2167:26422:14653,A00600:357:HTKFKDSXC:2:2630:1976:36354,	91919081:91919215,91919319:91919494,91919995:91920384,	n/a												3	135,176,390	0,238,914	8	LotjaGi2g1v0421100.1	LjG1.1_chr2:91918840-91919080|LjG1.1_chr2:91920384-91920491	0.275945	1.23792	0.229137	LotjaGi2g1v0421100, MSTRG.11741	LjG1.1_chr2	91917060	91924551	7492	+		GO:0016874	E3 ubiquitin-protein ligase HOS1;interpro_id=IPR025151 (ELYS-like domain);gene_ontology_id=GO:0016874;best_blast_hit_tair=AT2G39810.1 ubiquitin-protein ligase;best_blast_hit_sprot=sp|Q84JU6|HOS1_ARATH E3 ubiquitin-protein ligase HOS1;best_blast_hit_trembl_plants=tr|G7JXE3|G7JXE3_MEDTR E3 ubiquitin-protein ligase HOS1 LjG1.1_chr2 PGSB five_prime_UTR 91917060 91917251 . + .		ACOX, ACOX_C_alpha1, Acyl-CoA_dh_M, Acyl-CoA_ox_N, ELYS, PF01756.24, PF02770.24, PF13934.12, PF14749.11, PF22924.1
LotjaGi2g1v0421100	LjG1.1_chr2:91919081-91920384	LjG1.1_chr2:91919081-91920384	C3N3	LotjaGi2g1v0421100	E3 ubiquitin-protein ligase HOS1;interpro_id=IPR025151 (ELYS-like domain);gene_ontology_id=GO:0016874;best_blast_hit_tair=AT2G39810.1 ubiquitin-protein ligase;best_blast_hit_sprot=sp|Q84JU6|HOS1_ARATH E3 ubiquitin-protein ligase HOS1;best_blast_hit_trembl_plants=tr|G7JXE3|G7JXE3_MEDTR E3 ubiquitin-protein ligase HOS1	circRNA,exon	+	LjG1.1_chr2	91919081	91920384	CIRI2,CIRI-full,CIRI-visJ,CLEAR	12	7_8_0	143	0.144	A00600:357:HTKFKDSXC:3:1167:3965:27273,A00600:357:HTKFKDSXC:2:1419:9390:13683,A00600:357:HTKFKDSXC:2:1454:25563:23938,A00600:357:HTKFKDSXC:2:1454:25147:24158,A00600:357:HTKFKDSXC:2:2338:7581:34413,A00600:357:HTKFKDSXC:3:2211:31503:23234,A00600:357:HTKFKDSXC:2:1202:23014:14011,A00600:357:HTKFKDSXC:2:1203:19985:19069,A00600:357:HTKFKDSXC:2:1603:3658:29496,A00600:357:HTKFKDSXC:3:1202:14895:18051,A00600:357:HTKFKDSXC:2:2241:8467:11146,A00600:357:HTKFKDSXC:2:2370:8739:1939,	91919081:91919215,91919319:91919494,91919995:91920384,	91919081:91919215,91919995:91920384,	526	Break	91919081-91919215,0-0,91919995-91920384,	12	12		CIRI-visJ:stout_194:12/12	2	6	B2	LjG1.1_chr2:91919081-91920384_iso-B2	3	135,176,390	0,238,914	13	LotjaGi2g1v0421100.1	LjG1.1_chr2:91918840-91919080|LjG1.1_chr2:91920384-91920491	1.88675	4.58211	0.413046	LotjaGi2g1v0421100, MSTRG.11741	LjG1.1_chr2	91917060	91924551	7492	+		GO:0016874	E3 ubiquitin-protein ligase HOS1;interpro_id=IPR025151 (ELYS-like domain);gene_ontology_id=GO:0016874;best_blast_hit_tair=AT2G39810.1 ubiquitin-protein ligase;best_blast_hit_sprot=sp|Q84JU6|HOS1_ARATH E3 ubiquitin-protein ligase HOS1;best_blast_hit_trembl_plants=tr|G7JXE3|G7JXE3_MEDTR E3 ubiquitin-protein ligase HOS1 LjG1.1_chr2 PGSB five_prime_UTR 91917060 91917251 . + .		ACOX, ACOX_C_alpha1, Acyl-CoA_dh_M, Acyl-CoA_ox_N, ELYS, PF01756.24, PF02770.24, PF13934.12, PF14749.11, PF22924.1
LotjaGi2g1v0421100	LjG1.1_chr2:91919081-91920384	LjG1.1_chr2:91919081-91920384	G5R5	LotjaGi2g1v0421100	E3 ubiquitin-protein ligase HOS1;interpro_id=IPR025151 (ELYS-like domain);gene_ontology_id=GO:0016874;best_blast_hit_tair=AT2G39810.1 ubiquitin-protein ligase;best_blast_hit_sprot=sp|Q84JU6|HOS1_ARATH E3 ubiquitin-protein ligase HOS1;best_blast_hit_trembl_plants=tr|G7JXE3|G7JXE3_MEDTR E3 ubiquitin-protein ligase HOS1	circRNA,exon	+	LjG1.1_chr2	91919081	91920384	CIRI2,CIRI-full,CIRI-visJ,CIRI-visS,CLEAR	48	29_31_0	265	0.266	A00600:357:HTKFKDSXC:3:1272:14769:27038,A00600:357:HTKFKDSXC:3:1311:1027:5776,A00600:357:HTKFKDSXC:3:1348:8757:29027,A00600:357:HTKFKDSXC:3:1349:10050:1642,A00600:357:HTKFKDSXC:3:2556:25672:28354,A00600:357:HTKFKDSXC:3:2565:29875:8735,A00600:357:HTKFKDSXC:2:2222:26729:34538,A00600:357:HTKFKDSXC:2:2230:18240:7936,A00600:357:HTKFKDSXC:2:2250:15727:26381,A00600:357:HTKFKDSXC:2:2317:25039:32988,A00600:357:HTKFKDSXC:2:2319:27760:30968,A00600:357:HTKFKDSXC:3:1668:3414:22592,A00600:357:HTKFKDSXC:3:2104:17508:15186,A00600:357:HTKFKDSXC:3:2105:17616:19319,A00600:357:HTKFKDSXC:3:2141:29514:30655,A00600:357:HTKFKDSXC:3:2156:13431:26537,A00600:357:HTKFKDSXC:3:2157:23990:15890,A00600:357:HTKFKDSXC:3:2158:29903:36620,A00600:357:HTKFKDSXC:3:2169:19407:10050,A00600:357:HTKFKDSXC:3:2239:29568:10708,A00600:357:HTKFKDSXC:3:2269:4562:10708,A00600:357:HTKFKDSXC:3:2315:28800:6684,A00600:357:HTKFKDSXC:3:2324:9046:34601,A00600:357:HTKFKDSXC:2:1547:25111:27289,A00600:357:HTKFKDSXC:3:1223:9191:35853,A00600:357:HTKFKDSXC:3:1374:13729:30874,A00600:357:HTKFKDSXC:2:1240:17933:12853,A00600:357:HTKFKDSXC:2:1265:7093:35415,A00600:357:HTKFKDSXC:2:1333:30743:16689,A00600:357:HTKFKDSXC:2:1342:13865:25786,A00600:357:HTKFKDSXC:2:1411:16721:32706,A00600:357:HTKFKDSXC:3:1610:23493:9549,A00600:357:HTKFKDSXC:2:1212:17842:5024,A00600:357:HTKFKDSXC:2:1227:15998:31203,A00600:357:HTKFKDSXC:2:1227:17671:33473,A00600:357:HTKFKDSXC:2:2134:10601:2284,A00600:357:HTKFKDSXC:2:2154:14045:9878,A00600:357:HTKFKDSXC:2:2161:19831:26537,A00600:357:HTKFKDSXC:2:2169:29315:3349,A00600:357:HTKFKDSXC:2:2371:18728:13354,A00600:357:HTKFKDSXC:2:2550:19904:15483,A00600:357:HTKFKDSXC:2:2563:16034:35837,A00600:357:HTKFKDSXC:3:2413:19063:21104,A00600:357:HTKFKDSXC:3:2501:26765:31125,A00600:357:HTKFKDSXC:2:1630:15067:14935,A00600:357:HTKFKDSXC:2:1339:12888:21183,A00600:357:HTKFKDSXC:2:1514:26006:27054,A00600:357:HTKFKDSXC:2:2210:28393:35571,	91919081:91919215,91919319:91919494,91919995:91920384,	91919081:91919215,	142	Break	91919081-91919215,0-0,91920379-91920384,	48	48		CIRI-visJ:stout_589:48/48,CIRI-visS:stout_698:48/48	6	6	B6	LjG1.1_chr2:91919081-91920384_iso-B6	3	135,176,390	0,238,914	42	LotjaGi2g1v0421100.1	LjG1.1_chr2:91918840-91919080|LjG1.1_chr2:91920384-91920491	4.86307	8.45248	0.575844	LotjaGi2g1v0421100, MSTRG.11741	LjG1.1_chr2	91917060	91924551	7492	+		GO:0016874	E3 ubiquitin-protein ligase HOS1;interpro_id=IPR025151 (ELYS-like domain);gene_ontology_id=GO:0016874;best_blast_hit_tair=AT2G39810.1 ubiquitin-protein ligase;best_blast_hit_sprot=sp|Q84JU6|HOS1_ARATH E3 ubiquitin-protein ligase HOS1;best_blast_hit_trembl_plants=tr|G7JXE3|G7JXE3_MEDTR E3 ubiquitin-protein ligase HOS1 LjG1.1_chr2 PGSB five_prime_UTR 91917060 91917251 . + .		ACOX, ACOX_C_alpha1, Acyl-CoA_dh_M, Acyl-CoA_ox_N, ELYS, PF01756.24, PF02770.24, PF13934.12, PF14749.11, PF22924.1
LotjaGi2g1v0421100	LjG1.1_chr2:91919319-91920384	LjG1.1_chr2:91919319-91920384	G3R2	LotjaGi2g1v0421100	E3 ubiquitin-protein ligase HOS1;interpro_id=IPR025151 (ELYS-like domain);gene_ontology_id=GO:0016874;best_blast_hit_tair=AT2G39810.1 ubiquitin-protein ligase;best_blast_hit_sprot=sp|Q84JU6|HOS1_ARATH E3 ubiquitin-protein ligase HOS1;best_blast_hit_trembl_plants=tr|G7JXE3|G7JXE3_MEDTR E3 ubiquitin-protein ligase HOS1	circRNA,exon	+	LjG1.1_chr2	91919319	91920384	CIRI2,CIRI-full,CIRI-visJ,CLEAR	6	4_4_0	186	0.061	A00600:357:HTKFKDSXC:3:1609:30011:1297,A00600:357:HTKFKDSXC:3:1609:29451:1454,A00600:357:HTKFKDSXC:3:1609:28926:15765,A00600:357:HTKFKDSXC:3:1665:9688:11036,A00600:357:HTKFKDSXC:3:1672:29839:11647,A00600:357:HTKFKDSXC:3:1676:5475:7748,	91919319:91919494,91919995:91920384,	91919319:91919494,	183	Break	91919319-91919494,0-0,91920379-91920384,	6	6		CIRI-visJ:stout_83:6/6	2	3	B2	LjG1.1_chr2:91919319-91920384_iso-B2	2	176,390	0,676	6	LotjaGi2g1v0421100.1	LjG1.1_chr2:91919215-91919318|LjG1.1_chr2:91920384-91920491	0.703436	3.71258	0.191651	LotjaGi2g1v0421100, MSTRG.11741	LjG1.1_chr2	91917060	91924551	7492	+		GO:0016874	E3 ubiquitin-protein ligase HOS1;interpro_id=IPR025151 (ELYS-like domain);gene_ontology_id=GO:0016874;best_blast_hit_tair=AT2G39810.1 ubiquitin-protein ligase;best_blast_hit_sprot=sp|Q84JU6|HOS1_ARATH E3 ubiquitin-protein ligase HOS1;best_blast_hit_trembl_plants=tr|G7JXE3|G7JXE3_MEDTR E3 ubiquitin-protein ligase HOS1 LjG1.1_chr2 PGSB five_prime_UTR 91917060 91917251 . + .		ACOX, ACOX_C_alpha1, Acyl-CoA_dh_M, Acyl-CoA_ox_N, ELYS, PF01756.24, PF02770.24, PF13934.12, PF14749.11, PF22924.1
LotjaGi2g1v0421100	LjG1.1_chr2:91919081-91920384	LjG1.1_chr2:91919081-91920384	C3N4	LotjaGi2g1v0421100	E3 ubiquitin-protein ligase HOS1;interpro_id=IPR025151 (ELYS-like domain);gene_ontology_id=GO:0016874;best_blast_hit_tair=AT2G39810.1 ubiquitin-protein ligase;best_blast_hit_sprot=sp|Q84JU6|HOS1_ARATH E3 ubiquitin-protein ligase HOS1;best_blast_hit_trembl_plants=tr|G7JXE3|G7JXE3_MEDTR E3 ubiquitin-protein ligase HOS1	circRNA,exon	+	LjG1.1_chr2	91919081	91920384	CIRI2,CIRI-full,CIRI-visJ,CLEAR	16	12_12_0	228	0.123	A00600:357:HTKFKDSXC:2:1548:27742:6449,A00600:357:HTKFKDSXC:2:2371:8070:14873,A00600:357:HTKFKDSXC:3:1571:20582:3192,A00600:357:HTKFKDSXC:3:1513:15311:17675,A00600:357:HTKFKDSXC:2:2663:23791:7623,A00600:357:HTKFKDSXC:3:1153:6858:31062,A00600:357:HTKFKDSXC:3:1174:7202:18474,A00600:357:HTKFKDSXC:3:1643:27498:19179,A00600:357:HTKFKDSXC:3:1667:9109:19429,A00600:357:HTKFKDSXC:3:2608:11234:5854,A00600:357:HTKFKDSXC:3:2202:12536:32659,A00600:357:HTKFKDSXC:2:2468:18521:13557,A00600:357:HTKFKDSXC:2:1210:30834:31407,A00600:357:HTKFKDSXC:3:1270:11297:8782,A00600:357:HTKFKDSXC:3:1675:22489:19241,A00600:357:HTKFKDSXC:2:1148:17418:17253,	91919081:91919215,91919319:91919494,91919995:91920384,	91919081:91919215,91919319:91919494,91919995:91920384,	701	Full	91919081-91919215,91919319-91919494,91919995-91920384,	16	16	ACATTACAGATGTATGTATGGATGAAACTGCAGTTTCCAGCGATCCTGTCATAGCATTTTTGTTGGATGAAAAAGTGATAAAGGATTGGTGCAAGAGGACATTCAAAAACATCATAACTGAAATTCAGAGAATATATAATCTTGACATTTTAGGAATGAAAAAGAGTTTGAGTTCACTTCTGAAATTTTCATTATACTTGAAAGGCATAGCAAATGTGCTAGACATTTTGGAGTCATCTTTTAAGGGTACTCTTTCAGCACAACTTCATGATATGCACCATCTCCGAGAGAGCATATTAAAGACTAAGCAGCATATGGAGATTATTATTTGGTGTGCAAGACATTTATTTTTGGAGACTGTGAAATCTCGTTTTACTGCTCGTTCATCATGGGCTTCAGTCGTCCACAAACGGAAATCAGAAGCAGTTAGACGTGCTTGGCCTGATGCAGTAAATCCATCTATGGAATCAACAGCACATGATGGATCCCTATTTATTGAGGATGCATTGAAAAATCTTGATTTGGAGAATGAAGATGGAGAGGGATCAGATATTGCAACTCTACAGAAGGGTGGAGCATCGATTTTCAGATCCAATGCTGATCCGGTGCTACGTTATTATCCCTTCAAAAATCTTCGTGCTGCTGCTGACTTGCTCTTTTTACGTGGAAGTTCTGACATGGTTATTGCAAAACAAGCAATT	CIRI-visJ:stout_291:16/16	1	6	F1	LjG1.1_chr2:91919081-91920384_iso-F1	3	135,176,390	0,238,914	16	LotjaGi2g1v0421100.1	LjG1.1_chr2:91918840-91919080|LjG1.1_chr2:91920384-91920491	1.94178	7.38569	0.263907	LotjaGi2g1v0421100, MSTRG.11741	LjG1.1_chr2	91917060	91924551	7492	+		GO:0016874	E3 ubiquitin-protein ligase HOS1;interpro_id=IPR025151 (ELYS-like domain);gene_ontology_id=GO:0016874;best_blast_hit_tair=AT2G39810.1 ubiquitin-protein ligase;best_blast_hit_sprot=sp|Q84JU6|HOS1_ARATH E3 ubiquitin-protein ligase HOS1;best_blast_hit_trembl_plants=tr|G7JXE3|G7JXE3_MEDTR E3 ubiquitin-protein ligase HOS1 LjG1.1_chr2 PGSB five_prime_UTR 91917060 91917251 . + .		ACOX, ACOX_C_alpha1, Acyl-CoA_dh_M, Acyl-CoA_ox_N, ELYS, PF01756.24, PF02770.24, PF13934.12, PF14749.11, PF22924.1
LotjaGi2g1v0421100	LjG1.1_chr2:91919319-91920384	LjG1.1_chr2:91919319-91920384	G3N3	LotjaGi2g1v0421100	E3 ubiquitin-protein ligase HOS1;interpro_id=IPR025151 (ELYS-like domain);gene_ontology_id=GO:0016874;best_blast_hit_tair=AT2G39810.1 ubiquitin-protein ligase;best_blast_hit_sprot=sp|Q84JU6|HOS1_ARATH E3 ubiquitin-protein ligase HOS1;best_blast_hit_trembl_plants=tr|G7JXE3|G7JXE3_MEDTR E3 ubiquitin-protein ligase HOS1	circRNA,exon	+	LjG1.1_chr2	91919319	91920384	CIRI2,CIRI-full,CIRI-visJ,CLEAR	2	2_2_0	236	0.017	A00600:357:HTKFKDSXC:3:1676:28158:16031,A00600:357:HTKFKDSXC:2:2172:27163:25269,	91919319:91919494,91919995:91920384,	91919319:91919494,	182	Full	91919319-91919494,91920379-91920384,	2	2	ATAATCTTGACATTTTAGGAATGAAAAAGAGTTTGAGTTCACTTCTGAAATTTTCATTATACTTGAAAGGCATAGCAAATGTGCTAGACATTTTGGAGTCATCTTTTAAGGGTACTCTTTCAGCACAACTTCATGATATGCACCATCTCCGAGAGAGCATATTAAAGACTAAGCAGGCAATT	CIRI-visJ:stout_86:2/2	3	3	F3	LjG1.1_chr2:91919319-91920384_iso-F3	2	176,390	0,676	2	LotjaGi2g1v0421100.1	LjG1.1_chr2:91919215-91919318|LjG1.1_chr2:91920384-91920491	0.279407	7.1648	0.0403366	LotjaGi2g1v0421100, MSTRG.11741	LjG1.1_chr2	91917060	91924551	7492	+		GO:0016874	E3 ubiquitin-protein ligase HOS1;interpro_id=IPR025151 (ELYS-like domain);gene_ontology_id=GO:0016874;best_blast_hit_tair=AT2G39810.1 ubiquitin-protein ligase;best_blast_hit_sprot=sp|Q84JU6|HOS1_ARATH E3 ubiquitin-protein ligase HOS1;best_blast_hit_trembl_plants=tr|G7JXE3|G7JXE3_MEDTR E3 ubiquitin-protein ligase HOS1 LjG1.1_chr2 PGSB five_prime_UTR 91917060 91917251 . + .		ACOX, ACOX_C_alpha1, Acyl-CoA_dh_M, Acyl-CoA_ox_N, ELYS, PF01756.24, PF02770.24, PF13934.12, PF14749.11, PF22924.1
LotjaGi2g1v0421100	LjG1.1_chr2:91919319-91920384	LjG1.1_chr2:91919319-91920384	C3N1	LotjaGi2g1v0421100	E3 ubiquitin-protein ligase HOS1;interpro_id=IPR025151 (ELYS-like domain);gene_ontology_id=GO:0016874;best_blast_hit_tair=AT2G39810.1 ubiquitin-protein ligase;best_blast_hit_sprot=sp|Q84JU6|HOS1_ARATH E3 ubiquitin-protein ligase HOS1;best_blast_hit_trembl_plants=tr|G7JXE3|G7JXE3_MEDTR E3 ubiquitin-protein ligase HOS1	circRNA,exon	+	LjG1.1_chr2	91919319	91920384	CIRI2,CIRI-full,CIRI-visJ,CLEAR	7	4_3_0	153	0.084	A00600:357:HTKFKDSXC:2:1126:15139:17597,A00600:357:HTKFKDSXC:2:2313:32895:5384,A00600:357:HTKFKDSXC:2:2256:3396:11162,A00600:357:HTKFKDSXC:2:2639:16224:13119,A00600:357:HTKFKDSXC:3:2373:31647:11710,A00600:357:HTKFKDSXC:2:2257:10628:26506,A00600:357:HTKFKDSXC:2:2645:2636:14544,	91919319:91919494,91919995:91920384,	91919319:91919494,91919995:91920384,	566	Full	91919319-91919494,91919995-91920384,	7	7	ATAATCTTGACATTTTAGGAATGAAAAAGAGTTTGAGTTCACTTCTGAAATTTTCATTATACTTGAAAGGCATAGCAAATGTGCTAGACATTTTGGAGTCATCTTTTAAGGGTACTCTTTCAGCACAACTTCATGATATGCACCATCTCCGAGAGAGCATATTAAAGACTAAGCAGCATATGGAGATTATTATTTGGTGTGCAAGACATTTATTTTTGGAGACTGTGAAATCTCGTTTTACTGCTCGTTCATCATGGGCTTCAGTCGTCCACAAACGGAAATCAGAAGCAGTTAGACGTGCTTGGCCTGATGCAGTAAATCCATCTATGGAATCAACAGCACATGATGGATCCCTATTTATTGAGGATGCATTGAAAAATCTTGATTTGGAGAATGAAGATGGAGAGGGATCAGATATTGCAACTCTACAGAAGGGTGGAGCATCGATTTTCAGATCCAATGCTGATCCGGTGCTACGTTATTATCCCTTCAAAAATCTTCGTGCTGCTGCTGACTTGCTCTTTTTACGTGGAAGTTCTGACATGGTTATTGCAAAACAAGCAATT	CIRI-visJ:stout_43:7/7	1	3	F1	LjG1.1_chr2:91919319-91920384_iso-F1	2	176,390	0,676	7	LotjaGi2g1v0421100.1	LjG1.1_chr2:91919215-91919318|LjG1.1_chr2:91920384-91920491	0.241452	1.23792	0.201497	LotjaGi2g1v0421100, MSTRG.11741	LjG1.1_chr2	91917060	91924551	7492	+		GO:0016874	E3 ubiquitin-protein ligase HOS1;interpro_id=IPR025151 (ELYS-like domain);gene_ontology_id=GO:0016874;best_blast_hit_tair=AT2G39810.1 ubiquitin-protein ligase;best_blast_hit_sprot=sp|Q84JU6|HOS1_ARATH E3 ubiquitin-protein ligase HOS1;best_blast_hit_trembl_plants=tr|G7JXE3|G7JXE3_MEDTR E3 ubiquitin-protein ligase HOS1 LjG1.1_chr2 PGSB five_prime_UTR 91917060 91917251 . + .		ACOX, ACOX_C_alpha1, Acyl-CoA_dh_M, Acyl-CoA_ox_N, ELYS, PF01756.24, PF02770.24, PF13934.12, PF14749.11, PF22924.1
LotjaGi2g1v0421100	LjG1.1_chr2:91919319-91920384	LjG1.1_chr2:91919319-91920384	G5R5	LotjaGi2g1v0421100	E3 ubiquitin-protein ligase HOS1;interpro_id=IPR025151 (ELYS-like domain);gene_ontology_id=GO:0016874;best_blast_hit_tair=AT2G39810.1 ubiquitin-protein ligase;best_blast_hit_sprot=sp|Q84JU6|HOS1_ARATH E3 ubiquitin-protein ligase HOS1;best_blast_hit_trembl_plants=tr|G7JXE3|G7JXE3_MEDTR E3 ubiquitin-protein ligase HOS1	circRNA,exon	+	LjG1.1_chr2	91919319	91920384	CIRI2,CIRI-full,CIRI-visJ,CIRI-visS,CLEAR	10	9_6_0	336	0.056	A00600:357:HTKFKDSXC:3:2319:26567:9518,A00600:357:HTKFKDSXC:2:1471:22634:14293,A00600:357:HTKFKDSXC:2:2637:23439:31250,A00600:357:HTKFKDSXC:3:2466:22444:27461,A00600:357:HTKFKDSXC:3:2504:6623:3975,A00600:357:HTKFKDSXC:3:2670:14425:12195,A00600:357:HTKFKDSXC:3:2340:9155:22138,A00600:357:HTKFKDSXC:3:1418:14253:29089,A00600:357:HTKFKDSXC:3:1473:5348:16329,A00600:357:HTKFKDSXC:2:1205:15872:18364,	91919319:91919494,91919995:91920384,	91919319:91919494,	182	Full	91919319-91919494,91920379-91920384,	10	10	ATAATCTTGACATTTTAGGAATGAAAAAGAGTTTGAGTTCACTTCTGAAATTTTCATTATACTTGAAAGGCATAGCAAATGTGCTAGACATTTTGGAGTCATCTTTTAAGGGTACTCTTTCAGCACAACTTCATGATATGCACCATCTCCGAGAGAGCATATTAAAGACTAAGCAGGCAATT	CIRI-visJ:stout_245:10/10,CIRI-visS:stout_1213:10/10	3	3	F3	LjG1.1_chr2:91919319-91920384_iso-F3	2	176,390	0,676	10	LotjaGi2g1v0421100.1	LjG1.1_chr2:91919215-91919318|LjG1.1_chr2:91920384-91920491	1.15787	8.45248	0.138006	LotjaGi2g1v0421100, MSTRG.11741	LjG1.1_chr2	91917060	91924551	7492	+		GO:0016874	E3 ubiquitin-protein ligase HOS1;interpro_id=IPR025151 (ELYS-like domain);gene_ontology_id=GO:0016874;best_blast_hit_tair=AT2G39810.1 ubiquitin-protein ligase;best_blast_hit_sprot=sp|Q84JU6|HOS1_ARATH E3 ubiquitin-protein ligase HOS1;best_blast_hit_trembl_plants=tr|G7JXE3|G7JXE3_MEDTR E3 ubiquitin-protein ligase HOS1 LjG1.1_chr2 PGSB five_prime_UTR 91917060 91917251 . + .		ACOX, ACOX_C_alpha1, Acyl-CoA_dh_M, Acyl-CoA_ox_N, ELYS, PF01756.24, PF02770.24, PF13934.12, PF14749.11, PF22924.1
LotjaGi2g1v0421100	LjG1.1_chr2:91919081-91920384	LjG1.1_chr2:91919081-91920384	G3R5	LotjaGi2g1v0421100	E3 ubiquitin-protein ligase HOS1;interpro_id=IPR025151 (ELYS-like domain);gene_ontology_id=GO:0016874;best_blast_hit_tair=AT2G39810.1 ubiquitin-protein ligase;best_blast_hit_sprot=sp|Q84JU6|HOS1_ARATH E3 ubiquitin-protein ligase HOS1;best_blast_hit_trembl_plants=tr|G7JXE3|G7JXE3_MEDTR E3 ubiquitin-protein ligase HOS1	circRNA,exon	+	LjG1.1_chr2	91919081	91920384	CIRI2,CIRI-full,CIRI-visJ,CIRI-visS,CLEAR	10	8_8_0	121	0.142	A00600:357:HTKFKDSXC:3:1537:9236:5055,A00600:357:HTKFKDSXC:2:2233:25129:13166,A00600:357:HTKFKDSXC:3:2657:7175:3521,A00600:357:HTKFKDSXC:3:2516:32253:26725,A00600:357:HTKFKDSXC:2:2447:26865:28134,A00600:357:HTKFKDSXC:2:2453:19994:6652,A00600:357:HTKFKDSXC:3:2222:14353:1673,A00600:357:HTKFKDSXC:2:1541:15808:26428,A00600:357:HTKFKDSXC:3:1315:14678:17300,A00600:357:HTKFKDSXC:2:1466:4472:25050,	91919081:91919215,91919319:91919494,91919995:91920384,	91919081:91919215,91919319:91919494,	318	Break	91919081-91919215,91919319-91919494,0-0,91920379-91920384,	10	10		CIRI-visJ:stout_190:10/10,CIRI-visS:stout_230:10/10	3	6	B3	LjG1.1_chr2:91919081-91920384_iso-B3	3	135,176,390	0,238,914	8	LotjaGi2g1v0421100.1	LjG1.1_chr2:91918840-91919080|LjG1.1_chr2:91920384-91920491	2.11642	9.71287	0.218703	LotjaGi2g1v0421100, MSTRG.11741	LjG1.1_chr2	91917060	91924551	7492	+		GO:0016874	E3 ubiquitin-protein ligase HOS1;interpro_id=IPR025151 (ELYS-like domain);gene_ontology_id=GO:0016874;best_blast_hit_tair=AT2G39810.1 ubiquitin-protein ligase;best_blast_hit_sprot=sp|Q84JU6|HOS1_ARATH E3 ubiquitin-protein ligase HOS1;best_blast_hit_trembl_plants=tr|G7JXE3|G7JXE3_MEDTR E3 ubiquitin-protein ligase HOS1 LjG1.1_chr2 PGSB five_prime_UTR 91917060 91917251 . + .		ACOX, ACOX_C_alpha1, Acyl-CoA_dh_M, Acyl-CoA_ox_N, ELYS, PF01756.24, PF02770.24, PF13934.12, PF14749.11, PF22924.1
LotjaGi2g1v0421100	LjG1.1_chr2:91919319-91920384	LjG1.1_chr2:91919319-91920384	S5N1	LotjaGi2g1v0421100	E3 ubiquitin-protein ligase HOS1;interpro_id=IPR025151 (ELYS-like domain);gene_ontology_id=GO:0016874;best_blast_hit_tair=AT2G39810.1 ubiquitin-protein ligase;best_blast_hit_sprot=sp|Q84JU6|HOS1_ARATH E3 ubiquitin-protein ligase HOS1;best_blast_hit_trembl_plants=tr|G7JXE3|G7JXE3_MEDTR E3 ubiquitin-protein ligase HOS1	circRNA,exon	+	LjG1.1_chr2	91919319	91920384	CIRI2,CIRI-full,CIRI-visJ,CIRI-visS,CLEAR	14	7_9_0	249	0.101	A00600:357:HTKFKDSXC:3:1138:1660:5995,A00600:357:HTKFKDSXC:2:2256:29008:12023,A00600:357:HTKFKDSXC:2:2342:31421:34115,A00600:357:HTKFKDSXC:2:2343:29812:2957,A00600:357:HTKFKDSXC:3:2641:8133:5337,A00600:357:HTKFKDSXC:2:2456:11125:27555,A00600:357:HTKFKDSXC:2:2507:9787:2253,A00600:357:HTKFKDSXC:3:2152:19370:8860,A00600:357:HTKFKDSXC:3:2160:6189:26177,A00600:357:HTKFKDSXC:2:1411:10502:18521,A00600:357:HTKFKDSXC:2:1265:1118:26381,A00600:357:HTKFKDSXC:2:2377:31910:27508,A00600:357:HTKFKDSXC:2:1127:8124:9017,A00600:357:HTKFKDSXC:3:2110:7229:4304,	91919319:91919494,91919995:91920384,	91919319:91919494,	183	Break	91919319-91919494,0-0,91920379-91920384,	14	14		CIRI-visJ:stout_329:14/14,CIRI-visS:stout_1141:14/14	2	3	B2	LjG1.1_chr2:91919319-91920384_iso-B2	2	176,390	0,676	12	LotjaGi2g1v0421100.1	LjG1.1_chr2:91919215-91919318|LjG1.1_chr2:91920384-91920491	1.88984	9.58421	0.19802	LotjaGi2g1v0421100, MSTRG.11741	LjG1.1_chr2	91917060	91924551	7492	+		GO:0016874	E3 ubiquitin-protein ligase HOS1;interpro_id=IPR025151 (ELYS-like domain);gene_ontology_id=GO:0016874;best_blast_hit_tair=AT2G39810.1 ubiquitin-protein ligase;best_blast_hit_sprot=sp|Q84JU6|HOS1_ARATH E3 ubiquitin-protein ligase HOS1;best_blast_hit_trembl_plants=tr|G7JXE3|G7JXE3_MEDTR E3 ubiquitin-protein ligase HOS1 LjG1.1_chr2 PGSB five_prime_UTR 91917060 91917251 . + .		ACOX, ACOX_C_alpha1, Acyl-CoA_dh_M, Acyl-CoA_ox_N, ELYS, PF01756.24, PF02770.24, PF13934.12, PF14749.11, PF22924.1
LotjaGi2g1v0421100	LjG1.1_chr2:91919081-91920384	LjG1.1_chr2:91919081-91920384	S5N4	LotjaGi2g1v0421100	E3 ubiquitin-protein ligase HOS1;interpro_id=IPR025151 (ELYS-like domain);gene_ontology_id=GO:0016874;best_blast_hit_tair=AT2G39810.1 ubiquitin-protein ligase;best_blast_hit_sprot=sp|Q84JU6|HOS1_ARATH E3 ubiquitin-protein ligase HOS1;best_blast_hit_trembl_plants=tr|G7JXE3|G7JXE3_MEDTR E3 ubiquitin-protein ligase HOS1	circRNA,exon	+	LjG1.1_chr2	91919081	91920384	CIRI2,CIRI-full,CIRI-visJ,CIRI-visS,CLEAR	44	23_23_2	289	0.233	A00600:357:HTKFKDSXC:3:2239:8820:16360,A00600:357:HTKFKDSXC:3:2143:17228:9126,A00600:357:HTKFKDSXC:3:2147:3088:8187,A00600:357:HTKFKDSXC:2:1132:27335:36370,A00600:357:HTKFKDSXC:2:2367:15329:26193,A00600:357:HTKFKDSXC:2:2369:27308:11052,A00600:357:HTKFKDSXC:2:2369:25473:26819,A00600:357:HTKFKDSXC:2:2506:15619:9095,A00600:357:HTKFKDSXC:2:2508:18430:1783,A00600:357:HTKFKDSXC:2:2121:19217:15170,A00600:357:HTKFKDSXC:2:2125:22354:13088,A00600:357:HTKFKDSXC:2:2317:16007:7733,A00600:357:HTKFKDSXC:2:2334:32651:30107,A00600:357:HTKFKDSXC:2:2334:32805:30154,A00600:357:HTKFKDSXC:3:1361:29026:8547,A00600:357:HTKFKDSXC:3:2604:14244:5619,A00600:357:HTKFKDSXC:3:2619:31991:31000,A00600:357:HTKFKDSXC:3:2622:21757:30812,A00600:357:HTKFKDSXC:3:1646:32904:15421,A00600:357:HTKFKDSXC:3:1654:17978:26710,A00600:357:HTKFKDSXC:3:1662:6922:28134,A00600:357:HTKFKDSXC:3:1664:13313:8860,A00600:357:HTKFKDSXC:2:2575:19904:28134,A00600:357:HTKFKDSXC:2:2602:9543:18208,A00600:357:HTKFKDSXC:2:2649:4580:28494,A00600:357:HTKFKDSXC:2:2654:22209:2754,A00600:357:HTKFKDSXC:3:1432:18701:5447,A00600:357:HTKFKDSXC:2:1431:19407:26083,A00600:357:HTKFKDSXC:2:1440:13458:32095,A00600:357:HTKFKDSXC:2:1458:30092:36072,A00600:357:HTKFKDSXC:2:1511:18276:33927,A00600:357:HTKFKDSXC:3:2533:5014:9831,A00600:357:HTKFKDSXC:3:1155:11116:13573,A00600:357:HTKFKDSXC:3:1219:9661:21324,A00600:357:HTKFKDSXC:2:1257:26277:33912,A00600:357:HTKFKDSXC:2:1350:20157:7247,A00600:357:HTKFKDSXC:2:1352:22480:22608,A00600:357:HTKFKDSXC:3:2251:27670:34632,A00600:357:HTKFKDSXC:3:2303:2718:33223,A00600:357:HTKFKDSXC:2:2152:19280:23954,A00600:357:HTKFKDSXC:3:1254:19886:15295,A00600:357:HTKFKDSXC:3:1254:20591:17581,A00600:357:HTKFKDSXC:3:1646:7048:13949,A00600:357:HTKFKDSXC:3:1130:21757:32064,	91919081:91919215,91919319:91919494,91919995:91920384,	91919081:91919215,91919319:91919494,	318	Break	91919081-91919215,91919319-91919494,0-0,91920379-91920384,	44	44		CIRI-visJ:stout_936:44/44,CIRI-visS:stout_813:44/44	3	6	B3	LjG1.1_chr2:91919081-91920384_iso-B3	3	135,176,390	0,238,914	40	LotjaGi2g1v0421100.1	LjG1.1_chr2:91918840-91919080|LjG1.1_chr2:91920384-91920491	5.75285	12.5741	0.457947	LotjaGi2g1v0421100, MSTRG.11741	LjG1.1_chr2	91917060	91924551	7492	+		GO:0016874	E3 ubiquitin-protein ligase HOS1;interpro_id=IPR025151 (ELYS-like domain);gene_ontology_id=GO:0016874;best_blast_hit_tair=AT2G39810.1 ubiquitin-protein ligase;best_blast_hit_sprot=sp|Q84JU6|HOS1_ARATH E3 ubiquitin-protein ligase HOS1;best_blast_hit_trembl_plants=tr|G7JXE3|G7JXE3_MEDTR E3 ubiquitin-protein ligase HOS1 LjG1.1_chr2 PGSB five_prime_UTR 91917060 91917251 . + .		ACOX, ACOX_C_alpha1, Acyl-CoA_dh_M, Acyl-CoA_ox_N, ELYS, PF01756.24, PF02770.24, PF13934.12, PF14749.11, PF22924.1
LotjaGi2g1v0421100	LjG1.1_chr2:91919081-91920384	LjG1.1_chr2:91919081-91920384	C5N5	LotjaGi2g1v0421100	E3 ubiquitin-protein ligase HOS1;interpro_id=IPR025151 (ELYS-like domain);gene_ontology_id=GO:0016874;best_blast_hit_tair=AT2G39810.1 ubiquitin-protein ligase;best_blast_hit_sprot=sp|Q84JU6|HOS1_ARATH E3 ubiquitin-protein ligase HOS1;best_blast_hit_trembl_plants=tr|G7JXE3|G7JXE3_MEDTR E3 ubiquitin-protein ligase HOS1	circRNA,exon	+	LjG1.1_chr2	91919081	91920384	CIRI2,CIRI-full,CIRI-visJ,CLEAR	27	15_17_0	162	0.25	A00600:357:HTKFKDSXC:2:1510:12563:32268,A00600:357:HTKFKDSXC:2:1510:12572:34319,A00600:357:HTKFKDSXC:2:1518:22978:7122,A00600:357:HTKFKDSXC:2:1121:18629:28776,A00600:357:HTKFKDSXC:2:2624:28103:2472,A00600:357:HTKFKDSXC:3:2357:11885:5102,A00600:357:HTKFKDSXC:3:2411:1127:23484,A00600:357:HTKFKDSXC:3:2424:14118:29700,A00600:357:HTKFKDSXC:2:1164:16667:18552,A00600:357:HTKFKDSXC:2:2173:27932:27132,A00600:357:HTKFKDSXC:2:1364:14823:7717,A00600:357:HTKFKDSXC:3:1326:3812:28792,A00600:357:HTKFKDSXC:3:1549:2248:19695,A00600:357:HTKFKDSXC:2:2526:22815:25222,A00600:357:HTKFKDSXC:2:2550:8648:15248,A00600:357:HTKFKDSXC:2:2550:8847:15311,A00600:357:HTKFKDSXC:3:2235:8006:6151,A00600:357:HTKFKDSXC:3:2238:24406:13009,A00600:357:HTKFKDSXC:3:1113:11559:34914,A00600:357:HTKFKDSXC:3:2303:22453:30953,A00600:357:HTKFKDSXC:3:2304:21947:6965,A00600:357:HTKFKDSXC:3:2322:23800:23829,A00600:357:HTKFKDSXC:2:1607:29161:32612,A00600:357:HTKFKDSXC:3:2132:21531:25160,A00600:357:HTKFKDSXC:3:2160:6578:9408,A00600:357:HTKFKDSXC:3:2443:14696:22373,A00600:357:HTKFKDSXC:2:2438:22571:35978,	91919081:91919215,91919319:91919494,91919995:91920384,	91919081:91919215,91919337:91919494,	299	Full	91919081-91919215,91919337-91919494,91920379-91920384,	27	27	ACATTACAGATGTATGTATGGATGAAACTGCAGTTTCCAGCGATCCTGTCATAGCATTTTTGTTGGATGAAAAAGTGATAAAGGATTGGTGCAAGAGGACATTCAAAAACATCATAACTGAAATTCAGAGAATATGAATGAAAAAGAGTTTGAGTTCACTTCTGAAATTTTCATTATACTTGAAAGGCATAGCAAATGTGCTAGACATTTTGGAGTCATCTTTTAAGGGTACTCTTTCAGCACAACTTCATGATATGCACCATCTCCGAGAGAGCATATTAAAGACTAAGCAGGCAATT	CIRI-visJ:stout_200:27/27	5	6	F5	LjG1.1_chr2:91919081-91920384_iso-F5	3	135,176,390	0,238,914	26	LotjaGi2g1v0421100.1	LjG1.1_chr2:91918840-91919080|LjG1.1_chr2:91920384-91920491	6.22156	11.0416	0.563862	LotjaGi2g1v0421100, MSTRG.11741	LjG1.1_chr2	91917060	91924551	7492	+		GO:0016874	E3 ubiquitin-protein ligase HOS1;interpro_id=IPR025151 (ELYS-like domain);gene_ontology_id=GO:0016874;best_blast_hit_tair=AT2G39810.1 ubiquitin-protein ligase;best_blast_hit_sprot=sp|Q84JU6|HOS1_ARATH E3 ubiquitin-protein ligase HOS1;best_blast_hit_trembl_plants=tr|G7JXE3|G7JXE3_MEDTR E3 ubiquitin-protein ligase HOS1 LjG1.1_chr2 PGSB five_prime_UTR 91917060 91917251 . + .		ACOX, ACOX_C_alpha1, Acyl-CoA_dh_M, Acyl-CoA_ox_N, ELYS, PF01756.24, PF02770.24, PF13934.12, PF14749.11, PF22924.1
LotjaGi2g1v0421100	LjG1.1_chr2:91919081-91920384	LjG1.1_chr2:91919081-91920384	G3N1	LotjaGi2g1v0421100	E3 ubiquitin-protein ligase HOS1;interpro_id=IPR025151 (ELYS-like domain);gene_ontology_id=GO:0016874;best_blast_hit_tair=AT2G39810.1 ubiquitin-protein ligase;best_blast_hit_sprot=sp|Q84JU6|HOS1_ARATH E3 ubiquitin-protein ligase HOS1;best_blast_hit_trembl_plants=tr|G7JXE3|G7JXE3_MEDTR E3 ubiquitin-protein ligase HOS1	circRNA,exon	+	LjG1.1_chr2	91919081	91920384	CIRI2,CIRI-full,CIRI-visJ,CLEAR	5	4_4_0	178	0.053	A00600:357:HTKFKDSXC:3:2667:26874:16470,A00600:357:HTKFKDSXC:2:1413:17183:28682,A00600:357:HTKFKDSXC:3:1351:31711:37027,A00600:357:HTKFKDSXC:2:1229:26919:30201,A00600:357:HTKFKDSXC:3:1643:6225:4726,	91919081:91919215,91919319:91919494,91919995:91920384,	91919081:91919215,	142	Break	91919081-91919215,0-0,91920379-91920384,	5	5		CIRI-visJ:stout_273:5/5	6	6	B6	LjG1.1_chr2:91919081-91920384_iso-B6	3	135,176,390	0,238,914	5	LotjaGi2g1v0421100.1	LjG1.1_chr2:91918840-91919080|LjG1.1_chr2:91920384-91920491	0.754267	5.833	0.1308	LotjaGi2g1v0421100, MSTRG.11741	LjG1.1_chr2	91917060	91924551	7492	+		GO:0016874	E3 ubiquitin-protein ligase HOS1;interpro_id=IPR025151 (ELYS-like domain);gene_ontology_id=GO:0016874;best_blast_hit_tair=AT2G39810.1 ubiquitin-protein ligase;best_blast_hit_sprot=sp|Q84JU6|HOS1_ARATH E3 ubiquitin-protein ligase HOS1;best_blast_hit_trembl_plants=tr|G7JXE3|G7JXE3_MEDTR E3 ubiquitin-protein ligase HOS1 LjG1.1_chr2 PGSB five_prime_UTR 91917060 91917251 . + .		ACOX, ACOX_C_alpha1, Acyl-CoA_dh_M, Acyl-CoA_ox_N, ELYS, PF01756.24, PF02770.24, PF13934.12, PF14749.11, PF22924.1
LotjaGi2g1v0421100	LjG1.1_chr2:91919081-91920384	LjG1.1_chr2:91919081-91920384	C5N4	LotjaGi2g1v0421100	E3 ubiquitin-protein ligase HOS1;interpro_id=IPR025151 (ELYS-like domain);gene_ontology_id=GO:0016874;best_blast_hit_tair=AT2G39810.1 ubiquitin-protein ligase;best_blast_hit_sprot=sp|Q84JU6|HOS1_ARATH E3 ubiquitin-protein ligase HOS1;best_blast_hit_trembl_plants=tr|G7JXE3|G7JXE3_MEDTR E3 ubiquitin-protein ligase HOS1	circRNA,exon	+	LjG1.1_chr2	91919081	91920384	CIRI2,CIRI-full,CIRI-visJ,CIRI-visS,CLEAR	24	12_12_1	131	0.268	A00600:357:HTKFKDSXC:2:2121:4029:5274,A00600:357:HTKFKDSXC:3:2409:16884:26976,A00600:357:HTKFKDSXC:2:1548:20880:11913,A00600:357:HTKFKDSXC:2:1259:32036:7936,A00600:357:HTKFKDSXC:3:1266:1461:20431,A00600:357:HTKFKDSXC:3:1278:7762:35603,A00600:357:HTKFKDSXC:3:2620:20654:27461,A00600:357:HTKFKDSXC:3:2628:8205:8531,A00600:357:HTKFKDSXC:2:2667:32515:36949,A00600:357:HTKFKDSXC:2:1410:10954:13228,A00600:357:HTKFKDSXC:2:1410:10710:13244,A00600:357:HTKFKDSXC:3:1460:7265:27665,A00600:357:HTKFKDSXC:2:2268:24768:23281,A00600:357:HTKFKDSXC:2:1356:23086:35055,A00600:357:HTKFKDSXC:3:1648:2302:21042,A00600:357:HTKFKDSXC:3:1119:19633:13009,A00600:357:HTKFKDSXC:3:1145:29035:2080,A00600:357:HTKFKDSXC:2:1107:27850:11365,A00600:357:HTKFKDSXC:3:2208:24514:34616,A00600:357:HTKFKDSXC:3:1228:15031:33160,A00600:357:HTKFKDSXC:3:2656:32244:7294,A00600:357:HTKFKDSXC:2:1433:32687:17550,A00600:357:HTKFKDSXC:2:1439:21441:17487,A00600:357:HTKFKDSXC:2:1353:17635:24392,	91919081:91919215,91919319:91919494,91919995:91920384,	91919081:91919215,91919319:91919494,	318	Break	91919081-91919215,91919319-91919494,0-0,91920379-91920384,	24	24		CIRI-visJ:stout_340:24/24,CIRI-visS:stout_654:24/24	3	6	B3	LjG1.1_chr2:91919081-91920384_iso-B3	3	135,176,390	0,238,914	24	LotjaGi2g1v0421100.1	LjG1.1_chr2:91918840-91919080|LjG1.1_chr2:91920384-91920491	2.01427	3.90865	0.516574	LotjaGi2g1v0421100, MSTRG.11741	LjG1.1_chr2	91917060	91924551	7492	+		GO:0016874	E3 ubiquitin-protein ligase HOS1;interpro_id=IPR025151 (ELYS-like domain);gene_ontology_id=GO:0016874;best_blast_hit_tair=AT2G39810.1 ubiquitin-protein ligase;best_blast_hit_sprot=sp|Q84JU6|HOS1_ARATH E3 ubiquitin-protein ligase HOS1;best_blast_hit_trembl_plants=tr|G7JXE3|G7JXE3_MEDTR E3 ubiquitin-protein ligase HOS1 LjG1.1_chr2 PGSB five_prime_UTR 91917060 91917251 . + .		ACOX, ACOX_C_alpha1, Acyl-CoA_dh_M, Acyl-CoA_ox_N, ELYS, PF01756.24, PF02770.24, PF13934.12, PF14749.11, PF22924.1
LotjaGi2g1v0421100	LjG1.1_chr2:91919081-91920384	LjG1.1_chr2:91919081-91920384	C3R2	LotjaGi2g1v0421100	E3 ubiquitin-protein ligase HOS1;interpro_id=IPR025151 (ELYS-like domain);gene_ontology_id=GO:0016874;best_blast_hit_tair=AT2G39810.1 ubiquitin-protein ligase;best_blast_hit_sprot=sp|Q84JU6|HOS1_ARATH E3 ubiquitin-protein ligase HOS1;best_blast_hit_trembl_plants=tr|G7JXE3|G7JXE3_MEDTR E3 ubiquitin-protein ligase HOS1	circRNA,exon	+	LjG1.1_chr2	91919081	91920384	CIRI2,CIRI-full,CIRI-visJ,CIRI-visS,CLEAR	12	6_6_0	157	0.133	A00600:357:HTKFKDSXC:2:2638:4038:23797,A00600:357:HTKFKDSXC:2:2650:17074:11898,A00600:357:HTKFKDSXC:2:1454:9598:30827,A00600:357:HTKFKDSXC:2:1659:2519:34788,A00600:357:HTKFKDSXC:2:2405:3396:3270,A00600:357:HTKFKDSXC:2:2405:3152:3787,A00600:357:HTKFKDSXC:3:1361:20708:30592,A00600:357:HTKFKDSXC:2:2278:10746:35697,A00600:357:HTKFKDSXC:3:1237:21965:6527,A00600:357:HTKFKDSXC:3:1237:22083:6605,A00600:357:HTKFKDSXC:3:1301:31494:35430,A00600:357:HTKFKDSXC:2:2552:25798:2143,	91919081:91919215,91919319:91919494,91919995:91920384,	91919081:91919215,91919319:91919494,91919995:91920384,	701	Full	91919081-91919215,91919319-91919494,91919995-91920384,	12	12	ACATTACAGATGTATGTATGGATGAAACTGCAGTTTCCAGCGATCCTGTCATAGCATTTTTGTTGGATGAAAAAGTGATAAAGGATTGGTGCAAGAGGACATTCAAAAACATCATAACTGAAATTCAGAGAATATATAATCTTGACATTTTAGGAATGAAAAAGAGTTTGAGTTCACTTCTGAAATTTTCATTATACTTGAAAGGCATAGCAAATGTGCTAGACATTTTGGAGTCATCTTTTAAGGGTACTCTTTCAGCACAACTTCATGATATGCACCATCTCCGAGAGAGCATATTAAAGACTAAGCAGCATATGGAGATTATTATTTGGTGTGCAAGACATTTATTTTTGGAGACTGTGAAATCTCGTTTTACTGCTCGTTCATCATGGGCTTCAGTCGTCCACAAACGGAAATCAGAAGCAGTTAGACGTGCTTGGCCTGATGCAGTAAATCCATCTATGGAATCAACAGCACATGATGGATCCCTATTTATTGAGGATGCATTGAAAAATCTTGATTTGGAGAATGAAGATGGAGAGGGATCAGATATTGCAACTCTACAGAAGGGTGGAGCATCGATTTTCAGATCCAATGCTGATCCGGTGCTACGTTATTATCCCTTCAAAAATCTTCGTGCTGCTGCTGACTTGCTCTTTTTACGTGGAAGTTCTGACATGGTTATTGCAAAACAAGCAATT	CIRI-visJ:stout_207:12/12,CIRI-visS:stout_285:12/12	1	6	F1	LjG1.1_chr2:91919081-91920384_iso-F1	3	135,176,390	0,238,914	12	LotjaGi2g1v0421100.1	LjG1.1_chr2:91918840-91919080|LjG1.1_chr2:91920384-91920491	2.16768	7.56108	0.287632	LotjaGi2g1v0421100, MSTRG.11741	LjG1.1_chr2	91917060	91924551	7492	+		GO:0016874	E3 ubiquitin-protein ligase HOS1;interpro_id=IPR025151 (ELYS-like domain);gene_ontology_id=GO:0016874;best_blast_hit_tair=AT2G39810.1 ubiquitin-protein ligase;best_blast_hit_sprot=sp|Q84JU6|HOS1_ARATH E3 ubiquitin-protein ligase HOS1;best_blast_hit_trembl_plants=tr|G7JXE3|G7JXE3_MEDTR E3 ubiquitin-protein ligase HOS1 LjG1.1_chr2 PGSB five_prime_UTR 91917060 91917251 . + .		ACOX, ACOX_C_alpha1, Acyl-CoA_dh_M, Acyl-CoA_ox_N, ELYS, PF01756.24, PF02770.24, PF13934.12, PF14749.11, PF22924.1
LotjaGi2g1v0421100	LjG1.1_chr2:91919081-91920384	LjG1.1_chr2:91919081-91920384	G3N5	LotjaGi2g1v0421100	E3 ubiquitin-protein ligase HOS1;interpro_id=IPR025151 (ELYS-like domain);gene_ontology_id=GO:0016874;best_blast_hit_tair=AT2G39810.1 ubiquitin-protein ligase;best_blast_hit_sprot=sp|Q84JU6|HOS1_ARATH E3 ubiquitin-protein ligase HOS1;best_blast_hit_trembl_plants=tr|G7JXE3|G7JXE3_MEDTR E3 ubiquitin-protein ligase HOS1	circRNA,exon	+	LjG1.1_chr2	91919081	91920384	CIRI2,CIRI-full,CIRI-visJ,CIRI-visS,CLEAR	11	9_9_1	295	0.069	A00600:357:HTKFKDSXC:3:2271:8024:5838,A00600:357:HTKFKDSXC:3:2355:13340:23469,A00600:357:HTKFKDSXC:3:2176:16450:28698,A00600:357:HTKFKDSXC:2:1245:29008:23829,A00600:357:HTKFKDSXC:2:2262:2609:16407,A00600:357:HTKFKDSXC:2:2311:3531:21480,A00600:357:HTKFKDSXC:3:2420:25943:21026,A00600:357:HTKFKDSXC:3:2505:3269:11600,A00600:357:HTKFKDSXC:3:1124:5755:17503,A00600:357:HTKFKDSXC:3:2471:9091:24596,A00600:357:HTKFKDSXC:2:1161:30002:23985,	91919081:91919215,91919319:91919494,91919995:91920384,	91919081:91919215,91919319:91919494,91919995:91920384,	701	Full	91919081-91919215,91919319-91919494,91919995-91920384,	11	11	ACATTACAGATGTATGTATGGATGAAACTGCAGTTTCCAGCGATCCTGTCATAGCATTTTTGTTGGATGAAAAAGTGATAAAGGATTGGTGCAAGAGGACATTCAAAAACATCATAACTGAAATTCAGAGAATATATAATCTTGACATTTTAGGAATGAAAAAGAGTTTGAGTTCACTTCTGAAATTTTCATTATACTTGAAAGGCATAGCAAATGTGCTAGACATTTTGGAGTCATCTTTTAAGGGTACTCTTTCAGCACAACTTCATGATATGCACCATCTCCGAGAGAGCATATTAAAGACTAAGCAGCATATGGAGATTATTATTTGGTGTGCAAGACATTTATTTTTGGAGACTGTGAAATCTCGTTTTACTGCTCGTTCATCATGGGCTTCAGTCGTCCACAAACGGAAATCAGAAGCAGTTAGACGTGCTTGGCCTGATGCAGTAAATCCATCTATGGAATCAACAGCACATGATGGATCCCTATTTATTGAGGATGCATTGAAAAATCTTGATTTGGAGAATGAAGATGGAGAGGGATCAGATATTGCAACTCTACAGAAGGGTGGAGCATCGATTTTCAGATCCAATGCTGATCCGGTGCTACGTTATTATCCCTTCAAAAATCTTCGTGCTGCTGCTGACTTGCTCTTTTTACGTGGAAGTTCTGACATGGTTATTGCAAAACAAGCAATT	CIRI-visJ:stout_209:11/11,CIRI-visS:stout_771:11/11	1	6	F1	LjG1.1_chr2:91919081-91920384_iso-F1	3	135,176,390	0,238,914	10	LotjaGi2g1v0421100.1	LjG1.1_chr2:91918840-91919080|LjG1.1_chr2:91920384-91920491	1.8131	19.6592	0.0926881	LotjaGi2g1v0421100, MSTRG.11741	LjG1.1_chr2	91917060	91924551	7492	+		GO:0016874	E3 ubiquitin-protein ligase HOS1;interpro_id=IPR025151 (ELYS-like domain);gene_ontology_id=GO:0016874;best_blast_hit_tair=AT2G39810.1 ubiquitin-protein ligase;best_blast_hit_sprot=sp|Q84JU6|HOS1_ARATH E3 ubiquitin-protein ligase HOS1;best_blast_hit_trembl_plants=tr|G7JXE3|G7JXE3_MEDTR E3 ubiquitin-protein ligase HOS1 LjG1.1_chr2 PGSB five_prime_UTR 91917060 91917251 . + .		ACOX, ACOX_C_alpha1, Acyl-CoA_dh_M, Acyl-CoA_ox_N, ELYS, PF01756.24, PF02770.24, PF13934.12, PF14749.11, PF22924.1
LotjaGi2g1v0421100	LjG1.1_chr2:91919319-91920384	LjG1.1_chr2:91919319-91920384	G3R5	LotjaGi2g1v0421100	E3 ubiquitin-protein ligase HOS1;interpro_id=IPR025151 (ELYS-like domain);gene_ontology_id=GO:0016874;best_blast_hit_tair=AT2G39810.1 ubiquitin-protein ligase;best_blast_hit_sprot=sp|Q84JU6|HOS1_ARATH E3 ubiquitin-protein ligase HOS1;best_blast_hit_trembl_plants=tr|G7JXE3|G7JXE3_MEDTR E3 ubiquitin-protein ligase HOS1	circRNA	+	LjG1.1_chr2	91919319	91920384	CLEAR																			2	176,390	0,676	2	LotjaGi2g1v0421100.1	LjG1.1_chr2:91919215-91919318|LjG1.1_chr2:91920384-91920491	0.529106	9.71287	0.0554472	LotjaGi2g1v0421100, MSTRG.11741	LjG1.1_chr2	91917060	91924551	7492	+		GO:0016874	E3 ubiquitin-protein ligase HOS1;interpro_id=IPR025151 (ELYS-like domain);gene_ontology_id=GO:0016874;best_blast_hit_tair=AT2G39810.1 ubiquitin-protein ligase;best_blast_hit_sprot=sp|Q84JU6|HOS1_ARATH E3 ubiquitin-protein ligase HOS1;best_blast_hit_trembl_plants=tr|G7JXE3|G7JXE3_MEDTR E3 ubiquitin-protein ligase HOS1 LjG1.1_chr2 PGSB five_prime_UTR 91917060 91917251 . + .		ACOX, ACOX_C_alpha1, Acyl-CoA_dh_M, Acyl-CoA_ox_N, ELYS, PF01756.24, PF02770.24, PF13934.12, PF14749.11, PF22924.1
LotjaGi2g1v0421100	LjG1.1_chr2:91919081-91920384	LjG1.1_chr2:91919081-91920384	G5R4	LotjaGi2g1v0421100	E3 ubiquitin-protein ligase HOS1;interpro_id=IPR025151 (ELYS-like domain);gene_ontology_id=GO:0016874;best_blast_hit_tair=AT2G39810.1 ubiquitin-protein ligase;best_blast_hit_sprot=sp|Q84JU6|HOS1_ARATH E3 ubiquitin-protein ligase HOS1;best_blast_hit_trembl_plants=tr|G7JXE3|G7JXE3_MEDTR E3 ubiquitin-protein ligase HOS1	circRNA,exon	+	LjG1.1_chr2	91919081	91920384	CIRI2,CIRI-full,CIRI-visJ,CIRI-visS,CLEAR	51	24_26_0	230	0.307	A00600:357:HTKFKDSXC:2:2429:15474:18270,A00600:357:HTKFKDSXC:2:2458:11586:10410,A00600:357:HTKFKDSXC:2:2463:7871:15374,A00600:357:HTKFKDSXC:2:2478:19786:26146,A00600:357:HTKFKDSXC:2:2507:13639:33943,A00600:357:HTKFKDSXC:2:2507:13566:34381,A00600:357:HTKFKDSXC:3:2136:23366:12305,A00600:357:HTKFKDSXC:3:2144:21007:7435,A00600:357:HTKFKDSXC:3:2177:21730:36088,A00600:357:HTKFKDSXC:3:2177:22146:36401,A00600:357:HTKFKDSXC:2:2231:6940:8469,A00600:357:HTKFKDSXC:2:2320:20410:15483,A00600:357:HTKFKDSXC:3:1422:31864:1094,A00600:357:HTKFKDSXC:3:1107:25147:9220,A00600:357:HTKFKDSXC:3:1107:25012:9298,A00600:357:HTKFKDSXC:3:1140:32018:10097,A00600:357:HTKFKDSXC:2:1622:26765:8171,A00600:357:HTKFKDSXC:2:1653:3794:24095,A00600:357:HTKFKDSXC:2:2550:27642:34804,A00600:357:HTKFKDSXC:2:2569:18909:7999,A00600:357:HTKFKDSXC:2:1252:9444:28307,A00600:357:HTKFKDSXC:2:1261:11062:19147,A00600:357:HTKFKDSXC:2:1262:29622:27211,A00600:357:HTKFKDSXC:2:1303:24144:36699,A00600:357:HTKFKDSXC:2:1314:15727:27696,A00600:357:HTKFKDSXC:2:1339:32199:33677,A00600:357:HTKFKDSXC:2:1349:17002:18787,A00600:357:HTKFKDSXC:2:1134:16125:12414,A00600:357:HTKFKDSXC:2:1230:23393:20118,A00600:357:HTKFKDSXC:2:1424:31602:1329,A00600:357:HTKFKDSXC:2:1455:7817:35947,A00600:357:HTKFKDSXC:2:1457:22670:34084,A00600:357:HTKFKDSXC:2:1478:11134:16642,A00600:357:HTKFKDSXC:3:1555:24994:17002,A00600:357:HTKFKDSXC:3:1626:27552:5494,A00600:357:HTKFKDSXC:2:2105:10800:5822,A00600:357:HTKFKDSXC:2:2111:5810:35853,A00600:357:HTKFKDSXC:2:2139:1470:33661,A00600:357:HTKFKDSXC:2:2155:4029:14262,A00600:357:HTKFKDSXC:3:1266:13621:12806,A00600:357:HTKFKDSXC:3:1271:13467:17863,A00600:357:HTKFKDSXC:3:2604:12500:29183,A00600:357:HTKFKDSXC:3:2519:12717:35227,A00600:357:HTKFKDSXC:2:1359:32054:2863,A00600:357:HTKFKDSXC:3:1545:1922:35603,A00600:357:HTKFKDSXC:3:1549:25093:20901,A00600:357:HTKFKDSXC:3:1549:23194:32424,A00600:357:HTKFKDSXC:3:2555:13449:16579,A00600:357:HTKFKDSXC:3:2609:22860:3474,A00600:357:HTKFKDSXC:3:2622:10700:30671,A00600:357:HTKFKDSXC:3:2465:3748:10833,	91919081:91919215,91919319:91919494,91919995:91920384,	91919081:91919215,91919319:91919494,	317	Full	91919081-91919215,91919319-91919494,91920379-91920384,	51	51	ACATTACAGATGTATGTATGGATGAAACTGCAGTTTCCAGCGATCCTGTCATAGCATTTTTGTTGGATGAAAAAGTGATAAAGGATTGGTGCAAGAGGACATTCAAAAACATCATAACTGAAATTCAGAGAATATATAATCTTGACATTTTAGGAATGAAAAAGAGTTTGAGTTCACTTCTGAAATTTTCATTATACTTGAAAGGCATAGCAAATGTGCTAGACATTTTGGAGTCATCTTTTAAGGGTACTCTTTCAGCACAACTTCATGATATGCACCATCTCCGAGAGAGCATATTAAAGACTAAGCAGGCAATT	CIRI-visJ:stout_619:51/51,CIRI-visS:stout_601:51/51	4	6	F4	LjG1.1_chr2:91919081-91920384_iso-F4	3	135,176,390	0,238,914	50	LotjaGi2g1v0421100.1	LjG1.1_chr2:91918840-91919080|LjG1.1_chr2:91920384-91920491	11.0423	16.8474	0.655635	LotjaGi2g1v0421100, MSTRG.11741	LjG1.1_chr2	91917060	91924551	7492	+		GO:0016874	E3 ubiquitin-protein ligase HOS1;interpro_id=IPR025151 (ELYS-like domain);gene_ontology_id=GO:0016874;best_blast_hit_tair=AT2G39810.1 ubiquitin-protein ligase;best_blast_hit_sprot=sp|Q84JU6|HOS1_ARATH E3 ubiquitin-protein ligase HOS1;best_blast_hit_trembl_plants=tr|G7JXE3|G7JXE3_MEDTR E3 ubiquitin-protein ligase HOS1 LjG1.1_chr2 PGSB five_prime_UTR 91917060 91917251 . + .		ACOX, ACOX_C_alpha1, Acyl-CoA_dh_M, Acyl-CoA_ox_N, ELYS, PF01756.24, PF02770.24, PF13934.12, PF14749.11, PF22924.1
LotjaGi2g1v0421100	LjG1.1_chr2:91919081-91920384	LjG1.1_chr2:91919081-91920384	C3R3	LotjaGi2g1v0421100	E3 ubiquitin-protein ligase HOS1;interpro_id=IPR025151 (ELYS-like domain);gene_ontology_id=GO:0016874;best_blast_hit_tair=AT2G39810.1 ubiquitin-protein ligase;best_blast_hit_sprot=sp|Q84JU6|HOS1_ARATH E3 ubiquitin-protein ligase HOS1;best_blast_hit_trembl_plants=tr|G7JXE3|G7JXE3_MEDTR E3 ubiquitin-protein ligase HOS1	circRNA,exon	+	LjG1.1_chr2	91919081	91920384	CIRI2,CIRI-full,CIRI-visJ,CLEAR	13	8_10_0	211	0.11	A00600:357:HTKFKDSXC:2:1207:7301:35650,A00600:357:HTKFKDSXC:3:1233:10854:27054,A00600:357:HTKFKDSXC:2:1356:3595:22874,A00600:357:HTKFKDSXC:3:2634:11243:19022,A00600:357:HTKFKDSXC:2:2349:23647:28698,A00600:357:HTKFKDSXC:2:2537:16360:27477,A00600:357:HTKFKDSXC:2:2537:16333:27555,A00600:357:HTKFKDSXC:3:1312:9950:20228,A00600:357:HTKFKDSXC:2:1620:3821:9674,A00600:357:HTKFKDSXC:3:2504:7319:20995,A00600:357:HTKFKDSXC:3:1474:25753:2127,A00600:357:HTKFKDSXC:3:1271:23990:7028,A00600:357:HTKFKDSXC:3:1459:4173:21590,	91919081:91919215,91919319:91919494,91919995:91920384,	91919081:91919215,91919319:91919494,91919995:91920384,	701	Full	91919081-91919215,91919319-91919494,91919995-91920384,	13	13	ACATTACAGATGTATGTATGGATGAAACTGCAGTTTCCAGCGATCCTGTCATAGCATTTTTGTTGGATGAAAAAGTGATAAAGGATTGGTGCAAGAGGACATTCAAAAACATCATAACTGAAATTCAGAGAATATATAATCTTGACATTTTAGGAATGAAAAAGAGTTTGAGTTCACTTCTGAAATTTTCATTATACTTGAAAGGCATAGCAAATGTGCTAGACATTTTGGAGTCATCTTTTAAGGGTACTCTTTCAGCACAACTTCATGATATGCACCATCTCCGAGAGAGCATATTAAAGACTAAGCAGCATATGGAGATTATTATTTGGTGTGCAAGACATTTATTTTTGGAGACTGTGAAATCTCGTTTTACTGCTCGTTCATCATGGGCTTCAGTCGTCCACAAACGGAAATCAGAAGCAGTTAGACGTGCTTGGCCTGATGCAGTAAATCCATCTATGGAATCAACAGCACATGATGGATCCCTATTTATTGAGGATGCATTGAAAAATCTTGATTTGGAGAATGAAGATGGAGAGGGATCAGATATTGCAACTCTACAGAAGGGTGGAGCATCGATTTTCAGATCCAATGCTGATCCGGTGCTACGTTATTATCCCTTCAAAAATCTTCGTGCTGCTGCTGACTTGCTCTTTTTACGTGGAAGTTCTGACATGGTTATTGCAAAACAAGCAATT	CIRI-visJ:stout_298:13/13	1	6	F1	LjG1.1_chr2:91919081-91920384_iso-F1	3	135,176,390	0,238,914	12	LotjaGi2g1v0421100.1	LjG1.1_chr2:91918840-91919080|LjG1.1_chr2:91920384-91920491	2.25273	13.2214	0.171012	LotjaGi2g1v0421100, MSTRG.11741	LjG1.1_chr2	91917060	91924551	7492	+		GO:0016874	E3 ubiquitin-protein ligase HOS1;interpro_id=IPR025151 (ELYS-like domain);gene_ontology_id=GO:0016874;best_blast_hit_tair=AT2G39810.1 ubiquitin-protein ligase;best_blast_hit_sprot=sp|Q84JU6|HOS1_ARATH E3 ubiquitin-protein ligase HOS1;best_blast_hit_trembl_plants=tr|G7JXE3|G7JXE3_MEDTR E3 ubiquitin-protein ligase HOS1 LjG1.1_chr2 PGSB five_prime_UTR 91917060 91917251 . + .		ACOX, ACOX_C_alpha1, Acyl-CoA_dh_M, Acyl-CoA_ox_N, ELYS, PF01756.24, PF02770.24, PF13934.12, PF14749.11, PF22924.1
LotjaGi2g1v0421100	LjG1.1_chr2:91919081-91920384	LjG1.1_chr2:91919081-91920384	G5R1	LotjaGi2g1v0421100	E3 ubiquitin-protein ligase HOS1;interpro_id=IPR025151 (ELYS-like domain);gene_ontology_id=GO:0016874;best_blast_hit_tair=AT2G39810.1 ubiquitin-protein ligase;best_blast_hit_sprot=sp|Q84JU6|HOS1_ARATH E3 ubiquitin-protein ligase HOS1;best_blast_hit_trembl_plants=tr|G7JXE3|G7JXE3_MEDTR E3 ubiquitin-protein ligase HOS1	circRNA,exon	+	LjG1.1_chr2	91919081	91920384	CIRI2,CIRI-full,CIRI-visJ,CIRI-visS,CLEAR	48	23_26_1	240	0.286	A00600:357:HTKFKDSXC:3:2353:23511:10770,A00600:357:HTKFKDSXC:2:2249:32163:28134,A00600:357:HTKFKDSXC:2:1127:24279:12947,A00600:357:HTKFKDSXC:2:1638:15555:4257,A00600:357:HTKFKDSXC:2:1643:7681:20838,A00600:357:HTKFKDSXC:3:1238:28266:24956,A00600:357:HTKFKDSXC:3:1302:32588:15718,A00600:357:HTKFKDSXC:3:1305:32063:2065,A00600:357:HTKFKDSXC:3:1320:21685:3662,A00600:357:HTKFKDSXC:3:1322:10637:11146,A00600:357:HTKFKDSXC:3:1349:28203:27352,A00600:357:HTKFKDSXC:3:1356:24306:20071,A00600:357:HTKFKDSXC:3:2412:15393:10614,A00600:357:HTKFKDSXC:3:2436:32316:4225,A00600:357:HTKFKDSXC:3:2442:16721:28604,A00600:357:HTKFKDSXC:3:2601:24496:31297,A00600:357:HTKFKDSXC:2:1423:28546:16047,A00600:357:HTKFKDSXC:2:2118:24035:31939,A00600:357:HTKFKDSXC:2:2207:8169:31485,A00600:357:HTKFKDSXC:2:2365:27218:36793,A00600:357:HTKFKDSXC:2:2377:11523:37012,A00600:357:HTKFKDSXC:2:2525:1579:7232,A00600:357:HTKFKDSXC:3:1229:7030:36057,A00600:357:HTKFKDSXC:3:1604:18665:7388,A00600:357:HTKFKDSXC:2:2529:2555:15123,A00600:357:HTKFKDSXC:2:2605:11424:29857,A00600:357:HTKFKDSXC:2:2605:11514:29857,A00600:357:HTKFKDSXC:2:2640:19623:9267,A00600:357:HTKFKDSXC:3:1370:12020:21026,A00600:357:HTKFKDSXC:3:1421:14163:8797,A00600:357:HTKFKDSXC:3:1464:26395:23594,A00600:357:HTKFKDSXC:3:1508:27028:34053,A00600:357:HTKFKDSXC:3:2203:29722:35462,A00600:357:HTKFKDSXC:3:2223:9724:23813,A00600:357:HTKFKDSXC:2:2223:4363:13870,A00600:357:HTKFKDSXC:2:2265:6777:19648,A00600:357:HTKFKDSXC:2:1225:20338:15076,A00600:357:HTKFKDSXC:3:1266:2537:3787,A00600:357:HTKFKDSXC:2:1677:19696:34851,A00600:357:HTKFKDSXC:2:1677:18991:36636,A00600:357:HTKFKDSXC:2:2164:22562:15170,A00600:357:HTKFKDSXC:3:1145:11216:1595,A00600:357:HTKFKDSXC:3:1163:7075:2065,A00600:357:HTKFKDSXC:3:1410:21242:16924,A00600:357:HTKFKDSXC:3:1428:22625:2440,A00600:357:HTKFKDSXC:2:1277:28800:36871,A00600:357:HTKFKDSXC:2:1339:3938:20838,A00600:357:HTKFKDSXC:2:1354:13476:18004,	91919081:91919215,91919319:91919494,91919995:91920384,	91919081:91919215,91919319:91919494,91919995:91920384,	701	Full	91919081-91919215,91919319-91919494,91919995-91920384,	48	48	ACATTACAGATGTATGTATGGATGAAACTGCAGTTTCCAGCGATCCTGTCATAGCATTTTTGTTGGATGAAAAAGTGATAAAGGATTGGTGCAAGAGGACATTCAAAAACATCATAACTGAAATTCAGAGAATATATAATCTTGACATTTTAGGAATGAAAAAGAGTTTGAGTTCACTTCTGAAATTTTCATTATACTTGAAAGGCATAGCAAATGTGCTAGACATTTTGGAGTCATCTTTTAAGGGTACTCTTTCAGCACAACTTCATGATATGCACCATCTCCGAGAGAGCATATTAAAGACTAAGCAGCATATGGAGATTATTATTTGGTGTGCAAGACATTTATTTTTGGAGACTGTGAAATCTCGTTTTACTGCTCGTTCATCATGGGCTTCAGTCGTCCACAAACGGAAATCAGAAGCAGTTAGACGTGCTTGGCCTGATGCAGTAAATCCATCTATGGAATCAACAGCACATGATGGATCCCTATTTATTGAGGATGCATTGAAAAATCTTGATTTGGAGAATGAAGATGGAGAGGGATCAGATATTGCAACTCTACAGAAGGGTGGAGCATCGATTTTCAGATCCAATGCTGATCCGGTGCTACGTTATTATCCCTTCAAAAATCTTCGTGCTGCTGCTGACTTGCTCTTTTTACGTGGAAGTTCTGACATGGTTATTGCAAAACAAGCAATT	CIRI-visJ:stout_595:48/48,CIRI-visS:stout_612:48/48	1	6	F1	LjG1.1_chr2:91919081-91920384_iso-F1	3	135,176,390	0,238,914	42	LotjaGi2g1v0421100.1	LjG1.1_chr2:91918840-91919080|LjG1.1_chr2:91920384-91920491	9.39668	17.9304	0.524329	LotjaGi2g1v0421100, MSTRG.11741	LjG1.1_chr2	91917060	91924551	7492	+		GO:0016874	E3 ubiquitin-protein ligase HOS1;interpro_id=IPR025151 (ELYS-like domain);gene_ontology_id=GO:0016874;best_blast_hit_tair=AT2G39810.1 ubiquitin-protein ligase;best_blast_hit_sprot=sp|Q84JU6|HOS1_ARATH E3 ubiquitin-protein ligase HOS1;best_blast_hit_trembl_plants=tr|G7JXE3|G7JXE3_MEDTR E3 ubiquitin-protein ligase HOS1 LjG1.1_chr2 PGSB five_prime_UTR 91917060 91917251 . + .		ACOX, ACOX_C_alpha1, Acyl-CoA_dh_M, Acyl-CoA_ox_N, ELYS, PF01756.24, PF02770.24, PF13934.12, PF14749.11, PF22924.1
LotjaGi2g1v0421100	LjG1.1_chr2:91919319-91920384	LjG1.1_chr2:91919319-91920384	S5N2	LotjaGi2g1v0421100	E3 ubiquitin-protein ligase HOS1;interpro_id=IPR025151 (ELYS-like domain);gene_ontology_id=GO:0016874;best_blast_hit_tair=AT2G39810.1 ubiquitin-protein ligase;best_blast_hit_sprot=sp|Q84JU6|HOS1_ARATH E3 ubiquitin-protein ligase HOS1;best_blast_hit_trembl_plants=tr|G7JXE3|G7JXE3_MEDTR E3 ubiquitin-protein ligase HOS1	circRNA,exon	+	LjG1.1_chr2	91919319	91920384	CIRI2,CIRI-full,CIRI-visJ,CLEAR	12	6_4_0	264	0.083	A00600:357:HTKFKDSXC:3:1402:17463:6370,A00600:357:HTKFKDSXC:3:2136:4110:32910,A00600:357:HTKFKDSXC:3:1124:20121:20838,A00600:357:HTKFKDSXC:3:1136:1967:29324,A00600:357:HTKFKDSXC:3:2372:25907:22623,A00600:357:HTKFKDSXC:3:2278:17228:12790,A00600:357:HTKFKDSXC:2:1608:31132:21872,A00600:357:HTKFKDSXC:2:1657:31702:35446,A00600:357:HTKFKDSXC:3:1570:8296:28604,A00600:357:HTKFKDSXC:2:1247:28357:31939,A00600:357:HTKFKDSXC:2:1314:22498:25676,A00600:357:HTKFKDSXC:2:1350:5267:10520,	91919319:91919494,91919995:91920384,	91919319:91919494,	182	Full	91919319-91919494,91920379-91920384,	12	12	ATAATCTTGACATTTTAGGAATGAAAAAGAGTTTGAGTTCACTTCTGAAATTTTCATTATACTTGAAAGGCATAGCAAATGTGCTAGACATTTTGGAGTCATCTTTTAAGGGTACTCTTTCAGCACAACTTCATGATATGCACCATCTCCGAGAGAGCATATTAAAGACTAAGCAGGCAATT	CIRI-visJ:stout_340:12/12	3	3	F3	LjG1.1_chr2:91919319-91920384_iso-F3	2	176,390	0,676	13	LotjaGi2g1v0421100.1	LjG1.1_chr2:91919215-91919318|LjG1.1_chr2:91920384-91920491	3.01181	14.2316	0.212181	LotjaGi2g1v0421100, MSTRG.11741	LjG1.1_chr2	91917060	91924551	7492	+		GO:0016874	E3 ubiquitin-protein ligase HOS1;interpro_id=IPR025151 (ELYS-like domain);gene_ontology_id=GO:0016874;best_blast_hit_tair=AT2G39810.1 ubiquitin-protein ligase;best_blast_hit_sprot=sp|Q84JU6|HOS1_ARATH E3 ubiquitin-protein ligase HOS1;best_blast_hit_trembl_plants=tr|G7JXE3|G7JXE3_MEDTR E3 ubiquitin-protein ligase HOS1 LjG1.1_chr2 PGSB five_prime_UTR 91917060 91917251 . + .		ACOX, ACOX_C_alpha1, Acyl-CoA_dh_M, Acyl-CoA_ox_N, ELYS, PF01756.24, PF02770.24, PF13934.12, PF14749.11, PF22924.1
LotjaGi2g1v0421100	LjG1.1_chr2:91919319-91920384	LjG1.1_chr2:91919319-91920384	C3N3	LotjaGi2g1v0421100	E3 ubiquitin-protein ligase HOS1;interpro_id=IPR025151 (ELYS-like domain);gene_ontology_id=GO:0016874;best_blast_hit_tair=AT2G39810.1 ubiquitin-protein ligase;best_blast_hit_sprot=sp|Q84JU6|HOS1_ARATH E3 ubiquitin-protein ligase HOS1;best_blast_hit_trembl_plants=tr|G7JXE3|G7JXE3_MEDTR E3 ubiquitin-protein ligase HOS1	circRNA,exon	+	LjG1.1_chr2	91919319	91920384	CIRI2,CIRI-full,CIRI-visJ,CLEAR	2	2_2_0	184	0.021	A00600:357:HTKFKDSXC:3:2128:18719:17848,A00600:357:HTKFKDSXC:2:1638:29550:17033,	91919319:91919494,91919995:91920384,	91919319:91919494,	182	Full	91919319-91919494,91920379-91920384,	2	2	ATAATCTTGACATTTTAGGAATGAAAAAGAGTTTGAGTTCACTTCTGAAATTTTCATTATACTTGAAAGGCATAGCAAATGTGCTAGACATTTTGGAGTCATCTTTTAAGGGTACTCTTTCAGCACAACTTCATGATATGCACCATCTCCGAGAGAGCATATTAAAGACTAAGCAGGCAATT	CIRI-visJ:stout_57:2/2	3	3	F3	LjG1.1_chr2:91919319-91920384_iso-F3	2	176,390	0,676	2	LotjaGi2g1v0421100.1	LjG1.1_chr2:91919215-91919318|LjG1.1_chr2:91920384-91920491	0.290269	4.58211	0.0653881	LotjaGi2g1v0421100, MSTRG.11741	LjG1.1_chr2	91917060	91924551	7492	+		GO:0016874	E3 ubiquitin-protein ligase HOS1;interpro_id=IPR025151 (ELYS-like domain);gene_ontology_id=GO:0016874;best_blast_hit_tair=AT2G39810.1 ubiquitin-protein ligase;best_blast_hit_sprot=sp|Q84JU6|HOS1_ARATH E3 ubiquitin-protein ligase HOS1;best_blast_hit_trembl_plants=tr|G7JXE3|G7JXE3_MEDTR E3 ubiquitin-protein ligase HOS1 LjG1.1_chr2 PGSB five_prime_UTR 91917060 91917251 . + .		ACOX, ACOX_C_alpha1, Acyl-CoA_dh_M, Acyl-CoA_ox_N, ELYS, PF01756.24, PF02770.24, PF13934.12, PF14749.11, PF22924.1
LotjaGi2g1v0421100	LjG1.1_chr2:91919319-91920384	LjG1.1_chr2:91919319-91920384	G3N1	LotjaGi2g1v0421100	E3 ubiquitin-protein ligase HOS1;interpro_id=IPR025151 (ELYS-like domain);gene_ontology_id=GO:0016874;best_blast_hit_tair=AT2G39810.1 ubiquitin-protein ligase;best_blast_hit_sprot=sp|Q84JU6|HOS1_ARATH E3 ubiquitin-protein ligase HOS1;best_blast_hit_trembl_plants=tr|G7JXE3|G7JXE3_MEDTR E3 ubiquitin-protein ligase HOS1	circRNA,exon	+	LjG1.1_chr2	91919319	91920384	CIRI2,CIRI-full,CIRI-visJ,CLEAR	3	3_2_0	214	0.027	A00600:357:HTKFKDSXC:2:1156:1362:19977,A00600:357:HTKFKDSXC:2:1262:18358:14559,A00600:357:HTKFKDSXC:2:2268:31087:29215,	91919319:91919494,91919995:91920384,	91919319:91919494,	182	Full	91919319-91919494,91920379-91920384,	3	3	ATAATCTTGACATTTTAGGAATGAAAAAGAGTTTGAGTTCACTTCTGAAATTTTCATTATACTTGAAAGGCATAGCAAATGTGCTAGACATTTTGGAGTCATCTTTTAAGGGTACTCTTTCAGCACAACTTCATGATATGCACCATCTCCGAGAGAGCATATTAAAGACTAAGCAGGCAATT	CIRI-visJ:stout_76:3/3	3	3	F3	LjG1.1_chr2:91919319-91920384_iso-F3	2	176,390	0,676	2	LotjaGi2g1v0421100.1	LjG1.1_chr2:91919215-91919318|LjG1.1_chr2:91920384-91920491	0.301707	5.833	0.0533471	LotjaGi2g1v0421100, MSTRG.11741	LjG1.1_chr2	91917060	91924551	7492	+		GO:0016874	E3 ubiquitin-protein ligase HOS1;interpro_id=IPR025151 (ELYS-like domain);gene_ontology_id=GO:0016874;best_blast_hit_tair=AT2G39810.1 ubiquitin-protein ligase;best_blast_hit_sprot=sp|Q84JU6|HOS1_ARATH E3 ubiquitin-protein ligase HOS1;best_blast_hit_trembl_plants=tr|G7JXE3|G7JXE3_MEDTR E3 ubiquitin-protein ligase HOS1 LjG1.1_chr2 PGSB five_prime_UTR 91917060 91917251 . + .		ACOX, ACOX_C_alpha1, Acyl-CoA_dh_M, Acyl-CoA_ox_N, ELYS, PF01756.24, PF02770.24, PF13934.12, PF14749.11, PF22924.1
LotjaGi2g1v0421100	LjG1.1_chr2:91921884-91922890	LjG1.1_chr2:91921884-91922890	C5R1	LotjaGi2g1v0421100	E3 ubiquitin-protein ligase HOS1;interpro_id=IPR025151 (ELYS-like domain);gene_ontology_id=GO:0016874;best_blast_hit_tair=AT2G39810.1 ubiquitin-protein ligase;best_blast_hit_sprot=sp|Q84JU6|HOS1_ARATH E3 ubiquitin-protein ligase HOS1;best_blast_hit_trembl_plants=tr|G7JXE3|G7JXE3_MEDTR E3 ubiquitin-protein ligase HOS1	circRNA	+	LjG1.1_chr2	91921884	91922890	CLEAR																			2	138,659	0,348	1	LotjaGi2g1v0421100.1	LjG1.1_chr2:91921653-91921883|LjG1.1_chr2:91922890-91923072	0.17226	9.99105	0.018224	LotjaGi2g1v0421100, MSTRG.11741	LjG1.1_chr2	91917060	91924551	7492	+		GO:0016874	E3 ubiquitin-protein ligase HOS1;interpro_id=IPR025151 (ELYS-like domain);gene_ontology_id=GO:0016874;best_blast_hit_tair=AT2G39810.1 ubiquitin-protein ligase;best_blast_hit_sprot=sp|Q84JU6|HOS1_ARATH E3 ubiquitin-protein ligase HOS1;best_blast_hit_trembl_plants=tr|G7JXE3|G7JXE3_MEDTR E3 ubiquitin-protein ligase HOS1 LjG1.1_chr2 PGSB five_prime_UTR 91917060 91917251 . + .		ACOX, ACOX_C_alpha1, Acyl-CoA_dh_M, Acyl-CoA_ox_N, ELYS, PF01756.24, PF02770.24, PF13934.12, PF14749.11, PF22924.1
LotjaGi2g1v0421100	LjG1.1_chr2:91919319-91920384	LjG1.1_chr2:91919319-91920384	C5R3	LotjaGi2g1v0421100	E3 ubiquitin-protein ligase HOS1;interpro_id=IPR025151 (ELYS-like domain);gene_ontology_id=GO:0016874;best_blast_hit_tair=AT2G39810.1 ubiquitin-protein ligase;best_blast_hit_sprot=sp|Q84JU6|HOS1_ARATH E3 ubiquitin-protein ligase HOS1;best_blast_hit_trembl_plants=tr|G7JXE3|G7JXE3_MEDTR E3 ubiquitin-protein ligase HOS1	circRNA,exon	+	LjG1.1_chr2	91919319	91920384	CIRI2,CIRI-full,CIRI-visJ,CIRI-visS,CLEAR	11	7_6_0	173	0.113	A00600:357:HTKFKDSXC:2:2236:28646:12179,A00600:357:HTKFKDSXC:2:1533:29288:19335,A00600:357:HTKFKDSXC:2:1161:28492:25504,A00600:357:HTKFKDSXC:3:1454:31964:3020,A00600:357:HTKFKDSXC:3:1515:31503:36135,A00600:357:HTKFKDSXC:3:1156:16703:18490,A00600:357:HTKFKDSXC:2:1572:27416:34663,A00600:357:HTKFKDSXC:3:1615:15167:30170,A00600:357:HTKFKDSXC:2:1253:2284:10958,A00600:357:HTKFKDSXC:3:1160:28709:6965,A00600:357:HTKFKDSXC:3:1211:11487:26083,	91919319:91919494,91919995:91920384,	91919319:91919494,	182	Full	91919319-91919494,91920379-91920384,	11	11	ATAATCTTGACATTTTAGGAATGAAAAAGAGTTTGAGTTCACTTCTGAAATTTTCATTATACTTGAAAGGCATAGCAAATGTGCTAGACATTTTGGAGTCATCTTTTAAGGGTACTCTTTCAGCACAACTTCATGATATGCACCATCTCCGAGAGAGCATATTAAAGACTAAGCAGGCAATT	CIRI-visJ:stout_249:11/11,CIRI-visS:stout_324:11/11	3	3	F3	LjG1.1_chr2:91919319-91920384_iso-F3	2	176,390	0,676	11	LotjaGi2g1v0421100.1	LjG1.1_chr2:91919215-91919318|LjG1.1_chr2:91920384-91920491	3.06181	13.2016	0.232509	LotjaGi2g1v0421100, MSTRG.11741	LjG1.1_chr2	91917060	91924551	7492	+		GO:0016874	E3 ubiquitin-protein ligase HOS1;interpro_id=IPR025151 (ELYS-like domain);gene_ontology_id=GO:0016874;best_blast_hit_tair=AT2G39810.1 ubiquitin-protein ligase;best_blast_hit_sprot=sp|Q84JU6|HOS1_ARATH E3 ubiquitin-protein ligase HOS1;best_blast_hit_trembl_plants=tr|G7JXE3|G7JXE3_MEDTR E3 ubiquitin-protein ligase HOS1 LjG1.1_chr2 PGSB five_prime_UTR 91917060 91917251 . + .		ACOX, ACOX_C_alpha1, Acyl-CoA_dh_M, Acyl-CoA_ox_N, ELYS, PF01756.24, PF02770.24, PF13934.12, PF14749.11, PF22924.1
LotjaGi2g1v0421100	LjG1.1_chr2:91919319-91920384	LjG1.1_chr2:91919319-91920384	G5R4	LotjaGi2g1v0421100	E3 ubiquitin-protein ligase HOS1;interpro_id=IPR025151 (ELYS-like domain);gene_ontology_id=GO:0016874;best_blast_hit_tair=AT2G39810.1 ubiquitin-protein ligase;best_blast_hit_sprot=sp|Q84JU6|HOS1_ARATH E3 ubiquitin-protein ligase HOS1;best_blast_hit_trembl_plants=tr|G7JXE3|G7JXE3_MEDTR E3 ubiquitin-protein ligase HOS1	circRNA,exon	+	LjG1.1_chr2	91919319	91920384	CIRI2,CIRI-full,CIRI-visJ,CIRI-visS,CLEAR	14	7_4_0	293	0.087	A00600:357:HTKFKDSXC:2:1555:7491:23359,A00600:357:HTKFKDSXC:2:1322:4969:29763,A00600:357:HTKFKDSXC:3:1629:1172:32518,A00600:357:HTKFKDSXC:2:2178:27055:1344,A00600:357:HTKFKDSXC:3:1336:10194:3490,A00600:357:HTKFKDSXC:3:2110:28239:19867,A00600:357:HTKFKDSXC:3:1206:10628:29450,A00600:357:HTKFKDSXC:3:1211:10827:26318,A00600:357:HTKFKDSXC:3:1218:5195:3944,A00600:357:HTKFKDSXC:2:1651:31693:24001,A00600:357:HTKFKDSXC:2:1227:4643:25723,A00600:357:HTKFKDSXC:2:1228:8467:4319,A00600:357:HTKFKDSXC:3:2620:27597:18693,A00600:357:HTKFKDSXC:3:2620:27145:18850,	91919319:91919494,91919995:91920384,	91919319:91919494,	183	Break	91919319-91919494,0-0,91920379-91920384,	14	14		CIRI-visJ:stout_260:14/14,CIRI-visS:stout_1067:14/14	2	3	B2	LjG1.1_chr2:91919319-91920384_iso-B2	2	176,390	0,676	12	LotjaGi2g1v0421100.1	LjG1.1_chr2:91919215-91919318|LjG1.1_chr2:91920384-91920491	2.65015	16.8474	0.157803	LotjaGi2g1v0421100, MSTRG.11741	LjG1.1_chr2	91917060	91924551	7492	+		GO:0016874	E3 ubiquitin-protein ligase HOS1;interpro_id=IPR025151 (ELYS-like domain);gene_ontology_id=GO:0016874;best_blast_hit_tair=AT2G39810.1 ubiquitin-protein ligase;best_blast_hit_sprot=sp|Q84JU6|HOS1_ARATH E3 ubiquitin-protein ligase HOS1;best_blast_hit_trembl_plants=tr|G7JXE3|G7JXE3_MEDTR E3 ubiquitin-protein ligase HOS1 LjG1.1_chr2 PGSB five_prime_UTR 91917060 91917251 . + .		ACOX, ACOX_C_alpha1, Acyl-CoA_dh_M, Acyl-CoA_ox_N, ELYS, PF01756.24, PF02770.24, PF13934.12, PF14749.11, PF22924.1
LotjaGi2g1v0421100	LjG1.1_chr2:91919081-91920384	LjG1.1_chr2:91919081-91920384	G5N4	LotjaGi2g1v0421100	E3 ubiquitin-protein ligase HOS1;interpro_id=IPR025151 (ELYS-like domain);gene_ontology_id=GO:0016874;best_blast_hit_tair=AT2G39810.1 ubiquitin-protein ligase;best_blast_hit_sprot=sp|Q84JU6|HOS1_ARATH E3 ubiquitin-protein ligase HOS1;best_blast_hit_trembl_plants=tr|G7JXE3|G7JXE3_MEDTR E3 ubiquitin-protein ligase HOS1	circRNA,exon	+	LjG1.1_chr2	91919081	91920384	CIRI2,CIRI-full,CIRI-visJ,CIRI-visS,CLEAR	32	23_22_1	285	0.183	A00600:357:HTKFKDSXC:2:1155:6641:27743,A00600:357:HTKFKDSXC:2:1204:29668:19711,A00600:357:HTKFKDSXC:2:2363:13702:11350,A00600:357:HTKFKDSXC:2:2401:24361:17722,A00600:357:HTKFKDSXC:2:2414:21486:28995,A00600:357:HTKFKDSXC:2:2416:11885:10708,A00600:357:HTKFKDSXC:2:2426:25762:10942,A00600:357:HTKFKDSXC:2:2538:26982:18129,A00600:357:HTKFKDSXC:2:2657:20627:20964,A00600:357:HTKFKDSXC:3:1567:6650:33583,A00600:357:HTKFKDSXC:3:1578:19741:8061,A00600:357:HTKFKDSXC:2:2166:8431:17785,A00600:357:HTKFKDSXC:2:1531:26874:12994,A00600:357:HTKFKDSXC:2:1546:20184:22514,A00600:357:HTKFKDSXC:2:1551:25174:10081,A00600:357:HTKFKDSXC:3:1416:22516:34162,A00600:357:HTKFKDSXC:3:1426:9471:36526,A00600:357:HTKFKDSXC:3:1446:28782:33051,A00600:357:HTKFKDSXC:3:2458:21920:25081,A00600:357:HTKFKDSXC:3:2473:6162:6840,A00600:357:HTKFKDSXC:3:2473:3016:10034,A00600:357:HTKFKDSXC:3:1331:13476:8077,A00600:357:HTKFKDSXC:3:1365:27615:26584,A00600:357:HTKFKDSXC:2:1407:7030:29168,A00600:357:HTKFKDSXC:2:1426:19425:12148,A00600:357:HTKFKDSXC:3:2644:3938:16485,A00600:357:HTKFKDSXC:3:1167:14199:32127,A00600:357:HTKFKDSXC:2:2228:11812:22764,A00600:357:HTKFKDSXC:3:2111:19262:15781,A00600:357:HTKFKDSXC:3:2344:1976:15311,A00600:357:HTKFKDSXC:3:2344:1624:15358,A00600:357:HTKFKDSXC:3:1121:12373:24518,	91919081:91919215,91919319:91919494,91919995:91920384,	91919081:91919215,91919319:91919494,91919995:91920384,	701	Full	91919081-91919215,91919319-91919494,91919995-91920384,	32	32	ACATTACAGATGTATGTATGGATGAAACTGCAGTTTCCAGCGATCCTGTCATAGCATTTTTGTTGGATGAAAAAGTGATAAAGGATTGGTGCAAGAGGACATTCAAAAACATCATAACTGAAATTCAGAGAATATATAATCTTGACATTTTAGGAATGAAAAAGAGTTTGAGTTCACTTCTGAAATTTTCATTATACTTGAAAGGCATAGCAAATGTGCTAGACATTTTGGAGTCATCTTTTAAGGGTACTCTTTCAGCACAACTTCATGATATGCACCATCTCCGAGAGAGCATATTAAAGACTAAGCAGCATATGGAGATTATTATTTGGTGTGCAAGACATTTATTTTTGGAGACTGTGAAATCTCGTTTTACTGCTCGTTCATCATGGGCTTCAGTCGTCCACAAACGGAAATCAGAAGCAGTTAGACGTGCTTGGCCTGATGCAGTAAATCCATCTATGGAATCAACAGCACATGATGGATCCCTATTTATTGAGGATGCATTGAAAAATCTTGATTTGGAGAATGAAGATGGAGAGGGATCAGATATTGCAACTCTACAGAAGGGTGGAGCATCGATTTTCAGATCCAATGCTGATCCGGTGCTACGTTATTATCCCTTCAAAAATCTTCGTGCTGCTGCTGACTTGCTCTTTTTACGTGGAAGTTCTGACATGGTTATTGCAAAACAAGCAATT	CIRI-visJ:stout_306:32/32,CIRI-visS:stout_584:32/32	1	6	F1	LjG1.1_chr2:91919081-91920384_iso-F1	3	135,176,390	0,238,914	32	LotjaGi2g1v0421100.1	LjG1.1_chr2:91918840-91919080|LjG1.1_chr2:91920384-91920491	7.85904	24.9805	0.314881	LotjaGi2g1v0421100, MSTRG.11741	LjG1.1_chr2	91917060	91924551	7492	+		GO:0016874	E3 ubiquitin-protein ligase HOS1;interpro_id=IPR025151 (ELYS-like domain);gene_ontology_id=GO:0016874;best_blast_hit_tair=AT2G39810.1 ubiquitin-protein ligase;best_blast_hit_sprot=sp|Q84JU6|HOS1_ARATH E3 ubiquitin-protein ligase HOS1;best_blast_hit_trembl_plants=tr|G7JXE3|G7JXE3_MEDTR E3 ubiquitin-protein ligase HOS1 LjG1.1_chr2 PGSB five_prime_UTR 91917060 91917251 . + .		ACOX, ACOX_C_alpha1, Acyl-CoA_dh_M, Acyl-CoA_ox_N, ELYS, PF01756.24, PF02770.24, PF13934.12, PF14749.11, PF22924.1
LotjaGi2g1v0421100	LjG1.1_chr2:91919319-91920384	LjG1.1_chr2:91919319-91920384	S5N3	LotjaGi2g1v0421100	E3 ubiquitin-protein ligase HOS1;interpro_id=IPR025151 (ELYS-like domain);gene_ontology_id=GO:0016874;best_blast_hit_tair=AT2G39810.1 ubiquitin-protein ligase;best_blast_hit_sprot=sp|Q84JU6|HOS1_ARATH E3 ubiquitin-protein ligase HOS1;best_blast_hit_trembl_plants=tr|G7JXE3|G7JXE3_MEDTR E3 ubiquitin-protein ligase HOS1	circRNA,exon	+	LjG1.1_chr2	91919319	91920384	CIRI2,CIRI-full,CIRI-visJ,CIRI-visS,CLEAR	7	6_6_0	217	0.061	A00600:357:HTKFKDSXC:2:1103:5665:10394,A00600:357:HTKFKDSXC:2:1137:20139:31422,A00600:357:HTKFKDSXC:2:1164:29984:16783,A00600:357:HTKFKDSXC:2:1365:17219:34663,A00600:357:HTKFKDSXC:2:2313:29776:22748,A00600:357:HTKFKDSXC:2:2356:24424:29919,A00600:357:HTKFKDSXC:2:1275:11650:22639,	91919319:91919494,91919995:91920384,	91919319:91919494,	182	Full	91919319-91919494,91920379-91920384,	7	7	ATAATCTTGACATTTTAGGAATGAAAAAGAGTTTGAGTTCACTTCTGAAATTTTCATTATACTTGAAAGGCATAGCAAATGTGCTAGACATTTTGGAGTCATCTTTTAAGGGTACTCTTTCAGCACAACTTCATGATATGCACCATCTCCGAGAGAGCATATTAAAGACTAAGCAGGCAATT	CIRI-visJ:stout_285:7/7,CIRI-visS:stout_1144:7/7	3	3	F3	LjG1.1_chr2:91919319-91920384_iso-F3	2	176,390	0,676	6	LotjaGi2g1v0421100.1	LjG1.1_chr2:91919215-91919318|LjG1.1_chr2:91920384-91920491	1.54189	14.2442	0.108873	LotjaGi2g1v0421100, MSTRG.11741	LjG1.1_chr2	91917060	91924551	7492	+		GO:0016874	E3 ubiquitin-protein ligase HOS1;interpro_id=IPR025151 (ELYS-like domain);gene_ontology_id=GO:0016874;best_blast_hit_tair=AT2G39810.1 ubiquitin-protein ligase;best_blast_hit_sprot=sp|Q84JU6|HOS1_ARATH E3 ubiquitin-protein ligase HOS1;best_blast_hit_trembl_plants=tr|G7JXE3|G7JXE3_MEDTR E3 ubiquitin-protein ligase HOS1 LjG1.1_chr2 PGSB five_prime_UTR 91917060 91917251 . + .		ACOX, ACOX_C_alpha1, Acyl-CoA_dh_M, Acyl-CoA_ox_N, ELYS, PF01756.24, PF02770.24, PF13934.12, PF14749.11, PF22924.1
LotjaGi2g1v0421100	LjG1.1_chr2:91919319-91920384	LjG1.1_chr2:91919319-91920384	G5N3	LotjaGi2g1v0421100	E3 ubiquitin-protein ligase HOS1;interpro_id=IPR025151 (ELYS-like domain);gene_ontology_id=GO:0016874;best_blast_hit_tair=AT2G39810.1 ubiquitin-protein ligase;best_blast_hit_sprot=sp|Q84JU6|HOS1_ARATH E3 ubiquitin-protein ligase HOS1;best_blast_hit_trembl_plants=tr|G7JXE3|G7JXE3_MEDTR E3 ubiquitin-protein ligase HOS1	circRNA,exon	+	LjG1.1_chr2	91919319	91920384	CIRI2,CIRI-full,CIRI-visJ,CLEAR	9	7_7_0	250	0.067	A00600:357:HTKFKDSXC:2:1647:2519:33160,A00600:357:HTKFKDSXC:2:2109:28411:33974,A00600:357:HTKFKDSXC:3:2367:24415:29340,A00600:357:HTKFKDSXC:3:1331:17653:22169,A00600:357:HTKFKDSXC:3:1419:32217:5306,A00600:357:HTKFKDSXC:2:2639:16911:6417,A00600:357:HTKFKDSXC:3:2438:1678:25848,A00600:357:HTKFKDSXC:3:1425:4065:30765,A00600:357:HTKFKDSXC:3:1440:28836:31861,	91919319:91919494,91919995:91920384,	91919319:91919494,	183	Break	91919319-91919494,0-0,91920379-91920384,	9	9		CIRI-visJ:stout_332:9/9	2	3	B2	LjG1.1_chr2:91919319-91920384_iso-B2	2	176,390	0,676	6	LotjaGi2g1v0421100.1	LjG1.1_chr2:91919215-91919318|LjG1.1_chr2:91920384-91920491	0.745585	8.23694	0.0916201	LotjaGi2g1v0421100, MSTRG.11741	LjG1.1_chr2	91917060	91924551	7492	+		GO:0016874	E3 ubiquitin-protein ligase HOS1;interpro_id=IPR025151 (ELYS-like domain);gene_ontology_id=GO:0016874;best_blast_hit_tair=AT2G39810.1 ubiquitin-protein ligase;best_blast_hit_sprot=sp|Q84JU6|HOS1_ARATH E3 ubiquitin-protein ligase HOS1;best_blast_hit_trembl_plants=tr|G7JXE3|G7JXE3_MEDTR E3 ubiquitin-protein ligase HOS1 LjG1.1_chr2 PGSB five_prime_UTR 91917060 91917251 . + .		ACOX, ACOX_C_alpha1, Acyl-CoA_dh_M, Acyl-CoA_ox_N, ELYS, PF01756.24, PF02770.24, PF13934.12, PF14749.11, PF22924.1
LotjaGi2g1v0421100	LjG1.1_chr2:91921654-91921823	LjG1.1_chr2:91921654-91921823	C5N5	LotjaGi2g1v0421100	E3 ubiquitin-protein ligase HOS1;interpro_id=IPR025151 (ELYS-like domain);gene_ontology_id=GO:0016874;best_blast_hit_tair=AT2G39810.1 ubiquitin-protein ligase;best_blast_hit_sprot=sp|Q84JU6|HOS1_ARATH E3 ubiquitin-protein ligase HOS1;best_blast_hit_trembl_plants=tr|G7JXE3|G7JXE3_MEDTR E3 ubiquitin-protein ligase HOS1	ciRNA	+	LjG1.1_chr2	91921654	91921823	CLEAR																			1	170	0	1	LotjaGi2g1v0421100.1	LjG1.1_chr2:91921653-91921883	0.239291	11.0416	0.0225571	LotjaGi2g1v0421100, MSTRG.11741	LjG1.1_chr2	91917060	91924551	7492	+		GO:0016874	E3 ubiquitin-protein ligase HOS1;interpro_id=IPR025151 (ELYS-like domain);gene_ontology_id=GO:0016874;best_blast_hit_tair=AT2G39810.1 ubiquitin-protein ligase;best_blast_hit_sprot=sp|Q84JU6|HOS1_ARATH E3 ubiquitin-protein ligase HOS1;best_blast_hit_trembl_plants=tr|G7JXE3|G7JXE3_MEDTR E3 ubiquitin-protein ligase HOS1 LjG1.1_chr2 PGSB five_prime_UTR 91917060 91917251 . + .		ACOX, ACOX_C_alpha1, Acyl-CoA_dh_M, Acyl-CoA_ox_N, ELYS, PF01756.24, PF02770.24, PF13934.12, PF14749.11, PF22924.1
LotjaGi2g1v0421100	LjG1.1_chr2:91919081-91920384	LjG1.1_chr2:91919081-91920384	C5R1	LotjaGi2g1v0421100	E3 ubiquitin-protein ligase HOS1;interpro_id=IPR025151 (ELYS-like domain);gene_ontology_id=GO:0016874;best_blast_hit_tair=AT2G39810.1 ubiquitin-protein ligase;best_blast_hit_sprot=sp|Q84JU6|HOS1_ARATH E3 ubiquitin-protein ligase HOS1;best_blast_hit_trembl_plants=tr|G7JXE3|G7JXE3_MEDTR E3 ubiquitin-protein ligase HOS1	circRNA,exon	+	LjG1.1_chr2	91919081	91920384	CIRI2,CIRI-full,CIRI-visJ,CIRI-visS,CLEAR	24	15_18_0	199	0.194	A00600:357:HTKFKDSXC:2:1439:2076:35305,A00600:357:HTKFKDSXC:2:1127:16224:27398,A00600:357:HTKFKDSXC:2:1134:23719:11819,A00600:357:HTKFKDSXC:2:1254:28655:19429,A00600:357:HTKFKDSXC:2:1265:31060:2644,A00600:357:HTKFKDSXC:3:2536:26874:10207,A00600:357:HTKFKDSXC:3:1573:19054:32268,A00600:357:HTKFKDSXC:2:1469:24099:18176,A00600:357:HTKFKDSXC:2:2452:22797:18991,A00600:357:HTKFKDSXC:2:1629:30300:37027,A00600:357:HTKFKDSXC:2:1630:29930:1908,A00600:357:HTKFKDSXC:2:2123:23014:30702,A00600:357:HTKFKDSXC:3:1436:23276:32628,A00600:357:HTKFKDSXC:2:2214:7093:11616,A00600:357:HTKFKDSXC:3:1336:25943:8061,A00600:357:HTKFKDSXC:3:1354:32063:6042,A00600:357:HTKFKDSXC:2:2626:14579:29935,A00600:357:HTKFKDSXC:3:2555:23466:3959,A00600:357:HTKFKDSXC:3:1632:15257:25567,A00600:357:HTKFKDSXC:2:2364:3070:24909,A00600:357:HTKFKDSXC:2:2364:2582:25504,A00600:357:HTKFKDSXC:3:2502:19569:32471,A00600:357:HTKFKDSXC:2:1231:31494:23970,A00600:357:HTKFKDSXC:3:2651:8422:12414,	91919081:91919215,91919319:91919494,91919995:91920384,	91919081:91919215,91919319:91919494,	317	Full	91919081-91919215,91919319-91919494,91920379-91920384,	24	24	ACATTACAGATGTATGTATGGATGAAACTGCAGTTTCCAGCGATCCTGTCATAGCATTTTTGTTGGATGAAAAAGTGATAAAGGATTGGTGCAAGAGGACATTCAAAAACATCATAACTGAAATTCAGAGAATATATAATCTTGACATTTTAGGAATGAAAAAGAGTTTGAGTTCACTTCTGAAATTTTCATTATACTTGAAAGGCATAGCAAATGTGCTAGACATTTTGGAGTCATCTTTTAAGGGTACTCTTTCAGCACAACTTCATGATATGCACCATCTCCGAGAGAGCATATTAAAGACTAAGCAGGCAATT	CIRI-visJ:stout_207:24/24,CIRI-visS:stout_771:24/24	4	6	F4	LjG1.1_chr2:91919081-91920384_iso-F4	3	135,176,390	0,238,914	24	LotjaGi2g1v0421100.1	LjG1.1_chr2:91918840-91919080|LjG1.1_chr2:91920384-91920491	4.13423	9.99105	0.414379	LotjaGi2g1v0421100, MSTRG.11741	LjG1.1_chr2	91917060	91924551	7492	+		GO:0016874	E3 ubiquitin-protein ligase HOS1;interpro_id=IPR025151 (ELYS-like domain);gene_ontology_id=GO:0016874;best_blast_hit_tair=AT2G39810.1 ubiquitin-protein ligase;best_blast_hit_sprot=sp|Q84JU6|HOS1_ARATH E3 ubiquitin-protein ligase HOS1;best_blast_hit_trembl_plants=tr|G7JXE3|G7JXE3_MEDTR E3 ubiquitin-protein ligase HOS1 LjG1.1_chr2 PGSB five_prime_UTR 91917060 91917251 . + .		ACOX, ACOX_C_alpha1, Acyl-CoA_dh_M, Acyl-CoA_ox_N, ELYS, PF01756.24, PF02770.24, PF13934.12, PF14749.11, PF22924.1
LotjaGi2g1v0421100	LjG1.1_chr2:91919081-91920384	LjG1.1_chr2:91919081-91920384	C3R1	LotjaGi2g1v0421100	E3 ubiquitin-protein ligase HOS1;interpro_id=IPR025151 (ELYS-like domain);gene_ontology_id=GO:0016874;best_blast_hit_tair=AT2G39810.1 ubiquitin-protein ligase;best_blast_hit_sprot=sp|Q84JU6|HOS1_ARATH E3 ubiquitin-protein ligase HOS1;best_blast_hit_trembl_plants=tr|G7JXE3|G7JXE3_MEDTR E3 ubiquitin-protein ligase HOS1	circRNA,exon	+	LjG1.1_chr2	91919081	91920384	CIRI2,CIRI-full,CIRI-visJ,CLEAR	12	10_11_0	167	0.126	A00600:357:HTKFKDSXC:2:1163:12554:11866,A00600:357:HTKFKDSXC:2:1171:1868:33974,A00600:357:HTKFKDSXC:3:1353:2456:18677,A00600:357:HTKFKDSXC:3:1677:12147:25692,A00600:357:HTKFKDSXC:3:2105:21432:21167,A00600:357:HTKFKDSXC:2:1432:32362:12508,A00600:357:HTKFKDSXC:2:2210:6949:22545,A00600:357:HTKFKDSXC:2:2210:6714:23891,A00600:357:HTKFKDSXC:3:1244:24207:30107,A00600:357:HTKFKDSXC:3:2230:31186:2519,A00600:357:HTKFKDSXC:3:1424:29487:35117,A00600:357:HTKFKDSXC:2:1174:4399:36385,	91919081:91919215,91919319:91919494,91919995:91920384,	91919081:91919215,	142	Break	91919081-91919215,0-0,91920379-91920384,	12	12		CIRI-visJ:stout_227:12/12	6	6	B6	LjG1.1_chr2:91919081-91920384_iso-B6	3	135,176,390	0,238,914	12	LotjaGi2g1v0421100.1	LjG1.1_chr2:91918840-91919080|LjG1.1_chr2:91920384-91920491	1.59331	5.12134	0.312454	LotjaGi2g1v0421100, MSTRG.11741	LjG1.1_chr2	91917060	91924551	7492	+		GO:0016874	E3 ubiquitin-protein ligase HOS1;interpro_id=IPR025151 (ELYS-like domain);gene_ontology_id=GO:0016874;best_blast_hit_tair=AT2G39810.1 ubiquitin-protein ligase;best_blast_hit_sprot=sp|Q84JU6|HOS1_ARATH E3 ubiquitin-protein ligase HOS1;best_blast_hit_trembl_plants=tr|G7JXE3|G7JXE3_MEDTR E3 ubiquitin-protein ligase HOS1 LjG1.1_chr2 PGSB five_prime_UTR 91917060 91917251 . + .		ACOX, ACOX_C_alpha1, Acyl-CoA_dh_M, Acyl-CoA_ox_N, ELYS, PF01756.24, PF02770.24, PF13934.12, PF14749.11, PF22924.1
LotjaGi2g1v0421100	LjG1.1_chr2:91919081-91920384	LjG1.1_chr2:91919081-91920384	S5N1	LotjaGi2g1v0421100	E3 ubiquitin-protein ligase HOS1;interpro_id=IPR025151 (ELYS-like domain);gene_ontology_id=GO:0016874;best_blast_hit_tair=AT2G39810.1 ubiquitin-protein ligase;best_blast_hit_sprot=sp|Q84JU6|HOS1_ARATH E3 ubiquitin-protein ligase HOS1;best_blast_hit_trembl_plants=tr|G7JXE3|G7JXE3_MEDTR E3 ubiquitin-protein ligase HOS1	circRNA,exon	+	LjG1.1_chr2	91919081	91920384	CIRI2,CIRI-full,CIRI-visJ,CIRI-visS,CLEAR	36	18_18_0	205	0.26	A00600:357:HTKFKDSXC:3:2231:23131:34945,A00600:357:HTKFKDSXC:2:1521:8178:17472,A00600:357:HTKFKDSXC:3:1160:7581:18944,A00600:357:HTKFKDSXC:3:1203:22733:36354,A00600:357:HTKFKDSXC:3:1224:8558:17378,A00600:357:HTKFKDSXC:2:1262:18728:22905,A00600:357:HTKFKDSXC:2:1310:21260:23594,A00600:357:HTKFKDSXC:2:1331:19949:31281,A00600:357:HTKFKDSXC:2:2235:31864:11490,A00600:357:HTKFKDSXC:2:2240:18502:27023,A00600:357:HTKFKDSXC:2:2242:22851:22279,A00600:357:HTKFKDSXC:2:2256:18475:18771,A00600:357:HTKFKDSXC:2:2361:9408:9079,A00600:357:HTKFKDSXC:3:1251:16514:15530,A00600:357:HTKFKDSXC:3:1318:5421:28447,A00600:357:HTKFKDSXC:3:1332:32895:6261,A00600:357:HTKFKDSXC:2:1528:1678:22654,A00600:357:HTKFKDSXC:2:2369:27245:22404,A00600:357:HTKFKDSXC:2:2370:4553:19272,A00600:357:HTKFKDSXC:2:2374:20726:23703,A00600:357:HTKFKDSXC:3:1622:17481:15264,A00600:357:HTKFKDSXC:2:2535:22625:27398,A00600:357:HTKFKDSXC:2:2572:3468:36245,A00600:357:HTKFKDSXC:2:2639:29595:31328,A00600:357:HTKFKDSXC:2:2653:28085:36041,A00600:357:HTKFKDSXC:2:2653:28131:36057,A00600:357:HTKFKDSXC:2:1147:7057:18881,A00600:357:HTKFKDSXC:3:2116:1452:13683,A00600:357:HTKFKDSXC:3:2116:1325:14278,A00600:357:HTKFKDSXC:3:2173:22498:30874,A00600:357:HTKFKDSXC:3:2205:11053:6073,A00600:357:HTKFKDSXC:3:2212:20057:22889,A00600:357:HTKFKDSXC:3:1522:32325:24502,A00600:357:HTKFKDSXC:2:1454:12834:27477,A00600:357:HTKFKDSXC:2:1168:9308:13792,A00600:357:HTKFKDSXC:3:2148:21847:34381,	91919081:91919215,91919319:91919494,91919995:91920384,	91919081:91919215,91919319:91919494,91919995:91920384,	701	Full	91919081-91919215,91919319-91919494,91919995-91920384,	36	36	ACATTACAGATGTATGTATGGATGAAACTGCAGTTTCCAGCGATCCTGTCATAGCATTTTTGTTGGATGAAAAAGTGATAAAGGATTGGTGCAAGAGGACATTCAAAAACATCATAACTGAAATTCAGAGAATATATAATCTTGACATTTTAGGAATGAAAAAGAGTTTGAGTTCACTTCTGAAATTTTCATTATACTTGAAAGGCATAGCAAATGTGCTAGACATTTTGGAGTCATCTTTTAAGGGTACTCTTTCAGCACAACTTCATGATATGCACCATCTCCGAGAGAGCATATTAAAGACTAAGCAGCATATGGAGATTATTATTTGGTGTGCAAGACATTTATTTTTGGAGACTGTGAAATCTCGTTTTACTGCTCGTTCATCATGGGCTTCAGTCGTCCACAAACGGAAATCAGAAGCAGTTAGACGTGCTTGGCCTGATGCAGTAAATCCATCTATGGAATCAACAGCACATGATGGATCCCTATTTATTGAGGATGCATTGAAAAATCTTGATTTGGAGAATGAAGATGGAGAGGGATCAGATATTGCAACTCTACAGAAGGGTGGAGCATCGATTTTCAGATCCAATGCTGATCCGGTGCTACGTTATTATCCCTTCAAAAATCTTCGTGCTGCTGCTGACTTGCTCTTTTTACGTGGAAGTTCTGACATGGTTATTGCAAAACAAGCAATT	CIRI-visJ:stout_758:36/36,CIRI-visS:stout_652:36/36	1	6	F1	LjG1.1_chr2:91919081-91920384_iso-F1	3	135,176,390	0,238,914	34	LotjaGi2g1v0421100.1	LjG1.1_chr2:91918840-91919080|LjG1.1_chr2:91920384-91920491	5.35456	9.58421	0.559145	LotjaGi2g1v0421100, MSTRG.11741	LjG1.1_chr2	91917060	91924551	7492	+		GO:0016874	E3 ubiquitin-protein ligase HOS1;interpro_id=IPR025151 (ELYS-like domain);gene_ontology_id=GO:0016874;best_blast_hit_tair=AT2G39810.1 ubiquitin-protein ligase;best_blast_hit_sprot=sp|Q84JU6|HOS1_ARATH E3 ubiquitin-protein ligase HOS1;best_blast_hit_trembl_plants=tr|G7JXE3|G7JXE3_MEDTR E3 ubiquitin-protein ligase HOS1 LjG1.1_chr2 PGSB five_prime_UTR 91917060 91917251 . + .		ACOX, ACOX_C_alpha1, Acyl-CoA_dh_M, Acyl-CoA_ox_N, ELYS, PF01756.24, PF02770.24, PF13934.12, PF14749.11, PF22924.1
LotjaGi2g1v0421100	LjG1.1_chr2:91919319-91920384	LjG1.1_chr2:91919319-91920384	C5R1	LotjaGi2g1v0421100	E3 ubiquitin-protein ligase HOS1;interpro_id=IPR025151 (ELYS-like domain);gene_ontology_id=GO:0016874;best_blast_hit_tair=AT2G39810.1 ubiquitin-protein ligase;best_blast_hit_sprot=sp|Q84JU6|HOS1_ARATH E3 ubiquitin-protein ligase HOS1;best_blast_hit_trembl_plants=tr|G7JXE3|G7JXE3_MEDTR E3 ubiquitin-protein ligase HOS1	circRNA,exon	+	LjG1.1_chr2	91919319	91920384	CIRI2,CIRI-full,CIRI-visJ,CIRI-visS,CLEAR	11	7_5_0	235	0.086	A00600:357:HTKFKDSXC:2:1426:29288:25003,A00600:357:HTKFKDSXC:2:1663:16134:33004,A00600:357:HTKFKDSXC:2:1257:17689:28025,A00600:357:HTKFKDSXC:2:2521:20419:14340,A00600:357:HTKFKDSXC:2:1370:28962:21559,A00600:357:HTKFKDSXC:2:2252:12255:2268,A00600:357:HTKFKDSXC:3:2603:2636:1642,A00600:357:HTKFKDSXC:3:1248:4309:22983,A00600:357:HTKFKDSXC:3:2448:9462:25989,A00600:357:HTKFKDSXC:2:1503:12057:13291,A00600:357:HTKFKDSXC:3:1452:24496:36996,	91919319:91919494,91919995:91920384,	91919319:91919494,91919995:91920384,	566	Full	91919319-91919494,91919995-91920384,	11	11	ATAATCTTGACATTTTAGGAATGAAAAAGAGTTTGAGTTCACTTCTGAAATTTTCATTATACTTGAAAGGCATAGCAAATGTGCTAGACATTTTGGAGTCATCTTTTAAGGGTACTCTTTCAGCACAACTTCATGATATGCACCATCTCCGAGAGAGCATATTAAAGACTAAGCAGCATATGGAGATTATTATTTGGTGTGCAAGACATTTATTTTTGGAGACTGTGAAATCTCGTTTTACTGCTCGTTCATCATGGGCTTCAGTCGTCCACAAACGGAAATCAGAAGCAGTTAGACGTGCTTGGCCTGATGCAGTAAATCCATCTATGGAATCAACAGCACATGATGGATCCCTATTTATTGAGGATGCATTGAAAAATCTTGATTTGGAGAATGAAGATGGAGAGGGATCAGATATTGCAACTCTACAGAAGGGTGGAGCATCGATTTTCAGATCCAATGCTGATCCGGTGCTACGTTATTATCCCTTCAAAAATCTTCGTGCTGCTGCTGACTTGCTCTTTTTACGTGGAAGTTCTGACATGGTTATTGCAAAACAAGCAATT	CIRI-visJ:stout_281:11/11,CIRI-visS:stout_317:11/11	1	3	F1	LjG1.1_chr2:91919319-91920384_iso-F1	2	176,390	0,676	10	LotjaGi2g1v0421100.1	LjG1.1_chr2:91919215-91919318|LjG1.1_chr2:91920384-91920491	1.7226	9.99105	0.173241	LotjaGi2g1v0421100, MSTRG.11741	LjG1.1_chr2	91917060	91924551	7492	+		GO:0016874	E3 ubiquitin-protein ligase HOS1;interpro_id=IPR025151 (ELYS-like domain);gene_ontology_id=GO:0016874;best_blast_hit_tair=AT2G39810.1 ubiquitin-protein ligase;best_blast_hit_sprot=sp|Q84JU6|HOS1_ARATH E3 ubiquitin-protein ligase HOS1;best_blast_hit_trembl_plants=tr|G7JXE3|G7JXE3_MEDTR E3 ubiquitin-protein ligase HOS1 LjG1.1_chr2 PGSB five_prime_UTR 91917060 91917251 . + .		ACOX, ACOX_C_alpha1, Acyl-CoA_dh_M, Acyl-CoA_ox_N, ELYS, PF01756.24, PF02770.24, PF13934.12, PF14749.11, PF22924.1
LotjaGi2g1v0421200	LjG1.1_chr2:91927941-91928652	LjG1.1_chr2:91927941-91928652	S5N1	LotjaGi2g1v0421200	Acyl-coenzyme A oxidase;interpro_id=IPR009075 (Acyl-CoA dehydrogenase/oxidase C-terminal), IPR009100 (Acyl-CoA dehydrogenase/oxidase%2C N-terminal and middle domain), IPR029320 (Acyl-coenzyme A oxidase%2C N-terminal);gene_ontology_id=GO:0003997, GO:0005777, GO:0006631, GO:0006635, GO:0016627, GO:0050660, GO:0055114, GO:0071949;best_blast_hit_tair=AT2G35690.1 acyl-CoA oxidase 5;best_blast_hit_sprot=sp|Q9ZQP2|ACO12_ARATH Putative peroxisomal acyl-coenzyme A oxidase 1.2;best_blast_hit_trembl_plants=tr|G7JXE0|G7JXE0_MEDTR Acyl-coenzyme A oxidase, Acyl-coenzyme A oxidase;interpro_id=IPR009075 (Acyl-CoA dehydrogenase/oxidase C-terminal), IPR009100 (Acyl-CoA dehydrogenase/oxidase%2C N-terminal and middle domain), IPR029320 (Acyl-coenzyme A oxidase%2C N-terminal);gene_ontology_id=GO:0003997, GO:0005777, GO:0006631, GO:0006635, GO:0016627, GO:0050660, GO:0055114, GO:0071949;best_blast_hit_tair=AT4G16760.1 acyl-CoA oxidase 1;best_blast_hit_sprot=sp|O65202|ACOX1_ARATH Peroxisomal acyl-coenzyme A oxidase 1;best_blast_hit_trembl_plants=tr|G7JXE0|G7JXE0_MEDTR Acyl-coenzyme A oxidase	circRNA	+	LjG1.1_chr2	91927941	91928652	CLEAR																			2	199,198	0,514	2	LotjaGi2g1v0421200.1	LjG1.1_chr2:91927224-91927940|LjG1.1_chr2:91928652-91929691	0.314974	56.6428	0.00573624	LotjaGi2g1v0421200, MSTRG.11741	LjG1.1_chr2	91925148	91932591	7444	+		GO:0003997, GO:0005777, GO:0006631, GO:0006635, GO:0016627, GO:0050660, GO:0055114, GO:0071949	Acyl-coenzyme A oxidase;interpro_id=IPR009075 (Acyl-CoA dehydrogenase/oxidase C-terminal), IPR009100 (Acyl-CoA dehydrogenase/oxidase%2C N-terminal and middle domain), IPR029320 (Acyl-coenzyme A oxidase%2C N-terminal);gene_ontology_id=GO:0003997, GO:0005777, GO:0006631, GO:0006635, GO:0016627, GO:0050660, GO:0055114, GO:0071949;best_blast_hit_tair=AT4G16760.1 acyl-CoA oxidase 1;best_blast_hit_sprot=sp|O65202|ACOX1_ARATH Peroxisomal acyl-coenzyme A oxidase 1;best_blast_hit_trembl_plants=tr|G7JXE0|G7JXE0_MEDTR Acyl-coenzyme A oxidase LjG1.1_chr2 PGSB five_prime_UTR 91925148 91925196 . + . , Acyl-coenzyme A oxidase;interpro_id=IPR009075 (Acyl-CoA dehydrogenase/oxidase C-terminal), IPR009100 (Acyl-CoA dehydrogenase/oxidase%2C N-terminal and middle domain), IPR029320 (Acyl-coenzyme A oxidase%2C N-terminal);gene_ontology_id=GO:0003997, GO:0005777, GO:0006631, GO:0006635, GO:0016627, GO:0050660, GO:0055114, GO:0071949;best_blast_hit_tair=AT4G16760.1 acyl-CoA oxidase 1;best_blast_hit_sprot=sp|O65202|ACOX1_ARATH Peroxisomal acyl-coenzyme A oxidase 1;best_blast_hit_trembl_plants=tr|G7JXE0|G7JXE0_MEDTR Acyl-coenzyme A oxidase LjG1.1_chr2 PGSB exon 91925433 91925573 . + . , Acyl-coenzyme A oxidase;interpro_id=IPR009075 (Acyl-CoA dehydrogenase/oxidase C-terminal), IPR009100 (Acyl-CoA dehydrogenase/oxidase%2C N-terminal and middle domain), IPR029320 (Acyl-coenzyme A oxidase%2C N-terminal);gene_ontology_id=GO:0003997, GO:0005777, GO:0006631, GO:0006635, GO:0016627, GO:0050660, GO:0055114, GO:0071949;best_blast_hit_tair=AT2G35690.1 acyl-CoA oxidase 5;best_blast_hit_sprot=sp|Q9ZQP2|ACO12_ARATH Putative peroxisomal acyl-coenzyme A oxidase 1.2;best_blast_hit_trembl_plants=tr|G7JXE0|G7JXE0_MEDTR Acyl-coenzyme A oxidase LjG1.1_chr2 PGSB five_prime_UTR 91925727 91925856 . + . , Acyl-coenzyme A oxidase;interpro_id=IPR009075 (Acyl-CoA dehydrogenase/oxidase C-terminal), IPR009100 (Acyl-CoA dehydrogenase/oxidase%2C N-terminal and middle domain), IPR029320 (Acyl-coenzyme A oxidase%2C N-terminal);gene_ontology_id=GO:0003997, GO:0005777, GO:0006631, GO:0006635, GO:0016627, GO:0050660, GO:0055114, GO:0071949;best_blast_hit_tair=AT4G16760.1 acyl-CoA oxidase 1;best_blast_hit_sprot=sp|O65202|ACOX1_ARATH Peroxisomal acyl-coenzyme A oxidase 1;best_blast_hit_trembl_plants=tr|G7JXE0|G7JXE0_MEDTR Acyl-coenzyme A oxidase LjG1.1_chr2 PGSB exon 91925729 91925758 . + .	Acyl-coenzyme A oxidase; TAIR: AT2G35690.1 acyl-CoA oxidase 5; Swiss-Prot: sp|Q9ZQP2|ACO12_ARATH Putative peroxisomal acyl-coenzyme A oxidase 1.2; TrEMBL-Plants: tr|G7JXE0|G7JXE0_MEDTR Acyl-coenzyme A oxidase; Found in the gene: LotjaGi2g1v0421200, Acyl-coenzyme A oxidase; TAIR: AT4G16760.1 acyl-CoA oxidase 1; Swiss-Prot: sp|O65202|ACOX1_ARATH Peroxisomal acyl-coenzyme A oxidase 1; TrEMBL-Plants: tr|G7JXE0|G7JXE0_MEDTR Acyl-coenzyme A oxidase; Found in the gene: LotjaGi2g1v0421200
LotjaGi2g1v0421200	LjG1.1_chr2:91926897-91931487	LjG1.1_chr2:91926897-91931487	G5R6	LotjaGi2g1v0421200	Acyl-coenzyme A oxidase;interpro_id=IPR009075 (Acyl-CoA dehydrogenase/oxidase C-terminal), IPR009100 (Acyl-CoA dehydrogenase/oxidase%2C N-terminal and middle domain), IPR029320 (Acyl-coenzyme A oxidase%2C N-terminal);gene_ontology_id=GO:0003997, GO:0005777, GO:0006631, GO:0006635, GO:0016627, GO:0050660, GO:0055114, GO:0071949;best_blast_hit_tair=AT2G35690.1 acyl-CoA oxidase 5;best_blast_hit_sprot=sp|Q9ZQP2|ACO12_ARATH Putative peroxisomal acyl-coenzyme A oxidase 1.2;best_blast_hit_trembl_plants=tr|G7JXE0|G7JXE0_MEDTR Acyl-coenzyme A oxidase, Acyl-coenzyme A oxidase;interpro_id=IPR009075 (Acyl-CoA dehydrogenase/oxidase C-terminal), IPR009100 (Acyl-CoA dehydrogenase/oxidase%2C N-terminal and middle domain), IPR029320 (Acyl-coenzyme A oxidase%2C N-terminal);gene_ontology_id=GO:0003997, GO:0005777, GO:0006631, GO:0006635, GO:0016627, GO:0050660, GO:0055114, GO:0071949;best_blast_hit_tair=AT4G16760.1 acyl-CoA oxidase 1;best_blast_hit_sprot=sp|O65202|ACOX1_ARATH Peroxisomal acyl-coenzyme A oxidase 1;best_blast_hit_trembl_plants=tr|G7JXE0|G7JXE0_MEDTR Acyl-coenzyme A oxidase	circRNA	+	LjG1.1_chr2	91926897	91931487	CLEAR																			9	88,163,199,198,132,121,111,70,184	0,165,1044,1558,2795,3040,3680,4109,4407	2	LotjaGi2g1v0421200.1	LjG1.1_chr2:91926716-91926896|LjG1.1_chr2:91931487-91931681	0.346635	63.7008	0.00559771	LotjaGi2g1v0421200, MSTRG.11741	LjG1.1_chr2	91925148	91932591	7444	+		GO:0003997, GO:0005777, GO:0006631, GO:0006635, GO:0016627, GO:0050660, GO:0055114, GO:0071949	Acyl-coenzyme A oxidase;interpro_id=IPR009075 (Acyl-CoA dehydrogenase/oxidase C-terminal), IPR009100 (Acyl-CoA dehydrogenase/oxidase%2C N-terminal and middle domain), IPR029320 (Acyl-coenzyme A oxidase%2C N-terminal);gene_ontology_id=GO:0003997, GO:0005777, GO:0006631, GO:0006635, GO:0016627, GO:0050660, GO:0055114, GO:0071949;best_blast_hit_tair=AT4G16760.1 acyl-CoA oxidase 1;best_blast_hit_sprot=sp|O65202|ACOX1_ARATH Peroxisomal acyl-coenzyme A oxidase 1;best_blast_hit_trembl_plants=tr|G7JXE0|G7JXE0_MEDTR Acyl-coenzyme A oxidase LjG1.1_chr2 PGSB five_prime_UTR 91925148 91925196 . + . , Acyl-coenzyme A oxidase;interpro_id=IPR009075 (Acyl-CoA dehydrogenase/oxidase C-terminal), IPR009100 (Acyl-CoA dehydrogenase/oxidase%2C N-terminal and middle domain), IPR029320 (Acyl-coenzyme A oxidase%2C N-terminal);gene_ontology_id=GO:0003997, GO:0005777, GO:0006631, GO:0006635, GO:0016627, GO:0050660, GO:0055114, GO:0071949;best_blast_hit_tair=AT4G16760.1 acyl-CoA oxidase 1;best_blast_hit_sprot=sp|O65202|ACOX1_ARATH Peroxisomal acyl-coenzyme A oxidase 1;best_blast_hit_trembl_plants=tr|G7JXE0|G7JXE0_MEDTR Acyl-coenzyme A oxidase LjG1.1_chr2 PGSB exon 91925433 91925573 . + . , Acyl-coenzyme A oxidase;interpro_id=IPR009075 (Acyl-CoA dehydrogenase/oxidase C-terminal), IPR009100 (Acyl-CoA dehydrogenase/oxidase%2C N-terminal and middle domain), IPR029320 (Acyl-coenzyme A oxidase%2C N-terminal);gene_ontology_id=GO:0003997, GO:0005777, GO:0006631, GO:0006635, GO:0016627, GO:0050660, GO:0055114, GO:0071949;best_blast_hit_tair=AT2G35690.1 acyl-CoA oxidase 5;best_blast_hit_sprot=sp|Q9ZQP2|ACO12_ARATH Putative peroxisomal acyl-coenzyme A oxidase 1.2;best_blast_hit_trembl_plants=tr|G7JXE0|G7JXE0_MEDTR Acyl-coenzyme A oxidase LjG1.1_chr2 PGSB five_prime_UTR 91925727 91925856 . + . , Acyl-coenzyme A oxidase;interpro_id=IPR009075 (Acyl-CoA dehydrogenase/oxidase C-terminal), IPR009100 (Acyl-CoA dehydrogenase/oxidase%2C N-terminal and middle domain), IPR029320 (Acyl-coenzyme A oxidase%2C N-terminal);gene_ontology_id=GO:0003997, GO:0005777, GO:0006631, GO:0006635, GO:0016627, GO:0050660, GO:0055114, GO:0071949;best_blast_hit_tair=AT4G16760.1 acyl-CoA oxidase 1;best_blast_hit_sprot=sp|O65202|ACOX1_ARATH Peroxisomal acyl-coenzyme A oxidase 1;best_blast_hit_trembl_plants=tr|G7JXE0|G7JXE0_MEDTR Acyl-coenzyme A oxidase LjG1.1_chr2 PGSB exon 91925729 91925758 . + .	Acyl-coenzyme A oxidase; TAIR: AT2G35690.1 acyl-CoA oxidase 5; Swiss-Prot: sp|Q9ZQP2|ACO12_ARATH Putative peroxisomal acyl-coenzyme A oxidase 1.2; TrEMBL-Plants: tr|G7JXE0|G7JXE0_MEDTR Acyl-coenzyme A oxidase; Found in the gene: LotjaGi2g1v0421200, Acyl-coenzyme A oxidase; TAIR: AT4G16760.1 acyl-CoA oxidase 1; Swiss-Prot: sp|O65202|ACOX1_ARATH Peroxisomal acyl-coenzyme A oxidase 1; TrEMBL-Plants: tr|G7JXE0|G7JXE0_MEDTR Acyl-coenzyme A oxidase; Found in the gene: LotjaGi2g1v0421200
LotjaGi2g1v0421200	LjG1.1_chr2:91927941-91928139	LjG1.1_chr2:91927941-91928139	G5R1	LotjaGi2g1v0421200	Acyl-coenzyme A oxidase;interpro_id=IPR009075 (Acyl-CoA dehydrogenase/oxidase C-terminal), IPR009100 (Acyl-CoA dehydrogenase/oxidase%2C N-terminal and middle domain), IPR029320 (Acyl-coenzyme A oxidase%2C N-terminal);gene_ontology_id=GO:0003997, GO:0005777, GO:0006631, GO:0006635, GO:0016627, GO:0050660, GO:0055114, GO:0071949;best_blast_hit_tair=AT2G35690.1 acyl-CoA oxidase 5;best_blast_hit_sprot=sp|Q9ZQP2|ACO12_ARATH Putative peroxisomal acyl-coenzyme A oxidase 1.2;best_blast_hit_trembl_plants=tr|G7JXE0|G7JXE0_MEDTR Acyl-coenzyme A oxidase, Acyl-coenzyme A oxidase;interpro_id=IPR009075 (Acyl-CoA dehydrogenase/oxidase C-terminal), IPR009100 (Acyl-CoA dehydrogenase/oxidase%2C N-terminal and middle domain), IPR029320 (Acyl-coenzyme A oxidase%2C N-terminal);gene_ontology_id=GO:0003997, GO:0005777, GO:0006631, GO:0006635, GO:0016627, GO:0050660, GO:0055114, GO:0071949;best_blast_hit_tair=AT4G16760.1 acyl-CoA oxidase 1;best_blast_hit_sprot=sp|O65202|ACOX1_ARATH Peroxisomal acyl-coenzyme A oxidase 1;best_blast_hit_trembl_plants=tr|G7JXE0|G7JXE0_MEDTR Acyl-coenzyme A oxidase	circRNA	+	LjG1.1_chr2	91927941	91928139	CIRI-full,CIRI-visS,CLEAR						91927941:91928139,91927941:91928139,91927941:91928139,91927941:91928139,91927941:91928139,	91927941:91928139,	199	Full	91927941-91928139,	1	1	GGTCTCTCAGGTAACCAGAGAAGGAAAATATGTGCAGTCCAATGTTCCAAGACAATTAGTTTATGGTACCATGGTATATGTGAGACAAGCAATTGTGTCTGATGCATCGATTGCTTTGTCACGAGCAGTTTGTATTGCTACAAGATATAGTGCTGTTAGAAGACAGTTTGGATCACATAATGGTGGTCTTGAGTCGCAG	CIRI-visS:stout_640:1/1	1	1	F1	LjG1.1_chr2:91927941-91928139_iso-F1	1	199	0	1	LotjaGi2g1v0421200.1	LjG1.1_chr2:91927224-91927940|LjG1.1_chr2:91928139-91928454	0.223731	91.9361	0.00254204	LotjaGi2g1v0421200, MSTRG.11741	LjG1.1_chr2	91925148	91932591	7444	+		GO:0003997, GO:0005777, GO:0006631, GO:0006635, GO:0016627, GO:0050660, GO:0055114, GO:0071949	Acyl-coenzyme A oxidase;interpro_id=IPR009075 (Acyl-CoA dehydrogenase/oxidase C-terminal), IPR009100 (Acyl-CoA dehydrogenase/oxidase%2C N-terminal and middle domain), IPR029320 (Acyl-coenzyme A oxidase%2C N-terminal);gene_ontology_id=GO:0003997, GO:0005777, GO:0006631, GO:0006635, GO:0016627, GO:0050660, GO:0055114, GO:0071949;best_blast_hit_tair=AT4G16760.1 acyl-CoA oxidase 1;best_blast_hit_sprot=sp|O65202|ACOX1_ARATH Peroxisomal acyl-coenzyme A oxidase 1;best_blast_hit_trembl_plants=tr|G7JXE0|G7JXE0_MEDTR Acyl-coenzyme A oxidase LjG1.1_chr2 PGSB five_prime_UTR 91925148 91925196 . + . , Acyl-coenzyme A oxidase;interpro_id=IPR009075 (Acyl-CoA dehydrogenase/oxidase C-terminal), IPR009100 (Acyl-CoA dehydrogenase/oxidase%2C N-terminal and middle domain), IPR029320 (Acyl-coenzyme A oxidase%2C N-terminal);gene_ontology_id=GO:0003997, GO:0005777, GO:0006631, GO:0006635, GO:0016627, GO:0050660, GO:0055114, GO:0071949;best_blast_hit_tair=AT4G16760.1 acyl-CoA oxidase 1;best_blast_hit_sprot=sp|O65202|ACOX1_ARATH Peroxisomal acyl-coenzyme A oxidase 1;best_blast_hit_trembl_plants=tr|G7JXE0|G7JXE0_MEDTR Acyl-coenzyme A oxidase LjG1.1_chr2 PGSB exon 91925433 91925573 . + . , Acyl-coenzyme A oxidase;interpro_id=IPR009075 (Acyl-CoA dehydrogenase/oxidase C-terminal), IPR009100 (Acyl-CoA dehydrogenase/oxidase%2C N-terminal and middle domain), IPR029320 (Acyl-coenzyme A oxidase%2C N-terminal);gene_ontology_id=GO:0003997, GO:0005777, GO:0006631, GO:0006635, GO:0016627, GO:0050660, GO:0055114, GO:0071949;best_blast_hit_tair=AT2G35690.1 acyl-CoA oxidase 5;best_blast_hit_sprot=sp|Q9ZQP2|ACO12_ARATH Putative peroxisomal acyl-coenzyme A oxidase 1.2;best_blast_hit_trembl_plants=tr|G7JXE0|G7JXE0_MEDTR Acyl-coenzyme A oxidase LjG1.1_chr2 PGSB five_prime_UTR 91925727 91925856 . + . , Acyl-coenzyme A oxidase;interpro_id=IPR009075 (Acyl-CoA dehydrogenase/oxidase C-terminal), IPR009100 (Acyl-CoA dehydrogenase/oxidase%2C N-terminal and middle domain), IPR029320 (Acyl-coenzyme A oxidase%2C N-terminal);gene_ontology_id=GO:0003997, GO:0005777, GO:0006631, GO:0006635, GO:0016627, GO:0050660, GO:0055114, GO:0071949;best_blast_hit_tair=AT4G16760.1 acyl-CoA oxidase 1;best_blast_hit_sprot=sp|O65202|ACOX1_ARATH Peroxisomal acyl-coenzyme A oxidase 1;best_blast_hit_trembl_plants=tr|G7JXE0|G7JXE0_MEDTR Acyl-coenzyme A oxidase LjG1.1_chr2 PGSB exon 91925729 91925758 . + .	Acyl-coenzyme A oxidase; TAIR: AT2G35690.1 acyl-CoA oxidase 5; Swiss-Prot: sp|Q9ZQP2|ACO12_ARATH Putative peroxisomal acyl-coenzyme A oxidase 1.2; TrEMBL-Plants: tr|G7JXE0|G7JXE0_MEDTR Acyl-coenzyme A oxidase; Found in the gene: LotjaGi2g1v0421200, Acyl-coenzyme A oxidase; TAIR: AT4G16760.1 acyl-CoA oxidase 1; Swiss-Prot: sp|O65202|ACOX1_ARATH Peroxisomal acyl-coenzyme A oxidase 1; TrEMBL-Plants: tr|G7JXE0|G7JXE0_MEDTR Acyl-coenzyme A oxidase; Found in the gene: LotjaGi2g1v0421200
LotjaGi2g1v0421600	LjG1.1_chr2:91966772-91967254	LjG1.1_chr2:91966772-91967254	S5N1	LotjaGi2g1v0421600	DNA mismatch repair protein mutS, putative;interpro_id=IPR000432 (DNA mismatch repair protein MutS%2C C-terminal), IPR007696 (DNA mismatch repair protein MutS%2C core), IPR027417 (P-loop containing nucleoside triphosphate hydrolase);gene_ontology_id=GO:0005524, GO:0006298, GO:0030983;best_blast_hit_tair=AT4G17380.1 MUTS-like protein 4;best_blast_hit_sprot=sp|F4JP48|MSH4_ARATH DNA mismatch repair protein MSH4;best_blast_hit_trembl_plants=tr|A0A151TJF2|A0A151TJF2_CAJCA MutS protein isogeny 4, DNA mismatch repair protein mutS;interpro_id=IPR000432 (DNA mismatch repair protein MutS%2C C-terminal), IPR007696 (DNA mismatch repair protein MutS%2C core), IPR027417 (P-loop containing nucleoside triphosphate hydrolase);gene_ontology_id=GO:0005524, GO:0006298, GO:0030983;best_blast_hit_tair=AT4G17380.1 MUTS-like protein 4;best_blast_hit_sprot=sp|F4JP48|MSH4_ARATH DNA mismatch repair protein MSH4;best_blast_hit_trembl_plants=tr|K7LMU8|K7LMU8_SOYBN Uncharacterized protein, DNA mismatch repair protein mutS;interpro_id=IPR000432 (DNA mismatch repair protein MutS%2C C-terminal), IPR007696 (DNA mismatch repair protein MutS%2C core), IPR027417 (P-loop containing nucleoside triphosphate hydrolase);gene_ontology_id=GO:0005524, GO:0006298, GO:0030983;best_blast_hit_tair=AT4G17380.2 MUTS-like protein 4;best_blast_hit_sprot=sp|F4JP48|MSH4_ARATH DNA mismatch repair protein MSH4;best_blast_hit_trembl_plants=tr|A0A0R0HJU3|A0A0R0HJU3_SOYBN Uncharacterized protein, DNA mismatch repair protein mutS;interpro_id=N.A.;gene_ontology_id=GO:0005524, GO:0006298, GO:0030983;best_blast_hit_tair=AT4G17380.2 MUTS-like protein 4;best_blast_hit_sprot=sp|F4JP48|MSH4_ARATH DNA mismatch repair protein MSH4;best_blast_hit_trembl_plants=tr|A0A0R0HJU3|A0A0R0HJU3_SOYBN Uncharacterized protein			LjG1.1_chr2	91966772	91967254	CIRI-full,CIRI-visS						91966772:91966857,91966951:91967096,91967182:91967254,91966772:91966857,91966951:91967106,91966772:91966857,91966951:91967096,91967182:91967254,91966772:91966857,91966951:91967096,91967182:91967254,91966772:91966857,91966951:91967096,91967182:91967254,	91966772:91967096,91967182:91967254,	398	Full	91966772-91967096,91967182-91967254,	1	1		CIRI-visS:stout_164:1/1	1	1	F1	LjG1.1_chr2:91966772-91967254_iso-F1										LotjaGi2g1v0421600, MSTRG.11741	LjG1.1_chr2	91962561	91971312	8752	-		GO:0005524, GO:0006298, GO:0030983	DNA mismatch repair protein mutS;interpro_id=IPR000432 (DNA mismatch repair protein MutS%2C C-terminal), IPR007696 (DNA mismatch repair protein MutS%2C core), IPR027417 (P-loop containing nucleoside triphosphate hydrolase);gene_ontology_id=GO:0005524, GO:0006298, GO:0030983;best_blast_hit_tair=AT4G17380.1 MUTS-like protein 4;best_blast_hit_sprot=sp|F4JP48|MSH4_ARATH DNA mismatch repair protein MSH4;best_blast_hit_trembl_plants=tr|K7LMU8|K7LMU8_SOYBN Uncharacterized protein LjG1.1_chr2 PGSB three_prime_UTR 91962561 91962708 . - . , DNA mismatch repair protein mutS, putative;interpro_id=IPR000432 (DNA mismatch repair protein MutS%2C C-terminal), IPR007696 (DNA mismatch repair protein MutS%2C core), IPR027417 (P-loop containing nucleoside triphosphate hydrolase);gene_ontology_id=GO:0005524, GO:0006298, GO:0030983;best_blast_hit_tair=AT4G17380.1 MUTS-like protein 4;best_blast_hit_sprot=sp|F4JP48|MSH4_ARATH DNA mismatch repair protein MSH4;best_blast_hit_trembl_plants=tr|A0A151TJF2|A0A151TJF2_CAJCA MutS protein isogeny 4 LjG1.1_chr2 PGSB exon 91962709 91962873 . - . , DNA mismatch repair protein mutS;interpro_id=IPR000432 (DNA mismatch repair protein MutS%2C C-terminal), IPR007696 (DNA mismatch repair protein MutS%2C core), IPR027417 (P-loop containing nucleoside triphosphate hydrolase);gene_ontology_id=GO:0005524, GO:0006298, GO:0030983;best_blast_hit_tair=AT4G17380.2 MUTS-like protein 4;best_blast_hit_sprot=sp|F4JP48|MSH4_ARATH DNA mismatch repair protein MSH4;best_blast_hit_trembl_plants=tr|A0A0R0HJU3|A0A0R0HJU3_SOYBN Uncharacterized protein LjG1.1_chr2 PGSB exon 91962715 91962873 . - . , DNA mismatch repair protein mutS;interpro_id=IPR000432 (DNA mismatch repair protein MutS%2C C-terminal), IPR007696 (DNA mismatch repair protein MutS%2C core), IPR027417 (P-loop containing nucleoside triphosphate hydrolase);gene_ontology_id=GO:0005524, GO:0006298, GO:0030983;best_blast_hit_tair=AT4G17380.1 MUTS-like protein 4;best_blast_hit_sprot=sp|F4JP48|MSH4_ARATH DNA mismatch repair protein MSH4;best_blast_hit_trembl_plants=tr|K7LMU8|K7LMU8_SOYBN Uncharacterized protein LjG1.1_chr2 PGSB exon 91963545 91963716 . - . , DNA mismatch repair protein mutS;interpro_id=N.A.;gene_ontology_id=GO:0005524, GO:0006298, GO:0030983;best_blast_hit_tair=AT4G17380.2 MUTS-like protein 4;best_blast_hit_sprot=sp|F4JP48|MSH4_ARATH DNA mismatch repair protein MSH4;best_blast_hit_trembl_plants=tr|A0A0R0HJU3|A0A0R0HJU3_SOYBN Uncharacterized protein LjG1.1_chr2 PGSB exon 91963545 91963716 . - .	DNA mismatch repair protein mutS, putative; TAIR: AT4G17380.1 MUTS-like protein 4; Swiss-Prot: sp|F4JP48|MSH4_ARATH DNA mismatch repair protein MSH4; TrEMBL-Plants: tr|A0A151TJF2|A0A151TJF2_CAJCA MutS protein isogeny 4; Found in the gene: LotjaGi2g1v0421600, DNA mismatch repair protein mutS; TAIR: AT4G17380.1 MUTS-like protein 4; Swiss-Prot: sp|F4JP48|MSH4_ARATH DNA mismatch repair protein MSH4; TrEMBL-Plants: tr|K7LMU8|K7LMU8_SOYBN Uncharacterized protein; Found in the gene: LotjaGi2g1v0421600, DNA mismatch repair protein mutS; TAIR: AT4G17380.2 MUTS-like protein 4; Swiss-Prot: sp|F4JP48|MSH4_ARATH DNA mismatch repair protein MSH4; TrEMBL-Plants: tr|A0A0R0HJU3|A0A0R0HJU3_SOYBN Uncharacterized protein; Found in the gene: LotjaGi2g1v0421600
LotjaGi2g1v0422000	LjG1.1_chr2:92005581-92005762	LjG1.1_chr2:92005581-92005762	G3N5	LotjaGi2g1v0422000	Aquaporin;interpro_id=IPR000425 (Major intrinsic protein), IPR023271 (Aquaporin-like);gene_ontology_id=GO:0015267, GO:0016020, GO:0016021, GO:0055085;best_blast_hit_tair=AT5G47450.1 tonoplast intrinsic protein 2;3;best_blast_hit_sprot=sp|Q9FGL2|TIP23_ARATH Aquaporin TIP2-3;best_blast_hit_trembl_plants=tr|I3S680|I3S680_LOTJA Uncharacterized protein	ciRNA	-	LjG1.1_chr2	92005581	92005762	CLEAR																			1	182	0	1	LotjaGi2g1v0422000.1	LjG1.1_chr2:92005559-92005762	0.18131	84.4904	0.00226401	LotjaGi2g1v0422000	LjG1.1_chr2	92004928	92007345	2418	-		GO:0015267, GO:0016020, GO:0016021, GO:0055085	Aquaporin;interpro_id=IPR000425 (Major intrinsic protein), IPR023271 (Aquaporin-like);gene_ontology_id=GO:0015267, GO:0016020, GO:0016021, GO:0055085;best_blast_hit_tair=AT5G47450.1 tonoplast intrinsic protein 2;3;best_blast_hit_sprot=sp|Q9FGL2|TIP23_ARATH Aquaporin TIP2-3;best_blast_hit_trembl_plants=tr|I3S680|I3S680_LOTJA Uncharacterized protein LjG1.1_chr2 PGSB three_prime_UTR 92004928 92005184 . - .	Aquaporin; TAIR: AT5G47450.1 tonoplast intrinsic protein 2;3; Swiss-Prot: sp|Q9FGL2|TIP23_ARATH Aquaporin TIP2-3; TrEMBL-Plants: tr|I3S680|I3S680_LOTJA Uncharacterized protein; Found in the gene: LotjaGi2g1v0422000
LotjaGi2g1v0422100	LjG1.1_chr2:92020464-92024887	LjG1.1_chr2:92020464-92024887	S5N3	LotjaGi2g1v0422100	electron transporter, putative (Protein of unknown function, DUF547);interpro_id=IPR006869 (Domain of unknown function DUF547), IPR025757 (Ternary complex factor MIP1%2C leucine-zipper);gene_ontology_id=N.A.;best_blast_hit_tair=AT5G47380.1 electron transporter, putative (Protein of unknown function, DUF547);best_blast_hit_sprot=sp|B2USM0|QUEA_HELPS S-adenosylmethionine:tRNA ribosyltransferase-isomerase;best_blast_hit_trembl_plants=tr|G7JXC4|G7JXC4_MEDTR Electron transporter, putative, electron transporter, putative (Protein of unknown function, DUF547);interpro_id=IPR006869 (Domain of unknown function DUF547), IPR025757 (Ternary complex factor MIP1%2C leucine-zipper);gene_ontology_id=N.A.;best_blast_hit_tair=AT5G47380.5 electron transporter, putative (Protein of unknown function, DUF547);best_blast_hit_sprot=sp|Q9FY49|LKHA4_ARATH Leukotriene A-4 hydrolase homolog;best_blast_hit_trembl_plants=tr|G7JXC4|G7JXC4_MEDTR Electron transporter, putative	circRNA	+	LjG1.1_chr2	92020464	92024887	CLEAR																			6	351,323,100,60,87,141	0,493,2611,2790,3684,4283	1	LotjaGi2g1v0422100.1	LjG1.1_chr2:92020085-92020463|LjG1.1_chr2:92024887-92025172	0.256982	2.66327	0.099871	LotjaGi2g1v0422100, MSTRG.11739	LjG1.1_chr2	92018183	92026616	8434	+			electron transporter, putative (Protein of unknown function, DUF547);interpro_id=IPR006869 (Domain of unknown function DUF547), IPR025757 (Ternary complex factor MIP1%2C leucine-zipper);gene_ontology_id=N.A.;best_blast_hit_tair=AT5G47380.5 electron transporter, putative (Protein of unknown function, DUF547);best_blast_hit_sprot=sp|Q9FY49|LKHA4_ARATH Leukotriene A-4 hydrolase homolog;best_blast_hit_trembl_plants=tr|G7JXC4|G7JXC4_MEDTR Electron transporter, putative LjG1.1_chr2 PGSB exon 92018183 92018446 . + . , electron transporter, putative (Protein of unknown function, DUF547);interpro_id=IPR006869 (Domain of unknown function DUF547), IPR025757 (Ternary complex factor MIP1%2C leucine-zipper);gene_ontology_id=N.A.;best_blast_hit_tair=AT5G47380.5 electron transporter, putative (Protein of unknown function, DUF547);best_blast_hit_sprot=sp|Q9FY49|LKHA4_ARATH Leukotriene A-4 hydrolase homolog;best_blast_hit_trembl_plants=tr|G7JXC4|G7JXC4_MEDTR Electron transporter, putative LjG1.1_chr2 PGSB exon 92018200 92018446 . + . , electron transporter, putative (Protein of unknown function, DUF547);interpro_id=IPR006869 (Domain of unknown function DUF547), IPR025757 (Ternary complex factor MIP1%2C leucine-zipper);gene_ontology_id=N.A.;best_blast_hit_tair=AT5G47380.1 electron transporter, putative (Protein of unknown function, DUF547);best_blast_hit_sprot=sp|B2USM0|QUEA_HELPS S-adenosylmethionine:tRNA ribosyltransferase-isomerase;best_blast_hit_trembl_plants=tr|G7JXC4|G7JXC4_MEDTR Electron transporter, putative LjG1.1_chr2 PGSB exon 92020008 92020085 . + .
LotjaGi2g1v0422100	LjG1.1_chr2:92020464-92023313	LjG1.1_chr2:92020464-92023313	C3R3	LotjaGi2g1v0422100	electron transporter, putative (Protein of unknown function, DUF547);interpro_id=IPR006869 (Domain of unknown function DUF547), IPR025757 (Ternary complex factor MIP1%2C leucine-zipper);gene_ontology_id=N.A.;best_blast_hit_tair=AT5G47380.1 electron transporter, putative (Protein of unknown function, DUF547);best_blast_hit_sprot=sp|B2USM0|QUEA_HELPS S-adenosylmethionine:tRNA ribosyltransferase-isomerase;best_blast_hit_trembl_plants=tr|G7JXC4|G7JXC4_MEDTR Electron transporter, putative, electron transporter, putative (Protein of unknown function, DUF547);interpro_id=IPR006869 (Domain of unknown function DUF547), IPR025757 (Ternary complex factor MIP1%2C leucine-zipper);gene_ontology_id=N.A.;best_blast_hit_tair=AT5G47380.5 electron transporter, putative (Protein of unknown function, DUF547);best_blast_hit_sprot=sp|Q9FY49|LKHA4_ARATH Leukotriene A-4 hydrolase homolog;best_blast_hit_trembl_plants=tr|G7JXC4|G7JXC4_MEDTR Electron transporter, putative	circRNA	+	LjG1.1_chr2	92020464	92023313	CLEAR																			4	351,323,100,60	0,493,2611,2790	2	LotjaGi2g1v0422100.1	LjG1.1_chr2:92020085-92020463|LjG1.1_chr2:92023313-92024147	0.375455	1.67248	0.229099	LotjaGi2g1v0422100, MSTRG.11739	LjG1.1_chr2	92018183	92026616	8434	+			electron transporter, putative (Protein of unknown function, DUF547);interpro_id=IPR006869 (Domain of unknown function DUF547), IPR025757 (Ternary complex factor MIP1%2C leucine-zipper);gene_ontology_id=N.A.;best_blast_hit_tair=AT5G47380.5 electron transporter, putative (Protein of unknown function, DUF547);best_blast_hit_sprot=sp|Q9FY49|LKHA4_ARATH Leukotriene A-4 hydrolase homolog;best_blast_hit_trembl_plants=tr|G7JXC4|G7JXC4_MEDTR Electron transporter, putative LjG1.1_chr2 PGSB exon 92018183 92018446 . + . , electron transporter, putative (Protein of unknown function, DUF547);interpro_id=IPR006869 (Domain of unknown function DUF547), IPR025757 (Ternary complex factor MIP1%2C leucine-zipper);gene_ontology_id=N.A.;best_blast_hit_tair=AT5G47380.5 electron transporter, putative (Protein of unknown function, DUF547);best_blast_hit_sprot=sp|Q9FY49|LKHA4_ARATH Leukotriene A-4 hydrolase homolog;best_blast_hit_trembl_plants=tr|G7JXC4|G7JXC4_MEDTR Electron transporter, putative LjG1.1_chr2 PGSB exon 92018200 92018446 . + . , electron transporter, putative (Protein of unknown function, DUF547);interpro_id=IPR006869 (Domain of unknown function DUF547), IPR025757 (Ternary complex factor MIP1%2C leucine-zipper);gene_ontology_id=N.A.;best_blast_hit_tair=AT5G47380.1 electron transporter, putative (Protein of unknown function, DUF547);best_blast_hit_sprot=sp|B2USM0|QUEA_HELPS S-adenosylmethionine:tRNA ribosyltransferase-isomerase;best_blast_hit_trembl_plants=tr|G7JXC4|G7JXC4_MEDTR Electron transporter, putative LjG1.1_chr2 PGSB exon 92020008 92020085 . + .
LotjaGi2g1v0422100	LjG1.1_chr2:92020464-92023313	LjG1.1_chr2:92020464-92023313	G5N4	LotjaGi2g1v0422100	electron transporter, putative (Protein of unknown function, DUF547);interpro_id=IPR006869 (Domain of unknown function DUF547), IPR025757 (Ternary complex factor MIP1%2C leucine-zipper);gene_ontology_id=N.A.;best_blast_hit_tair=AT5G47380.1 electron transporter, putative (Protein of unknown function, DUF547);best_blast_hit_sprot=sp|B2USM0|QUEA_HELPS S-adenosylmethionine:tRNA ribosyltransferase-isomerase;best_blast_hit_trembl_plants=tr|G7JXC4|G7JXC4_MEDTR Electron transporter, putative, electron transporter, putative (Protein of unknown function, DUF547);interpro_id=IPR006869 (Domain of unknown function DUF547), IPR025757 (Ternary complex factor MIP1%2C leucine-zipper);gene_ontology_id=N.A.;best_blast_hit_tair=AT5G47380.5 electron transporter, putative (Protein of unknown function, DUF547);best_blast_hit_sprot=sp|Q9FY49|LKHA4_ARATH Leukotriene A-4 hydrolase homolog;best_blast_hit_trembl_plants=tr|G7JXC4|G7JXC4_MEDTR Electron transporter, putative	circRNA	+	LjG1.1_chr2	92020464	92023313	CLEAR																			4	351,323,100,60	0,493,2611,2790	1	LotjaGi2g1v0422100.1	LjG1.1_chr2:92020085-92020463|LjG1.1_chr2:92023313-92024147	0.245595	4.68863	0.0543977	LotjaGi2g1v0422100, MSTRG.11739	LjG1.1_chr2	92018183	92026616	8434	+			electron transporter, putative (Protein of unknown function, DUF547);interpro_id=IPR006869 (Domain of unknown function DUF547), IPR025757 (Ternary complex factor MIP1%2C leucine-zipper);gene_ontology_id=N.A.;best_blast_hit_tair=AT5G47380.5 electron transporter, putative (Protein of unknown function, DUF547);best_blast_hit_sprot=sp|Q9FY49|LKHA4_ARATH Leukotriene A-4 hydrolase homolog;best_blast_hit_trembl_plants=tr|G7JXC4|G7JXC4_MEDTR Electron transporter, putative LjG1.1_chr2 PGSB exon 92018183 92018446 . + . , electron transporter, putative (Protein of unknown function, DUF547);interpro_id=IPR006869 (Domain of unknown function DUF547), IPR025757 (Ternary complex factor MIP1%2C leucine-zipper);gene_ontology_id=N.A.;best_blast_hit_tair=AT5G47380.5 electron transporter, putative (Protein of unknown function, DUF547);best_blast_hit_sprot=sp|Q9FY49|LKHA4_ARATH Leukotriene A-4 hydrolase homolog;best_blast_hit_trembl_plants=tr|G7JXC4|G7JXC4_MEDTR Electron transporter, putative LjG1.1_chr2 PGSB exon 92018200 92018446 . + . , electron transporter, putative (Protein of unknown function, DUF547);interpro_id=IPR006869 (Domain of unknown function DUF547), IPR025757 (Ternary complex factor MIP1%2C leucine-zipper);gene_ontology_id=N.A.;best_blast_hit_tair=AT5G47380.1 electron transporter, putative (Protein of unknown function, DUF547);best_blast_hit_sprot=sp|B2USM0|QUEA_HELPS S-adenosylmethionine:tRNA ribosyltransferase-isomerase;best_blast_hit_trembl_plants=tr|G7JXC4|G7JXC4_MEDTR Electron transporter, putative LjG1.1_chr2 PGSB exon 92020008 92020085 . + .
LotjaGi2g1v0422100	LjG1.1_chr2:92024888-92025081	LjG1.1_chr2:92024888-92025081	C5R2	LotjaGi2g1v0422100	electron transporter, putative (Protein of unknown function, DUF547);interpro_id=IPR006869 (Domain of unknown function DUF547), IPR025757 (Ternary complex factor MIP1%2C leucine-zipper);gene_ontology_id=N.A.;best_blast_hit_tair=AT5G47380.1 electron transporter, putative (Protein of unknown function, DUF547);best_blast_hit_sprot=sp|B2USM0|QUEA_HELPS S-adenosylmethionine:tRNA ribosyltransferase-isomerase;best_blast_hit_trembl_plants=tr|G7JXC4|G7JXC4_MEDTR Electron transporter, putative, electron transporter, putative (Protein of unknown function, DUF547);interpro_id=IPR006869 (Domain of unknown function DUF547), IPR025757 (Ternary complex factor MIP1%2C leucine-zipper);gene_ontology_id=N.A.;best_blast_hit_tair=AT5G47380.5 electron transporter, putative (Protein of unknown function, DUF547);best_blast_hit_sprot=sp|Q9FY49|LKHA4_ARATH Leukotriene A-4 hydrolase homolog;best_blast_hit_trembl_plants=tr|G7JXC4|G7JXC4_MEDTR Electron transporter, putative	ciRNA	+	LjG1.1_chr2	92024888	92025081	CLEAR																			1	194	0	1	LotjaGi2g1v0422100.1	LjG1.1_chr2:92024887-92025172	0.184762	2.4187	0.0801918	LotjaGi2g1v0422100, MSTRG.11739	LjG1.1_chr2	92018183	92026616	8434	+			electron transporter, putative (Protein of unknown function, DUF547);interpro_id=IPR006869 (Domain of unknown function DUF547), IPR025757 (Ternary complex factor MIP1%2C leucine-zipper);gene_ontology_id=N.A.;best_blast_hit_tair=AT5G47380.5 electron transporter, putative (Protein of unknown function, DUF547);best_blast_hit_sprot=sp|Q9FY49|LKHA4_ARATH Leukotriene A-4 hydrolase homolog;best_blast_hit_trembl_plants=tr|G7JXC4|G7JXC4_MEDTR Electron transporter, putative LjG1.1_chr2 PGSB exon 92018183 92018446 . + . , electron transporter, putative (Protein of unknown function, DUF547);interpro_id=IPR006869 (Domain of unknown function DUF547), IPR025757 (Ternary complex factor MIP1%2C leucine-zipper);gene_ontology_id=N.A.;best_blast_hit_tair=AT5G47380.5 electron transporter, putative (Protein of unknown function, DUF547);best_blast_hit_sprot=sp|Q9FY49|LKHA4_ARATH Leukotriene A-4 hydrolase homolog;best_blast_hit_trembl_plants=tr|G7JXC4|G7JXC4_MEDTR Electron transporter, putative LjG1.1_chr2 PGSB exon 92018200 92018446 . + . , electron transporter, putative (Protein of unknown function, DUF547);interpro_id=IPR006869 (Domain of unknown function DUF547), IPR025757 (Ternary complex factor MIP1%2C leucine-zipper);gene_ontology_id=N.A.;best_blast_hit_tair=AT5G47380.1 electron transporter, putative (Protein of unknown function, DUF547);best_blast_hit_sprot=sp|B2USM0|QUEA_HELPS S-adenosylmethionine:tRNA ribosyltransferase-isomerase;best_blast_hit_trembl_plants=tr|G7JXC4|G7JXC4_MEDTR Electron transporter, putative LjG1.1_chr2 PGSB exon 92020008 92020085 . + .
LotjaGi2g1v0422100	LjG1.1_chr2:92020464-92024887	LjG1.1_chr2:92020464-92024887	G5R6	LotjaGi2g1v0422100	electron transporter, putative (Protein of unknown function, DUF547);interpro_id=IPR006869 (Domain of unknown function DUF547), IPR025757 (Ternary complex factor MIP1%2C leucine-zipper);gene_ontology_id=N.A.;best_blast_hit_tair=AT5G47380.1 electron transporter, putative (Protein of unknown function, DUF547);best_blast_hit_sprot=sp|B2USM0|QUEA_HELPS S-adenosylmethionine:tRNA ribosyltransferase-isomerase;best_blast_hit_trembl_plants=tr|G7JXC4|G7JXC4_MEDTR Electron transporter, putative, electron transporter, putative (Protein of unknown function, DUF547);interpro_id=IPR006869 (Domain of unknown function DUF547), IPR025757 (Ternary complex factor MIP1%2C leucine-zipper);gene_ontology_id=N.A.;best_blast_hit_tair=AT5G47380.5 electron transporter, putative (Protein of unknown function, DUF547);best_blast_hit_sprot=sp|Q9FY49|LKHA4_ARATH Leukotriene A-4 hydrolase homolog;best_blast_hit_trembl_plants=tr|G7JXC4|G7JXC4_MEDTR Electron transporter, putative	circRNA,exon	+	LjG1.1_chr2	92020464	92024887	CIRI2,CIRI-full,CLEAR	2	2_2_0	20	0.167	A00600:357:HTKFKDSXC:2:1164:3468:27539,A00600:357:HTKFKDSXC:2:2460:9561:5087,	92020464:92020814,92020957:92021279,92023075:92023174,92023254:92023313,92024148:92024234,92024148:92024302,92024747:92024887,	n/a												6	351,323,100,60,87,141	0,493,2611,2790,3684,4283	2	LotjaGi2g1v0422100.1	LjG1.1_chr2:92020085-92020463|LjG1.1_chr2:92024887-92025172	0.346635	2.50522	0.14179	LotjaGi2g1v0422100, MSTRG.11739	LjG1.1_chr2	92018183	92026616	8434	+			electron transporter, putative (Protein of unknown function, DUF547);interpro_id=IPR006869 (Domain of unknown function DUF547), IPR025757 (Ternary complex factor MIP1%2C leucine-zipper);gene_ontology_id=N.A.;best_blast_hit_tair=AT5G47380.5 electron transporter, putative (Protein of unknown function, DUF547);best_blast_hit_sprot=sp|Q9FY49|LKHA4_ARATH Leukotriene A-4 hydrolase homolog;best_blast_hit_trembl_plants=tr|G7JXC4|G7JXC4_MEDTR Electron transporter, putative LjG1.1_chr2 PGSB exon 92018183 92018446 . + . , electron transporter, putative (Protein of unknown function, DUF547);interpro_id=IPR006869 (Domain of unknown function DUF547), IPR025757 (Ternary complex factor MIP1%2C leucine-zipper);gene_ontology_id=N.A.;best_blast_hit_tair=AT5G47380.5 electron transporter, putative (Protein of unknown function, DUF547);best_blast_hit_sprot=sp|Q9FY49|LKHA4_ARATH Leukotriene A-4 hydrolase homolog;best_blast_hit_trembl_plants=tr|G7JXC4|G7JXC4_MEDTR Electron transporter, putative LjG1.1_chr2 PGSB exon 92018200 92018446 . + . , electron transporter, putative (Protein of unknown function, DUF547);interpro_id=IPR006869 (Domain of unknown function DUF547), IPR025757 (Ternary complex factor MIP1%2C leucine-zipper);gene_ontology_id=N.A.;best_blast_hit_tair=AT5G47380.1 electron transporter, putative (Protein of unknown function, DUF547);best_blast_hit_sprot=sp|B2USM0|QUEA_HELPS S-adenosylmethionine:tRNA ribosyltransferase-isomerase;best_blast_hit_trembl_plants=tr|G7JXC4|G7JXC4_MEDTR Electron transporter, putative LjG1.1_chr2 PGSB exon 92020008 92020085 . + .
LotjaGi2g1v0422100	LjG1.1_chr2:92020464-92024887	LjG1.1_chr2:92020464-92024887	G5R1	LotjaGi2g1v0422100	electron transporter, putative (Protein of unknown function, DUF547);interpro_id=IPR006869 (Domain of unknown function DUF547), IPR025757 (Ternary complex factor MIP1%2C leucine-zipper);gene_ontology_id=N.A.;best_blast_hit_tair=AT5G47380.1 electron transporter, putative (Protein of unknown function, DUF547);best_blast_hit_sprot=sp|B2USM0|QUEA_HELPS S-adenosylmethionine:tRNA ribosyltransferase-isomerase;best_blast_hit_trembl_plants=tr|G7JXC4|G7JXC4_MEDTR Electron transporter, putative, electron transporter, putative (Protein of unknown function, DUF547);interpro_id=IPR006869 (Domain of unknown function DUF547), IPR025757 (Ternary complex factor MIP1%2C leucine-zipper);gene_ontology_id=N.A.;best_blast_hit_tair=AT5G47380.5 electron transporter, putative (Protein of unknown function, DUF547);best_blast_hit_sprot=sp|Q9FY49|LKHA4_ARATH Leukotriene A-4 hydrolase homolog;best_blast_hit_trembl_plants=tr|G7JXC4|G7JXC4_MEDTR Electron transporter, putative	exon	+	LjG1.1_chr2	92020464	92024887	CIRI2,CIRI-full,CIRI-visJ,CIRI-visS	2	2_1_0	20	0.167	A00600:357:HTKFKDSXC:2:2269:1732:5650,A00600:357:HTKFKDSXC:3:1575:16532:2534,	92020464:92020814,92020957:92021279,92023075:92023174,92023254:92023313,92024148:92024234,92024148:92024302,92024747:92024887,	92024747:92024887,92020464:92020814,	493	Break	92020464-92020814,0-0,92024747-92024887,	2	2		CIRI-visJ:stout_218:2/2,CIRI-visS:stout_227:2/2	1	1	B1	LjG1.1_chr2:92020464-92024887_iso-B1										LotjaGi2g1v0422100, MSTRG.11739	LjG1.1_chr2	92018183	92026616	8434	+			electron transporter, putative (Protein of unknown function, DUF547);interpro_id=IPR006869 (Domain of unknown function DUF547), IPR025757 (Ternary complex factor MIP1%2C leucine-zipper);gene_ontology_id=N.A.;best_blast_hit_tair=AT5G47380.5 electron transporter, putative (Protein of unknown function, DUF547);best_blast_hit_sprot=sp|Q9FY49|LKHA4_ARATH Leukotriene A-4 hydrolase homolog;best_blast_hit_trembl_plants=tr|G7JXC4|G7JXC4_MEDTR Electron transporter, putative LjG1.1_chr2 PGSB exon 92018183 92018446 . + . , electron transporter, putative (Protein of unknown function, DUF547);interpro_id=IPR006869 (Domain of unknown function DUF547), IPR025757 (Ternary complex factor MIP1%2C leucine-zipper);gene_ontology_id=N.A.;best_blast_hit_tair=AT5G47380.5 electron transporter, putative (Protein of unknown function, DUF547);best_blast_hit_sprot=sp|Q9FY49|LKHA4_ARATH Leukotriene A-4 hydrolase homolog;best_blast_hit_trembl_plants=tr|G7JXC4|G7JXC4_MEDTR Electron transporter, putative LjG1.1_chr2 PGSB exon 92018200 92018446 . + . , electron transporter, putative (Protein of unknown function, DUF547);interpro_id=IPR006869 (Domain of unknown function DUF547), IPR025757 (Ternary complex factor MIP1%2C leucine-zipper);gene_ontology_id=N.A.;best_blast_hit_tair=AT5G47380.1 electron transporter, putative (Protein of unknown function, DUF547);best_blast_hit_sprot=sp|B2USM0|QUEA_HELPS S-adenosylmethionine:tRNA ribosyltransferase-isomerase;best_blast_hit_trembl_plants=tr|G7JXC4|G7JXC4_MEDTR Electron transporter, putative LjG1.1_chr2 PGSB exon 92020008 92020085 . + .
LotjaGi2g1v0422300_LC	LjG1.1_chr2:92042936-92043025	LjG1.1_chr2:92042936-92043025	G3N3	LotjaGi2g1v0422300_LC	Agenet domain protein;interpro_id=IPR008395 (Agenet-like domain);gene_ontology_id=N.A.;best_blast_hit_tair=AT4G17330.3 G2484-1 protein;best_blast_hit_sprot=sp|Q9FZD9|DUF3_ARATH DUF724 domain-containing protein 3;best_blast_hit_trembl_plants=tr|G7JXC3|G7JXC3_MEDTR Agenet domain protein			LjG1.1_chr2	92042936	92043025	CIRI-full						n/a	92042936:92043025,																					LotjaGi2g1v0422300_LC, MSTRG.11796	LjG1.1_chr2	92035848	92046573	10726	+			Agenet domain protein;interpro_id=IPR008395 (Agenet-like domain);gene_ontology_id=N.A.;best_blast_hit_tair=AT4G17330.3 G2484-1 protein;best_blast_hit_sprot=sp|Q9FZD9|DUF3_ARATH DUF724 domain-containing protein 3;best_blast_hit_trembl_plants=tr|G7JXC3|G7JXC3_MEDTR Agenet domain protein LjG1.1_chr2 PGSB exon 92034383 92034734 . + .		Agenet, PF05641.18
LotjaGi2g1v0422300_LC	LjG1.1_chr2:92042322-92043062	LjG1.1_chr2:92042322-92043062	G5R6	LotjaGi2g1v0422300_LC	Agenet domain protein;interpro_id=IPR008395 (Agenet-like domain);gene_ontology_id=N.A.;best_blast_hit_tair=AT4G17330.3 G2484-1 protein;best_blast_hit_sprot=sp|Q9FZD9|DUF3_ARATH DUF724 domain-containing protein 3;best_blast_hit_trembl_plants=tr|G7JXC3|G7JXC3_MEDTR Agenet domain protein	circRNA,exon	+	LjG1.1_chr2	92042322	92043062	CIRI2,CIRI-full,CIRI-visJ,CIRI-visS,CLEAR	5	3_3_0	366	0.027	A00600:357:HTKFKDSXC:2:1651:23113:28307,A00600:357:HTKFKDSXC:3:1665:25807:25864,A00600:357:HTKFKDSXC:3:2350:19551:36010,A00600:357:HTKFKDSXC:2:1160:21016:27305,A00600:357:HTKFKDSXC:3:1534:14353:21339,	92042322:92042430,92042882:92043062,	92042322:92042430,92042882:92043062,	290	Full	92042322-92042430,92042882-92043062,	5	5	GTTTTCAAAGATGAGGAAGGGTATAAAGCTGCATGGTTCGTTGCTAATATTTTGAGTTTGAAGGATGATAAAGCTTTCGTATGCTACACATCGCTTGTACCTGTTGAAGGTGCTGGGCCTTTAAAGGAATGGGTTTCACTTGAACATGATGGAGACAAACCACCCAGAATACGTACTGCTCGCCCTTTAACTAGTTTACAACATGAAGGAACAAGAAAGAGACGTAGAGCAGCTATGGGAGATTATGCATGGTCTGTTGGGGATAGAGTTGACGCATGGGTTCAAGAAAG	CIRI-visJ:stout_158:5/5,CIRI-visS:stout_167:5/5	1	1	F1	LjG1.1_chr2:92042322-92043062_iso-F1	2	109,181	0,560	5	LotjaGi2g1v0422300_LC.1	LjG1.1_chr2:92042062-92042321|LjG1.1_chr2:92043062-92043473	0.866587	59.6745	0.014687	LotjaGi2g1v0422300_LC, MSTRG.11796	LjG1.1_chr2	92035848	92046573	10726	+			Agenet domain protein;interpro_id=IPR008395 (Agenet-like domain);gene_ontology_id=N.A.;best_blast_hit_tair=AT4G17330.3 G2484-1 protein;best_blast_hit_sprot=sp|Q9FZD9|DUF3_ARATH DUF724 domain-containing protein 3;best_blast_hit_trembl_plants=tr|G7JXC3|G7JXC3_MEDTR Agenet domain protein LjG1.1_chr2 PGSB exon 92034383 92034734 . + .		Agenet, PF05641.18
LotjaGi2g1v0422300_LC	LjG1.1_chr2:92042322-92043062	LjG1.1_chr2:92042322-92043062	S5N1	LotjaGi2g1v0422300_LC	Agenet domain protein;interpro_id=IPR008395 (Agenet-like domain);gene_ontology_id=N.A.;best_blast_hit_tair=AT4G17330.3 G2484-1 protein;best_blast_hit_sprot=sp|Q9FZD9|DUF3_ARATH DUF724 domain-containing protein 3;best_blast_hit_trembl_plants=tr|G7JXC3|G7JXC3_MEDTR Agenet domain protein	circRNA,exon	+	LjG1.1_chr2	92042322	92043062	CIRI2,CIRI-full,CIRI-visJ,CIRI-visS,CLEAR	3	1_3_1	254	0.023	A00600:357:HTKFKDSXC:2:2246:20916:25473,A00600:357:HTKFKDSXC:2:2410:31919:35947,A00600:357:HTKFKDSXC:3:2527:10022:6167,	92042322:92042430,92042882:92043062,	92042322:92042430,92042882:92043062,	290	Full	92042322-92042430,92042882-92043062,	4	4	GTTTTCAAAGATGAGGAAGGGTATAAAGCTGCATGGTTCGTTGCTAATATTTTGAGTTTGAAGGATGATAAAGCTTTCGTATGCTACACATCGCTTGTACCTGTTGAAGGTGCTGGGCCTTTAAAGGAATGGGTTTCACTTGAACATGATGGAGACAAACCACCCAGAATACGTACTGCTCGCCCTTTAACTAGTTTACAACATGAAGGAACAAGAAAGAGACGTAGAGCAGCTATGGGAGATTATGCATGGTCTGTTGGGGATAGAGTTGACGCATGGGTTCAAGAAAG	CIRI-visJ:stout_152:3/3,CIRI-visS:stout_121:4/4	1	1	F1	LjG1.1_chr2:92042322-92043062_iso-F1	2	109,181	0,560	3	LotjaGi2g1v0422300_LC.1	LjG1.1_chr2:92042062-92042321|LjG1.1_chr2:92043062-92043473	0.472461	36.3795	0.0132582	LotjaGi2g1v0422300_LC, MSTRG.11796	LjG1.1_chr2	92035848	92046573	10726	+			Agenet domain protein;interpro_id=IPR008395 (Agenet-like domain);gene_ontology_id=N.A.;best_blast_hit_tair=AT4G17330.3 G2484-1 protein;best_blast_hit_sprot=sp|Q9FZD9|DUF3_ARATH DUF724 domain-containing protein 3;best_blast_hit_trembl_plants=tr|G7JXC3|G7JXC3_MEDTR Agenet domain protein LjG1.1_chr2 PGSB exon 92034383 92034734 . + .		Agenet, PF05641.18
LotjaGi2g1v0422300_LC	LjG1.1_chr2:92042322-92044704	LjG1.1_chr2:92042322-92044704	G5N2	LotjaGi2g1v0422300_LC	Agenet domain protein;interpro_id=IPR008395 (Agenet-like domain);gene_ontology_id=N.A.;best_blast_hit_tair=AT4G17330.3 G2484-1 protein;best_blast_hit_sprot=sp|Q9FZD9|DUF3_ARATH DUF724 domain-containing protein 3;best_blast_hit_trembl_plants=tr|G7JXC3|G7JXC3_MEDTR Agenet domain protein	circRNA	+	LjG1.1_chr2	92042322	92044704	CLEAR																			5	109,181,68,116,840	0,560,1152,1351,1543	1	LotjaGi2g1v0422300_LC.1	LjG1.1_chr2:92042062-92042321|LjG1.1_chr2:92044704-92044853	0.224556	55.9662	0.00419028	LotjaGi2g1v0422300_LC, MSTRG.11796	LjG1.1_chr2	92035848	92046573	10726	+			Agenet domain protein;interpro_id=IPR008395 (Agenet-like domain);gene_ontology_id=N.A.;best_blast_hit_tair=AT4G17330.3 G2484-1 protein;best_blast_hit_sprot=sp|Q9FZD9|DUF3_ARATH DUF724 domain-containing protein 3;best_blast_hit_trembl_plants=tr|G7JXC3|G7JXC3_MEDTR Agenet domain protein LjG1.1_chr2 PGSB exon 92034383 92034734 . + .		Agenet, PF05641.18
LotjaGi2g1v0422300_LC	LjG1.1_chr2:92042322-92043062	LjG1.1_chr2:92042322-92043062	G5R4	LotjaGi2g1v0422300_LC	Agenet domain protein;interpro_id=IPR008395 (Agenet-like domain);gene_ontology_id=N.A.;best_blast_hit_tair=AT4G17330.3 G2484-1 protein;best_blast_hit_sprot=sp|Q9FZD9|DUF3_ARATH DUF724 domain-containing protein 3;best_blast_hit_trembl_plants=tr|G7JXC3|G7JXC3_MEDTR Agenet domain protein	circRNA,exon	+	LjG1.1_chr2	92042322	92043062	CIRI2,CIRI-full,CIRI-visJ,CIRI-visS,CLEAR	3	1_2_1	342	0.017	A00600:357:HTKFKDSXC:2:2356:25455:1799,A00600:357:HTKFKDSXC:2:1402:24614:22670,A00600:357:HTKFKDSXC:3:2652:11849:10113,	92042322:92042430,92042882:92043062,	92042322:92042430,92042882:92043062,	290	Full	92042322-92042430,92042882-92043062,	3	3	GTTTTCAAAGATGAGGAAGGGTATAAAGCTGCATGGTTCGTTGCTAATATTTTGAGTTTGAAGGATGATAAAGCTTTCGTATGCTACACATCGCTTGTACCTGTTGAAGGTGCTGGGCCTTTAAAGGAATGGGTTTCACTTGAACATGATGGAGACAAACCACCCAGAATACGTACTGCTCGCCCTTTAACTAGTTTACAACATGAAGGAACAAGAAAGAGACGTAGAGCAGCTATGGGAGATTATGCATGGTCTGTTGGGGATAGAGTTGACGCATGGGTTCAAGAAAG	CIRI-visJ:stout_134:3/3,CIRI-visS:stout_119:3/3	1	1	F1	LjG1.1_chr2:92042322-92043062_iso-F1	2	109,181	0,560	2	LotjaGi2g1v0422300_LC.1	LjG1.1_chr2:92042062-92042321|LjG1.1_chr2:92043062-92043473	0.441692	64.674	0.00698307	LotjaGi2g1v0422300_LC, MSTRG.11796	LjG1.1_chr2	92035848	92046573	10726	+			Agenet domain protein;interpro_id=IPR008395 (Agenet-like domain);gene_ontology_id=N.A.;best_blast_hit_tair=AT4G17330.3 G2484-1 protein;best_blast_hit_sprot=sp|Q9FZD9|DUF3_ARATH DUF724 domain-containing protein 3;best_blast_hit_trembl_plants=tr|G7JXC3|G7JXC3_MEDTR Agenet domain protein LjG1.1_chr2 PGSB exon 92034383 92034734 . + .		Agenet, PF05641.18
LotjaGi2g1v0422300_LC	LjG1.1_chr2:92042322-92043062	LjG1.1_chr2:92042322-92043062	C5N4	LotjaGi2g1v0422300_LC	Agenet domain protein;interpro_id=IPR008395 (Agenet-like domain);gene_ontology_id=N.A.;best_blast_hit_tair=AT4G17330.3 G2484-1 protein;best_blast_hit_sprot=sp|Q9FZD9|DUF3_ARATH DUF724 domain-containing protein 3;best_blast_hit_trembl_plants=tr|G7JXC3|G7JXC3_MEDTR Agenet domain protein	circRNA	+	LjG1.1_chr2	92042322	92043062	CLEAR																			2	109,181	0,560	2	LotjaGi2g1v0422300_LC.1	LjG1.1_chr2:92042062-92042321|LjG1.1_chr2:92043062-92043473	0.167856	18.5804	0.0095671	LotjaGi2g1v0422300_LC, MSTRG.11796	LjG1.1_chr2	92035848	92046573	10726	+			Agenet domain protein;interpro_id=IPR008395 (Agenet-like domain);gene_ontology_id=N.A.;best_blast_hit_tair=AT4G17330.3 G2484-1 protein;best_blast_hit_sprot=sp|Q9FZD9|DUF3_ARATH DUF724 domain-containing protein 3;best_blast_hit_trembl_plants=tr|G7JXC3|G7JXC3_MEDTR Agenet domain protein LjG1.1_chr2 PGSB exon 92034383 92034734 . + .		Agenet, PF05641.18
LotjaGi2g1v0422300_LC	LjG1.1_chr2:92042322-92044704	LjG1.1_chr2:92042322-92044704	C5N5	LotjaGi2g1v0422300_LC	Agenet domain protein;interpro_id=IPR008395 (Agenet-like domain);gene_ontology_id=N.A.;best_blast_hit_tair=AT4G17330.3 G2484-1 protein;best_blast_hit_sprot=sp|Q9FZD9|DUF3_ARATH DUF724 domain-containing protein 3;best_blast_hit_trembl_plants=tr|G7JXC3|G7JXC3_MEDTR Agenet domain protein	circRNA,exon	+	LjG1.1_chr2	92042322	92044704	CIRI2,CIRI-full,CIRI-visJ,CLEAR	3	2_2_0	322	0.018	A00600:357:HTKFKDSXC:2:1513:22706:14043,A00600:357:HTKFKDSXC:3:1643:16116:7012,A00600:357:HTKFKDSXC:3:2310:20292:21480,	92042322:92042430,92042882:92043062,92043474:92043541,92043673:92043788,92043865:92044704,	92042322:92042430,	116	Break	92042322-92042430,0-0,92044699-92044704,	3	3		CIRI-visJ:stout_341:3/3	1	1	B1	LjG1.1_chr2:92042322-92044704_iso-B1	5	109,181,68,116,840	0,560,1152,1351,1543	3	LotjaGi2g1v0422300_LC.1	LjG1.1_chr2:92042062-92042321|LjG1.1_chr2:92044704-92044853	0.717873	59.8227	0.0121651	LotjaGi2g1v0422300_LC, MSTRG.11796	LjG1.1_chr2	92035848	92046573	10726	+			Agenet domain protein;interpro_id=IPR008395 (Agenet-like domain);gene_ontology_id=N.A.;best_blast_hit_tair=AT4G17330.3 G2484-1 protein;best_blast_hit_sprot=sp|Q9FZD9|DUF3_ARATH DUF724 domain-containing protein 3;best_blast_hit_trembl_plants=tr|G7JXC3|G7JXC3_MEDTR Agenet domain protein LjG1.1_chr2 PGSB exon 92034383 92034734 . + .		Agenet, PF05641.18
LotjaGi2g1v0422300_LC	LjG1.1_chr2:92042322-92044704	LjG1.1_chr2:92042322-92044704	C3N1	LotjaGi2g1v0422300_LC	Agenet domain protein;interpro_id=IPR008395 (Agenet-like domain);gene_ontology_id=N.A.;best_blast_hit_tair=AT4G17330.3 G2484-1 protein;best_blast_hit_sprot=sp|Q9FZD9|DUF3_ARATH DUF724 domain-containing protein 3;best_blast_hit_trembl_plants=tr|G7JXC3|G7JXC3_MEDTR Agenet domain protein	circRNA	+	LjG1.1_chr2	92042322	92044704	CLEAR																			5	109,181,68,116,840	0,560,1152,1351,1543	1	LotjaGi2g1v0422300_LC.1	LjG1.1_chr2:92042062-92042321|LjG1.1_chr2:92044704-92044853	0.0344931	5.08907	0.00872574	LotjaGi2g1v0422300_LC, MSTRG.11796	LjG1.1_chr2	92035848	92046573	10726	+			Agenet domain protein;interpro_id=IPR008395 (Agenet-like domain);gene_ontology_id=N.A.;best_blast_hit_tair=AT4G17330.3 G2484-1 protein;best_blast_hit_sprot=sp|Q9FZD9|DUF3_ARATH DUF724 domain-containing protein 3;best_blast_hit_trembl_plants=tr|G7JXC3|G7JXC3_MEDTR Agenet domain protein LjG1.1_chr2 PGSB exon 92034383 92034734 . + .		Agenet, PF05641.18
LotjaGi2g1v0422300_LC	LjG1.1_chr2:92042322-92043062	LjG1.1_chr2:92042322-92043062	G3N5	LotjaGi2g1v0422300_LC	Agenet domain protein;interpro_id=IPR008395 (Agenet-like domain);gene_ontology_id=N.A.;best_blast_hit_tair=AT4G17330.3 G2484-1 protein;best_blast_hit_sprot=sp|Q9FZD9|DUF3_ARATH DUF724 domain-containing protein 3;best_blast_hit_trembl_plants=tr|G7JXC3|G7JXC3_MEDTR Agenet domain protein	circRNA,exon	+	LjG1.1_chr2	92042322	92043062	CIRI2,CIRI-full,CIRI-visJ,CIRI-visS,CLEAR	2	1_2_1	399	0.01	A00600:357:HTKFKDSXC:3:1327:25482:15655,A00600:357:HTKFKDSXC:2:2619:30942:6355,	92042322:92042430,92042882:92043062,	92042322:92042430,92042882:92043062,	290	Full	92042322-92042430,92042882-92043062,	2	2	GTTTTCAAAGATGAGGAAGGGTATAAAGCTGCATGGTTCGTTGCTAATATTTTGAGTTTGAAGGATGATAAAGCTTTCGTATGCTACACATCGCTTGTACCTGTTGAAGGTGCTGGGCCTTTAAAGGAATGGGTTTCACTTGAACATGATGGAGACAAACCACCCAGAATACGTACTGCTCGCCCTTTAACTAGTTTACAACATGAAGGAACAAGAAAGAGACGTAGAGCAGCTATGGGAGATTATGCATGGTCTGTTGGGGATAGAGTTGACGCATGGGTTCAAGAAAG	CIRI-visJ:stout_137:2/2,CIRI-visS:stout_152:2/2	1	1	F1	LjG1.1_chr2:92042322-92043062_iso-F1	2	109,181	0,560	2	LotjaGi2g1v0422300_LC.1	LjG1.1_chr2:92042062-92042321|LjG1.1_chr2:92043062-92043473	0.36262	77.9214	0.00478138	LotjaGi2g1v0422300_LC, MSTRG.11796	LjG1.1_chr2	92035848	92046573	10726	+			Agenet domain protein;interpro_id=IPR008395 (Agenet-like domain);gene_ontology_id=N.A.;best_blast_hit_tair=AT4G17330.3 G2484-1 protein;best_blast_hit_sprot=sp|Q9FZD9|DUF3_ARATH DUF724 domain-containing protein 3;best_blast_hit_trembl_plants=tr|G7JXC3|G7JXC3_MEDTR Agenet domain protein LjG1.1_chr2 PGSB exon 92034383 92034734 . + .		Agenet, PF05641.18
LotjaGi2g1v0422300_LC	LjG1.1_chr2:92042322-92043062	LjG1.1_chr2:92042322-92043062	G5N4	LotjaGi2g1v0422300_LC	Agenet domain protein;interpro_id=IPR008395 (Agenet-like domain);gene_ontology_id=N.A.;best_blast_hit_tair=AT4G17330.3 G2484-1 protein;best_blast_hit_sprot=sp|Q9FZD9|DUF3_ARATH DUF724 domain-containing protein 3;best_blast_hit_trembl_plants=tr|G7JXC3|G7JXC3_MEDTR Agenet domain protein	circRNA	+	LjG1.1_chr2	92042322	92043062	CLEAR																			2	109,181	0,560	1	LotjaGi2g1v0422300_LC.1	LjG1.1_chr2:92042062-92042321|LjG1.1_chr2:92043062-92043473	0.245595	118.963	0.00214835	LotjaGi2g1v0422300_LC, MSTRG.11796	LjG1.1_chr2	92035848	92046573	10726	+			Agenet domain protein;interpro_id=IPR008395 (Agenet-like domain);gene_ontology_id=N.A.;best_blast_hit_tair=AT4G17330.3 G2484-1 protein;best_blast_hit_sprot=sp|Q9FZD9|DUF3_ARATH DUF724 domain-containing protein 3;best_blast_hit_trembl_plants=tr|G7JXC3|G7JXC3_MEDTR Agenet domain protein LjG1.1_chr2 PGSB exon 92034383 92034734 . + .		Agenet, PF05641.18
LotjaGi2g1v0422300_LC	LjG1.1_chr2:92042322-92043062	LjG1.1_chr2:92042322-92043062	S5N3	LotjaGi2g1v0422300_LC	Agenet domain protein;interpro_id=IPR008395 (Agenet-like domain);gene_ontology_id=N.A.;best_blast_hit_tair=AT4G17330.3 G2484-1 protein;best_blast_hit_sprot=sp|Q9FZD9|DUF3_ARATH DUF724 domain-containing protein 3;best_blast_hit_trembl_plants=tr|G7JXC3|G7JXC3_MEDTR Agenet domain protein	circRNA	+	LjG1.1_chr2	92042322	92043062	CLEAR																			2	109,181	0,560	1	LotjaGi2g1v0422300_LC.1	LjG1.1_chr2:92042062-92042321|LjG1.1_chr2:92043062-92043473	0.256982	52.1674	0.00511682	LotjaGi2g1v0422300_LC, MSTRG.11796	LjG1.1_chr2	92035848	92046573	10726	+			Agenet domain protein;interpro_id=IPR008395 (Agenet-like domain);gene_ontology_id=N.A.;best_blast_hit_tair=AT4G17330.3 G2484-1 protein;best_blast_hit_sprot=sp|Q9FZD9|DUF3_ARATH DUF724 domain-containing protein 3;best_blast_hit_trembl_plants=tr|G7JXC3|G7JXC3_MEDTR Agenet domain protein LjG1.1_chr2 PGSB exon 92034383 92034734 . + .		Agenet, PF05641.18
LotjaGi2g1v0422300_LC	LjG1.1_chr2:92042322-92043062	LjG1.1_chr2:92042322-92043062	G3R2	LotjaGi2g1v0422300_LC	Agenet domain protein;interpro_id=IPR008395 (Agenet-like domain);gene_ontology_id=N.A.;best_blast_hit_tair=AT4G17330.3 G2484-1 protein;best_blast_hit_sprot=sp|Q9FZD9|DUF3_ARATH DUF724 domain-containing protein 3;best_blast_hit_trembl_plants=tr|G7JXC3|G7JXC3_MEDTR Agenet domain protein			LjG1.1_chr2	92042322	92043062	CIRI-full						92042322:92042430,92042882:92043062,	92042322:92042430,92042882:92043062,																					LotjaGi2g1v0422300_LC, MSTRG.11796	LjG1.1_chr2	92035848	92046573	10726	+			Agenet domain protein;interpro_id=IPR008395 (Agenet-like domain);gene_ontology_id=N.A.;best_blast_hit_tair=AT4G17330.3 G2484-1 protein;best_blast_hit_sprot=sp|Q9FZD9|DUF3_ARATH DUF724 domain-containing protein 3;best_blast_hit_trembl_plants=tr|G7JXC3|G7JXC3_MEDTR Agenet domain protein LjG1.1_chr2 PGSB exon 92034383 92034734 . + .		Agenet, PF05641.18
LotjaGi2g1v0424000	LjG1.1_chr2:92196696-92196759	LjG1.1_chr2:92196696-92196759	S5N1	LotjaGi2g1v0424000	Eukaryotic aspartyl protease family protein;interpro_id=IPR021109 (Aspartic peptidase domain), IPR032799 (Xylanase inhibitor%2C C-terminal), IPR032861 (Xylanase inhibitor%2C N-terminal);gene_ontology_id=GO:0004190, GO:0006508, GO:0008233, GO:0016787;best_blast_hit_tair=AT4G16563.1 Eukaryotic aspartyl protease family protein;best_blast_hit_sprot=sp|Q940R4|ASP63_ARATH Probable aspartyl protease At4g16563;best_blast_hit_trembl_plants=tr|A0A0S3T675|A0A0S3T675_PHAAN Uncharacterized protein			LjG1.1_chr2	92196696	92196759	CIRI-full,CIRI-visS						n/a	92196696:92196759,	64	Full	92196696-92196759,	1	1		CIRI-visS:stout_1046:1/1	1	1	F1	LjG1.1_chr2:92196696-92196759_iso-F1										LotjaGi2g1v0424000, MSTRG.11811	LjG1.1_chr2	92195938	92210009	14072	+		GO:0004190, GO:0006508, GO:0008233, GO:0016787	Eukaryotic aspartyl protease family protein;interpro_id=IPR021109 (Aspartic peptidase domain), IPR032799 (Xylanase inhibitor%2C C-terminal), IPR032861 (Xylanase inhibitor%2C N-terminal);gene_ontology_id=GO:0004190, GO:0006508, GO:0008233, GO:0016787;best_blast_hit_tair=AT4G16563.1 Eukaryotic aspartyl protease family protein;best_blast_hit_sprot=sp|Q940R4|ASP63_ARATH Probable aspartyl protease At4g16563;best_blast_hit_trembl_plants=tr|A0A0S3T675|A0A0S3T675_PHAAN Uncharacterized protein	Eukaryotic aspartyl protease family protein; TAIR: AT4G16563.1 Eukaryotic aspartyl protease family protein; Swiss-Prot: sp|Q940R4|ASP63_ARATH Probable aspartyl protease At4g16563; TrEMBL-Plants: tr|A0A0S3T675|A0A0S3T675_PHAAN Uncharacterized protein; Found in the gene: LotjaGi2g1v0424000
LotjaGi2g1v0424000	LjG1.1_chr2:92196829-92196970	LjG1.1_chr2:92196829-92196970	C3N1	LotjaGi2g1v0424000	Eukaryotic aspartyl protease family protein;interpro_id=IPR021109 (Aspartic peptidase domain), IPR032799 (Xylanase inhibitor%2C C-terminal), IPR032861 (Xylanase inhibitor%2C N-terminal);gene_ontology_id=GO:0004190, GO:0006508, GO:0008233, GO:0016787;best_blast_hit_tair=AT4G16563.1 Eukaryotic aspartyl protease family protein;best_blast_hit_sprot=sp|Q940R4|ASP63_ARATH Probable aspartyl protease At4g16563;best_blast_hit_trembl_plants=tr|A0A0S3T675|A0A0S3T675_PHAAN Uncharacterized protein			LjG1.1_chr2	92196829	92196970	CIRI-full						n/a	92196829:92196970,																					LotjaGi2g1v0424000, MSTRG.11811	LjG1.1_chr2	92195938	92210009	14072	+		GO:0004190, GO:0006508, GO:0008233, GO:0016787	Eukaryotic aspartyl protease family protein;interpro_id=IPR021109 (Aspartic peptidase domain), IPR032799 (Xylanase inhibitor%2C C-terminal), IPR032861 (Xylanase inhibitor%2C N-terminal);gene_ontology_id=GO:0004190, GO:0006508, GO:0008233, GO:0016787;best_blast_hit_tair=AT4G16563.1 Eukaryotic aspartyl protease family protein;best_blast_hit_sprot=sp|Q940R4|ASP63_ARATH Probable aspartyl protease At4g16563;best_blast_hit_trembl_plants=tr|A0A0S3T675|A0A0S3T675_PHAAN Uncharacterized protein	Eukaryotic aspartyl protease family protein; TAIR: AT4G16563.1 Eukaryotic aspartyl protease family protein; Swiss-Prot: sp|Q940R4|ASP63_ARATH Probable aspartyl protease At4g16563; TrEMBL-Plants: tr|A0A0S3T675|A0A0S3T675_PHAAN Uncharacterized protein; Found in the gene: LotjaGi2g1v0424000
LotjaGi2g1v0424100	LjG1.1_chr2:92212895-92213068	LjG1.1_chr2:92212895-92213068	S5N4	LotjaGi2g1v0424100	Sec14p-like phosphatidylinositol transfer family protein;interpro_id=IPR001251 (CRAL-TRIO lipid binding domain), IPR011074 (CRAL/TRIO%2C N-terminal domain);gene_ontology_id=N.A.;best_blast_hit_tair=AT5G47510.1 Sec14p-like phosphatidylinositol transfer family protein;best_blast_hit_sprot=sp|F4JYJ3|SFH11_ARATH Phosphatidylinositol/phosphatidylcholine transfer protein SFH11;best_blast_hit_trembl_plants=tr|G7JW23|G7JW23_MEDTR SEC14 cytosolic factor-like protein, Sec14p-like phosphatidylinositol transfer family protein;interpro_id=N.A.;gene_ontology_id=N.A.;best_blast_hit_tair=AT5G47510.1 Sec14p-like phosphatidylinositol transfer family protein;best_blast_hit_sprot=sp|F4JYJ3|SFH11_ARATH Phosphatidylinositol/phosphatidylcholine transfer protein SFH11;best_blast_hit_trembl_plants=tr|G7JW23|G7JW23_MEDTR SEC14 cytosolic factor-like protein	ciRNA	+	LjG1.1_chr2	92212895	92213068	CLEAR																			1	174	0	1	LotjaGi2g1v0424100.1	LjG1.1_chr2:92212894-92213184	0.143821	0.302025	0.492978	LotjaGi2g1v0424100	LjG1.1_chr2	92210010	92214152	4143	+			Sec14p-like phosphatidylinositol transfer family protein;interpro_id=IPR001251 (CRAL-TRIO lipid binding domain), IPR011074 (CRAL/TRIO%2C N-terminal domain);gene_ontology_id=N.A.;best_blast_hit_tair=AT5G47510.1 Sec14p-like phosphatidylinositol transfer family protein;best_blast_hit_sprot=sp|F4JYJ3|SFH11_ARATH Phosphatidylinositol/phosphatidylcholine transfer protein SFH11;best_blast_hit_trembl_plants=tr|G7JW23|G7JW23_MEDTR SEC14 cytosolic factor-like protein, Sec14p-like phosphatidylinositol transfer family protein;interpro_id=N.A.;gene_ontology_id=N.A.;best_blast_hit_tair=AT5G47510.1 Sec14p-like phosphatidylinositol transfer family protein;best_blast_hit_sprot=sp|F4JYJ3|SFH11_ARATH Phosphatidylinositol/phosphatidylcholine transfer protein SFH11;best_blast_hit_trembl_plants=tr|G7JW23|G7JW23_MEDTR SEC14 cytosolic factor-like protein
LotjaGi2g1v0424200	LjG1.1_chr2:92221895-92226104	LjG1.1_chr2:92221895-92226104	G3N5	LotjaGi2g1v0424200	Vesicle-associated 1-1-like protein;interpro_id=IPR008962 (PapD-like);gene_ontology_id=GO:0005789, GO:0016020, GO:0016021;best_blast_hit_tair=AT2G45140.1 plant VAP homolog 12;best_blast_hit_sprot=sp|Q9SHC8|VAP12_ARATH Vesicle-associated protein 1-2;best_blast_hit_trembl_plants=tr|I3S2M8|I3S2M8_LOTJA Uncharacterized protein	intergenic_region	+	LjG1.1_chr2	92221895	92226104	CIRI2,CIRI-full,CIRI-visJ,CIRI-visS	2	1_1_1	957	0.004	A00600:357:HTKFKDSXC:3:2449:5837:19304,A00600:357:HTKFKDSXC:2:1431:19470:22654,	92221895:92222059,92222161:92222211,92222509:92222586,92223423:92224477,92225335:92225527,92225622:92225692,	92225627:92225692,92225622:92225692,92225989:92226104(ICF),	123	Break	92221895-92221900,0-0,92225989-92226104,	2	2		CIRI-visJ:stout_54:2/2,CIRI-visS:stout_579:2/2	3	3	B3	LjG1.1_chr2:92221895-92226104_iso-B3										LotjaGi2g1v0424200, LotjaGi2g1v0424300, MSTRG.11812	LjG1.1_chr2	92215613	92225334	9722	+		GO:0005789, GO:0016020, GO:0016021	Vesicle-associated 1-1-like protein;interpro_id=IPR008962 (PapD-like);gene_ontology_id=GO:0005789, GO:0016020, GO:0016021;best_blast_hit_tair=AT2G45140.1 plant VAP homolog 12;best_blast_hit_sprot=sp|Q9SHC8|VAP12_ARATH Vesicle-associated protein 1-2;best_blast_hit_trembl_plants=tr|I3S2M8|I3S2M8_LOTJA Uncharacterized protein	Vesicle-associated 1-1-like protein; TAIR: AT2G45140.1 plant VAP homolog 12; Swiss-Prot: sp|Q9SHC8|VAP12_ARATH Vesicle-associated protein 1-2; TrEMBL-Plants: tr|I3S2M8|I3S2M8_LOTJA Uncharacterized protein; Found in the gene: LotjaGi2g1v0424200
LotjaGi2g1v0424200	LjG1.1_chr2:92216183-92235232	LjG1.1_chr2:92216183-92235232	C5R2	LotjaGi2g1v0424200	Vesicle-associated 1-1-like protein;interpro_id=IPR008962 (PapD-like);gene_ontology_id=GO:0005789, GO:0016020, GO:0016021;best_blast_hit_tair=AT2G45140.1 plant VAP homolog 12;best_blast_hit_sprot=sp|Q9SHC8|VAP12_ARATH Vesicle-associated protein 1-2;best_blast_hit_trembl_plants=tr|I3S2M8|I3S2M8_LOTJA Uncharacterized protein	intergenic_region	+	LjG1.1_chr2	92216183	92235232	CIRI2,CIRI-full,CIRI-visS	2	1_0_2	928	0.004	A00600:357:HTKFKDSXC:3:1302:32597:28510,A00600:357:HTKFKDSXC:3:1211:6442:20572,	92216183:92216264,92221432:92221547,92221895:92222059,92222161:92222211,92222509:92222586,92223423:92224477,92225335:92225527,92225622:92225692,92235014:92235065,92235014:92235067,92235162:92235232,	92235162:92235232,	78	Break	92216183-92216188,0-0,92235162-92235232,	2	2		CIRI-visS:stout_697:2/2	1	1	B1	LjG1.1_chr2:92216183-92235232_iso-B1										LotjaGi2g1v0424200, LotjaGi2g1v0424300, MSTRG.11812	LjG1.1_chr2	92215613	92225334	9722	+		GO:0005789, GO:0016020, GO:0016021	Vesicle-associated 1-1-like protein;interpro_id=IPR008962 (PapD-like);gene_ontology_id=GO:0005789, GO:0016020, GO:0016021;best_blast_hit_tair=AT2G45140.1 plant VAP homolog 12;best_blast_hit_sprot=sp|Q9SHC8|VAP12_ARATH Vesicle-associated protein 1-2;best_blast_hit_trembl_plants=tr|I3S2M8|I3S2M8_LOTJA Uncharacterized protein	Vesicle-associated 1-1-like protein; TAIR: AT2G45140.1 plant VAP homolog 12; Swiss-Prot: sp|Q9SHC8|VAP12_ARATH Vesicle-associated protein 1-2; TrEMBL-Plants: tr|I3S2M8|I3S2M8_LOTJA Uncharacterized protein; Found in the gene: LotjaGi2g1v0424200
LotjaGi2g1v0424200	LjG1.1_chr2:92221895-92226104	LjG1.1_chr2:92221895-92226104	G5R4	LotjaGi2g1v0424200	Vesicle-associated 1-1-like protein;interpro_id=IPR008962 (PapD-like);gene_ontology_id=GO:0005789, GO:0016020, GO:0016021;best_blast_hit_tair=AT2G45140.1 plant VAP homolog 12;best_blast_hit_sprot=sp|Q9SHC8|VAP12_ARATH Vesicle-associated protein 1-2;best_blast_hit_trembl_plants=tr|I3S2M8|I3S2M8_LOTJA Uncharacterized protein	intergenic_region	+	LjG1.1_chr2	92221895	92226104	CIRI2,CIRI-full,CIRI-visJ,CIRI-visS	3	1_1_2	865	0.007	A00600:357:HTKFKDSXC:2:2630:26576:23531,A00600:357:HTKFKDSXC:2:1129:28999:22561,A00600:357:HTKFKDSXC:2:1452:3812:30953,	92221895:92222059,92222161:92222211,92222509:92222586,92223423:92224477,92225335:92225527,92225622:92225692,	92225622:92225692,92225989:92226104(ICF),	194	Break	92221895-92221900,0-0,92225622-92225692,92225989-92226104,	3	3		CIRI-visJ:stout_472:3/3,CIRI-visS:stout_473:3/3	2	3	B2	LjG1.1_chr2:92221895-92226104_iso-B2										LotjaGi2g1v0424200, LotjaGi2g1v0424300, MSTRG.11812	LjG1.1_chr2	92215613	92225334	9722	+		GO:0005789, GO:0016020, GO:0016021	Vesicle-associated 1-1-like protein;interpro_id=IPR008962 (PapD-like);gene_ontology_id=GO:0005789, GO:0016020, GO:0016021;best_blast_hit_tair=AT2G45140.1 plant VAP homolog 12;best_blast_hit_sprot=sp|Q9SHC8|VAP12_ARATH Vesicle-associated protein 1-2;best_blast_hit_trembl_plants=tr|I3S2M8|I3S2M8_LOTJA Uncharacterized protein	Vesicle-associated 1-1-like protein; TAIR: AT2G45140.1 plant VAP homolog 12; Swiss-Prot: sp|Q9SHC8|VAP12_ARATH Vesicle-associated protein 1-2; TrEMBL-Plants: tr|I3S2M8|I3S2M8_LOTJA Uncharacterized protein; Found in the gene: LotjaGi2g1v0424200
LotjaGi2g1v0424300	LjG1.1_chr2:92227632-92227697	LjG1.1_chr2:92227632-92227697	C3R3					LjG1.1_chr2	92227632	92227697	CIRI-full						n/a	92227632:92227697,																					LotjaGi2g1v0424300, MSTRG.11812	LjG1.1_chr2	92225335	92243234	17900	+		GO:0005789, GO:0016020, GO:0016021	Vesicle-associated 1-1-like protein;interpro_id=IPR008962 (PapD-like);gene_ontology_id=GO:0005789, GO:0016020, GO:0016021;best_blast_hit_tair=AT2G45140.1 plant VAP homolog 12;best_blast_hit_sprot=sp|Q9SHC8|VAP12_ARATH Vesicle-associated protein 1-2;best_blast_hit_trembl_plants=tr|I3SEQ0|I3SEQ0_LOTJA Uncharacterized protein	Vesicle-associated 1-1-like protein; TAIR: AT2G45140.1 plant VAP homolog 12; Swiss-Prot: sp|Q9SHC8|VAP12_ARATH Vesicle-associated protein 1-2; TrEMBL-Plants: tr|I3SEQ0|I3SEQ0_LOTJA Uncharacterized protein; Found in the gene: LotjaGi2g1v0424300	Motile_Sperm, NB-ARC, PF00635.32, PF00931.28, PF01582.25, TIR
LotjaGi2g1v0424300	LjG1.1_chr2:92235162-92237707	LjG1.1_chr2:92235162-92237707	S5N1	LotjaGi2g1v0424300	Vesicle-associated 1-1-like protein;interpro_id=IPR008962 (PapD-like);gene_ontology_id=GO:0005789, GO:0016020, GO:0016021;best_blast_hit_tair=AT2G45140.1 plant VAP homolog 12;best_blast_hit_sprot=sp|Q9SHC8|VAP12_ARATH Vesicle-associated protein 1-2;best_blast_hit_trembl_plants=tr|I3SEQ0|I3SEQ0_LOTJA Uncharacterized protein	exon	+	LjG1.1_chr2	92235162	92237707	CIRI2,CIRI-full,CIRI-visJ,CIRI-visS	3	1_0_2	611	0.01	A00600:357:HTKFKDSXC:3:2360:24505:5228,A00600:357:HTKFKDSXC:3:1659:3215:25942,A00600:357:HTKFKDSXC:2:2422:15863:4789,	92235162:92235232,92235382:92235463,92235561:92235676,92235764:92235928,92236033:92236077,92237630:92237707,	92237630:92237707,92235382:92235463,92235561:92235676,	283	Break	92235162-92235167,92235382-92235463,92235561-92235676,0-0,92237630-92237707,	3	3		CIRI-visJ:stout_356:3/3,CIRI-visS:stout_295:3/3	2	3	B2	LjG1.1_chr2:92235162-92237707_iso-B2										LotjaGi2g1v0424300, MSTRG.11812	LjG1.1_chr2	92225335	92243234	17900	+		GO:0005789, GO:0016020, GO:0016021	Vesicle-associated 1-1-like protein;interpro_id=IPR008962 (PapD-like);gene_ontology_id=GO:0005789, GO:0016020, GO:0016021;best_blast_hit_tair=AT2G45140.1 plant VAP homolog 12;best_blast_hit_sprot=sp|Q9SHC8|VAP12_ARATH Vesicle-associated protein 1-2;best_blast_hit_trembl_plants=tr|I3SEQ0|I3SEQ0_LOTJA Uncharacterized protein	Vesicle-associated 1-1-like protein; TAIR: AT2G45140.1 plant VAP homolog 12; Swiss-Prot: sp|Q9SHC8|VAP12_ARATH Vesicle-associated protein 1-2; TrEMBL-Plants: tr|I3SEQ0|I3SEQ0_LOTJA Uncharacterized protein; Found in the gene: LotjaGi2g1v0424300	Motile_Sperm, NB-ARC, PF00635.32, PF00931.28, PF01582.25, TIR
LotjaGi2g1v0424300	LjG1.1_chr2:92225989-92235463	LjG1.1_chr2:92225989-92235463	C5R1	LotjaGi2g1v0424300	Vesicle-associated 1-1-like protein;interpro_id=IPR008962 (PapD-like);gene_ontology_id=GO:0005789, GO:0016020, GO:0016021;best_blast_hit_tair=AT2G45140.1 plant VAP homolog 12;best_blast_hit_sprot=sp|Q9SHC8|VAP12_ARATH Vesicle-associated protein 1-2;best_blast_hit_trembl_plants=tr|I3SEQ0|I3SEQ0_LOTJA Uncharacterized protein	intron	+	LjG1.1_chr2	92225989	92235463	CIRI2,CIRI-full,CIRI-visJ,CIRI-visS	3	2_3_1	270	0.022	A00600:357:HTKFKDSXC:2:1108:8097:19147,A00600:357:HTKFKDSXC:2:1140:17255:12430,A00600:357:HTKFKDSXC:3:1405:23194:5556,	92235014:92235065,92235014:92235067,92235162:92235232,92235382:92235463,	92226692:92226742(ICF),	13	Break	92225989-92225994,0-0,92235458-92235463,	3	3		CIRI-visJ:stout_181:3/3,CIRI-visS:stout_749:3/3	9	9	B9	LjG1.1_chr2:92225989-92235463_iso-B9										LotjaGi2g1v0424300, MSTRG.11812	LjG1.1_chr2	92225335	92243234	17900	+		GO:0005789, GO:0016020, GO:0016021	Vesicle-associated 1-1-like protein;interpro_id=IPR008962 (PapD-like);gene_ontology_id=GO:0005789, GO:0016020, GO:0016021;best_blast_hit_tair=AT2G45140.1 plant VAP homolog 12;best_blast_hit_sprot=sp|Q9SHC8|VAP12_ARATH Vesicle-associated protein 1-2;best_blast_hit_trembl_plants=tr|I3SEQ0|I3SEQ0_LOTJA Uncharacterized protein	Vesicle-associated 1-1-like protein; TAIR: AT2G45140.1 plant VAP homolog 12; Swiss-Prot: sp|Q9SHC8|VAP12_ARATH Vesicle-associated protein 1-2; TrEMBL-Plants: tr|I3SEQ0|I3SEQ0_LOTJA Uncharacterized protein; Found in the gene: LotjaGi2g1v0424300	Motile_Sperm, NB-ARC, PF00635.32, PF00931.28, PF01582.25, TIR
LotjaGi2g1v0424300	LjG1.1_chr2:92235162-92237707	LjG1.1_chr2:92235162-92237707	S5N2	LotjaGi2g1v0424300	Vesicle-associated 1-1-like protein;interpro_id=IPR008962 (PapD-like);gene_ontology_id=GO:0005789, GO:0016020, GO:0016021;best_blast_hit_tair=AT2G45140.1 plant VAP homolog 12;best_blast_hit_sprot=sp|Q9SHC8|VAP12_ARATH Vesicle-associated protein 1-2;best_blast_hit_trembl_plants=tr|I3SEQ0|I3SEQ0_LOTJA Uncharacterized protein	exon	+	LjG1.1_chr2	92235162	92237707	CIRI2,CIRI-full,CIRI-visJ,CIRI-visS	3	1_1_2	662	0.009	A00600:357:HTKFKDSXC:2:2560:8703:16532,A00600:357:HTKFKDSXC:2:1449:8820:27602,A00600:357:HTKFKDSXC:2:1548:3504:2018,	92235162:92235232,92235382:92235463,92235561:92235676,92235764:92235928,92236033:92236077,92237630:92237707,	92236033:92236077,92235162:92235232,92237630:92237707,92235764:92235928,	360	Break	92235162-92235232,0-0,92235764-92235928,92236033-92236077,92237630-92237707,	3	3		CIRI-visJ:stout_357:3/3,CIRI-visS:stout_296:3/3	1	3	B1	LjG1.1_chr2:92235162-92237707_iso-B1										LotjaGi2g1v0424300, MSTRG.11812	LjG1.1_chr2	92225335	92243234	17900	+		GO:0005789, GO:0016020, GO:0016021	Vesicle-associated 1-1-like protein;interpro_id=IPR008962 (PapD-like);gene_ontology_id=GO:0005789, GO:0016020, GO:0016021;best_blast_hit_tair=AT2G45140.1 plant VAP homolog 12;best_blast_hit_sprot=sp|Q9SHC8|VAP12_ARATH Vesicle-associated protein 1-2;best_blast_hit_trembl_plants=tr|I3SEQ0|I3SEQ0_LOTJA Uncharacterized protein	Vesicle-associated 1-1-like protein; TAIR: AT2G45140.1 plant VAP homolog 12; Swiss-Prot: sp|Q9SHC8|VAP12_ARATH Vesicle-associated protein 1-2; TrEMBL-Plants: tr|I3SEQ0|I3SEQ0_LOTJA Uncharacterized protein; Found in the gene: LotjaGi2g1v0424300	Motile_Sperm, NB-ARC, PF00635.32, PF00931.28, PF01582.25, TIR
LotjaGi2g1v0424300	LjG1.1_chr2:92225989-92235463	LjG1.1_chr2:92225989-92235463	G5N4	LotjaGi2g1v0424300	Vesicle-associated 1-1-like protein;interpro_id=IPR008962 (PapD-like);gene_ontology_id=GO:0005789, GO:0016020, GO:0016021;best_blast_hit_tair=AT2G45140.1 plant VAP homolog 12;best_blast_hit_sprot=sp|Q9SHC8|VAP12_ARATH Vesicle-associated protein 1-2;best_blast_hit_trembl_plants=tr|I3SEQ0|I3SEQ0_LOTJA Uncharacterized protein	intron	+	LjG1.1_chr2	92225989	92235463	CIRI2,CIRI-full,CIRI-visJ,CIRI-visS	6	5_4_0	449	0.026	A00600:357:HTKFKDSXC:3:1407:32796:35556,A00600:357:HTKFKDSXC:3:1673:10628:30013,A00600:357:HTKFKDSXC:3:2462:17635:18317,A00600:357:HTKFKDSXC:2:1264:7600:4695,A00600:357:HTKFKDSXC:3:1105:32940:31172,A00600:357:HTKFKDSXC:3:2416:17255:28119,	92235014:92235065,92235014:92235067,92235162:92235232,92235382:92235463,	92235162:92235232,92235382:92235463,92225989:92226104(ICF),	270	Break	92225989-92226104,0-0,92235162-92235232,92235382-92235463,	6	6		CIRI-visJ:stout_262:6/6,CIRI-visS:stout_562:6/6	5	9	B5	LjG1.1_chr2:92225989-92235463_iso-B5										LotjaGi2g1v0424300, MSTRG.11812	LjG1.1_chr2	92225335	92243234	17900	+		GO:0005789, GO:0016020, GO:0016021	Vesicle-associated 1-1-like protein;interpro_id=IPR008962 (PapD-like);gene_ontology_id=GO:0005789, GO:0016020, GO:0016021;best_blast_hit_tair=AT2G45140.1 plant VAP homolog 12;best_blast_hit_sprot=sp|Q9SHC8|VAP12_ARATH Vesicle-associated protein 1-2;best_blast_hit_trembl_plants=tr|I3SEQ0|I3SEQ0_LOTJA Uncharacterized protein	Vesicle-associated 1-1-like protein; TAIR: AT2G45140.1 plant VAP homolog 12; Swiss-Prot: sp|Q9SHC8|VAP12_ARATH Vesicle-associated protein 1-2; TrEMBL-Plants: tr|I3SEQ0|I3SEQ0_LOTJA Uncharacterized protein; Found in the gene: LotjaGi2g1v0424300	Motile_Sperm, NB-ARC, PF00635.32, PF00931.28, PF01582.25, TIR
LotjaGi2g1v0424300	LjG1.1_chr2:92225810-92235232	LjG1.1_chr2:92225810-92235232	C5R1	LotjaGi2g1v0424300	Vesicle-associated 1-1-like protein;interpro_id=IPR008962 (PapD-like);gene_ontology_id=GO:0005789, GO:0016020, GO:0016021;best_blast_hit_tair=AT2G45140.1 plant VAP homolog 12;best_blast_hit_sprot=sp|Q9SHC8|VAP12_ARATH Vesicle-associated protein 1-2;best_blast_hit_trembl_plants=tr|I3SEQ0|I3SEQ0_LOTJA Uncharacterized protein	intron	+	LjG1.1_chr2	92225810	92235232	CIRI2,CIRI-full,CIRI-visJ,CIRI-visS	2	1_2_1	448	0.009	A00600:357:HTKFKDSXC:3:1325:30373:26725,A00600:357:HTKFKDSXC:2:1235:15438:26850,	92235014:92235065,92235014:92235067,92235162:92235232,	92235162:92235232,92225810:92225891(ICF),	154	Break	92225810-92225891,0-0,92235162-92235232,	2	2		CIRI-visJ:stout_43:2/2,CIRI-visS:stout_577:2/2	1	2	B1	LjG1.1_chr2:92225810-92235232_iso-B1										LotjaGi2g1v0424300, MSTRG.11812	LjG1.1_chr2	92225335	92243234	17900	+		GO:0005789, GO:0016020, GO:0016021	Vesicle-associated 1-1-like protein;interpro_id=IPR008962 (PapD-like);gene_ontology_id=GO:0005789, GO:0016020, GO:0016021;best_blast_hit_tair=AT2G45140.1 plant VAP homolog 12;best_blast_hit_sprot=sp|Q9SHC8|VAP12_ARATH Vesicle-associated protein 1-2;best_blast_hit_trembl_plants=tr|I3SEQ0|I3SEQ0_LOTJA Uncharacterized protein	Vesicle-associated 1-1-like protein; TAIR: AT2G45140.1 plant VAP homolog 12; Swiss-Prot: sp|Q9SHC8|VAP12_ARATH Vesicle-associated protein 1-2; TrEMBL-Plants: tr|I3SEQ0|I3SEQ0_LOTJA Uncharacterized protein; Found in the gene: LotjaGi2g1v0424300	Motile_Sperm, NB-ARC, PF00635.32, PF00931.28, PF01582.25, TIR
LotjaGi2g1v0424300	LjG1.1_chr2:92225989-92235463	LjG1.1_chr2:92225989-92235463	C3N3	LotjaGi2g1v0424300	Vesicle-associated 1-1-like protein;interpro_id=IPR008962 (PapD-like);gene_ontology_id=GO:0005789, GO:0016020, GO:0016021;best_blast_hit_tair=AT2G45140.1 plant VAP homolog 12;best_blast_hit_sprot=sp|Q9SHC8|VAP12_ARATH Vesicle-associated protein 1-2;best_blast_hit_trembl_plants=tr|I3SEQ0|I3SEQ0_LOTJA Uncharacterized protein	intron	+	LjG1.1_chr2	92225989	92235463	CIRI2,CIRI-full,CIRI-visJ	3	1_2_2	180	0.032	A00600:357:HTKFKDSXC:2:2363:31891:8218,A00600:357:HTKFKDSXC:3:2173:27624:25880,A00600:357:HTKFKDSXC:2:1476:3504:19147,	92235014:92235065,92235014:92235067,92235162:92235232,92235382:92235463,	92235162:92235232,92235382:92235463,92225989:92226104(ICF),	270	Break	92225989-92226104,0-0,92235162-92235232,92235382-92235463,	3	3		CIRI-visJ:stout_167:3/3	5	9	B5	LjG1.1_chr2:92225989-92235463_iso-B5										LotjaGi2g1v0424300, MSTRG.11812	LjG1.1_chr2	92225335	92243234	17900	+		GO:0005789, GO:0016020, GO:0016021	Vesicle-associated 1-1-like protein;interpro_id=IPR008962 (PapD-like);gene_ontology_id=GO:0005789, GO:0016020, GO:0016021;best_blast_hit_tair=AT2G45140.1 plant VAP homolog 12;best_blast_hit_sprot=sp|Q9SHC8|VAP12_ARATH Vesicle-associated protein 1-2;best_blast_hit_trembl_plants=tr|I3SEQ0|I3SEQ0_LOTJA Uncharacterized protein	Vesicle-associated 1-1-like protein; TAIR: AT2G45140.1 plant VAP homolog 12; Swiss-Prot: sp|Q9SHC8|VAP12_ARATH Vesicle-associated protein 1-2; TrEMBL-Plants: tr|I3SEQ0|I3SEQ0_LOTJA Uncharacterized protein; Found in the gene: LotjaGi2g1v0424300	Motile_Sperm, NB-ARC, PF00635.32, PF00931.28, PF01582.25, TIR
LotjaGi2g1v0424300	LjG1.1_chr2:92226009-92227199	LjG1.1_chr2:92226009-92227199	G5N3					LjG1.1_chr2	92226009	92227199	CIRI-full						n/a	92227176:92227199,92226009:92226104,																					LotjaGi2g1v0424300, MSTRG.11812	LjG1.1_chr2	92225335	92243234	17900	+		GO:0005789, GO:0016020, GO:0016021	Vesicle-associated 1-1-like protein;interpro_id=IPR008962 (PapD-like);gene_ontology_id=GO:0005789, GO:0016020, GO:0016021;best_blast_hit_tair=AT2G45140.1 plant VAP homolog 12;best_blast_hit_sprot=sp|Q9SHC8|VAP12_ARATH Vesicle-associated protein 1-2;best_blast_hit_trembl_plants=tr|I3SEQ0|I3SEQ0_LOTJA Uncharacterized protein	Vesicle-associated 1-1-like protein; TAIR: AT2G45140.1 plant VAP homolog 12; Swiss-Prot: sp|Q9SHC8|VAP12_ARATH Vesicle-associated protein 1-2; TrEMBL-Plants: tr|I3SEQ0|I3SEQ0_LOTJA Uncharacterized protein; Found in the gene: LotjaGi2g1v0424300	Motile_Sperm, NB-ARC, PF00635.32, PF00931.28, PF01582.25, TIR
LotjaGi2g1v0424300	LjG1.1_chr2:92225989-92235463	LjG1.1_chr2:92225989-92235463	G3N3	LotjaGi2g1v0424300	Vesicle-associated 1-1-like protein;interpro_id=IPR008962 (PapD-like);gene_ontology_id=GO:0005789, GO:0016020, GO:0016021;best_blast_hit_tair=AT2G45140.1 plant VAP homolog 12;best_blast_hit_sprot=sp|Q9SHC8|VAP12_ARATH Vesicle-associated protein 1-2;best_blast_hit_trembl_plants=tr|I3SEQ0|I3SEQ0_LOTJA Uncharacterized protein	intron	+	LjG1.1_chr2	92225989	92235463	CIRI2,CIRI-full,CIRI-visJ	4	3_3_0	291	0.027	A00600:357:HTKFKDSXC:3:1561:13440:18912,A00600:357:HTKFKDSXC:2:1654:20265:14700,A00600:357:HTKFKDSXC:2:1367:16586:30060,A00600:357:HTKFKDSXC:2:1502:29496:24799,	92235014:92235065,92235014:92235067,92235162:92235232,92235382:92235463,	92235382:92235463,	89	Break	92225989-92225994,0-0,92235382-92235463,	4	4		CIRI-visJ:stout_272:4/4	8	9	B8	LjG1.1_chr2:92225989-92235463_iso-B8										LotjaGi2g1v0424300, MSTRG.11812	LjG1.1_chr2	92225335	92243234	17900	+		GO:0005789, GO:0016020, GO:0016021	Vesicle-associated 1-1-like protein;interpro_id=IPR008962 (PapD-like);gene_ontology_id=GO:0005789, GO:0016020, GO:0016021;best_blast_hit_tair=AT2G45140.1 plant VAP homolog 12;best_blast_hit_sprot=sp|Q9SHC8|VAP12_ARATH Vesicle-associated protein 1-2;best_blast_hit_trembl_plants=tr|I3SEQ0|I3SEQ0_LOTJA Uncharacterized protein	Vesicle-associated 1-1-like protein; TAIR: AT2G45140.1 plant VAP homolog 12; Swiss-Prot: sp|Q9SHC8|VAP12_ARATH Vesicle-associated protein 1-2; TrEMBL-Plants: tr|I3SEQ0|I3SEQ0_LOTJA Uncharacterized protein; Found in the gene: LotjaGi2g1v0424300	Motile_Sperm, NB-ARC, PF00635.32, PF00931.28, PF01582.25, TIR
LotjaGi2g1v0424300	LjG1.1_chr2:92225989-92235463	LjG1.1_chr2:92225989-92235463	C5R4	LotjaGi2g1v0424300	Vesicle-associated 1-1-like protein;interpro_id=IPR008962 (PapD-like);gene_ontology_id=GO:0005789, GO:0016020, GO:0016021;best_blast_hit_tair=AT2G45140.1 plant VAP homolog 12;best_blast_hit_sprot=sp|Q9SHC8|VAP12_ARATH Vesicle-associated protein 1-2;best_blast_hit_trembl_plants=tr|I3SEQ0|I3SEQ0_LOTJA Uncharacterized protein	intron	+	LjG1.1_chr2	92225989	92235463	CIRI2,CIRI-full,CIRI-visJ	3	1_2_1	111	0.051	A00600:357:HTKFKDSXC:3:1550:30789:1767,A00600:357:HTKFKDSXC:2:2339:1488:14998,A00600:357:HTKFKDSXC:3:2530:12707:35837,	92235014:92235065,92235014:92235067,92235162:92235232,92235382:92235463,	92226692:92226742(ICF),92225989:92226104(ICF),92226207:92226377(ICF),	345	Break	92225989-92226104,92226207-92226377,92226692-92226742,0-0,92235458-92235463,	3	3		CIRI-visJ:stout_223:3/3	2	9	B2	LjG1.1_chr2:92225989-92235463_iso-B2										LotjaGi2g1v0424300, MSTRG.11812	LjG1.1_chr2	92225335	92243234	17900	+		GO:0005789, GO:0016020, GO:0016021	Vesicle-associated 1-1-like protein;interpro_id=IPR008962 (PapD-like);gene_ontology_id=GO:0005789, GO:0016020, GO:0016021;best_blast_hit_tair=AT2G45140.1 plant VAP homolog 12;best_blast_hit_sprot=sp|Q9SHC8|VAP12_ARATH Vesicle-associated protein 1-2;best_blast_hit_trembl_plants=tr|I3SEQ0|I3SEQ0_LOTJA Uncharacterized protein	Vesicle-associated 1-1-like protein; TAIR: AT2G45140.1 plant VAP homolog 12; Swiss-Prot: sp|Q9SHC8|VAP12_ARATH Vesicle-associated protein 1-2; TrEMBL-Plants: tr|I3SEQ0|I3SEQ0_LOTJA Uncharacterized protein; Found in the gene: LotjaGi2g1v0424300	Motile_Sperm, NB-ARC, PF00635.32, PF00931.28, PF01582.25, TIR
LotjaGi2g1v0424300	LjG1.1_chr2:92225810-92235232	LjG1.1_chr2:92225810-92235232	G5N1	LotjaGi2g1v0424300	Vesicle-associated 1-1-like protein;interpro_id=IPR008962 (PapD-like);gene_ontology_id=GO:0005789, GO:0016020, GO:0016021;best_blast_hit_tair=AT2G45140.1 plant VAP homolog 12;best_blast_hit_sprot=sp|Q9SHC8|VAP12_ARATH Vesicle-associated protein 1-2;best_blast_hit_trembl_plants=tr|I3SEQ0|I3SEQ0_LOTJA Uncharacterized protein	intron	+	LjG1.1_chr2	92225810	92235232	CIRI2,CIRI-full,CIRI-visJ	2	0_2_2	411	0.01	A00600:357:HTKFKDSXC:2:2621:15429:12493,A00600:357:HTKFKDSXC:3:2322:28040:35243,	92235014:92235065,92235014:92235067,92235162:92235232,	92235162:92235232,92225810:92225891(ICF),	154	Break	92225810-92225891,0-0,92235162-92235232,	2	2		CIRI-visJ:stout_38:2/2	1	2	B1	LjG1.1_chr2:92225810-92235232_iso-B1										LotjaGi2g1v0424300, MSTRG.11812	LjG1.1_chr2	92225335	92243234	17900	+		GO:0005789, GO:0016020, GO:0016021	Vesicle-associated 1-1-like protein;interpro_id=IPR008962 (PapD-like);gene_ontology_id=GO:0005789, GO:0016020, GO:0016021;best_blast_hit_tair=AT2G45140.1 plant VAP homolog 12;best_blast_hit_sprot=sp|Q9SHC8|VAP12_ARATH Vesicle-associated protein 1-2;best_blast_hit_trembl_plants=tr|I3SEQ0|I3SEQ0_LOTJA Uncharacterized protein	Vesicle-associated 1-1-like protein; TAIR: AT2G45140.1 plant VAP homolog 12; Swiss-Prot: sp|Q9SHC8|VAP12_ARATH Vesicle-associated protein 1-2; TrEMBL-Plants: tr|I3SEQ0|I3SEQ0_LOTJA Uncharacterized protein; Found in the gene: LotjaGi2g1v0424300	Motile_Sperm, NB-ARC, PF00635.32, PF00931.28, PF01582.25, TIR
LotjaGi2g1v0424300	LjG1.1_chr2:92225989-92235463	LjG1.1_chr2:92225989-92235463	C3N4	LotjaGi2g1v0424300	Vesicle-associated 1-1-like protein;interpro_id=IPR008962 (PapD-like);gene_ontology_id=GO:0005789, GO:0016020, GO:0016021;best_blast_hit_tair=AT2G45140.1 plant VAP homolog 12;best_blast_hit_sprot=sp|Q9SHC8|VAP12_ARATH Vesicle-associated protein 1-2;best_blast_hit_trembl_plants=tr|I3SEQ0|I3SEQ0_LOTJA Uncharacterized protein	intron	+	LjG1.1_chr2	92225989	92235463	CIRI2,CIRI-full,CIRI-visJ	5	3_5_2	297	0.033	A00600:357:HTKFKDSXC:2:1362:7374:1235,A00600:357:HTKFKDSXC:2:1240:5050:17472,A00600:357:HTKFKDSXC:3:2254:7401:7357,A00600:357:HTKFKDSXC:3:1603:5864:29810,A00600:357:HTKFKDSXC:3:1232:8359:33035,	92235014:92235065,92235014:92235067,92235162:92235232,92235382:92235463,	92226692:92226742(ICF),92225989:92226104(ICF),92226207:92226377(ICF),	345	Break	92225989-92226104,92226207-92226377,92226692-92226742,0-0,92235458-92235463,	5	5		CIRI-visJ:stout_247:5/5	2	9	B2	LjG1.1_chr2:92225989-92235463_iso-B2										LotjaGi2g1v0424300, MSTRG.11812	LjG1.1_chr2	92225335	92243234	17900	+		GO:0005789, GO:0016020, GO:0016021	Vesicle-associated 1-1-like protein;interpro_id=IPR008962 (PapD-like);gene_ontology_id=GO:0005789, GO:0016020, GO:0016021;best_blast_hit_tair=AT2G45140.1 plant VAP homolog 12;best_blast_hit_sprot=sp|Q9SHC8|VAP12_ARATH Vesicle-associated protein 1-2;best_blast_hit_trembl_plants=tr|I3SEQ0|I3SEQ0_LOTJA Uncharacterized protein	Vesicle-associated 1-1-like protein; TAIR: AT2G45140.1 plant VAP homolog 12; Swiss-Prot: sp|Q9SHC8|VAP12_ARATH Vesicle-associated protein 1-2; TrEMBL-Plants: tr|I3SEQ0|I3SEQ0_LOTJA Uncharacterized protein; Found in the gene: LotjaGi2g1v0424300	Motile_Sperm, NB-ARC, PF00635.32, PF00931.28, PF01582.25, TIR
LotjaGi2g1v0424300	LjG1.1_chr2:92225989-92235463	LjG1.1_chr2:92225989-92235463	S5N1	LotjaGi2g1v0424300	Vesicle-associated 1-1-like protein;interpro_id=IPR008962 (PapD-like);gene_ontology_id=GO:0005789, GO:0016020, GO:0016021;best_blast_hit_tair=AT2G45140.1 plant VAP homolog 12;best_blast_hit_sprot=sp|Q9SHC8|VAP12_ARATH Vesicle-associated protein 1-2;best_blast_hit_trembl_plants=tr|I3SEQ0|I3SEQ0_LOTJA Uncharacterized protein	intron	+	LjG1.1_chr2	92225989	92235463	CIRI2,CIRI-full,CIRI-visJ,CIRI-visS	2	1_2_1	360	0.011	A00600:357:HTKFKDSXC:3:2330:20934:30264,A00600:357:HTKFKDSXC:2:2560:13765:18443,	92235014:92235065,92235014:92235067,92235162:92235232,92235382:92235463,	92226692:92226742(ICF),92225989:92226104(ICF),	174	Break	92225989-92226104,0-0,92226692-92226742,92235458-92235463,	2	2		CIRI-visJ:stout_730:2/2,CIRI-visS:stout_627:2/2	6	9	B6	LjG1.1_chr2:92225989-92235463_iso-B6										LotjaGi2g1v0424300, MSTRG.11812	LjG1.1_chr2	92225335	92243234	17900	+		GO:0005789, GO:0016020, GO:0016021	Vesicle-associated 1-1-like protein;interpro_id=IPR008962 (PapD-like);gene_ontology_id=GO:0005789, GO:0016020, GO:0016021;best_blast_hit_tair=AT2G45140.1 plant VAP homolog 12;best_blast_hit_sprot=sp|Q9SHC8|VAP12_ARATH Vesicle-associated protein 1-2;best_blast_hit_trembl_plants=tr|I3SEQ0|I3SEQ0_LOTJA Uncharacterized protein	Vesicle-associated 1-1-like protein; TAIR: AT2G45140.1 plant VAP homolog 12; Swiss-Prot: sp|Q9SHC8|VAP12_ARATH Vesicle-associated protein 1-2; TrEMBL-Plants: tr|I3SEQ0|I3SEQ0_LOTJA Uncharacterized protein; Found in the gene: LotjaGi2g1v0424300	Motile_Sperm, NB-ARC, PF00635.32, PF00931.28, PF01582.25, TIR
LotjaGi2g1v0424300	LjG1.1_chr2:92225989-92235463	LjG1.1_chr2:92225989-92235463	G5N3	LotjaGi2g1v0424300	Vesicle-associated 1-1-like protein;interpro_id=IPR008962 (PapD-like);gene_ontology_id=GO:0005789, GO:0016020, GO:0016021;best_blast_hit_tair=AT2G45140.1 plant VAP homolog 12;best_blast_hit_sprot=sp|Q9SHC8|VAP12_ARATH Vesicle-associated protein 1-2;best_blast_hit_trembl_plants=tr|I3SEQ0|I3SEQ0_LOTJA Uncharacterized protein	intron	+	LjG1.1_chr2	92225989	92235463	CIRI2,CIRI-full,CIRI-visJ	6	3_3_0	330	0.035	A00600:357:HTKFKDSXC:3:2131:7057:18568,A00600:357:HTKFKDSXC:2:1541:18493:36245,A00600:357:HTKFKDSXC:2:2114:13693:31062,A00600:357:HTKFKDSXC:3:1567:6415:32299,A00600:357:HTKFKDSXC:3:1133:25663:16501,A00600:357:HTKFKDSXC:3:2362:26069:5901,	92235014:92235065,92235014:92235067,92235162:92235232,92235382:92235463,	92226692:92226742(ICF),92226207:92226297(ICF),92225989:92226104(ICF),92226207:92226377(ICF),	345	Break	92225989-92226104,92226207-92226377,92226692-92226742,0-0,92235458-92235463,	6	6		CIRI-visJ:stout_205:6/6	2	9	B2	LjG1.1_chr2:92225989-92235463_iso-B2										LotjaGi2g1v0424300, MSTRG.11812	LjG1.1_chr2	92225335	92243234	17900	+		GO:0005789, GO:0016020, GO:0016021	Vesicle-associated 1-1-like protein;interpro_id=IPR008962 (PapD-like);gene_ontology_id=GO:0005789, GO:0016020, GO:0016021;best_blast_hit_tair=AT2G45140.1 plant VAP homolog 12;best_blast_hit_sprot=sp|Q9SHC8|VAP12_ARATH Vesicle-associated protein 1-2;best_blast_hit_trembl_plants=tr|I3SEQ0|I3SEQ0_LOTJA Uncharacterized protein	Vesicle-associated 1-1-like protein; TAIR: AT2G45140.1 plant VAP homolog 12; Swiss-Prot: sp|Q9SHC8|VAP12_ARATH Vesicle-associated protein 1-2; TrEMBL-Plants: tr|I3SEQ0|I3SEQ0_LOTJA Uncharacterized protein; Found in the gene: LotjaGi2g1v0424300	Motile_Sperm, NB-ARC, PF00635.32, PF00931.28, PF01582.25, TIR
LotjaGi2g1v0424300	LjG1.1_chr2:92225989-92235463	LjG1.1_chr2:92225989-92235463	G3N1	LotjaGi2g1v0424300	Vesicle-associated 1-1-like protein;interpro_id=IPR008962 (PapD-like);gene_ontology_id=GO:0005789, GO:0016020, GO:0016021;best_blast_hit_tair=AT2G45140.1 plant VAP homolog 12;best_blast_hit_sprot=sp|Q9SHC8|VAP12_ARATH Vesicle-associated protein 1-2;best_blast_hit_trembl_plants=tr|I3SEQ0|I3SEQ0_LOTJA Uncharacterized protein	intron	+	LjG1.1_chr2	92225989	92235463	CIRI2,CIRI-full,CIRI-visJ	4	2_2_1	264	0.029	A00600:357:HTKFKDSXC:3:1434:9046:32033,A00600:357:HTKFKDSXC:3:1478:1768:5619,A00600:357:HTKFKDSXC:3:1671:26603:19570,A00600:357:HTKFKDSXC:2:2362:31476:10066,	92235014:92235065,92235014:92235067,92235162:92235232,92235382:92235463,	92226692:92226742(ICF),92225989:92226377(ICF),	447	Break	92225989-92226377,92226692-92226742,0-0,92235458-92235463,	4	4		CIRI-visJ:stout_237:4/4	3	9	B3	LjG1.1_chr2:92225989-92235463_iso-B3										LotjaGi2g1v0424300, MSTRG.11812	LjG1.1_chr2	92225335	92243234	17900	+		GO:0005789, GO:0016020, GO:0016021	Vesicle-associated 1-1-like protein;interpro_id=IPR008962 (PapD-like);gene_ontology_id=GO:0005789, GO:0016020, GO:0016021;best_blast_hit_tair=AT2G45140.1 plant VAP homolog 12;best_blast_hit_sprot=sp|Q9SHC8|VAP12_ARATH Vesicle-associated protein 1-2;best_blast_hit_trembl_plants=tr|I3SEQ0|I3SEQ0_LOTJA Uncharacterized protein	Vesicle-associated 1-1-like protein; TAIR: AT2G45140.1 plant VAP homolog 12; Swiss-Prot: sp|Q9SHC8|VAP12_ARATH Vesicle-associated protein 1-2; TrEMBL-Plants: tr|I3SEQ0|I3SEQ0_LOTJA Uncharacterized protein; Found in the gene: LotjaGi2g1v0424300	Motile_Sperm, NB-ARC, PF00635.32, PF00931.28, PF01582.25, TIR
LotjaGi2g1v0424300	LjG1.1_chr2:92225989-92235463	LjG1.1_chr2:92225989-92235463	C5N2	LotjaGi2g1v0424300	Vesicle-associated 1-1-like protein;interpro_id=IPR008962 (PapD-like);gene_ontology_id=GO:0005789, GO:0016020, GO:0016021;best_blast_hit_tair=AT2G45140.1 plant VAP homolog 12;best_blast_hit_sprot=sp|Q9SHC8|VAP12_ARATH Vesicle-associated protein 1-2;best_blast_hit_trembl_plants=tr|I3SEQ0|I3SEQ0_LOTJA Uncharacterized protein	intron	+	LjG1.1_chr2	92225989	92235463	CIRI2,CIRI-full,CIRI-visJ	7	3_3_2	446	0.03	A00600:357:HTKFKDSXC:2:1424:7374:4617,A00600:357:HTKFKDSXC:2:1335:16703:30890,A00600:357:HTKFKDSXC:3:2652:19859:2660,A00600:357:HTKFKDSXC:2:1630:1787:3114,A00600:357:HTKFKDSXC:2:1647:32154:35759,A00600:357:HTKFKDSXC:3:2570:19343:36025,A00600:357:HTKFKDSXC:3:1506:3549:2503,	92235014:92235065,92235014:92235067,92235162:92235232,92235382:92235463,	92226692:92226742(ICF),92235162:92235232,92235382:92235463,92225989:92226104(ICF),92226207:92226377(ICF),	492	Break	92225989-92226104,92226207-92226377,92226692-92226742,0-0,92235162-92235232,92235382-92235463,	7	7		CIRI-visJ:stout_220:7/7	1	9	B1	LjG1.1_chr2:92225989-92235463_iso-B1										LotjaGi2g1v0424300, MSTRG.11812	LjG1.1_chr2	92225335	92243234	17900	+		GO:0005789, GO:0016020, GO:0016021	Vesicle-associated 1-1-like protein;interpro_id=IPR008962 (PapD-like);gene_ontology_id=GO:0005789, GO:0016020, GO:0016021;best_blast_hit_tair=AT2G45140.1 plant VAP homolog 12;best_blast_hit_sprot=sp|Q9SHC8|VAP12_ARATH Vesicle-associated protein 1-2;best_blast_hit_trembl_plants=tr|I3SEQ0|I3SEQ0_LOTJA Uncharacterized protein	Vesicle-associated 1-1-like protein; TAIR: AT2G45140.1 plant VAP homolog 12; Swiss-Prot: sp|Q9SHC8|VAP12_ARATH Vesicle-associated protein 1-2; TrEMBL-Plants: tr|I3SEQ0|I3SEQ0_LOTJA Uncharacterized protein; Found in the gene: LotjaGi2g1v0424300	Motile_Sperm, NB-ARC, PF00635.32, PF00931.28, PF01582.25, TIR
LotjaGi2g1v0424300	LjG1.1_chr2:92225474-92225692	LjG1.1_chr2:92225474-92225692	S5N4	LotjaGi2g1v0424300	Vesicle-associated 1-1-like protein;interpro_id=IPR008962 (PapD-like);gene_ontology_id=GO:0005789, GO:0016020, GO:0016021;best_blast_hit_tair=AT2G45140.1 plant VAP homolog 12;best_blast_hit_sprot=sp|Q9SHC8|VAP12_ARATH Vesicle-associated protein 1-2;best_blast_hit_trembl_plants=tr|I3SEQ0|I3SEQ0_LOTJA Uncharacterized protein			LjG1.1_chr2	92225474	92225692	CIRI-full,CIRI-visS						92225622:92225692,	92225474:92225527,92225622:92225692,	125	Full	92225474-92225527,92225622-92225692,	1	1	AGATGAGCACCGGCGAACTTCTCCACATTGAACCTCACGAACTCAAGTATATCTTTCAGCTGAAGAAGCAGATCTCAAGTTCTCTTCAATTATCAAATCAGACTGATGAATATGTAGCTTTCAAG	CIRI-visS:stout_831:1/1	1	1	F1	LjG1.1_chr2:92225474-92225692_iso-F1										LotjaGi2g1v0424300, MSTRG.11812	LjG1.1_chr2	92225335	92243234	17900	+		GO:0005789, GO:0016020, GO:0016021	Vesicle-associated 1-1-like protein;interpro_id=IPR008962 (PapD-like);gene_ontology_id=GO:0005789, GO:0016020, GO:0016021;best_blast_hit_tair=AT2G45140.1 plant VAP homolog 12;best_blast_hit_sprot=sp|Q9SHC8|VAP12_ARATH Vesicle-associated protein 1-2;best_blast_hit_trembl_plants=tr|I3SEQ0|I3SEQ0_LOTJA Uncharacterized protein	Vesicle-associated 1-1-like protein; TAIR: AT2G45140.1 plant VAP homolog 12; Swiss-Prot: sp|Q9SHC8|VAP12_ARATH Vesicle-associated protein 1-2; TrEMBL-Plants: tr|I3SEQ0|I3SEQ0_LOTJA Uncharacterized protein; Found in the gene: LotjaGi2g1v0424300	Motile_Sperm, NB-ARC, PF00635.32, PF00931.28, PF01582.25, TIR
LotjaGi2g1v0424300	LjG1.1_chr2:92235162-92237707	LjG1.1_chr2:92235162-92237707	S5N4	LotjaGi2g1v0424300	Vesicle-associated 1-1-like protein;interpro_id=IPR008962 (PapD-like);gene_ontology_id=GO:0005789, GO:0016020, GO:0016021;best_blast_hit_tair=AT2G45140.1 plant VAP homolog 12;best_blast_hit_sprot=sp|Q9SHC8|VAP12_ARATH Vesicle-associated protein 1-2;best_blast_hit_trembl_plants=tr|I3SEQ0|I3SEQ0_LOTJA Uncharacterized protein	exon	+	LjG1.1_chr2	92235162	92237707	CIRI2,CIRI-full,CIRI-visJ,CIRI-visS	2	1_1_2	853	0.005	A00600:357:HTKFKDSXC:2:1219:3332:36667,A00600:357:HTKFKDSXC:3:1552:28574:29622,	92235162:92235232,92235382:92235463,92235561:92235676,92235764:92235928,92236033:92236077,92237630:92237707,	92235162:92235232,92237630:92237707,	150	Break	92235162-92235232,0-0,92237630-92237707,	2	2		CIRI-visJ:stout_431:2/2,CIRI-visS:stout_387:2/2	3	3	B3	LjG1.1_chr2:92235162-92237707_iso-B3										LotjaGi2g1v0424300, MSTRG.11812	LjG1.1_chr2	92225335	92243234	17900	+		GO:0005789, GO:0016020, GO:0016021	Vesicle-associated 1-1-like protein;interpro_id=IPR008962 (PapD-like);gene_ontology_id=GO:0005789, GO:0016020, GO:0016021;best_blast_hit_tair=AT2G45140.1 plant VAP homolog 12;best_blast_hit_sprot=sp|Q9SHC8|VAP12_ARATH Vesicle-associated protein 1-2;best_blast_hit_trembl_plants=tr|I3SEQ0|I3SEQ0_LOTJA Uncharacterized protein	Vesicle-associated 1-1-like protein; TAIR: AT2G45140.1 plant VAP homolog 12; Swiss-Prot: sp|Q9SHC8|VAP12_ARATH Vesicle-associated protein 1-2; TrEMBL-Plants: tr|I3SEQ0|I3SEQ0_LOTJA Uncharacterized protein; Found in the gene: LotjaGi2g1v0424300	Motile_Sperm, NB-ARC, PF00635.32, PF00931.28, PF01582.25, TIR
LotjaGi2g1v0424300	LjG1.1_chr2:92225989-92235463	LjG1.1_chr2:92225989-92235463	C5N4	LotjaGi2g1v0424300	Vesicle-associated 1-1-like protein;interpro_id=IPR008962 (PapD-like);gene_ontology_id=GO:0005789, GO:0016020, GO:0016021;best_blast_hit_tair=AT2G45140.1 plant VAP homolog 12;best_blast_hit_sprot=sp|Q9SHC8|VAP12_ARATH Vesicle-associated protein 1-2;best_blast_hit_trembl_plants=tr|I3SEQ0|I3SEQ0_LOTJA Uncharacterized protein	intron	+	LjG1.1_chr2	92225989	92235463	CIRI2,CIRI-full,CIRI-visJ,CIRI-visS	2	2_2_0	266	0.015	A00600:357:HTKFKDSXC:2:2137:17255:10802,A00600:357:HTKFKDSXC:2:2651:6858:29215,	92235014:92235065,92235014:92235067,92235162:92235232,92235382:92235463,	92225989:92226104(ICF),	123	Break	92225989-92226104,0-0,92235458-92235463,	2	2		CIRI-visJ:stout_297:2/2,CIRI-visS:stout_635:2/2	7	9	B7	LjG1.1_chr2:92225989-92235463_iso-B7										LotjaGi2g1v0424300, MSTRG.11812	LjG1.1_chr2	92225335	92243234	17900	+		GO:0005789, GO:0016020, GO:0016021	Vesicle-associated 1-1-like protein;interpro_id=IPR008962 (PapD-like);gene_ontology_id=GO:0005789, GO:0016020, GO:0016021;best_blast_hit_tair=AT2G45140.1 plant VAP homolog 12;best_blast_hit_sprot=sp|Q9SHC8|VAP12_ARATH Vesicle-associated protein 1-2;best_blast_hit_trembl_plants=tr|I3SEQ0|I3SEQ0_LOTJA Uncharacterized protein	Vesicle-associated 1-1-like protein; TAIR: AT2G45140.1 plant VAP homolog 12; Swiss-Prot: sp|Q9SHC8|VAP12_ARATH Vesicle-associated protein 1-2; TrEMBL-Plants: tr|I3SEQ0|I3SEQ0_LOTJA Uncharacterized protein; Found in the gene: LotjaGi2g1v0424300	Motile_Sperm, NB-ARC, PF00635.32, PF00931.28, PF01582.25, TIR
LotjaGi2g1v0424300	LjG1.1_chr2:92225989-92235463	LjG1.1_chr2:92225989-92235463	C3N1	LotjaGi2g1v0424300	Vesicle-associated 1-1-like protein;interpro_id=IPR008962 (PapD-like);gene_ontology_id=GO:0005789, GO:0016020, GO:0016021;best_blast_hit_tair=AT2G45140.1 plant VAP homolog 12;best_blast_hit_sprot=sp|Q9SHC8|VAP12_ARATH Vesicle-associated protein 1-2;best_blast_hit_trembl_plants=tr|I3SEQ0|I3SEQ0_LOTJA Uncharacterized protein	intron	+	LjG1.1_chr2	92225989	92235463	CIRI2,CIRI-full,CIRI-visJ	3	3_3_0	192	0.03	A00600:357:HTKFKDSXC:2:2475:18864:16376,A00600:357:HTKFKDSXC:3:1220:17833:36793,A00600:357:HTKFKDSXC:3:1119:18909:14951,	92235014:92235065,92235014:92235067,92235162:92235232,92235382:92235463,	92225989:92226104(ICF),92226207:92226377(ICF),	293	Full	92225989-92226104,92226207-92226377,92235458-92235463,	3	3	TCACCATGCAAGCGCAGAAGGAAGCTCCACCTGATATGCAATGCAAGGATAAGTTTCTTATTCTAAGCGTAAAAGTAGATGATGGAGTCACCCCAAAGGATATCACTTCAGAAATGTTCAACAAGGAATCAGGGCACATTGTTGAAGAATGCAAATTGAGCGTGGTGTATGTTGCTCCACCCCAACCTCCGTCTCCAGTTGCCGAAGGTTCTGAGGAAGGCTCATCGCCCAGTAGTTCTGATTCTGTAGAGAAGGGAATTGAATTGATAATTCCTTTGATTAATTTGTTACAG	CIRI-visJ:stout_160:3/3	4	9	F4	LjG1.1_chr2:92225989-92235463_iso-F4										LotjaGi2g1v0424300, MSTRG.11812	LjG1.1_chr2	92225335	92243234	17900	+		GO:0005789, GO:0016020, GO:0016021	Vesicle-associated 1-1-like protein;interpro_id=IPR008962 (PapD-like);gene_ontology_id=GO:0005789, GO:0016020, GO:0016021;best_blast_hit_tair=AT2G45140.1 plant VAP homolog 12;best_blast_hit_sprot=sp|Q9SHC8|VAP12_ARATH Vesicle-associated protein 1-2;best_blast_hit_trembl_plants=tr|I3SEQ0|I3SEQ0_LOTJA Uncharacterized protein	Vesicle-associated 1-1-like protein; TAIR: AT2G45140.1 plant VAP homolog 12; Swiss-Prot: sp|Q9SHC8|VAP12_ARATH Vesicle-associated protein 1-2; TrEMBL-Plants: tr|I3SEQ0|I3SEQ0_LOTJA Uncharacterized protein; Found in the gene: LotjaGi2g1v0424300	Motile_Sperm, NB-ARC, PF00635.32, PF00931.28, PF01582.25, TIR
LotjaGi2g1v0424300	LjG1.1_chr2:92225989-92235463	LjG1.1_chr2:92225989-92235463	C5R3	LotjaGi2g1v0424300	Vesicle-associated 1-1-like protein;interpro_id=IPR008962 (PapD-like);gene_ontology_id=GO:0005789, GO:0016020, GO:0016021;best_blast_hit_tair=AT2G45140.1 plant VAP homolog 12;best_blast_hit_sprot=sp|Q9SHC8|VAP12_ARATH Vesicle-associated protein 1-2;best_blast_hit_trembl_plants=tr|I3SEQ0|I3SEQ0_LOTJA Uncharacterized protein	intron	+	LjG1.1_chr2	92225989	92235463	CIRI2,CIRI-full,CIRI-visJ,CIRI-visS	3	3_2_1	245	0.024	A00600:357:HTKFKDSXC:2:2605:1389:27414,A00600:357:HTKFKDSXC:2:1413:9146:28886,A00600:357:HTKFKDSXC:3:2446:9751:15906,	92235014:92235065,92235014:92235067,92235162:92235232,92235382:92235463,	92235382:92235463,	89	Break	92225989-92225994,0-0,92235382-92235463,	3	3		CIRI-visJ:stout_157:3/3,CIRI-visS:stout_694:3/3	8	9	B8	LjG1.1_chr2:92225989-92235463_iso-B8										LotjaGi2g1v0424300, MSTRG.11812	LjG1.1_chr2	92225335	92243234	17900	+		GO:0005789, GO:0016020, GO:0016021	Vesicle-associated 1-1-like protein;interpro_id=IPR008962 (PapD-like);gene_ontology_id=GO:0005789, GO:0016020, GO:0016021;best_blast_hit_tair=AT2G45140.1 plant VAP homolog 12;best_blast_hit_sprot=sp|Q9SHC8|VAP12_ARATH Vesicle-associated protein 1-2;best_blast_hit_trembl_plants=tr|I3SEQ0|I3SEQ0_LOTJA Uncharacterized protein	Vesicle-associated 1-1-like protein; TAIR: AT2G45140.1 plant VAP homolog 12; Swiss-Prot: sp|Q9SHC8|VAP12_ARATH Vesicle-associated protein 1-2; TrEMBL-Plants: tr|I3SEQ0|I3SEQ0_LOTJA Uncharacterized protein; Found in the gene: LotjaGi2g1v0424300	Motile_Sperm, NB-ARC, PF00635.32, PF00931.28, PF01582.25, TIR
LotjaGi2g1v0425800	LjG1.1_chr2:92353672-92354110	LjG1.1_chr2:92353672-92354110	S5N2	LotjaGi2g1v0425800	Acid beta-fructofuranosidase;interpro_id=IPR013148 (Glycosyl hydrolase family 32%2C N-terminal), IPR013320 (Concanavalin A-like lectin/glucanase domain), IPR023296 (Glycosyl hydrolase%2C five-bladed beta-propellor domain);gene_ontology_id=N.A.;best_blast_hit_tair=AT1G12240.1 Glycosyl hydrolases family 32 protein;best_blast_hit_sprot=sp|P29001|INVA_VIGRR Acid beta-fructofuranosidase;best_blast_hit_trembl_plants=tr|A0A151TJF4|A0A151TJF4_CAJCA Acid beta-fructofuranosidase, Acid beta-fructofuranosidase;interpro_id=IPR013320 (Concanavalin A-like lectin/glucanase domain);gene_ontology_id=GO:0004553, GO:0004564, GO:0004575, GO:0005975, GO:0008152, GO:0016020, GO:0016021, GO:0016787, GO:0016798;best_blast_hit_tair=AT1G12240.1 Glycosyl hydrolases family 32 protein;best_blast_hit_sprot=sp|Q43857|INVA_VICFA Acid beta-fructofuranosidase;best_blast_hit_trembl_plants=tr|A0A151TJF4|A0A151TJF4_CAJCA Acid beta-fructofuranosidase	circRNA	+	LjG1.1_chr2	92353672	92354110	CLEAR																			2	236,88	0,351	2	LotjaGi2g1v0425800.1	LjG1.1_chr2:92353598-92353671|LjG1.1_chr2:92354110-92354212	0.463356	1.15839	0.405135	LotjaGi2g1v0425800, MSTRG.11822	LjG1.1_chr2	92352438	92359591	7154	+		GO:0004553, GO:0004564, GO:0004575, GO:0005975, GO:0008152, GO:0016020, GO:0016021, GO:0016787, GO:0016798	Acid beta-fructofuranosidase;interpro_id=IPR013148 (Glycosyl hydrolase family 32%2C N-terminal), IPR013320 (Concanavalin A-like lectin/glucanase domain), IPR023296 (Glycosyl hydrolase%2C five-bladed beta-propellor domain);gene_ontology_id=N.A.;best_blast_hit_tair=AT1G12240.1 Glycosyl hydrolases family 32 protein;best_blast_hit_sprot=sp|P29001|INVA_VIGRR Acid beta-fructofuranosidase;best_blast_hit_trembl_plants=tr|A0A151TJF4|A0A151TJF4_CAJCA Acid beta-fructofuranosidase, Acid beta-fructofuranosidase;interpro_id=IPR013320 (Concanavalin A-like lectin/glucanase domain);gene_ontology_id=GO:0004553, GO:0004564, GO:0004575, GO:0005975, GO:0008152, GO:0016020, GO:0016021, GO:0016787, GO:0016798;best_blast_hit_tair=AT1G12240.1 Glycosyl hydrolases family 32 protein;best_blast_hit_sprot=sp|Q43857|INVA_VICFA Acid beta-fructofuranosidase;best_blast_hit_trembl_plants=tr|A0A151TJF4|A0A151TJF4_CAJCA Acid beta-fructofuranosidase	Acid beta-fructofuranosidase; TAIR: AT1G12240.1 Glycosyl hydrolases family 32 protein; Swiss-Prot: sp|P29001|INVA_VIGRR Acid beta-fructofuranosidase; TrEMBL-Plants: tr|A0A151TJF4|A0A151TJF4_CAJCA Acid beta-fructofuranosidase; Found in the gene: LotjaGi2g1v0425800
LotjaGi2g1v0426200	LjG1.1_chr2:92389674-92390664	LjG1.1_chr2:92389674-92390664	G5N4	LotjaGi2g1v0426200	Tetratricopeptide repeat protein 1-like;interpro_id=IPR011990 (Tetratricopeptide-like helical domain);gene_ontology_id=N.A.;best_blast_hit_tair=AT1G62740.1 stress-inducible protein;best_blast_hit_sprot=sp|Q43468|HSOP1_SOYBN Hsp70-Hsp90 organizing protein 1;best_blast_hit_trembl_plants=tr|I1LGM2|I1LGM2_SOYBN Uncharacterized protein	circRNA	+	LjG1.1_chr2	92389674	92390664	CLEAR																			4	289,86,224,67	0,440,606,924	2	LotjaGi2g1v0426200.1	LjG1.1_chr2:92388563-92389673|LjG1.1_chr2:92390664-92390779	0.49119	31.6818	0.0158145	LotjaGi2g1v0426200, MSTRG.11781	LjG1.1_chr2	92387436	92392360	4925	+		GO:0005515	Tetratricopeptide repeat protein 1-like;interpro_id=IPR011990 (Tetratricopeptide-like helical domain);gene_ontology_id=N.A.;best_blast_hit_tair=AT1G62740.1 stress-inducible protein;best_blast_hit_sprot=sp|Q43468|HSOP1_SOYBN Hsp70-Hsp90 organizing protein 1;best_blast_hit_trembl_plants=tr|I1LGM2|I1LGM2_SOYBN Uncharacterized protein	Tetratricopeptide repeat protein 1-like; TAIR: AT1G62740.1 stress-inducible protein; Swiss-Prot: sp|Q43468|HSOP1_SOYBN Hsp70-Hsp90 organizing protein 1; TrEMBL-Plants: tr|I1LGM2|I1LGM2_SOYBN Uncharacterized protein; Found in the gene: LotjaGi2g1v0426200	PF00515.34, PF13414.12, PF13432.12, PF17830.6, STI1-HOP_DP, TPR_1, TPR_11, TPR_16
LotjaGi2g1v0427100	LjG1.1_chr2:92462036-92462928	LjG1.1_chr2:92462036-92462928	C5R2	LotjaGi2g1v0427100	SNARE-interacting protein KEULE;interpro_id=IPR001619 (Sec1-like protein);gene_ontology_id=N.A.;best_blast_hit_tair=AT1G12360.1 Sec1/munc18-like (SM) proteins superfamily;best_blast_hit_sprot=sp|Q9C5X3|KEULE_ARATH SNARE-interacting protein KEULE;best_blast_hit_trembl_plants=tr|I1LGL2|I1LGL2_SOYBN Uncharacterized protein, SNARE-interacting protein KEULE;interpro_id=IPR001619 (Sec1-like protein);gene_ontology_id=N.A.;best_blast_hit_tair=AT1G12360.1 Sec1/munc18-like (SM) proteins superfamily;best_blast_hit_sprot=sp|Q9C5X3|KEULE_ARATH SNARE-interacting protein KEULE;best_blast_hit_trembl_plants=tr|K7K529|K7K529_SOYBN Uncharacterized protein	circRNA	+	LjG1.1_chr2	92462036	92462928	CLEAR																			3	78,185,91	0,335,802	1	LotjaGi2g1v0427100.1	LjG1.1_chr2:92461956-92462035|LjG1.1_chr2:92462928-92463015	0.184762	26.9937	0.00721241	LotjaGi2g1v0427100, MSTRG.11788	LjG1.1_chr2	92456572	92479046	22475	+		GO:0006904, GO:0016192	SNARE-interacting protein KEULE;interpro_id=IPR001619 (Sec1-like protein);gene_ontology_id=N.A.;best_blast_hit_tair=AT1G12360.1 Sec1/munc18-like (SM) proteins superfamily;best_blast_hit_sprot=sp|Q9C5X3|KEULE_ARATH SNARE-interacting protein KEULE;best_blast_hit_trembl_plants=tr|I1LGL2|I1LGL2_SOYBN Uncharacterized protein, SNARE-interacting protein KEULE;interpro_id=IPR001619 (Sec1-like protein);gene_ontology_id=N.A.;best_blast_hit_tair=AT1G12360.1 Sec1/munc18-like (SM) proteins superfamily;best_blast_hit_sprot=sp|Q9C5X3|KEULE_ARATH SNARE-interacting protein KEULE;best_blast_hit_trembl_plants=tr|K7K529|K7K529_SOYBN Uncharacterized protein	SNARE-interacting protein KEULE; TAIR: AT1G12360.1 Sec1/munc18-like (SM) proteins superfamily; Swiss-Prot: sp|Q9C5X3|KEULE_ARATH SNARE-interacting protein KEULE; TrEMBL-Plants: tr|I1LGL2|I1LGL2_SOYBN Uncharacterized protein; Found in the gene: LotjaGi2g1v0427100, SNARE-interacting protein KEULE; TAIR: AT1G12360.1 Sec1/munc18-like (SM) proteins superfamily; Swiss-Prot: sp|Q9C5X3|KEULE_ARATH SNARE-interacting protein KEULE; TrEMBL-Plants: tr|K7K529|K7K529_SOYBN Uncharacterized protein; Found in the gene: LotjaGi2g1v0427100
LotjaGi2g1v0427100	LjG1.1_chr2:92459009-92459551	LjG1.1_chr2:92459009-92459551	C3R2	LotjaGi2g1v0427100	SNARE-interacting protein KEULE;interpro_id=IPR001619 (Sec1-like protein);gene_ontology_id=N.A.;best_blast_hit_tair=AT1G12360.1 Sec1/munc18-like (SM) proteins superfamily;best_blast_hit_sprot=sp|Q9C5X3|KEULE_ARATH SNARE-interacting protein KEULE;best_blast_hit_trembl_plants=tr|I1LGL2|I1LGL2_SOYBN Uncharacterized protein, SNARE-interacting protein KEULE;interpro_id=IPR001619 (Sec1-like protein);gene_ontology_id=N.A.;best_blast_hit_tair=AT1G12360.1 Sec1/munc18-like (SM) proteins superfamily;best_blast_hit_sprot=sp|Q9C5X3|KEULE_ARATH SNARE-interacting protein KEULE;best_blast_hit_trembl_plants=tr|K7K529|K7K529_SOYBN Uncharacterized protein	ciRNA	+	LjG1.1_chr2	92459009	92459551	CLEAR																			1	543	0	1	LotjaGi2g1v0427100.1	LjG1.1_chr2:92459008-92459583	0.18064	13.4396	0.0141744	LotjaGi2g1v0427100, MSTRG.11788	LjG1.1_chr2	92456572	92479046	22475	+		GO:0006904, GO:0016192	SNARE-interacting protein KEULE;interpro_id=IPR001619 (Sec1-like protein);gene_ontology_id=N.A.;best_blast_hit_tair=AT1G12360.1 Sec1/munc18-like (SM) proteins superfamily;best_blast_hit_sprot=sp|Q9C5X3|KEULE_ARATH SNARE-interacting protein KEULE;best_blast_hit_trembl_plants=tr|I1LGL2|I1LGL2_SOYBN Uncharacterized protein, SNARE-interacting protein KEULE;interpro_id=IPR001619 (Sec1-like protein);gene_ontology_id=N.A.;best_blast_hit_tair=AT1G12360.1 Sec1/munc18-like (SM) proteins superfamily;best_blast_hit_sprot=sp|Q9C5X3|KEULE_ARATH SNARE-interacting protein KEULE;best_blast_hit_trembl_plants=tr|K7K529|K7K529_SOYBN Uncharacterized protein	SNARE-interacting protein KEULE; TAIR: AT1G12360.1 Sec1/munc18-like (SM) proteins superfamily; Swiss-Prot: sp|Q9C5X3|KEULE_ARATH SNARE-interacting protein KEULE; TrEMBL-Plants: tr|I1LGL2|I1LGL2_SOYBN Uncharacterized protein; Found in the gene: LotjaGi2g1v0427100, SNARE-interacting protein KEULE; TAIR: AT1G12360.1 Sec1/munc18-like (SM) proteins superfamily; Swiss-Prot: sp|Q9C5X3|KEULE_ARATH SNARE-interacting protein KEULE; TrEMBL-Plants: tr|K7K529|K7K529_SOYBN Uncharacterized protein; Found in the gene: LotjaGi2g1v0427100
LotjaGi2g1v0427100	LjG1.1_chr2:92461837-92463105	LjG1.1_chr2:92461837-92463105	S5N2	LotjaGi2g1v0427100	SNARE-interacting protein KEULE;interpro_id=IPR001619 (Sec1-like protein);gene_ontology_id=N.A.;best_blast_hit_tair=AT1G12360.1 Sec1/munc18-like (SM) proteins superfamily;best_blast_hit_sprot=sp|Q9C5X3|KEULE_ARATH SNARE-interacting protein KEULE;best_blast_hit_trembl_plants=tr|I1LGL2|I1LGL2_SOYBN Uncharacterized protein, SNARE-interacting protein KEULE;interpro_id=IPR001619 (Sec1-like protein);gene_ontology_id=N.A.;best_blast_hit_tair=AT1G12360.1 Sec1/munc18-like (SM) proteins superfamily;best_blast_hit_sprot=sp|Q9C5X3|KEULE_ARATH SNARE-interacting protein KEULE;best_blast_hit_trembl_plants=tr|K7K529|K7K529_SOYBN Uncharacterized protein	circRNA	+	LjG1.1_chr2	92461837	92463105	CLEAR																			5	120,78,185,91,90	0,199,534,1001,1179	1	LotjaGi2g1v0427100.1	LjG1.1_chr2:92461708-92461836|LjG1.1_chr2:92463105-92463213	0.231678	27.1063	0.00891264	LotjaGi2g1v0427100, MSTRG.11788	LjG1.1_chr2	92456572	92479046	22475	+		GO:0006904, GO:0016192	SNARE-interacting protein KEULE;interpro_id=IPR001619 (Sec1-like protein);gene_ontology_id=N.A.;best_blast_hit_tair=AT1G12360.1 Sec1/munc18-like (SM) proteins superfamily;best_blast_hit_sprot=sp|Q9C5X3|KEULE_ARATH SNARE-interacting protein KEULE;best_blast_hit_trembl_plants=tr|I1LGL2|I1LGL2_SOYBN Uncharacterized protein, SNARE-interacting protein KEULE;interpro_id=IPR001619 (Sec1-like protein);gene_ontology_id=N.A.;best_blast_hit_tair=AT1G12360.1 Sec1/munc18-like (SM) proteins superfamily;best_blast_hit_sprot=sp|Q9C5X3|KEULE_ARATH SNARE-interacting protein KEULE;best_blast_hit_trembl_plants=tr|K7K529|K7K529_SOYBN Uncharacterized protein	SNARE-interacting protein KEULE; TAIR: AT1G12360.1 Sec1/munc18-like (SM) proteins superfamily; Swiss-Prot: sp|Q9C5X3|KEULE_ARATH SNARE-interacting protein KEULE; TrEMBL-Plants: tr|I1LGL2|I1LGL2_SOYBN Uncharacterized protein; Found in the gene: LotjaGi2g1v0427100, SNARE-interacting protein KEULE; TAIR: AT1G12360.1 Sec1/munc18-like (SM) proteins superfamily; Swiss-Prot: sp|Q9C5X3|KEULE_ARATH SNARE-interacting protein KEULE; TrEMBL-Plants: tr|K7K529|K7K529_SOYBN Uncharacterized protein; Found in the gene: LotjaGi2g1v0427100
LotjaGi2g1v0427100	LjG1.1_chr2:92457357-92457652	LjG1.1_chr2:92457357-92457652	G5N1	LotjaGi2g1v0427100	SNARE-interacting protein KEULE;interpro_id=IPR001619 (Sec1-like protein);gene_ontology_id=N.A.;best_blast_hit_tair=AT1G12360.1 Sec1/munc18-like (SM) proteins superfamily;best_blast_hit_sprot=sp|Q9C5X3|KEULE_ARATH SNARE-interacting protein KEULE;best_blast_hit_trembl_plants=tr|I1LGL2|I1LGL2_SOYBN Uncharacterized protein, SNARE-interacting protein KEULE;interpro_id=IPR001619 (Sec1-like protein);gene_ontology_id=N.A.;best_blast_hit_tair=AT1G12360.1 Sec1/munc18-like (SM) proteins superfamily;best_blast_hit_sprot=sp|Q9C5X3|KEULE_ARATH SNARE-interacting protein KEULE;best_blast_hit_trembl_plants=tr|K7K529|K7K529_SOYBN Uncharacterized protein			LjG1.1_chr2	92457357	92457652	CIRI-full						92457357:92457415,92457571:92457652,	92457357:92457415,92457571:92457652,																					LotjaGi2g1v0427100, MSTRG.11788	LjG1.1_chr2	92456572	92479046	22475	+		GO:0006904, GO:0016192	SNARE-interacting protein KEULE;interpro_id=IPR001619 (Sec1-like protein);gene_ontology_id=N.A.;best_blast_hit_tair=AT1G12360.1 Sec1/munc18-like (SM) proteins superfamily;best_blast_hit_sprot=sp|Q9C5X3|KEULE_ARATH SNARE-interacting protein KEULE;best_blast_hit_trembl_plants=tr|I1LGL2|I1LGL2_SOYBN Uncharacterized protein, SNARE-interacting protein KEULE;interpro_id=IPR001619 (Sec1-like protein);gene_ontology_id=N.A.;best_blast_hit_tair=AT1G12360.1 Sec1/munc18-like (SM) proteins superfamily;best_blast_hit_sprot=sp|Q9C5X3|KEULE_ARATH SNARE-interacting protein KEULE;best_blast_hit_trembl_plants=tr|K7K529|K7K529_SOYBN Uncharacterized protein	SNARE-interacting protein KEULE; TAIR: AT1G12360.1 Sec1/munc18-like (SM) proteins superfamily; Swiss-Prot: sp|Q9C5X3|KEULE_ARATH SNARE-interacting protein KEULE; TrEMBL-Plants: tr|I1LGL2|I1LGL2_SOYBN Uncharacterized protein; Found in the gene: LotjaGi2g1v0427100, SNARE-interacting protein KEULE; TAIR: AT1G12360.1 Sec1/munc18-like (SM) proteins superfamily; Swiss-Prot: sp|Q9C5X3|KEULE_ARATH SNARE-interacting protein KEULE; TrEMBL-Plants: tr|K7K529|K7K529_SOYBN Uncharacterized protein; Found in the gene: LotjaGi2g1v0427100
LotjaGi2g1v0428100	LjG1.1_chr2:92541040-92541129	LjG1.1_chr2:92541040-92541129	C5N5	LotjaGi2g1v0428100	AT hook motif DNA-binding family protein;interpro_id=IPR005175 (PPC domain);gene_ontology_id=GO:0003677, GO:0003680, GO:0003700, GO:0005634, GO:0006351, GO:0006355;best_blast_hit_tair=AT2G45430.1 AT-hook motif nuclear-localized protein 22;best_blast_hit_sprot=sp|O22130|AHL22_ARATH AT-hook motif nuclear-localized protein 22;best_blast_hit_trembl_plants=tr|I1LGK4|I1LGK4_SOYBN Uncharacterized protein			LjG1.1_chr2	92541040	92541129	CIRI-full,CIRI-visS						n/a	92541040:92541129,	90	Full	92541040-92541129,	1	1		CIRI-visS:stout_139:1/1	1	1	F1	LjG1.1_chr2:92541040-92541129_iso-F1										LotjaGi2g1v0428100	LjG1.1_chr2	92539835	92542748	2914	+		GO:0003677, GO:0003680, GO:0003700, GO:0005634, GO:0006351, GO:0006355	AT hook motif DNA-binding family protein;interpro_id=IPR005175 (PPC domain);gene_ontology_id=GO:0003677, GO:0003680, GO:0003700, GO:0005634, GO:0006351, GO:0006355;best_blast_hit_tair=AT2G45430.1 AT-hook motif nuclear-localized protein 22;best_blast_hit_sprot=sp|O22130|AHL22_ARATH AT-hook motif nuclear-localized protein 22;best_blast_hit_trembl_plants=tr|I1LGK4|I1LGK4_SOYBN Uncharacterized protein	AT hook motif DNA-binding family protein; TAIR: AT2G45430.1 AT-hook motif nuclear-localized protein 22; Swiss-Prot: sp|O22130|AHL22_ARATH AT-hook motif nuclear-localized protein 22; TrEMBL-Plants: tr|I1LGK4|I1LGK4_SOYBN Uncharacterized protein; Found in the gene: LotjaGi2g1v0428100
LotjaGi2g1v0428300_LC	LjG1.1_chr2:92573119-92576294	LjG1.1_chr2:92573119-92576294	G5N4	LotjaGi2g1v0428300_LC		circRNA	-	LjG1.1_chr2	92573119	92576294	CLEAR																			3	194,131,98	0,481,3078	1	LotjaGi2g1v0428300_LC.1	LjG1.1_chr2:92573043-92573118|LjG1.1_chr2:92576294-92576381	0.245595	57.193	0.00446821	LotjaGi2g1v0428300_LC, MSTRG.11828	LjG1.1_chr2	92568049	92580893	12845	-			LotjaGi2g1v0428300_LC		PF01758.21, SBF
LotjaGi2g1v0428300_LC	LjG1.1_chr2:92576382-92576499	LjG1.1_chr2:92576382-92576499	C3N1	LotjaGi2g1v0428300_LC				LjG1.1_chr2	92576382	92576499	CIRI-full						n/a	92576382:92576499,																					LotjaGi2g1v0428300_LC, MSTRG.11828	LjG1.1_chr2	92568049	92580893	12845	-			LotjaGi2g1v0428300_LC		PF01758.21, SBF
LotjaGi2g1v0429100	LjG1.1_chr2:92630610-92631123	LjG1.1_chr2:92630610-92631123	C5R1	LotjaGi2g1v0429100	Cell cycle regulated microtubule-associated protein;interpro_id=IPR027330 (TPX2 central domain);gene_ontology_id=GO:0005819, GO:0005874, GO:0032147, GO:0060236;best_blast_hit_tair=AT4G22860.1 Cell cycle regulated microtubule associated protein;best_blast_hit_sprot=sp|F4I2H7|TPX2_ARATH Protein TPX2;best_blast_hit_trembl_plants=tr|K7K539|K7K539_SOYBN Uncharacterized protein	circRNA	+	LjG1.1_chr2	92630610	92631123	CLEAR																			3	84,59,79	0,290,435	1	LotjaGi2g1v0429100.1	LjG1.1_chr2:92630254-92630609|LjG1.1_chr2:92631123-92631484	0.17226	26.8725	0.00677986	LotjaGi2g1v0429100, MSTRG.11830	LjG1.1_chr2	92627045	92636599	9555	+		GO:0005819, GO:0005874, GO:0032147, GO:0060236	Cell cycle regulated microtubule-associated protein;interpro_id=IPR027330 (TPX2 central domain);gene_ontology_id=GO:0005819, GO:0005874, GO:0032147, GO:0060236;best_blast_hit_tair=AT4G22860.1 Cell cycle regulated microtubule associated protein;best_blast_hit_sprot=sp|F4I2H7|TPX2_ARATH Protein TPX2;best_blast_hit_trembl_plants=tr|K7K539|K7K539_SOYBN Uncharacterized protein	Cell cycle regulated microtubule-associated protein; TAIR: AT4G22860.1 Cell cycle regulated microtubule associated protein; Swiss-Prot: sp|F4I2H7|TPX2_ARATH Protein TPX2; TrEMBL-Plants: tr|K7K539|K7K539_SOYBN Uncharacterized protein; Found in the gene: LotjaGi2g1v0429100	LRR_1, LRR_8, LRRNT_2, PF00069.31, PF00560.39, PF08263.17, PF12214.13, PF13855.12, Pkinase, TPX2_importin
LotjaGi2g1v0429100	LjG1.1_chr2:92629849-92630254	LjG1.1_chr2:92629849-92630254	C3N4	LotjaGi2g1v0429100	Cell cycle regulated microtubule-associated protein;interpro_id=IPR027330 (TPX2 central domain);gene_ontology_id=GO:0005819, GO:0005874, GO:0032147, GO:0060236;best_blast_hit_tair=AT4G22860.1 Cell cycle regulated microtubule associated protein;best_blast_hit_sprot=sp|F4I2H7|TPX2_ARATH Protein TPX2;best_blast_hit_trembl_plants=tr|K7K539|K7K539_SOYBN Uncharacterized protein			LjG1.1_chr2	92629849	92630254	CIRI-full						92629849:92629946,92630035:92630110,92630192:92630254,	92629849:92629946,92630035:92630110,92630192:92630254,																					LotjaGi2g1v0429100, MSTRG.11830	LjG1.1_chr2	92627045	92636599	9555	+		GO:0005819, GO:0005874, GO:0032147, GO:0060236	Cell cycle regulated microtubule-associated protein;interpro_id=IPR027330 (TPX2 central domain);gene_ontology_id=GO:0005819, GO:0005874, GO:0032147, GO:0060236;best_blast_hit_tair=AT4G22860.1 Cell cycle regulated microtubule associated protein;best_blast_hit_sprot=sp|F4I2H7|TPX2_ARATH Protein TPX2;best_blast_hit_trembl_plants=tr|K7K539|K7K539_SOYBN Uncharacterized protein	Cell cycle regulated microtubule-associated protein; TAIR: AT4G22860.1 Cell cycle regulated microtubule associated protein; Swiss-Prot: sp|F4I2H7|TPX2_ARATH Protein TPX2; TrEMBL-Plants: tr|K7K539|K7K539_SOYBN Uncharacterized protein; Found in the gene: LotjaGi2g1v0429100	LRR_1, LRR_8, LRRNT_2, PF00069.31, PF00560.39, PF08263.17, PF12214.13, PF13855.12, Pkinase, TPX2_importin
LotjaGi2g1v0429100	LjG1.1_chr2:92634764-92634943	LjG1.1_chr2:92634764-92634943	S5N1	LotjaGi2g1v0429200	Triose-phosphate transporter family protein;interpro_id=IPR004853 (Sugar phosphate transporter domain);gene_ontology_id=GO:0016020, GO:0016021;best_blast_hit_tair=AT1G12500.1 Nucleotide-sugar transporter family protein;best_blast_hit_sprot=sp|Q9LDH3|PT112_ARATH Probable sugar phosphate/phosphate translocator At1g12500;best_blast_hit_trembl_plants=tr|B9GW30|B9GW30_POPTR Phosphate translocator-related family protein, Triose-phosphate transporter family protein;interpro_id=N.A.;gene_ontology_id=GO:0016020, GO:0016021;best_blast_hit_tair=AT1G12500.1 Nucleotide-sugar transporter family protein;best_blast_hit_sprot=sp|Q9LDH3|PT112_ARATH Probable sugar phosphate/phosphate translocator At1g12500;best_blast_hit_trembl_plants=tr|B9GW30|B9GW30_POPTR Phosphate translocator-related family protein			LjG1.1_chr2	92634764	92634943	CIRI-full,CIRI-visS						n/a	92634764:92634943,	180	Full	92634764-92634943,	1	1		CIRI-visS:stout_1256:1/1	1	1	F1	LjG1.1_chr2:92634764-92634943_iso-F1										LotjaGi2g1v0429100, LotjaGi2g1v0429200, MSTRG.11830, MSTRG.11832	LjG1.1_chr2	92627045	92636599	9555	+		GO:0005819, GO:0005874, GO:0032147, GO:0060236	Cell cycle regulated microtubule-associated protein;interpro_id=IPR027330 (TPX2 central domain);gene_ontology_id=GO:0005819, GO:0005874, GO:0032147, GO:0060236;best_blast_hit_tair=AT4G22860.1 Cell cycle regulated microtubule associated protein;best_blast_hit_sprot=sp|F4I2H7|TPX2_ARATH Protein TPX2;best_blast_hit_trembl_plants=tr|K7K539|K7K539_SOYBN Uncharacterized protein	Cell cycle regulated microtubule-associated protein; TAIR: AT4G22860.1 Cell cycle regulated microtubule associated protein; Swiss-Prot: sp|F4I2H7|TPX2_ARATH Protein TPX2; TrEMBL-Plants: tr|K7K539|K7K539_SOYBN Uncharacterized protein; Found in the gene: LotjaGi2g1v0429100	LRR_1, LRR_8, LRRNT_2, PF00069.31, PF00560.39, PF08263.17, PF12214.13, PF13855.12, Pkinase, TPX2_importin
LotjaGi2g1v0429100	LjG1.1_chr2:92628472-92630254	LjG1.1_chr2:92628472-92630254	G5R1	LotjaGi2g1v0429100	Cell cycle regulated microtubule-associated protein;interpro_id=IPR027330 (TPX2 central domain);gene_ontology_id=GO:0005819, GO:0005874, GO:0032147, GO:0060236;best_blast_hit_tair=AT4G22860.1 Cell cycle regulated microtubule associated protein;best_blast_hit_sprot=sp|F4I2H7|TPX2_ARATH Protein TPX2;best_blast_hit_trembl_plants=tr|K7K539|K7K539_SOYBN Uncharacterized protein	exon	+	LjG1.1_chr2	92628472	92630254	CIRI2,CIRI-full,CIRI-visJ,CIRI-visS	2	2_0_1	925	0.004	A00600:357:HTKFKDSXC:3:2224:26539:5807,A00600:357:HTKFKDSXC:3:1501:18502:10582,	92628472:92628613,92628979:92629087,92629484:92629534,92629849:92629946,92630035:92630110,92630192:92630254,	92630192:92630254,92630035:92630110,92629849:92629946,92628472:92628613,	380	Break	92628472-92628613,0-0,92629849-92629946,92630035-92630110,92630192-92630254,	2	2		CIRI-visJ:stout_158:2/2,CIRI-visS:stout_168:2/2	1	3	B1	LjG1.1_chr2:92628472-92630254_iso-B1										LotjaGi2g1v0429100, MSTRG.11830	LjG1.1_chr2	92627045	92636599	9555	+		GO:0005819, GO:0005874, GO:0032147, GO:0060236	Cell cycle regulated microtubule-associated protein;interpro_id=IPR027330 (TPX2 central domain);gene_ontology_id=GO:0005819, GO:0005874, GO:0032147, GO:0060236;best_blast_hit_tair=AT4G22860.1 Cell cycle regulated microtubule associated protein;best_blast_hit_sprot=sp|F4I2H7|TPX2_ARATH Protein TPX2;best_blast_hit_trembl_plants=tr|K7K539|K7K539_SOYBN Uncharacterized protein	Cell cycle regulated microtubule-associated protein; TAIR: AT4G22860.1 Cell cycle regulated microtubule associated protein; Swiss-Prot: sp|F4I2H7|TPX2_ARATH Protein TPX2; TrEMBL-Plants: tr|K7K539|K7K539_SOYBN Uncharacterized protein; Found in the gene: LotjaGi2g1v0429100	LRR_1, LRR_8, LRRNT_2, PF00069.31, PF00560.39, PF08263.17, PF12214.13, PF13855.12, Pkinase, TPX2_importin
LotjaGi2g1v0429100	LjG1.1_chr2:92634764-92634943	LjG1.1_chr2:92634764-92634943	C3R3	LotjaGi2g1v0429200	Triose-phosphate transporter family protein;interpro_id=IPR004853 (Sugar phosphate transporter domain);gene_ontology_id=GO:0016020, GO:0016021;best_blast_hit_tair=AT1G12500.1 Nucleotide-sugar transporter family protein;best_blast_hit_sprot=sp|Q9LDH3|PT112_ARATH Probable sugar phosphate/phosphate translocator At1g12500;best_blast_hit_trembl_plants=tr|B9GW30|B9GW30_POPTR Phosphate translocator-related family protein, Triose-phosphate transporter family protein;interpro_id=N.A.;gene_ontology_id=GO:0016020, GO:0016021;best_blast_hit_tair=AT1G12500.1 Nucleotide-sugar transporter family protein;best_blast_hit_sprot=sp|Q9LDH3|PT112_ARATH Probable sugar phosphate/phosphate translocator At1g12500;best_blast_hit_trembl_plants=tr|B9GW30|B9GW30_POPTR Phosphate translocator-related family protein			LjG1.1_chr2	92634764	92634943	CIRI-full						n/a	92634764:92634943,																					LotjaGi2g1v0429100, LotjaGi2g1v0429200, MSTRG.11830, MSTRG.11832	LjG1.1_chr2	92627045	92636599	9555	+		GO:0005819, GO:0005874, GO:0032147, GO:0060236	Cell cycle regulated microtubule-associated protein;interpro_id=IPR027330 (TPX2 central domain);gene_ontology_id=GO:0005819, GO:0005874, GO:0032147, GO:0060236;best_blast_hit_tair=AT4G22860.1 Cell cycle regulated microtubule associated protein;best_blast_hit_sprot=sp|F4I2H7|TPX2_ARATH Protein TPX2;best_blast_hit_trembl_plants=tr|K7K539|K7K539_SOYBN Uncharacterized protein	Cell cycle regulated microtubule-associated protein; TAIR: AT4G22860.1 Cell cycle regulated microtubule associated protein; Swiss-Prot: sp|F4I2H7|TPX2_ARATH Protein TPX2; TrEMBL-Plants: tr|K7K539|K7K539_SOYBN Uncharacterized protein; Found in the gene: LotjaGi2g1v0429100	LRR_1, LRR_8, LRRNT_2, PF00069.31, PF00560.39, PF08263.17, PF12214.13, PF13855.12, Pkinase, TPX2_importin
LotjaGi2g1v0429100	LjG1.1_chr2:92630192-92630693	LjG1.1_chr2:92630192-92630693	G5R5	LotjaGi2g1v0429100	Cell cycle regulated microtubule-associated protein;interpro_id=IPR027330 (TPX2 central domain);gene_ontology_id=GO:0005819, GO:0005874, GO:0032147, GO:0060236;best_blast_hit_tair=AT4G22860.1 Cell cycle regulated microtubule associated protein;best_blast_hit_sprot=sp|F4I2H7|TPX2_ARATH Protein TPX2;best_blast_hit_trembl_plants=tr|K7K539|K7K539_SOYBN Uncharacterized protein			LjG1.1_chr2	92630192	92630693	CIRI-full						92630192:92630254,92630610:92630693,	92630192:92630254,92630610:92630693,																					LotjaGi2g1v0429100, MSTRG.11830	LjG1.1_chr2	92627045	92636599	9555	+		GO:0005819, GO:0005874, GO:0032147, GO:0060236	Cell cycle regulated microtubule-associated protein;interpro_id=IPR027330 (TPX2 central domain);gene_ontology_id=GO:0005819, GO:0005874, GO:0032147, GO:0060236;best_blast_hit_tair=AT4G22860.1 Cell cycle regulated microtubule associated protein;best_blast_hit_sprot=sp|F4I2H7|TPX2_ARATH Protein TPX2;best_blast_hit_trembl_plants=tr|K7K539|K7K539_SOYBN Uncharacterized protein	Cell cycle regulated microtubule-associated protein; TAIR: AT4G22860.1 Cell cycle regulated microtubule associated protein; Swiss-Prot: sp|F4I2H7|TPX2_ARATH Protein TPX2; TrEMBL-Plants: tr|K7K539|K7K539_SOYBN Uncharacterized protein; Found in the gene: LotjaGi2g1v0429100	LRR_1, LRR_8, LRRNT_2, PF00069.31, PF00560.39, PF08263.17, PF12214.13, PF13855.12, Pkinase, TPX2_importin
LotjaGi2g1v0429100	LjG1.1_chr2:92630610-92631123	LjG1.1_chr2:92630610-92631123	S5N1	LotjaGi2g1v0429100	Cell cycle regulated microtubule-associated protein;interpro_id=IPR027330 (TPX2 central domain);gene_ontology_id=GO:0005819, GO:0005874, GO:0032147, GO:0060236;best_blast_hit_tair=AT4G22860.1 Cell cycle regulated microtubule associated protein;best_blast_hit_sprot=sp|F4I2H7|TPX2_ARATH Protein TPX2;best_blast_hit_trembl_plants=tr|K7K539|K7K539_SOYBN Uncharacterized protein			LjG1.1_chr2	92630610	92631123	CIRI-full,CIRI-visS						92630610:92630693,92630900:92630958,92631045:92631123,	92631045:92631123,92630610:92630693,92630900:92630958,	222	Full	92630610-92630693,92630900-92630958,92631045-92631123,	1	1		CIRI-visS:stout_888:1/1	1	1	F1	LjG1.1_chr2:92630610-92631123_iso-F1										LotjaGi2g1v0429100, MSTRG.11830	LjG1.1_chr2	92627045	92636599	9555	+		GO:0005819, GO:0005874, GO:0032147, GO:0060236	Cell cycle regulated microtubule-associated protein;interpro_id=IPR027330 (TPX2 central domain);gene_ontology_id=GO:0005819, GO:0005874, GO:0032147, GO:0060236;best_blast_hit_tair=AT4G22860.1 Cell cycle regulated microtubule associated protein;best_blast_hit_sprot=sp|F4I2H7|TPX2_ARATH Protein TPX2;best_blast_hit_trembl_plants=tr|K7K539|K7K539_SOYBN Uncharacterized protein	Cell cycle regulated microtubule-associated protein; TAIR: AT4G22860.1 Cell cycle regulated microtubule associated protein; Swiss-Prot: sp|F4I2H7|TPX2_ARATH Protein TPX2; TrEMBL-Plants: tr|K7K539|K7K539_SOYBN Uncharacterized protein; Found in the gene: LotjaGi2g1v0429100	LRR_1, LRR_8, LRRNT_2, PF00069.31, PF00560.39, PF08263.17, PF12214.13, PF13855.12, Pkinase, TPX2_importin
LotjaGi2g1v0429100	LjG1.1_chr2:92634764-92634943	LjG1.1_chr2:92634764-92634943	G5N1	LotjaGi2g1v0429200	Triose-phosphate transporter family protein;interpro_id=IPR004853 (Sugar phosphate transporter domain);gene_ontology_id=GO:0016020, GO:0016021;best_blast_hit_tair=AT1G12500.1 Nucleotide-sugar transporter family protein;best_blast_hit_sprot=sp|Q9LDH3|PT112_ARATH Probable sugar phosphate/phosphate translocator At1g12500;best_blast_hit_trembl_plants=tr|B9GW30|B9GW30_POPTR Phosphate translocator-related family protein, Triose-phosphate transporter family protein;interpro_id=N.A.;gene_ontology_id=GO:0016020, GO:0016021;best_blast_hit_tair=AT1G12500.1 Nucleotide-sugar transporter family protein;best_blast_hit_sprot=sp|Q9LDH3|PT112_ARATH Probable sugar phosphate/phosphate translocator At1g12500;best_blast_hit_trembl_plants=tr|B9GW30|B9GW30_POPTR Phosphate translocator-related family protein			LjG1.1_chr2	92634764	92634943	CIRI-full						n/a	92634764:92634943,																					LotjaGi2g1v0429100, LotjaGi2g1v0429200, MSTRG.11830, MSTRG.11832	LjG1.1_chr2	92627045	92636599	9555	+		GO:0005819, GO:0005874, GO:0032147, GO:0060236	Cell cycle regulated microtubule-associated protein;interpro_id=IPR027330 (TPX2 central domain);gene_ontology_id=GO:0005819, GO:0005874, GO:0032147, GO:0060236;best_blast_hit_tair=AT4G22860.1 Cell cycle regulated microtubule associated protein;best_blast_hit_sprot=sp|F4I2H7|TPX2_ARATH Protein TPX2;best_blast_hit_trembl_plants=tr|K7K539|K7K539_SOYBN Uncharacterized protein	Cell cycle regulated microtubule-associated protein; TAIR: AT4G22860.1 Cell cycle regulated microtubule associated protein; Swiss-Prot: sp|F4I2H7|TPX2_ARATH Protein TPX2; TrEMBL-Plants: tr|K7K539|K7K539_SOYBN Uncharacterized protein; Found in the gene: LotjaGi2g1v0429100	LRR_1, LRR_8, LRRNT_2, PF00069.31, PF00560.39, PF08263.17, PF12214.13, PF13855.12, Pkinase, TPX2_importin
LotjaGi2g1v0429100	LjG1.1_chr2:92629849-92631698	LjG1.1_chr2:92629849-92631698	S5N4	LotjaGi2g1v0429100	Cell cycle regulated microtubule-associated protein;interpro_id=IPR027330 (TPX2 central domain);gene_ontology_id=GO:0005819, GO:0005874, GO:0032147, GO:0060236;best_blast_hit_tair=AT4G22860.1 Cell cycle regulated microtubule associated protein;best_blast_hit_sprot=sp|F4I2H7|TPX2_ARATH Protein TPX2;best_blast_hit_trembl_plants=tr|K7K539|K7K539_SOYBN Uncharacterized protein	exon	+	LjG1.1_chr2	92629849	92631698	CIRI2,CIRI-full,CIRI-visJ,CIRI-visS	2	1_1_2	812	0.005	A00600:357:HTKFKDSXC:2:2551:29098:4601,A00600:357:HTKFKDSXC:3:2414:30391:19742,	92629849:92629946,92630035:92630110,92630192:92630254,92630610:92630693,92630900:92630958,92631045:92631123,92631485:92631550,92631636:92631698,	92630900:92630958,92631636:92631698,92629849:92629946,	162	Break	92629849-92629946,0-0,92631636-92631698,	2	2		CIRI-visJ:stout_657:2/2,CIRI-visS:stout_1686:2/2	2	2	B2	LjG1.1_chr2:92629849-92631698_iso-B2										LotjaGi2g1v0429100, MSTRG.11830	LjG1.1_chr2	92627045	92636599	9555	+		GO:0005819, GO:0005874, GO:0032147, GO:0060236	Cell cycle regulated microtubule-associated protein;interpro_id=IPR027330 (TPX2 central domain);gene_ontology_id=GO:0005819, GO:0005874, GO:0032147, GO:0060236;best_blast_hit_tair=AT4G22860.1 Cell cycle regulated microtubule associated protein;best_blast_hit_sprot=sp|F4I2H7|TPX2_ARATH Protein TPX2;best_blast_hit_trembl_plants=tr|K7K539|K7K539_SOYBN Uncharacterized protein	Cell cycle regulated microtubule-associated protein; TAIR: AT4G22860.1 Cell cycle regulated microtubule associated protein; Swiss-Prot: sp|F4I2H7|TPX2_ARATH Protein TPX2; TrEMBL-Plants: tr|K7K539|K7K539_SOYBN Uncharacterized protein; Found in the gene: LotjaGi2g1v0429100	LRR_1, LRR_8, LRRNT_2, PF00069.31, PF00560.39, PF08263.17, PF12214.13, PF13855.12, Pkinase, TPX2_importin
LotjaGi2g1v0429100	LjG1.1_chr2:92629849-92630254	LjG1.1_chr2:92629849-92630254	S5N2	LotjaGi2g1v0429100	Cell cycle regulated microtubule-associated protein;interpro_id=IPR027330 (TPX2 central domain);gene_ontology_id=GO:0005819, GO:0005874, GO:0032147, GO:0060236;best_blast_hit_tair=AT4G22860.1 Cell cycle regulated microtubule associated protein;best_blast_hit_sprot=sp|F4I2H7|TPX2_ARATH Protein TPX2;best_blast_hit_trembl_plants=tr|K7K539|K7K539_SOYBN Uncharacterized protein	exon	+	LjG1.1_chr2	92629849	92630254	CIRI2,CIRI-full,CIRI-visS,CIRI-visJ	4	2_0_2	599	0.013	A00600:357:HTKFKDSXC:3:2230:13033:31767,A00600:357:HTKFKDSXC:3:2403:17671:13307,A00600:357:HTKFKDSXC:3:2447:14172:18521,A00600:357:HTKFKDSXC:3:1605:2058:4648,	92629849:92629946,92630035:92630110,92630192:92630254,	92630192:92630254,92629849:92629946,92630035:92630110,	237	Full	92629849-92629946,92630035-92630110,92630192-92630254,	5	5		CIRI-visS:stout_43:5/5	1	2	F1	LjG1.1_chr2:92629849-92630254_iso-F1										LotjaGi2g1v0429100, MSTRG.11830	LjG1.1_chr2	92627045	92636599	9555	+		GO:0005819, GO:0005874, GO:0032147, GO:0060236	Cell cycle regulated microtubule-associated protein;interpro_id=IPR027330 (TPX2 central domain);gene_ontology_id=GO:0005819, GO:0005874, GO:0032147, GO:0060236;best_blast_hit_tair=AT4G22860.1 Cell cycle regulated microtubule associated protein;best_blast_hit_sprot=sp|F4I2H7|TPX2_ARATH Protein TPX2;best_blast_hit_trembl_plants=tr|K7K539|K7K539_SOYBN Uncharacterized protein	Cell cycle regulated microtubule-associated protein; TAIR: AT4G22860.1 Cell cycle regulated microtubule associated protein; Swiss-Prot: sp|F4I2H7|TPX2_ARATH Protein TPX2; TrEMBL-Plants: tr|K7K539|K7K539_SOYBN Uncharacterized protein; Found in the gene: LotjaGi2g1v0429100	LRR_1, LRR_8, LRRNT_2, PF00069.31, PF00560.39, PF08263.17, PF12214.13, PF13855.12, Pkinase, TPX2_importin
LotjaGi2g1v0429100	LjG1.1_chr2:92628472-92630254	LjG1.1_chr2:92628472-92630254	S5N2	LotjaGi2g1v0429100	Cell cycle regulated microtubule-associated protein;interpro_id=IPR027330 (TPX2 central domain);gene_ontology_id=GO:0005819, GO:0005874, GO:0032147, GO:0060236;best_blast_hit_tair=AT4G22860.1 Cell cycle regulated microtubule associated protein;best_blast_hit_sprot=sp|F4I2H7|TPX2_ARATH Protein TPX2;best_blast_hit_trembl_plants=tr|K7K539|K7K539_SOYBN Uncharacterized protein	circRNA,exon	+	LjG1.1_chr2	92628472	92630254	CIRI2,CIRI-full,CIRI-visJ,CIRI-visS,CLEAR	2	2_1_1	832	0.005	A00600:357:HTKFKDSXC:2:2612:27453:13213,A00600:357:HTKFKDSXC:2:2325:27914:29293,	92628472:92628613,92628979:92629087,92629484:92629534,92629849:92629946,92630035:92630110,92630192:92630254,	92630192:92630254,92630035:92630110,92628472:92628613,	282	Break	92628472-92628613,0-0,92630035-92630110,92630192-92630254,	2	2		CIRI-visJ:stout_209:2/2,CIRI-visS:stout_184:2/2	3	3	B3	LjG1.1_chr2:92628472-92630254_iso-B3	6	142,109,51,98,76,63	0,507,1012,1377,1563,1720	2	LotjaGi2g1v0429100.1	LjG1.1_chr2:92627842-92628471|LjG1.1_chr2:92630254-92630609	0.463356	59.0369	0.0080166	LotjaGi2g1v0429100, MSTRG.11830	LjG1.1_chr2	92627045	92636599	9555	+		GO:0005819, GO:0005874, GO:0032147, GO:0060236	Cell cycle regulated microtubule-associated protein;interpro_id=IPR027330 (TPX2 central domain);gene_ontology_id=GO:0005819, GO:0005874, GO:0032147, GO:0060236;best_blast_hit_tair=AT4G22860.1 Cell cycle regulated microtubule associated protein;best_blast_hit_sprot=sp|F4I2H7|TPX2_ARATH Protein TPX2;best_blast_hit_trembl_plants=tr|K7K539|K7K539_SOYBN Uncharacterized protein	Cell cycle regulated microtubule-associated protein; TAIR: AT4G22860.1 Cell cycle regulated microtubule associated protein; Swiss-Prot: sp|F4I2H7|TPX2_ARATH Protein TPX2; TrEMBL-Plants: tr|K7K539|K7K539_SOYBN Uncharacterized protein; Found in the gene: LotjaGi2g1v0429100	LRR_1, LRR_8, LRRNT_2, PF00069.31, PF00560.39, PF08263.17, PF12214.13, PF13855.12, Pkinase, TPX2_importin
LotjaGi2g1v0429100	LjG1.1_chr2:92628472-92630254	LjG1.1_chr2:92628472-92630254	C5R2	LotjaGi2g1v0429100	Cell cycle regulated microtubule-associated protein;interpro_id=IPR027330 (TPX2 central domain);gene_ontology_id=GO:0005819, GO:0005874, GO:0032147, GO:0060236;best_blast_hit_tair=AT4G22860.1 Cell cycle regulated microtubule associated protein;best_blast_hit_sprot=sp|F4I2H7|TPX2_ARATH Protein TPX2;best_blast_hit_trembl_plants=tr|K7K539|K7K539_SOYBN Uncharacterized protein	circRNA	+	LjG1.1_chr2	92628472	92630254	CLEAR																			6	142,109,51,98,76,63	0,507,1012,1377,1563,1720	1	LotjaGi2g1v0429100.1	LjG1.1_chr2:92627842-92628471|LjG1.1_chr2:92630254-92630609	0.184762	35.3112	0.00551401	LotjaGi2g1v0429100, MSTRG.11830	LjG1.1_chr2	92627045	92636599	9555	+		GO:0005819, GO:0005874, GO:0032147, GO:0060236	Cell cycle regulated microtubule-associated protein;interpro_id=IPR027330 (TPX2 central domain);gene_ontology_id=GO:0005819, GO:0005874, GO:0032147, GO:0060236;best_blast_hit_tair=AT4G22860.1 Cell cycle regulated microtubule associated protein;best_blast_hit_sprot=sp|F4I2H7|TPX2_ARATH Protein TPX2;best_blast_hit_trembl_plants=tr|K7K539|K7K539_SOYBN Uncharacterized protein	Cell cycle regulated microtubule-associated protein; TAIR: AT4G22860.1 Cell cycle regulated microtubule associated protein; Swiss-Prot: sp|F4I2H7|TPX2_ARATH Protein TPX2; TrEMBL-Plants: tr|K7K539|K7K539_SOYBN Uncharacterized protein; Found in the gene: LotjaGi2g1v0429100	LRR_1, LRR_8, LRRNT_2, PF00069.31, PF00560.39, PF08263.17, PF12214.13, PF13855.12, Pkinase, TPX2_importin
LotjaGi2g1v0429100	LjG1.1_chr2:92629849-92630254	LjG1.1_chr2:92629849-92630254	S5N2	LotjaGi2g1v0429100	Cell cycle regulated microtubule-associated protein;interpro_id=IPR027330 (TPX2 central domain);gene_ontology_id=GO:0005819, GO:0005874, GO:0032147, GO:0060236;best_blast_hit_tair=AT4G22860.1 Cell cycle regulated microtubule associated protein;best_blast_hit_sprot=sp|F4I2H7|TPX2_ARATH Protein TPX2;best_blast_hit_trembl_plants=tr|K7K539|K7K539_SOYBN Uncharacterized protein	exon	+	LjG1.1_chr2	92629849	92630254	CIRI2,CIRI-full,CIRI-visS,CIRI-visJ	4	2_0_2	599	0.013	A00600:357:HTKFKDSXC:3:2230:13033:31767,A00600:357:HTKFKDSXC:3:2403:17671:13307,A00600:357:HTKFKDSXC:3:2447:14172:18521,A00600:357:HTKFKDSXC:3:1605:2058:4648,	92629849:92629946,92630035:92630110,92630192:92630254,	92630192:92630254,92629849:92629946,92630035:92630110,	162	Break	92629849-92629946,0-0,92630192-92630254,	4	4		CIRI-visJ:stout_53:4/4	2	2	B2	LjG1.1_chr2:92629849-92630254_iso-B2										LotjaGi2g1v0429100, MSTRG.11830	LjG1.1_chr2	92627045	92636599	9555	+		GO:0005819, GO:0005874, GO:0032147, GO:0060236	Cell cycle regulated microtubule-associated protein;interpro_id=IPR027330 (TPX2 central domain);gene_ontology_id=GO:0005819, GO:0005874, GO:0032147, GO:0060236;best_blast_hit_tair=AT4G22860.1 Cell cycle regulated microtubule associated protein;best_blast_hit_sprot=sp|F4I2H7|TPX2_ARATH Protein TPX2;best_blast_hit_trembl_plants=tr|K7K539|K7K539_SOYBN Uncharacterized protein	Cell cycle regulated microtubule-associated protein; TAIR: AT4G22860.1 Cell cycle regulated microtubule associated protein; Swiss-Prot: sp|F4I2H7|TPX2_ARATH Protein TPX2; TrEMBL-Plants: tr|K7K539|K7K539_SOYBN Uncharacterized protein; Found in the gene: LotjaGi2g1v0429100	LRR_1, LRR_8, LRRNT_2, PF00069.31, PF00560.39, PF08263.17, PF12214.13, PF13855.12, Pkinase, TPX2_importin
LotjaGi2g1v0429100	LjG1.1_chr2:92629849-92630254	LjG1.1_chr2:92629849-92630254	S5N3	LotjaGi2g1v0429100	Cell cycle regulated microtubule-associated protein;interpro_id=IPR027330 (TPX2 central domain);gene_ontology_id=GO:0005819, GO:0005874, GO:0032147, GO:0060236;best_blast_hit_tair=AT4G22860.1 Cell cycle regulated microtubule associated protein;best_blast_hit_sprot=sp|F4I2H7|TPX2_ARATH Protein TPX2;best_blast_hit_trembl_plants=tr|K7K539|K7K539_SOYBN Uncharacterized protein			LjG1.1_chr2	92629849	92630254	CIRI-full,CIRI-visS						92629849:92629946,92630035:92630110,92630192:92630254,	92629849:92629946,92630035:92630110,92630192:92630254,	237	Full	92629849-92629946,92630035-92630110,92630192-92630254,	1	1		CIRI-visS:stout_31:1/1	1	2	F1	LjG1.1_chr2:92629849-92630254_iso-F1										LotjaGi2g1v0429100, MSTRG.11830	LjG1.1_chr2	92627045	92636599	9555	+		GO:0005819, GO:0005874, GO:0032147, GO:0060236	Cell cycle regulated microtubule-associated protein;interpro_id=IPR027330 (TPX2 central domain);gene_ontology_id=GO:0005819, GO:0005874, GO:0032147, GO:0060236;best_blast_hit_tair=AT4G22860.1 Cell cycle regulated microtubule associated protein;best_blast_hit_sprot=sp|F4I2H7|TPX2_ARATH Protein TPX2;best_blast_hit_trembl_plants=tr|K7K539|K7K539_SOYBN Uncharacterized protein	Cell cycle regulated microtubule-associated protein; TAIR: AT4G22860.1 Cell cycle regulated microtubule associated protein; Swiss-Prot: sp|F4I2H7|TPX2_ARATH Protein TPX2; TrEMBL-Plants: tr|K7K539|K7K539_SOYBN Uncharacterized protein; Found in the gene: LotjaGi2g1v0429100	LRR_1, LRR_8, LRRNT_2, PF00069.31, PF00560.39, PF08263.17, PF12214.13, PF13855.12, Pkinase, TPX2_importin
LotjaGi2g1v0429100	LjG1.1_chr2:92628472-92630254	LjG1.1_chr2:92628472-92630254	C5R1	LotjaGi2g1v0429100	Cell cycle regulated microtubule-associated protein;interpro_id=IPR027330 (TPX2 central domain);gene_ontology_id=GO:0005819, GO:0005874, GO:0032147, GO:0060236;best_blast_hit_tair=AT4G22860.1 Cell cycle regulated microtubule associated protein;best_blast_hit_sprot=sp|F4I2H7|TPX2_ARATH Protein TPX2;best_blast_hit_trembl_plants=tr|K7K539|K7K539_SOYBN Uncharacterized protein	circRNA	+	LjG1.1_chr2	92628472	92630254	CLEAR																			6	142,109,51,98,76,63	0,507,1012,1377,1563,1720	2	LotjaGi2g1v0429100.1	LjG1.1_chr2:92627842-92628471|LjG1.1_chr2:92630254-92630609	0.344519	26.8725	0.0131877	LotjaGi2g1v0429100, MSTRG.11830	LjG1.1_chr2	92627045	92636599	9555	+		GO:0005819, GO:0005874, GO:0032147, GO:0060236	Cell cycle regulated microtubule-associated protein;interpro_id=IPR027330 (TPX2 central domain);gene_ontology_id=GO:0005819, GO:0005874, GO:0032147, GO:0060236;best_blast_hit_tair=AT4G22860.1 Cell cycle regulated microtubule associated protein;best_blast_hit_sprot=sp|F4I2H7|TPX2_ARATH Protein TPX2;best_blast_hit_trembl_plants=tr|K7K539|K7K539_SOYBN Uncharacterized protein	Cell cycle regulated microtubule-associated protein; TAIR: AT4G22860.1 Cell cycle regulated microtubule associated protein; Swiss-Prot: sp|F4I2H7|TPX2_ARATH Protein TPX2; TrEMBL-Plants: tr|K7K539|K7K539_SOYBN Uncharacterized protein; Found in the gene: LotjaGi2g1v0429100	LRR_1, LRR_8, LRRNT_2, PF00069.31, PF00560.39, PF08263.17, PF12214.13, PF13855.12, Pkinase, TPX2_importin
LotjaGi2g1v0429100	LjG1.1_chr2:92634764-92634943	LjG1.1_chr2:92634764-92634943	G5R5	LotjaGi2g1v0429200	Triose-phosphate transporter family protein;interpro_id=IPR004853 (Sugar phosphate transporter domain);gene_ontology_id=GO:0016020, GO:0016021;best_blast_hit_tair=AT1G12500.1 Nucleotide-sugar transporter family protein;best_blast_hit_sprot=sp|Q9LDH3|PT112_ARATH Probable sugar phosphate/phosphate translocator At1g12500;best_blast_hit_trembl_plants=tr|B9GW30|B9GW30_POPTR Phosphate translocator-related family protein, Triose-phosphate transporter family protein;interpro_id=N.A.;gene_ontology_id=GO:0016020, GO:0016021;best_blast_hit_tair=AT1G12500.1 Nucleotide-sugar transporter family protein;best_blast_hit_sprot=sp|Q9LDH3|PT112_ARATH Probable sugar phosphate/phosphate translocator At1g12500;best_blast_hit_trembl_plants=tr|B9GW30|B9GW30_POPTR Phosphate translocator-related family protein			LjG1.1_chr2	92634764	92634943	CIRI-full,CIRI-visS						n/a	92634764:92634943,	180	Full	92634764-92634943,	1	1		CIRI-visS:stout_1314:1/1	1	1	F1	LjG1.1_chr2:92634764-92634943_iso-F1										LotjaGi2g1v0429100, LotjaGi2g1v0429200, MSTRG.11830, MSTRG.11832	LjG1.1_chr2	92627045	92636599	9555	+		GO:0005819, GO:0005874, GO:0032147, GO:0060236	Cell cycle regulated microtubule-associated protein;interpro_id=IPR027330 (TPX2 central domain);gene_ontology_id=GO:0005819, GO:0005874, GO:0032147, GO:0060236;best_blast_hit_tair=AT4G22860.1 Cell cycle regulated microtubule associated protein;best_blast_hit_sprot=sp|F4I2H7|TPX2_ARATH Protein TPX2;best_blast_hit_trembl_plants=tr|K7K539|K7K539_SOYBN Uncharacterized protein	Cell cycle regulated microtubule-associated protein; TAIR: AT4G22860.1 Cell cycle regulated microtubule associated protein; Swiss-Prot: sp|F4I2H7|TPX2_ARATH Protein TPX2; TrEMBL-Plants: tr|K7K539|K7K539_SOYBN Uncharacterized protein; Found in the gene: LotjaGi2g1v0429100	LRR_1, LRR_8, LRRNT_2, PF00069.31, PF00560.39, PF08263.17, PF12214.13, PF13855.12, Pkinase, TPX2_importin
LotjaGi2g1v0429100	LjG1.1_chr2:92632055-92632255	LjG1.1_chr2:92632055-92632255	G3R2	LotjaGi2g1v0429100	Cell cycle regulated microtubule-associated protein;interpro_id=IPR027330 (TPX2 central domain);gene_ontology_id=GO:0005819, GO:0005874, GO:0032147, GO:0060236;best_blast_hit_tair=AT4G22860.1 Cell cycle regulated microtubule associated protein;best_blast_hit_sprot=sp|F4I2H7|TPX2_ARATH Protein TPX2;best_blast_hit_trembl_plants=tr|K7K539|K7K539_SOYBN Uncharacterized protein	circRNA	+	LjG1.1_chr2	92632055	92632255	CIRI-full,CLEAR						92632055:92632099,92632167:92632255,	92632055:92632255,												2	45,89	0,112	1	LotjaGi2g1v0429100.1	LjG1.1_chr2:92631956-92632054|LjG1.1_chr2:92632255-92632336	0.117239	9.32398	0.0136318	LotjaGi2g1v0429100, MSTRG.11830	LjG1.1_chr2	92627045	92636599	9555	+		GO:0005819, GO:0005874, GO:0032147, GO:0060236	Cell cycle regulated microtubule-associated protein;interpro_id=IPR027330 (TPX2 central domain);gene_ontology_id=GO:0005819, GO:0005874, GO:0032147, GO:0060236;best_blast_hit_tair=AT4G22860.1 Cell cycle regulated microtubule associated protein;best_blast_hit_sprot=sp|F4I2H7|TPX2_ARATH Protein TPX2;best_blast_hit_trembl_plants=tr|K7K539|K7K539_SOYBN Uncharacterized protein	Cell cycle regulated microtubule-associated protein; TAIR: AT4G22860.1 Cell cycle regulated microtubule associated protein; Swiss-Prot: sp|F4I2H7|TPX2_ARATH Protein TPX2; TrEMBL-Plants: tr|K7K539|K7K539_SOYBN Uncharacterized protein; Found in the gene: LotjaGi2g1v0429100	LRR_1, LRR_8, LRRNT_2, PF00069.31, PF00560.39, PF08263.17, PF12214.13, PF13855.12, Pkinase, TPX2_importin
LotjaGi2g1v0429100	LjG1.1_chr2:92634764-92634943	LjG1.1_chr2:92634764-92634943	C5R1	LotjaGi2g1v0429200	Triose-phosphate transporter family protein;interpro_id=IPR004853 (Sugar phosphate transporter domain);gene_ontology_id=GO:0016020, GO:0016021;best_blast_hit_tair=AT1G12500.1 Nucleotide-sugar transporter family protein;best_blast_hit_sprot=sp|Q9LDH3|PT112_ARATH Probable sugar phosphate/phosphate translocator At1g12500;best_blast_hit_trembl_plants=tr|B9GW30|B9GW30_POPTR Phosphate translocator-related family protein, Triose-phosphate transporter family protein;interpro_id=N.A.;gene_ontology_id=GO:0016020, GO:0016021;best_blast_hit_tair=AT1G12500.1 Nucleotide-sugar transporter family protein;best_blast_hit_sprot=sp|Q9LDH3|PT112_ARATH Probable sugar phosphate/phosphate translocator At1g12500;best_blast_hit_trembl_plants=tr|B9GW30|B9GW30_POPTR Phosphate translocator-related family protein			LjG1.1_chr2	92634764	92634943	CIRI-full,CIRI-visS						n/a	92634764:92634943,	180	Full	92634764-92634943,	1	1	GTAGCGTAAGGAGGTGTTGCCGCAGACGACGGAGAAGCAGAAGATGATGCTGAGAGCGAAGATCTTGAGGAACTGTTTCTTGGAGTGAATGTGCTGTAAGGGAACGAGGTCGAGGAAGTTGATTGCGCCGTAGCTGTAGGCGGAGCAGGAAATCATGTGGAGCATGGTGAGGAAGATAGG	CIRI-visS:stout_465:1/1	1	1	F1	LjG1.1_chr2:92634764-92634943_iso-F1										LotjaGi2g1v0429100, LotjaGi2g1v0429200, MSTRG.11830, MSTRG.11832	LjG1.1_chr2	92627045	92636599	9555	+		GO:0005819, GO:0005874, GO:0032147, GO:0060236	Cell cycle regulated microtubule-associated protein;interpro_id=IPR027330 (TPX2 central domain);gene_ontology_id=GO:0005819, GO:0005874, GO:0032147, GO:0060236;best_blast_hit_tair=AT4G22860.1 Cell cycle regulated microtubule associated protein;best_blast_hit_sprot=sp|F4I2H7|TPX2_ARATH Protein TPX2;best_blast_hit_trembl_plants=tr|K7K539|K7K539_SOYBN Uncharacterized protein	Cell cycle regulated microtubule-associated protein; TAIR: AT4G22860.1 Cell cycle regulated microtubule associated protein; Swiss-Prot: sp|F4I2H7|TPX2_ARATH Protein TPX2; TrEMBL-Plants: tr|K7K539|K7K539_SOYBN Uncharacterized protein; Found in the gene: LotjaGi2g1v0429100	LRR_1, LRR_8, LRRNT_2, PF00069.31, PF00560.39, PF08263.17, PF12214.13, PF13855.12, Pkinase, TPX2_importin
LotjaGi2g1v0429100	LjG1.1_chr2:92629849-92630254	LjG1.1_chr2:92629849-92630254	G5N3	LotjaGi2g1v0429100	Cell cycle regulated microtubule-associated protein;interpro_id=IPR027330 (TPX2 central domain);gene_ontology_id=GO:0005819, GO:0005874, GO:0032147, GO:0060236;best_blast_hit_tair=AT4G22860.1 Cell cycle regulated microtubule associated protein;best_blast_hit_sprot=sp|F4I2H7|TPX2_ARATH Protein TPX2;best_blast_hit_trembl_plants=tr|K7K539|K7K539_SOYBN Uncharacterized protein			LjG1.1_chr2	92629849	92630254	CIRI-full,CIRI-visS						92629849:92629946,92630035:92630110,92630192:92630254,	92629849:92629946,92630035:92630110,92630192:92630254,	237	Full	92629849-92629946,92630035-92630110,92630192-92630254,	1	1		CIRI-visS:stout_38:1/1	1	2	F1	LjG1.1_chr2:92629849-92630254_iso-F1										LotjaGi2g1v0429100, MSTRG.11830	LjG1.1_chr2	92627045	92636599	9555	+		GO:0005819, GO:0005874, GO:0032147, GO:0060236	Cell cycle regulated microtubule-associated protein;interpro_id=IPR027330 (TPX2 central domain);gene_ontology_id=GO:0005819, GO:0005874, GO:0032147, GO:0060236;best_blast_hit_tair=AT4G22860.1 Cell cycle regulated microtubule associated protein;best_blast_hit_sprot=sp|F4I2H7|TPX2_ARATH Protein TPX2;best_blast_hit_trembl_plants=tr|K7K539|K7K539_SOYBN Uncharacterized protein	Cell cycle regulated microtubule-associated protein; TAIR: AT4G22860.1 Cell cycle regulated microtubule associated protein; Swiss-Prot: sp|F4I2H7|TPX2_ARATH Protein TPX2; TrEMBL-Plants: tr|K7K539|K7K539_SOYBN Uncharacterized protein; Found in the gene: LotjaGi2g1v0429100	LRR_1, LRR_8, LRRNT_2, PF00069.31, PF00560.39, PF08263.17, PF12214.13, PF13855.12, Pkinase, TPX2_importin
LotjaGi2g1v0429100	LjG1.1_chr2:92628472-92630254	LjG1.1_chr2:92628472-92630254	C3R2	LotjaGi2g1v0429100	Cell cycle regulated microtubule-associated protein;interpro_id=IPR027330 (TPX2 central domain);gene_ontology_id=GO:0005819, GO:0005874, GO:0032147, GO:0060236;best_blast_hit_tair=AT4G22860.1 Cell cycle regulated microtubule associated protein;best_blast_hit_sprot=sp|F4I2H7|TPX2_ARATH Protein TPX2;best_blast_hit_trembl_plants=tr|K7K539|K7K539_SOYBN Uncharacterized protein	circRNA	+	LjG1.1_chr2	92628472	92630254	CLEAR																			6	142,109,51,98,76,63	0,507,1012,1377,1563,1720	1	LotjaGi2g1v0429100.1	LjG1.1_chr2:92627842-92628471|LjG1.1_chr2:92630254-92630609	0.18064	14.6637	0.0129919	LotjaGi2g1v0429100, MSTRG.11830	LjG1.1_chr2	92627045	92636599	9555	+		GO:0005819, GO:0005874, GO:0032147, GO:0060236	Cell cycle regulated microtubule-associated protein;interpro_id=IPR027330 (TPX2 central domain);gene_ontology_id=GO:0005819, GO:0005874, GO:0032147, GO:0060236;best_blast_hit_tair=AT4G22860.1 Cell cycle regulated microtubule associated protein;best_blast_hit_sprot=sp|F4I2H7|TPX2_ARATH Protein TPX2;best_blast_hit_trembl_plants=tr|K7K539|K7K539_SOYBN Uncharacterized protein	Cell cycle regulated microtubule-associated protein; TAIR: AT4G22860.1 Cell cycle regulated microtubule associated protein; Swiss-Prot: sp|F4I2H7|TPX2_ARATH Protein TPX2; TrEMBL-Plants: tr|K7K539|K7K539_SOYBN Uncharacterized protein; Found in the gene: LotjaGi2g1v0429100	LRR_1, LRR_8, LRRNT_2, PF00069.31, PF00560.39, PF08263.17, PF12214.13, PF13855.12, Pkinase, TPX2_importin
LotjaGi2g1v0429100	LjG1.1_chr2:92631636-92632255	LjG1.1_chr2:92631636-92632255	C5N3	LotjaGi2g1v0429100	Cell cycle regulated microtubule-associated protein;interpro_id=IPR027330 (TPX2 central domain);gene_ontology_id=GO:0005819, GO:0005874, GO:0032147, GO:0060236;best_blast_hit_tair=AT4G22860.1 Cell cycle regulated microtubule associated protein;best_blast_hit_sprot=sp|F4I2H7|TPX2_ARATH Protein TPX2;best_blast_hit_trembl_plants=tr|K7K539|K7K539_SOYBN Uncharacterized protein	circRNA	+	LjG1.1_chr2	92631636	92632255	CLEAR																			4	63,78,45,89	0,243,419,531	1	LotjaGi2g1v0429100.1	LjG1.1_chr2:92631550-92631635|LjG1.1_chr2:92632255-92632336	0.224262	34.5759	0.00677333	LotjaGi2g1v0429100, MSTRG.11830	LjG1.1_chr2	92627045	92636599	9555	+		GO:0005819, GO:0005874, GO:0032147, GO:0060236	Cell cycle regulated microtubule-associated protein;interpro_id=IPR027330 (TPX2 central domain);gene_ontology_id=GO:0005819, GO:0005874, GO:0032147, GO:0060236;best_blast_hit_tair=AT4G22860.1 Cell cycle regulated microtubule associated protein;best_blast_hit_sprot=sp|F4I2H7|TPX2_ARATH Protein TPX2;best_blast_hit_trembl_plants=tr|K7K539|K7K539_SOYBN Uncharacterized protein	Cell cycle regulated microtubule-associated protein; TAIR: AT4G22860.1 Cell cycle regulated microtubule associated protein; Swiss-Prot: sp|F4I2H7|TPX2_ARATH Protein TPX2; TrEMBL-Plants: tr|K7K539|K7K539_SOYBN Uncharacterized protein; Found in the gene: LotjaGi2g1v0429100	LRR_1, LRR_8, LRRNT_2, PF00069.31, PF00560.39, PF08263.17, PF12214.13, PF13855.12, Pkinase, TPX2_importin
LotjaGi2g1v0429100	LjG1.1_chr2:92628472-92630254	LjG1.1_chr2:92628472-92630254	S5N4	LotjaGi2g1v0429100	Cell cycle regulated microtubule-associated protein;interpro_id=IPR027330 (TPX2 central domain);gene_ontology_id=GO:0005819, GO:0005874, GO:0032147, GO:0060236;best_blast_hit_tair=AT4G22860.1 Cell cycle regulated microtubule associated protein;best_blast_hit_sprot=sp|F4I2H7|TPX2_ARATH Protein TPX2;best_blast_hit_trembl_plants=tr|K7K539|K7K539_SOYBN Uncharacterized protein	circRNA,exon	+	LjG1.1_chr2	92628472	92630254	CIRI2,CIRI-full,CIRI-visJ,CIRI-visS,CLEAR	5	5_4_1	1163	0.009	A00600:357:HTKFKDSXC:2:1542:5981:29888,A00600:357:HTKFKDSXC:2:1637:6470:1767,A00600:357:HTKFKDSXC:2:1228:9923:13792,A00600:357:HTKFKDSXC:2:2562:10185:34601,A00600:357:HTKFKDSXC:2:1237:17219:15906,	92628472:92628613,92628979:92629087,92629484:92629534,92629849:92629946,92630035:92630110,92630192:92630254,	92630192:92630254,92630035:92630110,92629849:92629946,92628472:92628613,	380	Break	92628472-92628613,0-0,92629849-92629946,92630035-92630110,92630192-92630254,	6	6		CIRI-visJ:stout_237:5/5,CIRI-visS:stout_221:6/6	1	3	B1	LjG1.1_chr2:92628472-92630254_iso-B1	6	142,109,51,98,76,63	0,507,1012,1377,1563,1720	4	LotjaGi2g1v0429100.1	LjG1.1_chr2:92627842-92628471|LjG1.1_chr2:92630254-92630609	0.575285	48.5862	0.0120438	LotjaGi2g1v0429100, MSTRG.11830	LjG1.1_chr2	92627045	92636599	9555	+		GO:0005819, GO:0005874, GO:0032147, GO:0060236	Cell cycle regulated microtubule-associated protein;interpro_id=IPR027330 (TPX2 central domain);gene_ontology_id=GO:0005819, GO:0005874, GO:0032147, GO:0060236;best_blast_hit_tair=AT4G22860.1 Cell cycle regulated microtubule associated protein;best_blast_hit_sprot=sp|F4I2H7|TPX2_ARATH Protein TPX2;best_blast_hit_trembl_plants=tr|K7K539|K7K539_SOYBN Uncharacterized protein	Cell cycle regulated microtubule-associated protein; TAIR: AT4G22860.1 Cell cycle regulated microtubule associated protein; Swiss-Prot: sp|F4I2H7|TPX2_ARATH Protein TPX2; TrEMBL-Plants: tr|K7K539|K7K539_SOYBN Uncharacterized protein; Found in the gene: LotjaGi2g1v0429100	LRR_1, LRR_8, LRRNT_2, PF00069.31, PF00560.39, PF08263.17, PF12214.13, PF13855.12, Pkinase, TPX2_importin
LotjaGi2g1v0429100	LjG1.1_chr2:92629849-92630693	LjG1.1_chr2:92629849-92630693	S5N4	LotjaGi2g1v0429100	Cell cycle regulated microtubule-associated protein;interpro_id=IPR027330 (TPX2 central domain);gene_ontology_id=GO:0005819, GO:0005874, GO:0032147, GO:0060236;best_blast_hit_tair=AT4G22860.1 Cell cycle regulated microtubule associated protein;best_blast_hit_sprot=sp|F4I2H7|TPX2_ARATH Protein TPX2;best_blast_hit_trembl_plants=tr|K7K539|K7K539_SOYBN Uncharacterized protein	circRNA	+	LjG1.1_chr2	92629849	92630693	CLEAR																			4	98,76,63,84	0,186,343,761	2	LotjaGi2g1v0429100.1	LjG1.1_chr2:92629534-92629848|LjG1.1_chr2:92630693-92630899	0.287643	48.5862	0.00612481	LotjaGi2g1v0429100, MSTRG.11830	LjG1.1_chr2	92627045	92636599	9555	+		GO:0005819, GO:0005874, GO:0032147, GO:0060236	Cell cycle regulated microtubule-associated protein;interpro_id=IPR027330 (TPX2 central domain);gene_ontology_id=GO:0005819, GO:0005874, GO:0032147, GO:0060236;best_blast_hit_tair=AT4G22860.1 Cell cycle regulated microtubule associated protein;best_blast_hit_sprot=sp|F4I2H7|TPX2_ARATH Protein TPX2;best_blast_hit_trembl_plants=tr|K7K539|K7K539_SOYBN Uncharacterized protein	Cell cycle regulated microtubule-associated protein; TAIR: AT4G22860.1 Cell cycle regulated microtubule associated protein; Swiss-Prot: sp|F4I2H7|TPX2_ARATH Protein TPX2; TrEMBL-Plants: tr|K7K539|K7K539_SOYBN Uncharacterized protein; Found in the gene: LotjaGi2g1v0429100	LRR_1, LRR_8, LRRNT_2, PF00069.31, PF00560.39, PF08263.17, PF12214.13, PF13855.12, Pkinase, TPX2_importin
LotjaGi2g1v0429100	LjG1.1_chr2:92634764-92634943	LjG1.1_chr2:92634764-92634943	G3R5	LotjaGi2g1v0429200	Triose-phosphate transporter family protein;interpro_id=IPR004853 (Sugar phosphate transporter domain);gene_ontology_id=GO:0016020, GO:0016021;best_blast_hit_tair=AT1G12500.1 Nucleotide-sugar transporter family protein;best_blast_hit_sprot=sp|Q9LDH3|PT112_ARATH Probable sugar phosphate/phosphate translocator At1g12500;best_blast_hit_trembl_plants=tr|B9GW30|B9GW30_POPTR Phosphate translocator-related family protein, Triose-phosphate transporter family protein;interpro_id=N.A.;gene_ontology_id=GO:0016020, GO:0016021;best_blast_hit_tair=AT1G12500.1 Nucleotide-sugar transporter family protein;best_blast_hit_sprot=sp|Q9LDH3|PT112_ARATH Probable sugar phosphate/phosphate translocator At1g12500;best_blast_hit_trembl_plants=tr|B9GW30|B9GW30_POPTR Phosphate translocator-related family protein			LjG1.1_chr2	92634764	92634943	CIRI-full,CIRI-visS						n/a	92634764:92634943,	180	Full	92634764-92634943,	2	2	GTAGCGTAAGGAGGTGTTGCCGCAGACGACGGAGAAGCAGAAGATGATGCTGAGAGCGAAGATCTTGAGGAACTGTTTCTTGGAGTGAATGTGCTGTAAGGGAACGAGGTCGAGGAAGTTGATTGCGCCGTAGCTGTAGGCGGAGCAGGAAATCATGTGGAGCATGGTGAGGAAGATAGG	CIRI-visS:stout_461:2/2	1	1	F1	LjG1.1_chr2:92634764-92634943_iso-F1										LotjaGi2g1v0429100, LotjaGi2g1v0429200, MSTRG.11830, MSTRG.11832	LjG1.1_chr2	92627045	92636599	9555	+		GO:0005819, GO:0005874, GO:0032147, GO:0060236	Cell cycle regulated microtubule-associated protein;interpro_id=IPR027330 (TPX2 central domain);gene_ontology_id=GO:0005819, GO:0005874, GO:0032147, GO:0060236;best_blast_hit_tair=AT4G22860.1 Cell cycle regulated microtubule associated protein;best_blast_hit_sprot=sp|F4I2H7|TPX2_ARATH Protein TPX2;best_blast_hit_trembl_plants=tr|K7K539|K7K539_SOYBN Uncharacterized protein	Cell cycle regulated microtubule-associated protein; TAIR: AT4G22860.1 Cell cycle regulated microtubule associated protein; Swiss-Prot: sp|F4I2H7|TPX2_ARATH Protein TPX2; TrEMBL-Plants: tr|K7K539|K7K539_SOYBN Uncharacterized protein; Found in the gene: LotjaGi2g1v0429100	LRR_1, LRR_8, LRRNT_2, PF00069.31, PF00560.39, PF08263.17, PF12214.13, PF13855.12, Pkinase, TPX2_importin
LotjaGi2g1v0429100	LjG1.1_chr2:92634662-92634728	LjG1.1_chr2:92634662-92634728	C3N4	LotjaGi2g1v0429200	Triose-phosphate transporter family protein;interpro_id=IPR004853 (Sugar phosphate transporter domain);gene_ontology_id=GO:0016020, GO:0016021;best_blast_hit_tair=AT1G12500.1 Nucleotide-sugar transporter family protein;best_blast_hit_sprot=sp|Q9LDH3|PT112_ARATH Probable sugar phosphate/phosphate translocator At1g12500;best_blast_hit_trembl_plants=tr|B9GW30|B9GW30_POPTR Phosphate translocator-related family protein, Triose-phosphate transporter family protein;interpro_id=N.A.;gene_ontology_id=GO:0016020, GO:0016021;best_blast_hit_tair=AT1G12500.1 Nucleotide-sugar transporter family protein;best_blast_hit_sprot=sp|Q9LDH3|PT112_ARATH Probable sugar phosphate/phosphate translocator At1g12500;best_blast_hit_trembl_plants=tr|B9GW30|B9GW30_POPTR Phosphate translocator-related family protein			LjG1.1_chr2	92634662	92634728	CIRI-full						n/a	92634662:92634728,																					LotjaGi2g1v0429100, LotjaGi2g1v0429200, MSTRG.11830, MSTRG.11832	LjG1.1_chr2	92627045	92636599	9555	+		GO:0005819, GO:0005874, GO:0032147, GO:0060236	Cell cycle regulated microtubule-associated protein;interpro_id=IPR027330 (TPX2 central domain);gene_ontology_id=GO:0005819, GO:0005874, GO:0032147, GO:0060236;best_blast_hit_tair=AT4G22860.1 Cell cycle regulated microtubule associated protein;best_blast_hit_sprot=sp|F4I2H7|TPX2_ARATH Protein TPX2;best_blast_hit_trembl_plants=tr|K7K539|K7K539_SOYBN Uncharacterized protein	Cell cycle regulated microtubule-associated protein; TAIR: AT4G22860.1 Cell cycle regulated microtubule associated protein; Swiss-Prot: sp|F4I2H7|TPX2_ARATH Protein TPX2; TrEMBL-Plants: tr|K7K539|K7K539_SOYBN Uncharacterized protein; Found in the gene: LotjaGi2g1v0429100	LRR_1, LRR_8, LRRNT_2, PF00069.31, PF00560.39, PF08263.17, PF12214.13, PF13855.12, Pkinase, TPX2_importin
LotjaGi2g1v0429100	LjG1.1_chr2:92628472-92630254	LjG1.1_chr2:92628472-92630254	C3N4	LotjaGi2g1v0429100	Cell cycle regulated microtubule-associated protein;interpro_id=IPR027330 (TPX2 central domain);gene_ontology_id=GO:0005819, GO:0005874, GO:0032147, GO:0060236;best_blast_hit_tair=AT4G22860.1 Cell cycle regulated microtubule associated protein;best_blast_hit_sprot=sp|F4I2H7|TPX2_ARATH Protein TPX2;best_blast_hit_trembl_plants=tr|K7K539|K7K539_SOYBN Uncharacterized protein	circRNA	+	LjG1.1_chr2	92628472	92630254	CLEAR																			6	142,109,51,98,76,63	0,507,1012,1377,1563,1720	1	LotjaGi2g1v0429100.1	LjG1.1_chr2:92627842-92628471|LjG1.1_chr2:92630254-92630609	0.121361	15.9983	0.00820584	LotjaGi2g1v0429100, MSTRG.11830	LjG1.1_chr2	92627045	92636599	9555	+		GO:0005819, GO:0005874, GO:0032147, GO:0060236	Cell cycle regulated microtubule-associated protein;interpro_id=IPR027330 (TPX2 central domain);gene_ontology_id=GO:0005819, GO:0005874, GO:0032147, GO:0060236;best_blast_hit_tair=AT4G22860.1 Cell cycle regulated microtubule associated protein;best_blast_hit_sprot=sp|F4I2H7|TPX2_ARATH Protein TPX2;best_blast_hit_trembl_plants=tr|K7K539|K7K539_SOYBN Uncharacterized protein	Cell cycle regulated microtubule-associated protein; TAIR: AT4G22860.1 Cell cycle regulated microtubule associated protein; Swiss-Prot: sp|F4I2H7|TPX2_ARATH Protein TPX2; TrEMBL-Plants: tr|K7K539|K7K539_SOYBN Uncharacterized protein; Found in the gene: LotjaGi2g1v0429100	LRR_1, LRR_8, LRRNT_2, PF00069.31, PF00560.39, PF08263.17, PF12214.13, PF13855.12, Pkinase, TPX2_importin
LotjaGi2g1v0429100	LjG1.1_chr2:92629849-92630254	LjG1.1_chr2:92629849-92630254	S5N4	LotjaGi2g1v0429100	Cell cycle regulated microtubule-associated protein;interpro_id=IPR027330 (TPX2 central domain);gene_ontology_id=GO:0005819, GO:0005874, GO:0032147, GO:0060236;best_blast_hit_tair=AT4G22860.1 Cell cycle regulated microtubule associated protein;best_blast_hit_sprot=sp|F4I2H7|TPX2_ARATH Protein TPX2;best_blast_hit_trembl_plants=tr|K7K539|K7K539_SOYBN Uncharacterized protein	exon	+	LjG1.1_chr2	92629849	92630254	CIRI2,CIRI-full,CIRI-visJ,CIRI-visS	2	1_0_2	825	0.005	A00600:357:HTKFKDSXC:3:1313:19551:12336,A00600:357:HTKFKDSXC:3:1578:7853:7138,	92629849:92629946,92630035:92630110,92630192:92630254,	92630192:92630254,92630035:92630110,92629849:92629946,	237	Full	92629849-92629946,92630035-92630110,92630192-92630254,	2	2	GTTTTTAGTGTTGATGAATGCTCTGGACATTCCAAGCTGAAGATTACTATTCCTAGAGAGCCTGACCTAAAAACAGCTCATAGAGCAGAAAGGATTAGACCCAAAAATGCTGCAGAGGCAGAACTTGTGACAGTGGCTGCCCCCAGATTCAAAGCACGACGGTTAAACAGAAAAATTCTTGAAGCCCCTTCATTACCACTTCCCAAGAGAAGCACTCCAAGGTTGCCAGAATTTCAT	CIRI-visJ:stout_54:2/2,CIRI-visS:stout_40:2/2	1	2	F1	LjG1.1_chr2:92629849-92630254_iso-F1										LotjaGi2g1v0429100, MSTRG.11830	LjG1.1_chr2	92627045	92636599	9555	+		GO:0005819, GO:0005874, GO:0032147, GO:0060236	Cell cycle regulated microtubule-associated protein;interpro_id=IPR027330 (TPX2 central domain);gene_ontology_id=GO:0005819, GO:0005874, GO:0032147, GO:0060236;best_blast_hit_tair=AT4G22860.1 Cell cycle regulated microtubule associated protein;best_blast_hit_sprot=sp|F4I2H7|TPX2_ARATH Protein TPX2;best_blast_hit_trembl_plants=tr|K7K539|K7K539_SOYBN Uncharacterized protein	Cell cycle regulated microtubule-associated protein; TAIR: AT4G22860.1 Cell cycle regulated microtubule associated protein; Swiss-Prot: sp|F4I2H7|TPX2_ARATH Protein TPX2; TrEMBL-Plants: tr|K7K539|K7K539_SOYBN Uncharacterized protein; Found in the gene: LotjaGi2g1v0429100	LRR_1, LRR_8, LRRNT_2, PF00069.31, PF00560.39, PF08263.17, PF12214.13, PF13855.12, Pkinase, TPX2_importin
LotjaGi2g1v0429100	LjG1.1_chr2:92628472-92630254	LjG1.1_chr2:92628472-92630254	G5R5	LotjaGi2g1v0429100	Cell cycle regulated microtubule-associated protein;interpro_id=IPR027330 (TPX2 central domain);gene_ontology_id=GO:0005819, GO:0005874, GO:0032147, GO:0060236;best_blast_hit_tair=AT4G22860.1 Cell cycle regulated microtubule associated protein;best_blast_hit_sprot=sp|F4I2H7|TPX2_ARATH Protein TPX2;best_blast_hit_trembl_plants=tr|K7K539|K7K539_SOYBN Uncharacterized protein	circRNA	+	LjG1.1_chr2	92628472	92630254	CLEAR																			6	142,109,51,98,76,63	0,507,1012,1377,1563,1720	2	LotjaGi2g1v0429100.1	LjG1.1_chr2:92627842-92628471|LjG1.1_chr2:92630254-92630609	0.231575	28.327	0.00852505	LotjaGi2g1v0429100, MSTRG.11830	LjG1.1_chr2	92627045	92636599	9555	+		GO:0005819, GO:0005874, GO:0032147, GO:0060236	Cell cycle regulated microtubule-associated protein;interpro_id=IPR027330 (TPX2 central domain);gene_ontology_id=GO:0005819, GO:0005874, GO:0032147, GO:0060236;best_blast_hit_tair=AT4G22860.1 Cell cycle regulated microtubule associated protein;best_blast_hit_sprot=sp|F4I2H7|TPX2_ARATH Protein TPX2;best_blast_hit_trembl_plants=tr|K7K539|K7K539_SOYBN Uncharacterized protein	Cell cycle regulated microtubule-associated protein; TAIR: AT4G22860.1 Cell cycle regulated microtubule associated protein; Swiss-Prot: sp|F4I2H7|TPX2_ARATH Protein TPX2; TrEMBL-Plants: tr|K7K539|K7K539_SOYBN Uncharacterized protein; Found in the gene: LotjaGi2g1v0429100	LRR_1, LRR_8, LRRNT_2, PF00069.31, PF00560.39, PF08263.17, PF12214.13, PF13855.12, Pkinase, TPX2_importin
LotjaGi2g1v0429100	LjG1.1_chr2:92628472-92630254	LjG1.1_chr2:92628472-92630254	S5N1	LotjaGi2g1v0429100	Cell cycle regulated microtubule-associated protein;interpro_id=IPR027330 (TPX2 central domain);gene_ontology_id=GO:0005819, GO:0005874, GO:0032147, GO:0060236;best_blast_hit_tair=AT4G22860.1 Cell cycle regulated microtubule associated protein;best_blast_hit_sprot=sp|F4I2H7|TPX2_ARATH Protein TPX2;best_blast_hit_trembl_plants=tr|K7K539|K7K539_SOYBN Uncharacterized protein	circRNA,exon	+	LjG1.1_chr2	92628472	92630254	CIRI2,CIRI-full,CIRI-visJ,CIRI-visS,CLEAR	4	4_1_3	805	0.01	A00600:357:HTKFKDSXC:3:2504:3070:11725,A00600:357:HTKFKDSXC:2:1429:16622:25895,A00600:357:HTKFKDSXC:2:2509:31837:31829,A00600:357:HTKFKDSXC:2:2152:18331:21245,	92628472:92628613,92628979:92629087,92629484:92629534,92629849:92629946,92630035:92630110,92630192:92630254,	92630192:92630254,92630035:92630110,92629849:92629946,92628472:92628613,	380	Break	92628472-92628613,0-0,92629849-92629946,92630035-92630110,92630192-92630254,	4	4		CIRI-visJ:stout_192:4/4,CIRI-visS:stout_161:4/4	1	3	B1	LjG1.1_chr2:92628472-92630254_iso-B1	6	142,109,51,98,76,63	0,507,1012,1377,1563,1720	4	LotjaGi2g1v0429100.1	LjG1.1_chr2:92627842-92628471|LjG1.1_chr2:92630254-92630609	0.629948	36.2035	0.0176715	LotjaGi2g1v0429100, MSTRG.11830	LjG1.1_chr2	92627045	92636599	9555	+		GO:0005819, GO:0005874, GO:0032147, GO:0060236	Cell cycle regulated microtubule-associated protein;interpro_id=IPR027330 (TPX2 central domain);gene_ontology_id=GO:0005819, GO:0005874, GO:0032147, GO:0060236;best_blast_hit_tair=AT4G22860.1 Cell cycle regulated microtubule associated protein;best_blast_hit_sprot=sp|F4I2H7|TPX2_ARATH Protein TPX2;best_blast_hit_trembl_plants=tr|K7K539|K7K539_SOYBN Uncharacterized protein	Cell cycle regulated microtubule-associated protein; TAIR: AT4G22860.1 Cell cycle regulated microtubule associated protein; Swiss-Prot: sp|F4I2H7|TPX2_ARATH Protein TPX2; TrEMBL-Plants: tr|K7K539|K7K539_SOYBN Uncharacterized protein; Found in the gene: LotjaGi2g1v0429100	LRR_1, LRR_8, LRRNT_2, PF00069.31, PF00560.39, PF08263.17, PF12214.13, PF13855.12, Pkinase, TPX2_importin
LotjaGi2g1v0429100	LjG1.1_chr2:92629849-92630254	LjG1.1_chr2:92629849-92630254	S5N1	LotjaGi2g1v0429100	Cell cycle regulated microtubule-associated protein;interpro_id=IPR027330 (TPX2 central domain);gene_ontology_id=GO:0005819, GO:0005874, GO:0032147, GO:0060236;best_blast_hit_tair=AT4G22860.1 Cell cycle regulated microtubule associated protein;best_blast_hit_sprot=sp|F4I2H7|TPX2_ARATH Protein TPX2;best_blast_hit_trembl_plants=tr|K7K539|K7K539_SOYBN Uncharacterized protein			LjG1.1_chr2	92629849	92630254	CIRI-full,CIRI-visS						92629849:92629946,92630035:92630110,92630192:92630254,	92629849:92629946,92630035:92630110,92630192:92630254,	237	Full	92629849-92629946,92630035-92630110,92630192-92630254,	1	1		CIRI-visS:stout_32:1/1	1	2	F1	LjG1.1_chr2:92629849-92630254_iso-F1										LotjaGi2g1v0429100, MSTRG.11830	LjG1.1_chr2	92627045	92636599	9555	+		GO:0005819, GO:0005874, GO:0032147, GO:0060236	Cell cycle regulated microtubule-associated protein;interpro_id=IPR027330 (TPX2 central domain);gene_ontology_id=GO:0005819, GO:0005874, GO:0032147, GO:0060236;best_blast_hit_tair=AT4G22860.1 Cell cycle regulated microtubule associated protein;best_blast_hit_sprot=sp|F4I2H7|TPX2_ARATH Protein TPX2;best_blast_hit_trembl_plants=tr|K7K539|K7K539_SOYBN Uncharacterized protein	Cell cycle regulated microtubule-associated protein; TAIR: AT4G22860.1 Cell cycle regulated microtubule associated protein; Swiss-Prot: sp|F4I2H7|TPX2_ARATH Protein TPX2; TrEMBL-Plants: tr|K7K539|K7K539_SOYBN Uncharacterized protein; Found in the gene: LotjaGi2g1v0429100	LRR_1, LRR_8, LRRNT_2, PF00069.31, PF00560.39, PF08263.17, PF12214.13, PF13855.12, Pkinase, TPX2_importin
LotjaGi2g1v0429100	LjG1.1_chr2:92628472-92630254	LjG1.1_chr2:92628472-92630254	S5N3	LotjaGi2g1v0429100	Cell cycle regulated microtubule-associated protein;interpro_id=IPR027330 (TPX2 central domain);gene_ontology_id=GO:0005819, GO:0005874, GO:0032147, GO:0060236;best_blast_hit_tair=AT4G22860.1 Cell cycle regulated microtubule associated protein;best_blast_hit_sprot=sp|F4I2H7|TPX2_ARATH Protein TPX2;best_blast_hit_trembl_plants=tr|K7K539|K7K539_SOYBN Uncharacterized protein	circRNA	+	LjG1.1_chr2	92628472	92630254	CLEAR																			6	142,109,51,98,76,63	0,507,1012,1377,1563,1720	3	LotjaGi2g1v0429100.1	LjG1.1_chr2:92627842-92628471|LjG1.1_chr2:92630254-92630609	0.770947	51.4267	0.0151827	LotjaGi2g1v0429100, MSTRG.11830	LjG1.1_chr2	92627045	92636599	9555	+		GO:0005819, GO:0005874, GO:0032147, GO:0060236	Cell cycle regulated microtubule-associated protein;interpro_id=IPR027330 (TPX2 central domain);gene_ontology_id=GO:0005819, GO:0005874, GO:0032147, GO:0060236;best_blast_hit_tair=AT4G22860.1 Cell cycle regulated microtubule associated protein;best_blast_hit_sprot=sp|F4I2H7|TPX2_ARATH Protein TPX2;best_blast_hit_trembl_plants=tr|K7K539|K7K539_SOYBN Uncharacterized protein	Cell cycle regulated microtubule-associated protein; TAIR: AT4G22860.1 Cell cycle regulated microtubule associated protein; Swiss-Prot: sp|F4I2H7|TPX2_ARATH Protein TPX2; TrEMBL-Plants: tr|K7K539|K7K539_SOYBN Uncharacterized protein; Found in the gene: LotjaGi2g1v0429100	LRR_1, LRR_8, LRRNT_2, PF00069.31, PF00560.39, PF08263.17, PF12214.13, PF13855.12, Pkinase, TPX2_importin
LotjaGi2g1v0429800	LjG1.1_chr2:92677677-92677838	LjG1.1_chr2:92677677-92677838	C5N2	LotjaGi2g1v0429800	WD-repeat protein, putative;interpro_id=IPR013979 (Translation initiation factor%2C beta propellor-like domain), IPR017986 (WD40-repeat-containing domain), IPR024977 (Anaphase-promoting complex subunit 4%2C WD40 domain);gene_ontology_id=GO:0010997, GO:0016020, GO:0016021, GO:0097027, GO:1904668;best_blast_hit_tair=AT4G22910.1 FIZZY-related 2;best_blast_hit_sprot=sp|Q8L3Z8|FZR2_ARATH Protein FIZZY-RELATED 2;best_blast_hit_trembl_plants=tr|A0A024FRG3|A0A024FRG3_LOTJA Uncharacterized protein	ciRNA	+	LjG1.1_chr2	92677677	92677838	CLEAR																			1	162	0	1	LotjaGi2g1v0429800.1	LjG1.1_chr2:92677676-92677860	0.197133	7.84152	0.0263813	LotjaGi2g1v0429800, MSTRG.11833	LjG1.1_chr2	92676924	92684026	7103	+		GO:0005515, GO:0010997, GO:0016020, GO:0016021, GO:0097027, GO:1904668	WD-repeat protein, putative;interpro_id=IPR013979 (Translation initiation factor%2C beta propellor-like domain), IPR017986 (WD40-repeat-containing domain), IPR024977 (Anaphase-promoting complex subunit 4%2C WD40 domain);gene_ontology_id=GO:0010997, GO:0016020, GO:0016021, GO:0097027, GO:1904668;best_blast_hit_tair=AT4G22910.1 FIZZY-related 2;best_blast_hit_sprot=sp|Q8L3Z8|FZR2_ARATH Protein FIZZY-RELATED 2;best_blast_hit_trembl_plants=tr|A0A024FRG3|A0A024FRG3_LOTJA Uncharacterized protein	WD-repeat protein, putative; TAIR: AT4G22910.1 FIZZY-related 2; Swiss-Prot: sp|Q8L3Z8|FZR2_ARATH Protein FIZZY-RELATED 2; TrEMBL-Plants: tr|A0A024FRG3|A0A024FRG3_LOTJA Uncharacterized protein; Found in the gene: LotjaGi2g1v0429800	PF01248.31, PF24807.1, Ribosomal_L7Ae, WD40_CDC20-Fz
LotjaGi2g1v0429800	LjG1.1_chr2:92679339-92680002	LjG1.1_chr2:92679339-92680002	C5N2	LotjaGi2g1v0429800	WD-repeat protein, putative;interpro_id=IPR013979 (Translation initiation factor%2C beta propellor-like domain), IPR017986 (WD40-repeat-containing domain), IPR024977 (Anaphase-promoting complex subunit 4%2C WD40 domain);gene_ontology_id=GO:0010997, GO:0016020, GO:0016021, GO:0097027, GO:1904668;best_blast_hit_tair=AT4G22910.1 FIZZY-related 2;best_blast_hit_sprot=sp|Q8L3Z8|FZR2_ARATH Protein FIZZY-RELATED 2;best_blast_hit_trembl_plants=tr|A0A024FRG3|A0A024FRG3_LOTJA Uncharacterized protein	circRNA	+	LjG1.1_chr2	92679339	92680002	CLEAR																			3	180,63,195	0,302,469	2	LotjaGi2g1v0429800.1	LjG1.1_chr2:92677965-92679338|LjG1.1_chr2:92680002-92682355	0.394266	7.84152	0.0514889	LotjaGi2g1v0429800, MSTRG.11833	LjG1.1_chr2	92676924	92684026	7103	+		GO:0005515, GO:0010997, GO:0016020, GO:0016021, GO:0097027, GO:1904668	WD-repeat protein, putative;interpro_id=IPR013979 (Translation initiation factor%2C beta propellor-like domain), IPR017986 (WD40-repeat-containing domain), IPR024977 (Anaphase-promoting complex subunit 4%2C WD40 domain);gene_ontology_id=GO:0010997, GO:0016020, GO:0016021, GO:0097027, GO:1904668;best_blast_hit_tair=AT4G22910.1 FIZZY-related 2;best_blast_hit_sprot=sp|Q8L3Z8|FZR2_ARATH Protein FIZZY-RELATED 2;best_blast_hit_trembl_plants=tr|A0A024FRG3|A0A024FRG3_LOTJA Uncharacterized protein	WD-repeat protein, putative; TAIR: AT4G22910.1 FIZZY-related 2; Swiss-Prot: sp|Q8L3Z8|FZR2_ARATH Protein FIZZY-RELATED 2; TrEMBL-Plants: tr|A0A024FRG3|A0A024FRG3_LOTJA Uncharacterized protein; Found in the gene: LotjaGi2g1v0429800	PF01248.31, PF24807.1, Ribosomal_L7Ae, WD40_CDC20-Fz
LotjaGi2g1v0430000	LjG1.1_chr2:92707342-92707991	LjG1.1_chr2:92707342-92707991	S5N4	LotjaGi2g1v0430000	Protein FAM63A;interpro_id=IPR033979 (MINDY deubiquitinase domain);gene_ontology_id=GO:0004843, GO:0006508, GO:0071108, GO:1990380;best_blast_hit_tair=AT4G11860.1 FAM63A-like protein (DUF544);best_blast_hit_sprot=sp|Q76LS9|FA63A_MOUSE Ubiquitin carboxyl-terminal hydrolase MINDY-1;best_blast_hit_trembl_plants=tr|A0A0L9UQ76|A0A0L9UQ76_PHAAN Uncharacterized protein	circRNA	+	LjG1.1_chr2	92707342	92707991	CLEAR																			3	105,50,118	0,185,532	1	LotjaGi2g1v0430000.1	LjG1.1_chr2:92706778-92707341|LjG1.1_chr2:92707991-92708598	0.143821	33.2227	0.00462861	LotjaGi2g1v0430000, MSTRG.11823	LjG1.1_chr2	92701541	92713609	12069	+		GO:0004843, GO:0006508, GO:0071108, GO:1990380	Protein FAM63A;interpro_id=IPR033979 (MINDY deubiquitinase domain);gene_ontology_id=GO:0004843, GO:0006508, GO:0071108, GO:1990380;best_blast_hit_tair=AT4G11860.1 FAM63A-like protein (DUF544);best_blast_hit_sprot=sp|Q76LS9|FA63A_MOUSE Ubiquitin carboxyl-terminal hydrolase MINDY-1;best_blast_hit_trembl_plants=tr|A0A0L9UQ76|A0A0L9UQ76_PHAAN Uncharacterized protein	Protein FAM63A; TAIR: AT4G11860.1 FAM63A-like protein (DUF544); Swiss-Prot: sp|Q76LS9|FA63A_MOUSE Ubiquitin carboxyl-terminal hydrolase MINDY-1; TrEMBL-Plants: tr|A0A0L9UQ76|A0A0L9UQ76_PHAAN Uncharacterized protein; Found in the gene: LotjaGi2g1v0430000	MINDY_DUB, PF04424.19
LotjaGi2g1v0430100	LjG1.1_chr2:92717473-92717565	LjG1.1_chr2:92717473-92717565	S5N3	LotjaGi2g1v0430100	Homeobox protein knotted-1, putative;interpro_id=IPR005540 (KNOX1), IPR005541 (KNOX2), IPR009057 (Homeobox domain-like);gene_ontology_id=GO:0003677, GO:0005634, GO:0006355;best_blast_hit_tair=AT1G62990.1 homeobox knotted-like protein;best_blast_hit_sprot=sp|Q9FPQ8|KNAT7_ARATH Homeobox protein knotted-1-like 7;best_blast_hit_trembl_plants=tr|A0A0L9UPV4|A0A0L9UPV4_PHAAN Uncharacterized protein	ciRNA	+	LjG1.1_chr2	92717473	92717565	CLEAR																			1	93	0	1	LotjaGi2g1v0430100.1	LjG1.1_chr2:92717472-92717572	0.256982	29.3474	0.00909421	LotjaGi2g1v0430100, MSTRG.11823	LjG1.1_chr2	92713610	92722109	8500	+		GO:0003677, GO:0005634, GO:0006355	Homeobox protein knotted-1, putative;interpro_id=IPR005540 (KNOX1), IPR005541 (KNOX2), IPR009057 (Homeobox domain-like);gene_ontology_id=GO:0003677, GO:0005634, GO:0006355;best_blast_hit_tair=AT1G62990.1 homeobox knotted-like protein;best_blast_hit_sprot=sp|Q9FPQ8|KNAT7_ARATH Homeobox protein knotted-1-like 7;best_blast_hit_trembl_plants=tr|A0A0L9UPV4|A0A0L9UPV4_PHAAN Uncharacterized protein	Homeobox protein knotted-1, putative; TAIR: AT1G62990.1 homeobox knotted-like protein; Swiss-Prot: sp|Q9FPQ8|KNAT7_ARATH Homeobox protein knotted-1-like 7; TrEMBL-Plants: tr|A0A0L9UPV4|A0A0L9UPV4_PHAAN Uncharacterized protein; Found in the gene: LotjaGi2g1v0430100	Homeobox_KN, KNOX1, KNOX2, PF03790.18, PF03791.18, PF05920.17
LotjaGi2g1v0430100	LjG1.1_chr2:92714698-92715151	LjG1.1_chr2:92714698-92715151	C5R4	LotjaGi2g1v0430100	Homeobox protein knotted-1, putative;interpro_id=IPR005540 (KNOX1), IPR005541 (KNOX2), IPR009057 (Homeobox domain-like);gene_ontology_id=GO:0003677, GO:0005634, GO:0006355;best_blast_hit_tair=AT1G62990.1 homeobox knotted-like protein;best_blast_hit_sprot=sp|Q9FPQ8|KNAT7_ARATH Homeobox protein knotted-1-like 7;best_blast_hit_trembl_plants=tr|A0A0L9UPV4|A0A0L9UPV4_PHAAN Uncharacterized protein	ciRNA	+	LjG1.1_chr2	92714698	92715151	CLEAR																			1	454	0	1	LotjaGi2g1v0430100.1	LjG1.1_chr2:92714697-92717281	0.217387	14.9127	0.0152376	LotjaGi2g1v0430100, MSTRG.11823	LjG1.1_chr2	92713610	92722109	8500	+		GO:0003677, GO:0005634, GO:0006355	Homeobox protein knotted-1, putative;interpro_id=IPR005540 (KNOX1), IPR005541 (KNOX2), IPR009057 (Homeobox domain-like);gene_ontology_id=GO:0003677, GO:0005634, GO:0006355;best_blast_hit_tair=AT1G62990.1 homeobox knotted-like protein;best_blast_hit_sprot=sp|Q9FPQ8|KNAT7_ARATH Homeobox protein knotted-1-like 7;best_blast_hit_trembl_plants=tr|A0A0L9UPV4|A0A0L9UPV4_PHAAN Uncharacterized protein	Homeobox protein knotted-1, putative; TAIR: AT1G62990.1 homeobox knotted-like protein; Swiss-Prot: sp|Q9FPQ8|KNAT7_ARATH Homeobox protein knotted-1-like 7; TrEMBL-Plants: tr|A0A0L9UPV4|A0A0L9UPV4_PHAAN Uncharacterized protein; Found in the gene: LotjaGi2g1v0430100	Homeobox_KN, KNOX1, KNOX2, PF03790.18, PF03791.18, PF05920.17
LotjaGi2g1v0430200	LjG1.1_chr2:92724323-92726910	LjG1.1_chr2:92724323-92726910	S5N1	LotjaGi2g1v0430200	Phospholipase D;interpro_id=IPR000008 (C2 domain), IPR001736 (Phospholipase D/Transphosphatidylase), IPR024632 (Phospholipase D%2C C-terminal), IPR025202 (Phospholipase D-like domain);gene_ontology_id=GO:0003824, GO:0004630, GO:0005509, GO:0016020, GO:0016042, GO:0016787, GO:0046470, GO:0070290;best_blast_hit_tair=AT2G42010.1 phospholipase D beta 1;best_blast_hit_sprot=sp|P93733|PLDB1_ARATH Phospholipase D beta 1;best_blast_hit_trembl_plants=tr|I1JA23|I1JA23_SOYBN Phospholipase D	circRNA,exon	+	LjG1.1_chr2	92724323	92726910	CIRI2,CIRI-full,CIRI-visJ,CLEAR	2	0_1_2	461	0.009	A00600:357:HTKFKDSXC:3:2307:11812:36949,A00600:357:HTKFKDSXC:3:1319:4164:9862,	92724323:92724439,92724569:92724763,92725013:92725261,92725364:92725432,92725519:92725666,92726207:92726355,92726734:92726910,	92724323:92724439,92724569:92724763,	318	Full	92724323-92724439,92724569-92724763,92726905-92726910,	2	2	GTTGGAGTTATGGATACTCATGACGAGGACACTCGCCGCTTCTTCAAGCATTCTTCAGTACGAGTGCTTCTTTGCCCACGAGCTGGTACTAAAGGACATAGCTGGGTCAGACAACCGGAAGCTGGAACAATCTATACCCATCATCAGAAGACAGTCATTGTTGATGCTGATGCAGGTCAGAATAAAAGGAAGATTGTAGCTTTCATCGGAGGTCTTGACTTATGCGCGGGCCGATATGATACGCCAAAACATTCTCTCTTTAGGACTTTGCAGACAACACACAAAGATGACTTTCATAATCCTAACTTTGAGCCTCAG	CIRI-visJ:stout_916:2/2	1	2	F1	LjG1.1_chr2:92724323-92726910_iso-F1	7	117,195,249,69,148,149,177	0,246,690,1041,1196,1884,2411	2	LotjaGi2g1v0430200.1	LjG1.1_chr2:92723370-92724322|LjG1.1_chr2:92726910-92731517	0.314974	31.9699	0.0101618	LotjaGi2g1v0430200, MSTRG.11823	LjG1.1_chr2	92722110	92733831	11722	+		GO:0003824, GO:0004630, GO:0005509, GO:0016020, GO:0016042, GO:0016787, GO:0046470, GO:0070290	Phospholipase D;interpro_id=IPR000008 (C2 domain), IPR001736 (Phospholipase D/Transphosphatidylase), IPR024632 (Phospholipase D%2C C-terminal), IPR025202 (Phospholipase D-like domain);gene_ontology_id=GO:0003824, GO:0004630, GO:0005509, GO:0016020, GO:0016042, GO:0016787, GO:0046470, GO:0070290;best_blast_hit_tair=AT2G42010.1 phospholipase D beta 1;best_blast_hit_sprot=sp|P93733|PLDB1_ARATH Phospholipase D beta 1;best_blast_hit_trembl_plants=tr|I1JA23|I1JA23_SOYBN Phospholipase D	Phospholipase D; TAIR: AT2G42010.1 phospholipase D beta 1; Swiss-Prot: sp|P93733|PLDB1_ARATH Phospholipase D beta 1; TrEMBL-Plants: tr|I1JA23|I1JA23_SOYBN Phospholipase D; Found in the gene: LotjaGi2g1v0430200	C2, PF00168.36, PF00614.28, PF12357.13, PLD_C, PLDc
LotjaGi2g1v0430200	LjG1.1_chr2:92724323-92725666	LjG1.1_chr2:92724323-92725666	G3N3	LotjaGi2g1v0430200	Phospholipase D;interpro_id=IPR000008 (C2 domain), IPR001736 (Phospholipase D/Transphosphatidylase), IPR024632 (Phospholipase D%2C C-terminal), IPR025202 (Phospholipase D-like domain);gene_ontology_id=GO:0003824, GO:0004630, GO:0005509, GO:0016020, GO:0016042, GO:0016787, GO:0046470, GO:0070290;best_blast_hit_tair=AT2G42010.1 phospholipase D beta 1;best_blast_hit_sprot=sp|P93733|PLDB1_ARATH Phospholipase D beta 1;best_blast_hit_trembl_plants=tr|I1JA23|I1JA23_SOYBN Phospholipase D	circRNA	+	LjG1.1_chr2	92724323	92725666	CLEAR																			5	117,195,249,69,148	0,246,690,1041,1196	1	LotjaGi2g1v0430200.1	LjG1.1_chr2:92723370-92724322|LjG1.1_chr2:92725666-92726206	0.139704	23.7341	0.00630488	LotjaGi2g1v0430200, MSTRG.11823	LjG1.1_chr2	92722110	92733831	11722	+		GO:0003824, GO:0004630, GO:0005509, GO:0016020, GO:0016042, GO:0016787, GO:0046470, GO:0070290	Phospholipase D;interpro_id=IPR000008 (C2 domain), IPR001736 (Phospholipase D/Transphosphatidylase), IPR024632 (Phospholipase D%2C C-terminal), IPR025202 (Phospholipase D-like domain);gene_ontology_id=GO:0003824, GO:0004630, GO:0005509, GO:0016020, GO:0016042, GO:0016787, GO:0046470, GO:0070290;best_blast_hit_tair=AT2G42010.1 phospholipase D beta 1;best_blast_hit_sprot=sp|P93733|PLDB1_ARATH Phospholipase D beta 1;best_blast_hit_trembl_plants=tr|I1JA23|I1JA23_SOYBN Phospholipase D	Phospholipase D; TAIR: AT2G42010.1 phospholipase D beta 1; Swiss-Prot: sp|P93733|PLDB1_ARATH Phospholipase D beta 1; TrEMBL-Plants: tr|I1JA23|I1JA23_SOYBN Phospholipase D; Found in the gene: LotjaGi2g1v0430200	C2, PF00168.36, PF00614.28, PF12357.13, PLD_C, PLDc
LotjaGi2g1v0430200	LjG1.1_chr2:92724323-92726910	LjG1.1_chr2:92724323-92726910	G5N4	LotjaGi2g1v0430200	Phospholipase D;interpro_id=IPR000008 (C2 domain), IPR001736 (Phospholipase D/Transphosphatidylase), IPR024632 (Phospholipase D%2C C-terminal), IPR025202 (Phospholipase D-like domain);gene_ontology_id=GO:0003824, GO:0004630, GO:0005509, GO:0016020, GO:0016042, GO:0016787, GO:0046470, GO:0070290;best_blast_hit_tair=AT2G42010.1 phospholipase D beta 1;best_blast_hit_sprot=sp|P93733|PLDB1_ARATH Phospholipase D beta 1;best_blast_hit_trembl_plants=tr|I1JA23|I1JA23_SOYBN Phospholipase D	circRNA	+	LjG1.1_chr2	92724323	92726910	CLEAR																			7	117,195,249,69,148,149,177	0,246,690,1041,1196,1884,2411	1	LotjaGi2g1v0430200.1	LjG1.1_chr2:92723370-92724322|LjG1.1_chr2:92726910-92731517	0.245595	99.8754	0.00255888	LotjaGi2g1v0430200, MSTRG.11823	LjG1.1_chr2	92722110	92733831	11722	+		GO:0003824, GO:0004630, GO:0005509, GO:0016020, GO:0016042, GO:0016787, GO:0046470, GO:0070290	Phospholipase D;interpro_id=IPR000008 (C2 domain), IPR001736 (Phospholipase D/Transphosphatidylase), IPR024632 (Phospholipase D%2C C-terminal), IPR025202 (Phospholipase D-like domain);gene_ontology_id=GO:0003824, GO:0004630, GO:0005509, GO:0016020, GO:0016042, GO:0016787, GO:0046470, GO:0070290;best_blast_hit_tair=AT2G42010.1 phospholipase D beta 1;best_blast_hit_sprot=sp|P93733|PLDB1_ARATH Phospholipase D beta 1;best_blast_hit_trembl_plants=tr|I1JA23|I1JA23_SOYBN Phospholipase D	Phospholipase D; TAIR: AT2G42010.1 phospholipase D beta 1; Swiss-Prot: sp|P93733|PLDB1_ARATH Phospholipase D beta 1; TrEMBL-Plants: tr|I1JA23|I1JA23_SOYBN Phospholipase D; Found in the gene: LotjaGi2g1v0430200	C2, PF00168.36, PF00614.28, PF12357.13, PLD_C, PLDc
LotjaGi2g1v0430200	LjG1.1_chr2:92724323-92724763	LjG1.1_chr2:92724323-92724763	G5N2	LotjaGi2g1v0430200	Phospholipase D;interpro_id=IPR000008 (C2 domain), IPR001736 (Phospholipase D/Transphosphatidylase), IPR024632 (Phospholipase D%2C C-terminal), IPR025202 (Phospholipase D-like domain);gene_ontology_id=GO:0003824, GO:0004630, GO:0005509, GO:0016020, GO:0016042, GO:0016787, GO:0046470, GO:0070290;best_blast_hit_tair=AT2G42010.1 phospholipase D beta 1;best_blast_hit_sprot=sp|P93733|PLDB1_ARATH Phospholipase D beta 1;best_blast_hit_trembl_plants=tr|I1JA23|I1JA23_SOYBN Phospholipase D	circRNA	+	LjG1.1_chr2	92724323	92724763	CLEAR																			2	117,195	0,246	1	LotjaGi2g1v0430200.1	LjG1.1_chr2:92723370-92724322|LjG1.1_chr2:92724763-92725012	0.224556	42.7654	0.00548343	LotjaGi2g1v0430200, MSTRG.11823	LjG1.1_chr2	92722110	92733831	11722	+		GO:0003824, GO:0004630, GO:0005509, GO:0016020, GO:0016042, GO:0016787, GO:0046470, GO:0070290	Phospholipase D;interpro_id=IPR000008 (C2 domain), IPR001736 (Phospholipase D/Transphosphatidylase), IPR024632 (Phospholipase D%2C C-terminal), IPR025202 (Phospholipase D-like domain);gene_ontology_id=GO:0003824, GO:0004630, GO:0005509, GO:0016020, GO:0016042, GO:0016787, GO:0046470, GO:0070290;best_blast_hit_tair=AT2G42010.1 phospholipase D beta 1;best_blast_hit_sprot=sp|P93733|PLDB1_ARATH Phospholipase D beta 1;best_blast_hit_trembl_plants=tr|I1JA23|I1JA23_SOYBN Phospholipase D	Phospholipase D; TAIR: AT2G42010.1 phospholipase D beta 1; Swiss-Prot: sp|P93733|PLDB1_ARATH Phospholipase D beta 1; TrEMBL-Plants: tr|I1JA23|I1JA23_SOYBN Phospholipase D; Found in the gene: LotjaGi2g1v0430200	C2, PF00168.36, PF00614.28, PF12357.13, PLD_C, PLDc
LotjaGi2g1v0430200	LjG1.1_chr2:92724323-92726910	LjG1.1_chr2:92724323-92726910	G5N3	LotjaGi2g1v0430200	Phospholipase D;interpro_id=IPR000008 (C2 domain), IPR001736 (Phospholipase D/Transphosphatidylase), IPR024632 (Phospholipase D%2C C-terminal), IPR025202 (Phospholipase D-like domain);gene_ontology_id=GO:0003824, GO:0004630, GO:0005509, GO:0016020, GO:0016042, GO:0016787, GO:0046470, GO:0070290;best_blast_hit_tair=AT2G42010.1 phospholipase D beta 1;best_blast_hit_sprot=sp|P93733|PLDB1_ARATH Phospholipase D beta 1;best_blast_hit_trembl_plants=tr|I1JA23|I1JA23_SOYBN Phospholipase D	circRNA	+	LjG1.1_chr2	92724323	92726910	CLEAR																			7	117,195,249,69,148,149,177	0,246,690,1041,1196,1884,2411	1	LotjaGi2g1v0430200.1	LjG1.1_chr2:92723370-92724322|LjG1.1_chr2:92726910-92731517	0.124264	28.4151	0.00472344	LotjaGi2g1v0430200, MSTRG.11823	LjG1.1_chr2	92722110	92733831	11722	+		GO:0003824, GO:0004630, GO:0005509, GO:0016020, GO:0016042, GO:0016787, GO:0046470, GO:0070290	Phospholipase D;interpro_id=IPR000008 (C2 domain), IPR001736 (Phospholipase D/Transphosphatidylase), IPR024632 (Phospholipase D%2C C-terminal), IPR025202 (Phospholipase D-like domain);gene_ontology_id=GO:0003824, GO:0004630, GO:0005509, GO:0016020, GO:0016042, GO:0016787, GO:0046470, GO:0070290;best_blast_hit_tair=AT2G42010.1 phospholipase D beta 1;best_blast_hit_sprot=sp|P93733|PLDB1_ARATH Phospholipase D beta 1;best_blast_hit_trembl_plants=tr|I1JA23|I1JA23_SOYBN Phospholipase D	Phospholipase D; TAIR: AT2G42010.1 phospholipase D beta 1; Swiss-Prot: sp|P93733|PLDB1_ARATH Phospholipase D beta 1; TrEMBL-Plants: tr|I1JA23|I1JA23_SOYBN Phospholipase D; Found in the gene: LotjaGi2g1v0430200	C2, PF00168.36, PF00614.28, PF12357.13, PLD_C, PLDc
LotjaGi2g1v0430200	LjG1.1_chr2:92724323-92726910	LjG1.1_chr2:92724323-92726910	C3R3	LotjaGi2g1v0430200	Phospholipase D;interpro_id=IPR000008 (C2 domain), IPR001736 (Phospholipase D/Transphosphatidylase), IPR024632 (Phospholipase D%2C C-terminal), IPR025202 (Phospholipase D-like domain);gene_ontology_id=GO:0003824, GO:0004630, GO:0005509, GO:0016020, GO:0016042, GO:0016787, GO:0046470, GO:0070290;best_blast_hit_tair=AT2G42010.1 phospholipase D beta 1;best_blast_hit_sprot=sp|P93733|PLDB1_ARATH Phospholipase D beta 1;best_blast_hit_trembl_plants=tr|I1JA23|I1JA23_SOYBN Phospholipase D	circRNA	+	LjG1.1_chr2	92724323	92726910	CLEAR																			7	117,195,249,69,148,149,177	0,246,690,1041,1196,1884,2411	1	LotjaGi2g1v0430200.1	LjG1.1_chr2:92723370-92724322|LjG1.1_chr2:92726910-92731517	0.187727	62.6175	0.0031572	LotjaGi2g1v0430200, MSTRG.11823	LjG1.1_chr2	92722110	92733831	11722	+		GO:0003824, GO:0004630, GO:0005509, GO:0016020, GO:0016042, GO:0016787, GO:0046470, GO:0070290	Phospholipase D;interpro_id=IPR000008 (C2 domain), IPR001736 (Phospholipase D/Transphosphatidylase), IPR024632 (Phospholipase D%2C C-terminal), IPR025202 (Phospholipase D-like domain);gene_ontology_id=GO:0003824, GO:0004630, GO:0005509, GO:0016020, GO:0016042, GO:0016787, GO:0046470, GO:0070290;best_blast_hit_tair=AT2G42010.1 phospholipase D beta 1;best_blast_hit_sprot=sp|P93733|PLDB1_ARATH Phospholipase D beta 1;best_blast_hit_trembl_plants=tr|I1JA23|I1JA23_SOYBN Phospholipase D	Phospholipase D; TAIR: AT2G42010.1 phospholipase D beta 1; Swiss-Prot: sp|P93733|PLDB1_ARATH Phospholipase D beta 1; TrEMBL-Plants: tr|I1JA23|I1JA23_SOYBN Phospholipase D; Found in the gene: LotjaGi2g1v0430200	C2, PF00168.36, PF00614.28, PF12357.13, PLD_C, PLDc
LotjaGi2g1v0430200	LjG1.1_chr2:92724323-92726910	LjG1.1_chr2:92724323-92726910	S5N4	LotjaGi2g1v0430200	Phospholipase D;interpro_id=IPR000008 (C2 domain), IPR001736 (Phospholipase D/Transphosphatidylase), IPR024632 (Phospholipase D%2C C-terminal), IPR025202 (Phospholipase D-like domain);gene_ontology_id=GO:0003824, GO:0004630, GO:0005509, GO:0016020, GO:0016042, GO:0016787, GO:0046470, GO:0070290;best_blast_hit_tair=AT2G42010.1 phospholipase D beta 1;best_blast_hit_sprot=sp|P93733|PLDB1_ARATH Phospholipase D beta 1;best_blast_hit_trembl_plants=tr|I1JA23|I1JA23_SOYBN Phospholipase D	circRNA	+	LjG1.1_chr2	92724323	92726910	CLEAR																			7	117,195,249,69,148,149,177	0,246,690,1041,1196,1884,2411	1	LotjaGi2g1v0430200.1	LjG1.1_chr2:92723370-92724322|LjG1.1_chr2:92726910-92731517	0.143821	42.2995	0.00363563	LotjaGi2g1v0430200, MSTRG.11823	LjG1.1_chr2	92722110	92733831	11722	+		GO:0003824, GO:0004630, GO:0005509, GO:0016020, GO:0016042, GO:0016787, GO:0046470, GO:0070290	Phospholipase D;interpro_id=IPR000008 (C2 domain), IPR001736 (Phospholipase D/Transphosphatidylase), IPR024632 (Phospholipase D%2C C-terminal), IPR025202 (Phospholipase D-like domain);gene_ontology_id=GO:0003824, GO:0004630, GO:0005509, GO:0016020, GO:0016042, GO:0016787, GO:0046470, GO:0070290;best_blast_hit_tair=AT2G42010.1 phospholipase D beta 1;best_blast_hit_sprot=sp|P93733|PLDB1_ARATH Phospholipase D beta 1;best_blast_hit_trembl_plants=tr|I1JA23|I1JA23_SOYBN Phospholipase D	Phospholipase D; TAIR: AT2G42010.1 phospholipase D beta 1; Swiss-Prot: sp|P93733|PLDB1_ARATH Phospholipase D beta 1; TrEMBL-Plants: tr|I1JA23|I1JA23_SOYBN Phospholipase D; Found in the gene: LotjaGi2g1v0430200	C2, PF00168.36, PF00614.28, PF12357.13, PLD_C, PLDc
LotjaGi2g1v0430200	LjG1.1_chr2:92724323-92726910	LjG1.1_chr2:92724323-92726910	S5N3	LotjaGi2g1v0430200	Phospholipase D;interpro_id=IPR000008 (C2 domain), IPR001736 (Phospholipase D/Transphosphatidylase), IPR024632 (Phospholipase D%2C C-terminal), IPR025202 (Phospholipase D-like domain);gene_ontology_id=GO:0003824, GO:0004630, GO:0005509, GO:0016020, GO:0016042, GO:0016787, GO:0046470, GO:0070290;best_blast_hit_tair=AT2G42010.1 phospholipase D beta 1;best_blast_hit_sprot=sp|P93733|PLDB1_ARATH Phospholipase D beta 1;best_blast_hit_trembl_plants=tr|I1JA23|I1JA23_SOYBN Phospholipase D	circRNA,exon	+	LjG1.1_chr2	92724323	92726910	CIRI2,CIRI-full,CIRI-visJ,CLEAR	2	2_2_0	401	0.01	A00600:357:HTKFKDSXC:2:2414:27661:7592,A00600:357:HTKFKDSXC:3:2139:1624:29230,	92724323:92724439,92724569:92724763,92725013:92725261,92725364:92725432,92725519:92725666,92726207:92726355,92726734:92726910,	92724323:92724439,	124	Break	92724323-92724439,0-0,92726905-92726910,	2	2		CIRI-visJ:stout_799:2/2	2	2	B2	LjG1.1_chr2:92724323-92726910_iso-B2	7	117,195,249,69,148,149,177	0,246,690,1041,1196,1884,2411	2	LotjaGi2g1v0430200.1	LjG1.1_chr2:92723370-92724322|LjG1.1_chr2:92726910-92731517	0.513964	57.5926	0.0090962	LotjaGi2g1v0430200, MSTRG.11823	LjG1.1_chr2	92722110	92733831	11722	+		GO:0003824, GO:0004630, GO:0005509, GO:0016020, GO:0016042, GO:0016787, GO:0046470, GO:0070290	Phospholipase D;interpro_id=IPR000008 (C2 domain), IPR001736 (Phospholipase D/Transphosphatidylase), IPR024632 (Phospholipase D%2C C-terminal), IPR025202 (Phospholipase D-like domain);gene_ontology_id=GO:0003824, GO:0004630, GO:0005509, GO:0016020, GO:0016042, GO:0016787, GO:0046470, GO:0070290;best_blast_hit_tair=AT2G42010.1 phospholipase D beta 1;best_blast_hit_sprot=sp|P93733|PLDB1_ARATH Phospholipase D beta 1;best_blast_hit_trembl_plants=tr|I1JA23|I1JA23_SOYBN Phospholipase D	Phospholipase D; TAIR: AT2G42010.1 phospholipase D beta 1; Swiss-Prot: sp|P93733|PLDB1_ARATH Phospholipase D beta 1; TrEMBL-Plants: tr|I1JA23|I1JA23_SOYBN Phospholipase D; Found in the gene: LotjaGi2g1v0430200	C2, PF00168.36, PF00614.28, PF12357.13, PLD_C, PLDc
LotjaGi2g1v0430200	LjG1.1_chr2:92725013-92726355	LjG1.1_chr2:92725013-92726355	C5N2	LotjaGi2g1v0430200	Phospholipase D;interpro_id=IPR000008 (C2 domain), IPR001736 (Phospholipase D/Transphosphatidylase), IPR024632 (Phospholipase D%2C C-terminal), IPR025202 (Phospholipase D-like domain);gene_ontology_id=GO:0003824, GO:0004630, GO:0005509, GO:0016020, GO:0016042, GO:0016787, GO:0046470, GO:0070290;best_blast_hit_tair=AT2G42010.1 phospholipase D beta 1;best_blast_hit_sprot=sp|P93733|PLDB1_ARATH Phospholipase D beta 1;best_blast_hit_trembl_plants=tr|I1JA23|I1JA23_SOYBN Phospholipase D	circRNA	+	LjG1.1_chr2	92725013	92726355	CLEAR																			4	249,69,148,149	0,351,506,1194	1	LotjaGi2g1v0430200.1	LjG1.1_chr2:92724763-92725012|LjG1.1_chr2:92726355-92726733	0.197133	70.0699	0.00295567	LotjaGi2g1v0430200, MSTRG.11823	LjG1.1_chr2	92722110	92733831	11722	+		GO:0003824, GO:0004630, GO:0005509, GO:0016020, GO:0016042, GO:0016787, GO:0046470, GO:0070290	Phospholipase D;interpro_id=IPR000008 (C2 domain), IPR001736 (Phospholipase D/Transphosphatidylase), IPR024632 (Phospholipase D%2C C-terminal), IPR025202 (Phospholipase D-like domain);gene_ontology_id=GO:0003824, GO:0004630, GO:0005509, GO:0016020, GO:0016042, GO:0016787, GO:0046470, GO:0070290;best_blast_hit_tair=AT2G42010.1 phospholipase D beta 1;best_blast_hit_sprot=sp|P93733|PLDB1_ARATH Phospholipase D beta 1;best_blast_hit_trembl_plants=tr|I1JA23|I1JA23_SOYBN Phospholipase D	Phospholipase D; TAIR: AT2G42010.1 phospholipase D beta 1; Swiss-Prot: sp|P93733|PLDB1_ARATH Phospholipase D beta 1; TrEMBL-Plants: tr|I1JA23|I1JA23_SOYBN Phospholipase D; Found in the gene: LotjaGi2g1v0430200	C2, PF00168.36, PF00614.28, PF12357.13, PLD_C, PLDc
LotjaGi2g1v0430200	LjG1.1_chr2:92725519-92726910	LjG1.1_chr2:92725519-92726910	C5N5	LotjaGi2g1v0430200	Phospholipase D;interpro_id=IPR000008 (C2 domain), IPR001736 (Phospholipase D/Transphosphatidylase), IPR024632 (Phospholipase D%2C C-terminal), IPR025202 (Phospholipase D-like domain);gene_ontology_id=GO:0003824, GO:0004630, GO:0005509, GO:0016020, GO:0016042, GO:0016787, GO:0046470, GO:0070290;best_blast_hit_tair=AT2G42010.1 phospholipase D beta 1;best_blast_hit_sprot=sp|P93733|PLDB1_ARATH Phospholipase D beta 1;best_blast_hit_trembl_plants=tr|I1JA23|I1JA23_SOYBN Phospholipase D	circRNA	+	LjG1.1_chr2	92725519	92726910	CLEAR																			3	148,149,177	0,688,1215	3	LotjaGi2g1v0430200.1	LjG1.1_chr2:92725432-92725518|LjG1.1_chr2:92726910-92731517	0.717873	52.5376	0.0138517	LotjaGi2g1v0430200, MSTRG.11823	LjG1.1_chr2	92722110	92733831	11722	+		GO:0003824, GO:0004630, GO:0005509, GO:0016020, GO:0016042, GO:0016787, GO:0046470, GO:0070290	Phospholipase D;interpro_id=IPR000008 (C2 domain), IPR001736 (Phospholipase D/Transphosphatidylase), IPR024632 (Phospholipase D%2C C-terminal), IPR025202 (Phospholipase D-like domain);gene_ontology_id=GO:0003824, GO:0004630, GO:0005509, GO:0016020, GO:0016042, GO:0016787, GO:0046470, GO:0070290;best_blast_hit_tair=AT2G42010.1 phospholipase D beta 1;best_blast_hit_sprot=sp|P93733|PLDB1_ARATH Phospholipase D beta 1;best_blast_hit_trembl_plants=tr|I1JA23|I1JA23_SOYBN Phospholipase D	Phospholipase D; TAIR: AT2G42010.1 phospholipase D beta 1; Swiss-Prot: sp|P93733|PLDB1_ARATH Phospholipase D beta 1; TrEMBL-Plants: tr|I1JA23|I1JA23_SOYBN Phospholipase D; Found in the gene: LotjaGi2g1v0430200	C2, PF00168.36, PF00614.28, PF12357.13, PLD_C, PLDc
LotjaGi2g1v0430500	LjG1.1_chr2:92737641-92738643	LjG1.1_chr2:92737641-92738643	G5N4	LotjaGi2g1v0430500	Hydroxymethylglutaryl-CoA synthase;interpro_id=IPR010122 (Hydroxymethylglutaryl-CoA synthase%2C eukaryotic);gene_ontology_id=N.A.;best_blast_hit_tair=AT4G11820.2 hydroxymethylglutaryl-CoA synthase / HMG-CoA synthase / 3-hydroxy-3-methylglutaryl coenzyme A synthase;best_blast_hit_sprot=sp|P54873|HMCS_ARATH Hydroxymethylglutaryl-CoA synthase;best_blast_hit_trembl_plants=tr|I1LGI7|I1LGI7_SOYBN Uncharacterized protein, Hydroxymethylglutaryl-CoA synthase;interpro_id=N.A.;gene_ontology_id=N.A.;best_blast_hit_tair=AT4G11820.2 hydroxymethylglutaryl-CoA synthase / HMG-CoA synthase / 3-hydroxy-3-methylglutaryl coenzyme A synthase;best_blast_hit_sprot=sp|P54873|HMCS_ARATH Hydroxymethylglutaryl-CoA synthase;best_blast_hit_trembl_plants=tr|I1LGI7|I1LGI7_SOYBN Uncharacterized protein			LjG1.1_chr2	92737641	92738643	CIRI-full,CIRI-visS						92737641:92737716,92738570:92738643,92737641:92737716,92738570:92738643,	92737641:92737716,92738570:92738643,	150	Full	92737641-92737716,92738570-92738643,	1	1	CTTGTTATACGGAGAGTGAAATACAAAGTATTCAGCATCAGAAATAGAAAATTGTTTTCCATGGAGTTTCTCATATTTGTGATTGAAATGCTTATAGCAAGTATCAAGAGCCATGAGGTAACAAGTTTGTGAAAGCTTTCCGTCGACAAC	CIRI-visS:stout_113:1/1	1	1	F1	LjG1.1_chr2:92737641-92738643_iso-F1										LotjaGi2g1v0430500, MSTRG.11825	LjG1.1_chr2	92736006	92741452	5447	-		GO:0003824, GO:0004421, GO:0008299	Hydroxymethylglutaryl-CoA synthase;interpro_id=IPR010122 (Hydroxymethylglutaryl-CoA synthase%2C eukaryotic);gene_ontology_id=N.A.;best_blast_hit_tair=AT4G11820.2 hydroxymethylglutaryl-CoA synthase / HMG-CoA synthase / 3-hydroxy-3-methylglutaryl coenzyme A synthase;best_blast_hit_sprot=sp|P54873|HMCS_ARATH Hydroxymethylglutaryl-CoA synthase;best_blast_hit_trembl_plants=tr|I1LGI7|I1LGI7_SOYBN Uncharacterized protein, Hydroxymethylglutaryl-CoA synthase;interpro_id=N.A.;gene_ontology_id=N.A.;best_blast_hit_tair=AT4G11820.2 hydroxymethylglutaryl-CoA synthase / HMG-CoA synthase / 3-hydroxy-3-methylglutaryl coenzyme A synthase;best_blast_hit_sprot=sp|P54873|HMCS_ARATH Hydroxymethylglutaryl-CoA synthase;best_blast_hit_trembl_plants=tr|I1LGI7|I1LGI7_SOYBN Uncharacterized protein	Hydroxymethylglutaryl-CoA synthase; TAIR: AT4G11820.2 hydroxymethylglutaryl-CoA synthase / HMG-CoA synthase / 3-hydroxy-3-methylglutaryl coenzyme A synthase; Swiss-Prot: sp|P54873|HMCS_ARATH Hydroxymethylglutaryl-CoA synthase; TrEMBL-Plants: tr|I1LGI7|I1LGI7_SOYBN Uncharacterized protein; Found in the gene: LotjaGi2g1v0430500
LotjaGi2g1v0430500	LjG1.1_chr2:92736513-92736893	LjG1.1_chr2:92736513-92736893	S5N1	LotjaGi2g1v0430500	Hydroxymethylglutaryl-CoA synthase;interpro_id=IPR010122 (Hydroxymethylglutaryl-CoA synthase%2C eukaryotic);gene_ontology_id=N.A.;best_blast_hit_tair=AT4G11820.2 hydroxymethylglutaryl-CoA synthase / HMG-CoA synthase / 3-hydroxy-3-methylglutaryl coenzyme A synthase;best_blast_hit_sprot=sp|P54873|HMCS_ARATH Hydroxymethylglutaryl-CoA synthase;best_blast_hit_trembl_plants=tr|I1LGI7|I1LGI7_SOYBN Uncharacterized protein, Hydroxymethylglutaryl-CoA synthase;interpro_id=N.A.;gene_ontology_id=N.A.;best_blast_hit_tair=AT4G11820.2 hydroxymethylglutaryl-CoA synthase / HMG-CoA synthase / 3-hydroxy-3-methylglutaryl coenzyme A synthase;best_blast_hit_sprot=sp|P54873|HMCS_ARATH Hydroxymethylglutaryl-CoA synthase;best_blast_hit_trembl_plants=tr|I1LGI7|I1LGI7_SOYBN Uncharacterized protein	circRNA	-	LjG1.1_chr2	92736513	92736893	CLEAR																			2	150,141	0,240	2	LotjaGi2g1v0430500.2	LjG1.1_chr2:92736218-92736512|LjG1.1_chr2:92736893-92737250	0.314974	198.405	0.00163785	LotjaGi2g1v0430500, MSTRG.11825	LjG1.1_chr2	92736006	92741452	5447	-		GO:0003824, GO:0004421, GO:0008299	Hydroxymethylglutaryl-CoA synthase;interpro_id=IPR010122 (Hydroxymethylglutaryl-CoA synthase%2C eukaryotic);gene_ontology_id=N.A.;best_blast_hit_tair=AT4G11820.2 hydroxymethylglutaryl-CoA synthase / HMG-CoA synthase / 3-hydroxy-3-methylglutaryl coenzyme A synthase;best_blast_hit_sprot=sp|P54873|HMCS_ARATH Hydroxymethylglutaryl-CoA synthase;best_blast_hit_trembl_plants=tr|I1LGI7|I1LGI7_SOYBN Uncharacterized protein, Hydroxymethylglutaryl-CoA synthase;interpro_id=N.A.;gene_ontology_id=N.A.;best_blast_hit_tair=AT4G11820.2 hydroxymethylglutaryl-CoA synthase / HMG-CoA synthase / 3-hydroxy-3-methylglutaryl coenzyme A synthase;best_blast_hit_sprot=sp|P54873|HMCS_ARATH Hydroxymethylglutaryl-CoA synthase;best_blast_hit_trembl_plants=tr|I1LGI7|I1LGI7_SOYBN Uncharacterized protein	Hydroxymethylglutaryl-CoA synthase; TAIR: AT4G11820.2 hydroxymethylglutaryl-CoA synthase / HMG-CoA synthase / 3-hydroxy-3-methylglutaryl coenzyme A synthase; Swiss-Prot: sp|P54873|HMCS_ARATH Hydroxymethylglutaryl-CoA synthase; TrEMBL-Plants: tr|I1LGI7|I1LGI7_SOYBN Uncharacterized protein; Found in the gene: LotjaGi2g1v0430500
