## Supplementary material for "Identification of Potential Regulatory Non-Coding RNAs in *Lotus Japonicus* Symbiosis": SF6 - CircRNA information (part 49 of 168)

### Sheet: All circRNAs (continued)
gene_id	New_circ_ID	circRNA_ID	Sample	Gene_IDs	Product	circRNA_Type	Strand	Chr	Start	End	Analyses	Ciri2_X.junction_reads	Ciri2_SM_MS_SMS	Ciri2_X.non_junction_reads	Ciri2_junction_reads_ratio	Ciri2_junction_reads_ID	CiriFull_GTF.annotated_exon	CiriFull_Cirexon	CiriVis_isoform_length	CiriVis_isoform_state	CiriVis_isoform_cirexon	CiriVis_isoform_exp	CiriVis_total_exp	CiriVis_isoform_rep_sequence	CiriVis_Trail	CiriVis_isoform_rank	CiriVis_number_of_isoforms	CiriVis_isoform_name	CiriVis_isoform_uID	CLEAR_exonCount	CLEAR_exonSizes	CLEAR_exonOffsets	CLEAR_readNumber	CLEAR_isoformName	CLEAR_flankIntron	CLEAR_FPBcirc	CLEAR_FPBlinear	CLEAR_CIRCscore	all_gene_ids	seqnames	start	end	width	strand	gene_name	summed_go	products	GAF_Product	pfam_hmm	CSP_name_Simona	Annotation_Ye2024	Gene_name_Ye2024	RNA_Exp_Clust_Label_Ye2024
LotjaGi2g1v0430500	LjG1.1_chr2:92736513-92736893	LjG1.1_chr2:92736513-92736893	G5R6	LotjaGi2g1v0430500	Hydroxymethylglutaryl-CoA synthase;interpro_id=IPR010122 (Hydroxymethylglutaryl-CoA synthase%2C eukaryotic);gene_ontology_id=N.A.;best_blast_hit_tair=AT4G11820.2 hydroxymethylglutaryl-CoA synthase / HMG-CoA synthase / 3-hydroxy-3-methylglutaryl coenzyme A synthase;best_blast_hit_sprot=sp|P54873|HMCS_ARATH Hydroxymethylglutaryl-CoA synthase;best_blast_hit_trembl_plants=tr|I1LGI7|I1LGI7_SOYBN Uncharacterized protein, Hydroxymethylglutaryl-CoA synthase;interpro_id=N.A.;gene_ontology_id=N.A.;best_blast_hit_tair=AT4G11820.2 hydroxymethylglutaryl-CoA synthase / HMG-CoA synthase / 3-hydroxy-3-methylglutaryl coenzyme A synthase;best_blast_hit_sprot=sp|P54873|HMCS_ARATH Hydroxymethylglutaryl-CoA synthase;best_blast_hit_trembl_plants=tr|I1LGI7|I1LGI7_SOYBN Uncharacterized protein	circRNA	-	LjG1.1_chr2	92736513	92736893	CLEAR																			2	150,141	0,240	1	LotjaGi2g1v0430500.2	LjG1.1_chr2:92736218-92736512|LjG1.1_chr2:92736893-92737250	0.173317	121.558	0.00150793	LotjaGi2g1v0430500, MSTRG.11825	LjG1.1_chr2	92736006	92741452	5447	-		GO:0003824, GO:0004421, GO:0008299	Hydroxymethylglutaryl-CoA synthase;interpro_id=IPR010122 (Hydroxymethylglutaryl-CoA synthase%2C eukaryotic);gene_ontology_id=N.A.;best_blast_hit_tair=AT4G11820.2 hydroxymethylglutaryl-CoA synthase / HMG-CoA synthase / 3-hydroxy-3-methylglutaryl coenzyme A synthase;best_blast_hit_sprot=sp|P54873|HMCS_ARATH Hydroxymethylglutaryl-CoA synthase;best_blast_hit_trembl_plants=tr|I1LGI7|I1LGI7_SOYBN Uncharacterized protein, Hydroxymethylglutaryl-CoA synthase;interpro_id=N.A.;gene_ontology_id=N.A.;best_blast_hit_tair=AT4G11820.2 hydroxymethylglutaryl-CoA synthase / HMG-CoA synthase / 3-hydroxy-3-methylglutaryl coenzyme A synthase;best_blast_hit_sprot=sp|P54873|HMCS_ARATH Hydroxymethylglutaryl-CoA synthase;best_blast_hit_trembl_plants=tr|I1LGI7|I1LGI7_SOYBN Uncharacterized protein	Hydroxymethylglutaryl-CoA synthase; TAIR: AT4G11820.2 hydroxymethylglutaryl-CoA synthase / HMG-CoA synthase / 3-hydroxy-3-methylglutaryl coenzyme A synthase; Swiss-Prot: sp|P54873|HMCS_ARATH Hydroxymethylglutaryl-CoA synthase; TrEMBL-Plants: tr|I1LGI7|I1LGI7_SOYBN Uncharacterized protein; Found in the gene: LotjaGi2g1v0430500
LotjaGi2g1v0430800	LjG1.1_chr2:92766691-92769281	LjG1.1_chr2:92766691-92769281	S5N1	LotjaGi2g1v0430800	DNA-directed RNA polymerase subunit;interpro_id=IPR000722 (RNA polymerase%2C alpha subunit), IPR007066 (RNA polymerase Rpb1%2C domain 3), IPR007080 (RNA polymerase Rpb1%2C domain 1), IPR007083 (RNA polymerase Rpb1%2C domain 4), IPR021602 (Protein of unknown function DUF3223);gene_ontology_id=GO:0000418, GO:0003677, GO:0003899, GO:0005634, GO:0005654, GO:0006351, GO:0010495, GO:0016740, GO:0016779, GO:0030422, GO:0031047;best_blast_hit_tair=AT1G63020.1 nuclear RNA polymerase D1A;best_blast_hit_sprot=sp|Q9LQ02|NRPD1_ARATH DNA-directed RNA polymerase IV subunit 1;best_blast_hit_trembl_plants=tr|G7KER5|G7KER5_MEDTR DNA-directed RNA polymerase subunit, DNA-directed RNA polymerase subunit;interpro_id=IPR000722 (RNA polymerase%2C alpha subunit), IPR007066 (RNA polymerase Rpb1%2C domain 3), IPR007083 (RNA polymerase Rpb1%2C domain 4), IPR021602 (Protein of unknown function DUF3223);gene_ontology_id=GO:0000418, GO:0003677, GO:0003899, GO:0005634, GO:0005654, GO:0006351, GO:0010495, GO:0016740, GO:0016779, GO:0030422, GO:0031047;best_blast_hit_tair=AT1G63020.1 nuclear RNA polymerase D1A;best_blast_hit_sprot=sp|Q9LQ02|NRPD1_ARATH DNA-directed RNA polymerase IV subunit 1;best_blast_hit_trembl_plants=tr|G7KER5|G7KER5_MEDTR DNA-directed RNA polymerase subunit, DNA-directed RNA polymerase subunit;interpro_id=N.A.;gene_ontology_id=GO:0000418, GO:0003677, GO:0003899, GO:0005634, GO:0005654, GO:0006351, GO:0010495, GO:0016740, GO:0016779, GO:0030422, GO:0031047;best_blast_hit_tair=AT1G63020.1 nuclear RNA polymerase D1A;best_blast_hit_sprot=sp|Q9LQ02|NRPD1_ARATH DNA-directed RNA polymerase IV subunit 1;best_blast_hit_trembl_plants=tr|G7KER5|G7KER5_MEDTR DNA-directed RNA polymerase subunit	circRNA	-	LjG1.1_chr2	92766691	92769281	CLEAR																			5	210,54,125,121,156	0,291,1828,2054,2435	2	LotjaGi2g1v0430800.1	LjG1.1_chr2:92766127-92766690|LjG1.1_chr2:92769281-92770083	0.314974	6.67351	0.0486232	LotjaGi2g1v0430800	LjG1.1_chr2	92756343	92770718	14376	-		GO:0000418, GO:0003677, GO:0003899, GO:0005634, GO:0005654, GO:0006351, GO:0010495, GO:0016740, GO:0016779, GO:0030422, GO:0031047	DNA-directed RNA polymerase subunit;interpro_id=IPR000722 (RNA polymerase%2C alpha subunit), IPR007066 (RNA polymerase Rpb1%2C domain 3), IPR007083 (RNA polymerase Rpb1%2C domain 4), IPR021602 (Protein of unknown function DUF3223);gene_ontology_id=GO:0000418, GO:0003677, GO:0003899, GO:0005634, GO:0005654, GO:0006351, GO:0010495, GO:0016740, GO:0016779, GO:0030422, GO:0031047;best_blast_hit_tair=AT1G63020.1 nuclear RNA polymerase D1A;best_blast_hit_sprot=sp|Q9LQ02|NRPD1_ARATH DNA-directed RNA polymerase IV subunit 1;best_blast_hit_trembl_plants=tr|G7KER5|G7KER5_MEDTR DNA-directed RNA polymerase subunit, DNA-directed RNA polymerase subunit;interpro_id=IPR000722 (RNA polymerase%2C alpha subunit), IPR007066 (RNA polymerase Rpb1%2C domain 3), IPR007080 (RNA polymerase Rpb1%2C domain 1), IPR007083 (RNA polymerase Rpb1%2C domain 4), IPR021602 (Protein of unknown function DUF3223);gene_ontology_id=GO:0000418, GO:0003677, GO:0003899, GO:0005634, GO:0005654, GO:0006351, GO:0010495, GO:0016740, GO:0016779, GO:0030422, GO:0031047;best_blast_hit_tair=AT1G63020.1 nuclear RNA polymerase D1A;best_blast_hit_sprot=sp|Q9LQ02|NRPD1_ARATH DNA-directed RNA polymerase IV subunit 1;best_blast_hit_trembl_plants=tr|G7KER5|G7KER5_MEDTR DNA-directed RNA polymerase subunit, DNA-directed RNA polymerase subunit;interpro_id=N.A.;gene_ontology_id=GO:0000418, GO:0003677, GO:0003899, GO:0005634, GO:0005654, GO:0006351, GO:0010495, GO:0016740, GO:0016779, GO:0030422, GO:0031047;best_blast_hit_tair=AT1G63020.1 nuclear RNA polymerase D1A;best_blast_hit_sprot=sp|Q9LQ02|NRPD1_ARATH DNA-directed RNA polymerase IV subunit 1;best_blast_hit_trembl_plants=tr|G7KER5|G7KER5_MEDTR DNA-directed RNA polymerase subunit	DNA-directed RNA polymerase subunit; TAIR: AT1G63020.1 nuclear RNA polymerase D1A; Swiss-Prot: sp|Q9LQ02|NRPD1_ARATH DNA-directed RNA polymerase IV subunit 1; TrEMBL-Plants: tr|G7KER5|G7KER5_MEDTR DNA-directed RNA polymerase subunit; Found in the gene: LotjaGi2g1v0430800
LotjaGi2g1v0430800	LjG1.1_chr2:92760705-92761459	LjG1.1_chr2:92760705-92761459	G5R4	LotjaGi2g1v0430800	DNA-directed RNA polymerase subunit;interpro_id=IPR000722 (RNA polymerase%2C alpha subunit), IPR007066 (RNA polymerase Rpb1%2C domain 3), IPR007080 (RNA polymerase Rpb1%2C domain 1), IPR007083 (RNA polymerase Rpb1%2C domain 4), IPR021602 (Protein of unknown function DUF3223);gene_ontology_id=GO:0000418, GO:0003677, GO:0003899, GO:0005634, GO:0005654, GO:0006351, GO:0010495, GO:0016740, GO:0016779, GO:0030422, GO:0031047;best_blast_hit_tair=AT1G63020.1 nuclear RNA polymerase D1A;best_blast_hit_sprot=sp|Q9LQ02|NRPD1_ARATH DNA-directed RNA polymerase IV subunit 1;best_blast_hit_trembl_plants=tr|G7KER5|G7KER5_MEDTR DNA-directed RNA polymerase subunit, DNA-directed RNA polymerase subunit;interpro_id=IPR000722 (RNA polymerase%2C alpha subunit), IPR007066 (RNA polymerase Rpb1%2C domain 3), IPR007083 (RNA polymerase Rpb1%2C domain 4), IPR021602 (Protein of unknown function DUF3223);gene_ontology_id=GO:0000418, GO:0003677, GO:0003899, GO:0005634, GO:0005654, GO:0006351, GO:0010495, GO:0016740, GO:0016779, GO:0030422, GO:0031047;best_blast_hit_tair=AT1G63020.1 nuclear RNA polymerase D1A;best_blast_hit_sprot=sp|Q9LQ02|NRPD1_ARATH DNA-directed RNA polymerase IV subunit 1;best_blast_hit_trembl_plants=tr|G7KER5|G7KER5_MEDTR DNA-directed RNA polymerase subunit, DNA-directed RNA polymerase subunit;interpro_id=N.A.;gene_ontology_id=GO:0000418, GO:0003677, GO:0003899, GO:0005634, GO:0005654, GO:0006351, GO:0010495, GO:0016740, GO:0016779, GO:0030422, GO:0031047;best_blast_hit_tair=AT1G63020.1 nuclear RNA polymerase D1A;best_blast_hit_sprot=sp|Q9LQ02|NRPD1_ARATH DNA-directed RNA polymerase IV subunit 1;best_blast_hit_trembl_plants=tr|G7KER5|G7KER5_MEDTR DNA-directed RNA polymerase subunit	circRNA	-	LjG1.1_chr2	92760705	92761459	CLEAR																			3	138,174,260	0,226,495	2	LotjaGi2g1v0430800.1	LjG1.1_chr2:92760164-92760704|LjG1.1_chr2:92761459-92761938	0.441692	7.55018	0.0597463	LotjaGi2g1v0430800	LjG1.1_chr2	92756343	92770718	14376	-		GO:0000418, GO:0003677, GO:0003899, GO:0005634, GO:0005654, GO:0006351, GO:0010495, GO:0016740, GO:0016779, GO:0030422, GO:0031047	DNA-directed RNA polymerase subunit;interpro_id=IPR000722 (RNA polymerase%2C alpha subunit), IPR007066 (RNA polymerase Rpb1%2C domain 3), IPR007083 (RNA polymerase Rpb1%2C domain 4), IPR021602 (Protein of unknown function DUF3223);gene_ontology_id=GO:0000418, GO:0003677, GO:0003899, GO:0005634, GO:0005654, GO:0006351, GO:0010495, GO:0016740, GO:0016779, GO:0030422, GO:0031047;best_blast_hit_tair=AT1G63020.1 nuclear RNA polymerase D1A;best_blast_hit_sprot=sp|Q9LQ02|NRPD1_ARATH DNA-directed RNA polymerase IV subunit 1;best_blast_hit_trembl_plants=tr|G7KER5|G7KER5_MEDTR DNA-directed RNA polymerase subunit, DNA-directed RNA polymerase subunit;interpro_id=IPR000722 (RNA polymerase%2C alpha subunit), IPR007066 (RNA polymerase Rpb1%2C domain 3), IPR007080 (RNA polymerase Rpb1%2C domain 1), IPR007083 (RNA polymerase Rpb1%2C domain 4), IPR021602 (Protein of unknown function DUF3223);gene_ontology_id=GO:0000418, GO:0003677, GO:0003899, GO:0005634, GO:0005654, GO:0006351, GO:0010495, GO:0016740, GO:0016779, GO:0030422, GO:0031047;best_blast_hit_tair=AT1G63020.1 nuclear RNA polymerase D1A;best_blast_hit_sprot=sp|Q9LQ02|NRPD1_ARATH DNA-directed RNA polymerase IV subunit 1;best_blast_hit_trembl_plants=tr|G7KER5|G7KER5_MEDTR DNA-directed RNA polymerase subunit, DNA-directed RNA polymerase subunit;interpro_id=N.A.;gene_ontology_id=GO:0000418, GO:0003677, GO:0003899, GO:0005634, GO:0005654, GO:0006351, GO:0010495, GO:0016740, GO:0016779, GO:0030422, GO:0031047;best_blast_hit_tair=AT1G63020.1 nuclear RNA polymerase D1A;best_blast_hit_sprot=sp|Q9LQ02|NRPD1_ARATH DNA-directed RNA polymerase IV subunit 1;best_blast_hit_trembl_plants=tr|G7KER5|G7KER5_MEDTR DNA-directed RNA polymerase subunit	DNA-directed RNA polymerase subunit; TAIR: AT1G63020.1 nuclear RNA polymerase D1A; Swiss-Prot: sp|Q9LQ02|NRPD1_ARATH DNA-directed RNA polymerase IV subunit 1; TrEMBL-Plants: tr|G7KER5|G7KER5_MEDTR DNA-directed RNA polymerase subunit; Found in the gene: LotjaGi2g1v0430800
LotjaGi2g1v0430800	LjG1.1_chr2:92758778-92761459	LjG1.1_chr2:92758778-92761459	G5N1	LotjaGi2g1v0430800	DNA-directed RNA polymerase subunit;interpro_id=IPR000722 (RNA polymerase%2C alpha subunit), IPR007066 (RNA polymerase Rpb1%2C domain 3), IPR007080 (RNA polymerase Rpb1%2C domain 1), IPR007083 (RNA polymerase Rpb1%2C domain 4), IPR021602 (Protein of unknown function DUF3223);gene_ontology_id=GO:0000418, GO:0003677, GO:0003899, GO:0005634, GO:0005654, GO:0006351, GO:0010495, GO:0016740, GO:0016779, GO:0030422, GO:0031047;best_blast_hit_tair=AT1G63020.1 nuclear RNA polymerase D1A;best_blast_hit_sprot=sp|Q9LQ02|NRPD1_ARATH DNA-directed RNA polymerase IV subunit 1;best_blast_hit_trembl_plants=tr|G7KER5|G7KER5_MEDTR DNA-directed RNA polymerase subunit, DNA-directed RNA polymerase subunit;interpro_id=IPR000722 (RNA polymerase%2C alpha subunit), IPR007066 (RNA polymerase Rpb1%2C domain 3), IPR007083 (RNA polymerase Rpb1%2C domain 4), IPR021602 (Protein of unknown function DUF3223);gene_ontology_id=GO:0000418, GO:0003677, GO:0003899, GO:0005634, GO:0005654, GO:0006351, GO:0010495, GO:0016740, GO:0016779, GO:0030422, GO:0031047;best_blast_hit_tair=AT1G63020.1 nuclear RNA polymerase D1A;best_blast_hit_sprot=sp|Q9LQ02|NRPD1_ARATH DNA-directed RNA polymerase IV subunit 1;best_blast_hit_trembl_plants=tr|G7KER5|G7KER5_MEDTR DNA-directed RNA polymerase subunit, DNA-directed RNA polymerase subunit;interpro_id=N.A.;gene_ontology_id=GO:0000418, GO:0003677, GO:0003899, GO:0005634, GO:0005654, GO:0006351, GO:0010495, GO:0016740, GO:0016779, GO:0030422, GO:0031047;best_blast_hit_tair=AT1G63020.1 nuclear RNA polymerase D1A;best_blast_hit_sprot=sp|Q9LQ02|NRPD1_ARATH DNA-directed RNA polymerase IV subunit 1;best_blast_hit_trembl_plants=tr|G7KER5|G7KER5_MEDTR DNA-directed RNA polymerase subunit	circRNA	-	LjG1.1_chr2	92758778	92761459	CLEAR																			5	112,248,138,174,260	0,1139,1927,2153,2422	3	LotjaGi2g1v0430800.1	LjG1.1_chr2:92757075-92758777|LjG1.1_chr2:92761459-92761938	0.453823	4.16509	0.111093	LotjaGi2g1v0430800	LjG1.1_chr2	92756343	92770718	14376	-		GO:0000418, GO:0003677, GO:0003899, GO:0005634, GO:0005654, GO:0006351, GO:0010495, GO:0016740, GO:0016779, GO:0030422, GO:0031047	DNA-directed RNA polymerase subunit;interpro_id=IPR000722 (RNA polymerase%2C alpha subunit), IPR007066 (RNA polymerase Rpb1%2C domain 3), IPR007083 (RNA polymerase Rpb1%2C domain 4), IPR021602 (Protein of unknown function DUF3223);gene_ontology_id=GO:0000418, GO:0003677, GO:0003899, GO:0005634, GO:0005654, GO:0006351, GO:0010495, GO:0016740, GO:0016779, GO:0030422, GO:0031047;best_blast_hit_tair=AT1G63020.1 nuclear RNA polymerase D1A;best_blast_hit_sprot=sp|Q9LQ02|NRPD1_ARATH DNA-directed RNA polymerase IV subunit 1;best_blast_hit_trembl_plants=tr|G7KER5|G7KER5_MEDTR DNA-directed RNA polymerase subunit, DNA-directed RNA polymerase subunit;interpro_id=IPR000722 (RNA polymerase%2C alpha subunit), IPR007066 (RNA polymerase Rpb1%2C domain 3), IPR007080 (RNA polymerase Rpb1%2C domain 1), IPR007083 (RNA polymerase Rpb1%2C domain 4), IPR021602 (Protein of unknown function DUF3223);gene_ontology_id=GO:0000418, GO:0003677, GO:0003899, GO:0005634, GO:0005654, GO:0006351, GO:0010495, GO:0016740, GO:0016779, GO:0030422, GO:0031047;best_blast_hit_tair=AT1G63020.1 nuclear RNA polymerase D1A;best_blast_hit_sprot=sp|Q9LQ02|NRPD1_ARATH DNA-directed RNA polymerase IV subunit 1;best_blast_hit_trembl_plants=tr|G7KER5|G7KER5_MEDTR DNA-directed RNA polymerase subunit, DNA-directed RNA polymerase subunit;interpro_id=N.A.;gene_ontology_id=GO:0000418, GO:0003677, GO:0003899, GO:0005634, GO:0005654, GO:0006351, GO:0010495, GO:0016740, GO:0016779, GO:0030422, GO:0031047;best_blast_hit_tair=AT1G63020.1 nuclear RNA polymerase D1A;best_blast_hit_sprot=sp|Q9LQ02|NRPD1_ARATH DNA-directed RNA polymerase IV subunit 1;best_blast_hit_trembl_plants=tr|G7KER5|G7KER5_MEDTR DNA-directed RNA polymerase subunit	DNA-directed RNA polymerase subunit; TAIR: AT1G63020.1 nuclear RNA polymerase D1A; Swiss-Prot: sp|Q9LQ02|NRPD1_ARATH DNA-directed RNA polymerase IV subunit 1; TrEMBL-Plants: tr|G7KER5|G7KER5_MEDTR DNA-directed RNA polymerase subunit; Found in the gene: LotjaGi2g1v0430800
LotjaGi2g1v0430800	LjG1.1_chr2:92760705-92761104	LjG1.1_chr2:92760705-92761104	C5N2	LotjaGi2g1v0430800	DNA-directed RNA polymerase subunit;interpro_id=IPR000722 (RNA polymerase%2C alpha subunit), IPR007066 (RNA polymerase Rpb1%2C domain 3), IPR007080 (RNA polymerase Rpb1%2C domain 1), IPR007083 (RNA polymerase Rpb1%2C domain 4), IPR021602 (Protein of unknown function DUF3223);gene_ontology_id=GO:0000418, GO:0003677, GO:0003899, GO:0005634, GO:0005654, GO:0006351, GO:0010495, GO:0016740, GO:0016779, GO:0030422, GO:0031047;best_blast_hit_tair=AT1G63020.1 nuclear RNA polymerase D1A;best_blast_hit_sprot=sp|Q9LQ02|NRPD1_ARATH DNA-directed RNA polymerase IV subunit 1;best_blast_hit_trembl_plants=tr|G7KER5|G7KER5_MEDTR DNA-directed RNA polymerase subunit, DNA-directed RNA polymerase subunit;interpro_id=IPR000722 (RNA polymerase%2C alpha subunit), IPR007066 (RNA polymerase Rpb1%2C domain 3), IPR007083 (RNA polymerase Rpb1%2C domain 4), IPR021602 (Protein of unknown function DUF3223);gene_ontology_id=GO:0000418, GO:0003677, GO:0003899, GO:0005634, GO:0005654, GO:0006351, GO:0010495, GO:0016740, GO:0016779, GO:0030422, GO:0031047;best_blast_hit_tair=AT1G63020.1 nuclear RNA polymerase D1A;best_blast_hit_sprot=sp|Q9LQ02|NRPD1_ARATH DNA-directed RNA polymerase IV subunit 1;best_blast_hit_trembl_plants=tr|G7KER5|G7KER5_MEDTR DNA-directed RNA polymerase subunit, DNA-directed RNA polymerase subunit;interpro_id=N.A.;gene_ontology_id=GO:0000418, GO:0003677, GO:0003899, GO:0005634, GO:0005654, GO:0006351, GO:0010495, GO:0016740, GO:0016779, GO:0030422, GO:0031047;best_blast_hit_tair=AT1G63020.1 nuclear RNA polymerase D1A;best_blast_hit_sprot=sp|Q9LQ02|NRPD1_ARATH DNA-directed RNA polymerase IV subunit 1;best_blast_hit_trembl_plants=tr|G7KER5|G7KER5_MEDTR DNA-directed RNA polymerase subunit	circRNA	-	LjG1.1_chr2	92760705	92761104	CIRI-full,CLEAR						92760705:92760842,92760931:92761104,92760705:92760842,92760931:92761104,92760705:92760842,92760931:92761104,92760705:92760842,92760931:92761104,	92760931:92761104,92760705:92760842,												2	138,174	0,226	1	LotjaGi2g1v0430800.1	LjG1.1_chr2:92760164-92760704|LjG1.1_chr2:92761104-92761199	0.197133	11.0395	0.018746	LotjaGi2g1v0430800	LjG1.1_chr2	92756343	92770718	14376	-		GO:0000418, GO:0003677, GO:0003899, GO:0005634, GO:0005654, GO:0006351, GO:0010495, GO:0016740, GO:0016779, GO:0030422, GO:0031047	DNA-directed RNA polymerase subunit;interpro_id=IPR000722 (RNA polymerase%2C alpha subunit), IPR007066 (RNA polymerase Rpb1%2C domain 3), IPR007083 (RNA polymerase Rpb1%2C domain 4), IPR021602 (Protein of unknown function DUF3223);gene_ontology_id=GO:0000418, GO:0003677, GO:0003899, GO:0005634, GO:0005654, GO:0006351, GO:0010495, GO:0016740, GO:0016779, GO:0030422, GO:0031047;best_blast_hit_tair=AT1G63020.1 nuclear RNA polymerase D1A;best_blast_hit_sprot=sp|Q9LQ02|NRPD1_ARATH DNA-directed RNA polymerase IV subunit 1;best_blast_hit_trembl_plants=tr|G7KER5|G7KER5_MEDTR DNA-directed RNA polymerase subunit, DNA-directed RNA polymerase subunit;interpro_id=IPR000722 (RNA polymerase%2C alpha subunit), IPR007066 (RNA polymerase Rpb1%2C domain 3), IPR007080 (RNA polymerase Rpb1%2C domain 1), IPR007083 (RNA polymerase Rpb1%2C domain 4), IPR021602 (Protein of unknown function DUF3223);gene_ontology_id=GO:0000418, GO:0003677, GO:0003899, GO:0005634, GO:0005654, GO:0006351, GO:0010495, GO:0016740, GO:0016779, GO:0030422, GO:0031047;best_blast_hit_tair=AT1G63020.1 nuclear RNA polymerase D1A;best_blast_hit_sprot=sp|Q9LQ02|NRPD1_ARATH DNA-directed RNA polymerase IV subunit 1;best_blast_hit_trembl_plants=tr|G7KER5|G7KER5_MEDTR DNA-directed RNA polymerase subunit, DNA-directed RNA polymerase subunit;interpro_id=N.A.;gene_ontology_id=GO:0000418, GO:0003677, GO:0003899, GO:0005634, GO:0005654, GO:0006351, GO:0010495, GO:0016740, GO:0016779, GO:0030422, GO:0031047;best_blast_hit_tair=AT1G63020.1 nuclear RNA polymerase D1A;best_blast_hit_sprot=sp|Q9LQ02|NRPD1_ARATH DNA-directed RNA polymerase IV subunit 1;best_blast_hit_trembl_plants=tr|G7KER5|G7KER5_MEDTR DNA-directed RNA polymerase subunit	DNA-directed RNA polymerase subunit; TAIR: AT1G63020.1 nuclear RNA polymerase D1A; Swiss-Prot: sp|Q9LQ02|NRPD1_ARATH DNA-directed RNA polymerase IV subunit 1; TrEMBL-Plants: tr|G7KER5|G7KER5_MEDTR DNA-directed RNA polymerase subunit; Found in the gene: LotjaGi2g1v0430800
LotjaGi2g1v0430800	LjG1.1_chr2:92766691-92769281	LjG1.1_chr2:92766691-92769281	C5N4	LotjaGi2g1v0430800	DNA-directed RNA polymerase subunit;interpro_id=IPR000722 (RNA polymerase%2C alpha subunit), IPR007066 (RNA polymerase Rpb1%2C domain 3), IPR007080 (RNA polymerase Rpb1%2C domain 1), IPR007083 (RNA polymerase Rpb1%2C domain 4), IPR021602 (Protein of unknown function DUF3223);gene_ontology_id=GO:0000418, GO:0003677, GO:0003899, GO:0005634, GO:0005654, GO:0006351, GO:0010495, GO:0016740, GO:0016779, GO:0030422, GO:0031047;best_blast_hit_tair=AT1G63020.1 nuclear RNA polymerase D1A;best_blast_hit_sprot=sp|Q9LQ02|NRPD1_ARATH DNA-directed RNA polymerase IV subunit 1;best_blast_hit_trembl_plants=tr|G7KER5|G7KER5_MEDTR DNA-directed RNA polymerase subunit, DNA-directed RNA polymerase subunit;interpro_id=IPR000722 (RNA polymerase%2C alpha subunit), IPR007066 (RNA polymerase Rpb1%2C domain 3), IPR007083 (RNA polymerase Rpb1%2C domain 4), IPR021602 (Protein of unknown function DUF3223);gene_ontology_id=GO:0000418, GO:0003677, GO:0003899, GO:0005634, GO:0005654, GO:0006351, GO:0010495, GO:0016740, GO:0016779, GO:0030422, GO:0031047;best_blast_hit_tair=AT1G63020.1 nuclear RNA polymerase D1A;best_blast_hit_sprot=sp|Q9LQ02|NRPD1_ARATH DNA-directed RNA polymerase IV subunit 1;best_blast_hit_trembl_plants=tr|G7KER5|G7KER5_MEDTR DNA-directed RNA polymerase subunit, DNA-directed RNA polymerase subunit;interpro_id=N.A.;gene_ontology_id=GO:0000418, GO:0003677, GO:0003899, GO:0005634, GO:0005654, GO:0006351, GO:0010495, GO:0016740, GO:0016779, GO:0030422, GO:0031047;best_blast_hit_tair=AT1G63020.1 nuclear RNA polymerase D1A;best_blast_hit_sprot=sp|Q9LQ02|NRPD1_ARATH DNA-directed RNA polymerase IV subunit 1;best_blast_hit_trembl_plants=tr|G7KER5|G7KER5_MEDTR DNA-directed RNA polymerase subunit	circRNA	-	LjG1.1_chr2	92766691	92769281	CLEAR																			5	210,54,125,121,156	0,291,1828,2054,2435	4	LotjaGi2g1v0430800.1	LjG1.1_chr2:92766127-92766690|LjG1.1_chr2:92769281-92770083	0.335712	2.95986	0.116407	LotjaGi2g1v0430800	LjG1.1_chr2	92756343	92770718	14376	-		GO:0000418, GO:0003677, GO:0003899, GO:0005634, GO:0005654, GO:0006351, GO:0010495, GO:0016740, GO:0016779, GO:0030422, GO:0031047	DNA-directed RNA polymerase subunit;interpro_id=IPR000722 (RNA polymerase%2C alpha subunit), IPR007066 (RNA polymerase Rpb1%2C domain 3), IPR007083 (RNA polymerase Rpb1%2C domain 4), IPR021602 (Protein of unknown function DUF3223);gene_ontology_id=GO:0000418, GO:0003677, GO:0003899, GO:0005634, GO:0005654, GO:0006351, GO:0010495, GO:0016740, GO:0016779, GO:0030422, GO:0031047;best_blast_hit_tair=AT1G63020.1 nuclear RNA polymerase D1A;best_blast_hit_sprot=sp|Q9LQ02|NRPD1_ARATH DNA-directed RNA polymerase IV subunit 1;best_blast_hit_trembl_plants=tr|G7KER5|G7KER5_MEDTR DNA-directed RNA polymerase subunit, DNA-directed RNA polymerase subunit;interpro_id=IPR000722 (RNA polymerase%2C alpha subunit), IPR007066 (RNA polymerase Rpb1%2C domain 3), IPR007080 (RNA polymerase Rpb1%2C domain 1), IPR007083 (RNA polymerase Rpb1%2C domain 4), IPR021602 (Protein of unknown function DUF3223);gene_ontology_id=GO:0000418, GO:0003677, GO:0003899, GO:0005634, GO:0005654, GO:0006351, GO:0010495, GO:0016740, GO:0016779, GO:0030422, GO:0031047;best_blast_hit_tair=AT1G63020.1 nuclear RNA polymerase D1A;best_blast_hit_sprot=sp|Q9LQ02|NRPD1_ARATH DNA-directed RNA polymerase IV subunit 1;best_blast_hit_trembl_plants=tr|G7KER5|G7KER5_MEDTR DNA-directed RNA polymerase subunit, DNA-directed RNA polymerase subunit;interpro_id=N.A.;gene_ontology_id=GO:0000418, GO:0003677, GO:0003899, GO:0005634, GO:0005654, GO:0006351, GO:0010495, GO:0016740, GO:0016779, GO:0030422, GO:0031047;best_blast_hit_tair=AT1G63020.1 nuclear RNA polymerase D1A;best_blast_hit_sprot=sp|Q9LQ02|NRPD1_ARATH DNA-directed RNA polymerase IV subunit 1;best_blast_hit_trembl_plants=tr|G7KER5|G7KER5_MEDTR DNA-directed RNA polymerase subunit	DNA-directed RNA polymerase subunit; TAIR: AT1G63020.1 nuclear RNA polymerase D1A; Swiss-Prot: sp|Q9LQ02|NRPD1_ARATH DNA-directed RNA polymerase IV subunit 1; TrEMBL-Plants: tr|G7KER5|G7KER5_MEDTR DNA-directed RNA polymerase subunit; Found in the gene: LotjaGi2g1v0430800
LotjaGi2g1v0431100	LjG1.1_chr2:92801525-92801650	LjG1.1_chr2:92801525-92801650	G5N3	LotjaGi2g1v0431100	Nuclear pore complex protein Nup50;interpro_id=IPR011993 (PH domain-like);gene_ontology_id=N.A.;best_blast_hit_tair=AT4G11790.1 Pleckstrin homology (PH) domain superfamily protein;best_blast_hit_sprot=sp|Q9JIH2|NUP50_MOUSE Nuclear pore complex protein Nup50;best_blast_hit_trembl_plants=tr|A0A061G427|A0A061G427_THECC Pleckstrin domain superfamily protein isoform 1, Nuclear pore complex protein Nup50;interpro_id=IPR011993 (PH domain-like);gene_ontology_id=N.A.;best_blast_hit_tair=AT4G11790.1 Pleckstrin homology (PH) domain superfamily protein;best_blast_hit_sprot=sp|Q9JIH2|NUP50_MOUSE Nuclear pore complex protein Nup50;best_blast_hit_trembl_plants=tr|I1LGI3|I1LGI3_SOYBN Uncharacterized protein			LjG1.1_chr2	92801525	92801650	CIRI-full						92801525:92801650,92801525:92801650,92801525:92801650,92801525:92801650,	92801525:92801650,																					LotjaGi2g1v0431100, MSTRG.11842	LjG1.1_chr2	92800416	92806266	5851	-		GO:0046907	Nuclear pore complex protein Nup50;interpro_id=IPR011993 (PH domain-like);gene_ontology_id=N.A.;best_blast_hit_tair=AT4G11790.1 Pleckstrin homology (PH) domain superfamily protein;best_blast_hit_sprot=sp|Q9JIH2|NUP50_MOUSE Nuclear pore complex protein Nup50;best_blast_hit_trembl_plants=tr|A0A061G427|A0A061G427_THECC Pleckstrin domain superfamily protein isoform 1, Nuclear pore complex protein Nup50;interpro_id=IPR011993 (PH domain-like);gene_ontology_id=N.A.;best_blast_hit_tair=AT4G11790.1 Pleckstrin homology (PH) domain superfamily protein;best_blast_hit_sprot=sp|Q9JIH2|NUP50_MOUSE Nuclear pore complex protein Nup50;best_blast_hit_trembl_plants=tr|I1LGI3|I1LGI3_SOYBN Uncharacterized protein	Nuclear pore complex protein Nup50; TAIR: AT4G11790.1 Pleckstrin homology (PH) domain superfamily protein; Swiss-Prot: sp|Q9JIH2|NUP50_MOUSE Nuclear pore complex protein Nup50; TrEMBL-Plants: tr|A0A061G427|A0A061G427_THECC Pleckstrin domain superfamily protein isoform 1; Found in the gene: LotjaGi2g1v0431100, Nuclear pore complex protein Nup50; TAIR: AT4G11790.1 Pleckstrin homology (PH) domain superfamily protein; Swiss-Prot: sp|Q9JIH2|NUP50_MOUSE Nuclear pore complex protein Nup50; TrEMBL-Plants: tr|I1LGI3|I1LGI3_SOYBN Uncharacterized protein; Found in the gene: LotjaGi2g1v0431100	PF00078.32, PF00638.24, Ran_BP1, RVT_1
LotjaGi2g1v0431100	LjG1.1_chr2:92802188-92803482	LjG1.1_chr2:92802188-92803482	C5R1	LotjaGi2g1v0431100	Nuclear pore complex protein Nup50;interpro_id=IPR011993 (PH domain-like);gene_ontology_id=N.A.;best_blast_hit_tair=AT4G11790.1 Pleckstrin homology (PH) domain superfamily protein;best_blast_hit_sprot=sp|Q9JIH2|NUP50_MOUSE Nuclear pore complex protein Nup50;best_blast_hit_trembl_plants=tr|A0A061G427|A0A061G427_THECC Pleckstrin domain superfamily protein isoform 1, Nuclear pore complex protein Nup50;interpro_id=IPR011993 (PH domain-like);gene_ontology_id=N.A.;best_blast_hit_tair=AT4G11790.1 Pleckstrin homology (PH) domain superfamily protein;best_blast_hit_sprot=sp|Q9JIH2|NUP50_MOUSE Nuclear pore complex protein Nup50;best_blast_hit_trembl_plants=tr|I1LGI3|I1LGI3_SOYBN Uncharacterized protein	circRNA,exon	-	LjG1.1_chr2	92802188	92803482	CIRI2,CIRI-full,CIRI-visJ,CIRI-visS,CLEAR	2	1_2_1	158	0.025	A00600:357:HTKFKDSXC:2:2534:23122:25316,A00600:357:HTKFKDSXC:2:2115:32190:1752,	92802188:92802241,92802573:92802612,92802729:92802730,92802864:92802913,92802864:92802990,92802864:92803482,92803183:92803482,92803298:92803482,	92802188:92802241,	61	Break	92802188-92802241,0-0,92803477-92803482,	2	2		CIRI-visJ:stout_110:2/2,CIRI-visS:stout_108:2/2	1	1	B1	LjG1.1_chr2:92802188-92803482_iso-B1	2	54,619	0,676	2	LotjaGi2g1v0431100.1	LjG1.1_chr2:92801918-92802187|LjG1.1_chr2:92803482-92803988	0.344519	13.4793	0.0262815	LotjaGi2g1v0431100, MSTRG.11842	LjG1.1_chr2	92800416	92806266	5851	-		GO:0046907	Nuclear pore complex protein Nup50;interpro_id=IPR011993 (PH domain-like);gene_ontology_id=N.A.;best_blast_hit_tair=AT4G11790.1 Pleckstrin homology (PH) domain superfamily protein;best_blast_hit_sprot=sp|Q9JIH2|NUP50_MOUSE Nuclear pore complex protein Nup50;best_blast_hit_trembl_plants=tr|A0A061G427|A0A061G427_THECC Pleckstrin domain superfamily protein isoform 1, Nuclear pore complex protein Nup50;interpro_id=IPR011993 (PH domain-like);gene_ontology_id=N.A.;best_blast_hit_tair=AT4G11790.1 Pleckstrin homology (PH) domain superfamily protein;best_blast_hit_sprot=sp|Q9JIH2|NUP50_MOUSE Nuclear pore complex protein Nup50;best_blast_hit_trembl_plants=tr|I1LGI3|I1LGI3_SOYBN Uncharacterized protein	Nuclear pore complex protein Nup50; TAIR: AT4G11790.1 Pleckstrin homology (PH) domain superfamily protein; Swiss-Prot: sp|Q9JIH2|NUP50_MOUSE Nuclear pore complex protein Nup50; TrEMBL-Plants: tr|A0A061G427|A0A061G427_THECC Pleckstrin domain superfamily protein isoform 1; Found in the gene: LotjaGi2g1v0431100, Nuclear pore complex protein Nup50; TAIR: AT4G11790.1 Pleckstrin homology (PH) domain superfamily protein; Swiss-Prot: sp|Q9JIH2|NUP50_MOUSE Nuclear pore complex protein Nup50; TrEMBL-Plants: tr|I1LGI3|I1LGI3_SOYBN Uncharacterized protein; Found in the gene: LotjaGi2g1v0431100	PF00078.32, PF00638.24, Ran_BP1, RVT_1
LotjaGi2g1v0431100	LjG1.1_chr2:92803106-92803297	LjG1.1_chr2:92803106-92803297	G5R4	LotjaGi2g1v0431100	Nuclear pore complex protein Nup50;interpro_id=IPR011993 (PH domain-like);gene_ontology_id=N.A.;best_blast_hit_tair=AT4G11790.1 Pleckstrin homology (PH) domain superfamily protein;best_blast_hit_sprot=sp|Q9JIH2|NUP50_MOUSE Nuclear pore complex protein Nup50;best_blast_hit_trembl_plants=tr|A0A061G427|A0A061G427_THECC Pleckstrin domain superfamily protein isoform 1, Nuclear pore complex protein Nup50;interpro_id=IPR011993 (PH domain-like);gene_ontology_id=N.A.;best_blast_hit_tair=AT4G11790.1 Pleckstrin homology (PH) domain superfamily protein;best_blast_hit_sprot=sp|Q9JIH2|NUP50_MOUSE Nuclear pore complex protein Nup50;best_blast_hit_trembl_plants=tr|I1LGI3|I1LGI3_SOYBN Uncharacterized protein	ciRNA	-	LjG1.1_chr2	92803106	92803297	CLEAR																			1	192	0	1	LotjaGi2g1v0431100.4	LjG1.1_chr2:92802913-92803297	0.220846	26.5844	0.00868027	LotjaGi2g1v0431100, MSTRG.11842	LjG1.1_chr2	92800416	92806266	5851	-		GO:0046907	Nuclear pore complex protein Nup50;interpro_id=IPR011993 (PH domain-like);gene_ontology_id=N.A.;best_blast_hit_tair=AT4G11790.1 Pleckstrin homology (PH) domain superfamily protein;best_blast_hit_sprot=sp|Q9JIH2|NUP50_MOUSE Nuclear pore complex protein Nup50;best_blast_hit_trembl_plants=tr|A0A061G427|A0A061G427_THECC Pleckstrin domain superfamily protein isoform 1, Nuclear pore complex protein Nup50;interpro_id=IPR011993 (PH domain-like);gene_ontology_id=N.A.;best_blast_hit_tair=AT4G11790.1 Pleckstrin homology (PH) domain superfamily protein;best_blast_hit_sprot=sp|Q9JIH2|NUP50_MOUSE Nuclear pore complex protein Nup50;best_blast_hit_trembl_plants=tr|I1LGI3|I1LGI3_SOYBN Uncharacterized protein	Nuclear pore complex protein Nup50; TAIR: AT4G11790.1 Pleckstrin homology (PH) domain superfamily protein; Swiss-Prot: sp|Q9JIH2|NUP50_MOUSE Nuclear pore complex protein Nup50; TrEMBL-Plants: tr|A0A061G427|A0A061G427_THECC Pleckstrin domain superfamily protein isoform 1; Found in the gene: LotjaGi2g1v0431100, Nuclear pore complex protein Nup50; TAIR: AT4G11790.1 Pleckstrin homology (PH) domain superfamily protein; Swiss-Prot: sp|Q9JIH2|NUP50_MOUSE Nuclear pore complex protein Nup50; TrEMBL-Plants: tr|I1LGI3|I1LGI3_SOYBN Uncharacterized protein; Found in the gene: LotjaGi2g1v0431100	PF00078.32, PF00638.24, Ran_BP1, RVT_1
LotjaGi2g1v0431100	LjG1.1_chr2:92803106-92803297	LjG1.1_chr2:92803106-92803297	G5N3	LotjaGi2g1v0431100	Nuclear pore complex protein Nup50;interpro_id=IPR011993 (PH domain-like);gene_ontology_id=N.A.;best_blast_hit_tair=AT4G11790.1 Pleckstrin homology (PH) domain superfamily protein;best_blast_hit_sprot=sp|Q9JIH2|NUP50_MOUSE Nuclear pore complex protein Nup50;best_blast_hit_trembl_plants=tr|A0A061G427|A0A061G427_THECC Pleckstrin domain superfamily protein isoform 1, Nuclear pore complex protein Nup50;interpro_id=IPR011993 (PH domain-like);gene_ontology_id=N.A.;best_blast_hit_tair=AT4G11790.1 Pleckstrin homology (PH) domain superfamily protein;best_blast_hit_sprot=sp|Q9JIH2|NUP50_MOUSE Nuclear pore complex protein Nup50;best_blast_hit_trembl_plants=tr|I1LGI3|I1LGI3_SOYBN Uncharacterized protein	ciRNA	-	LjG1.1_chr2	92803106	92803297	CLEAR																			1	192	0	1	LotjaGi2g1v0431100.4	LjG1.1_chr2:92802913-92803297	0.124264	10.9819	0.0122149	LotjaGi2g1v0431100, MSTRG.11842	LjG1.1_chr2	92800416	92806266	5851	-		GO:0046907	Nuclear pore complex protein Nup50;interpro_id=IPR011993 (PH domain-like);gene_ontology_id=N.A.;best_blast_hit_tair=AT4G11790.1 Pleckstrin homology (PH) domain superfamily protein;best_blast_hit_sprot=sp|Q9JIH2|NUP50_MOUSE Nuclear pore complex protein Nup50;best_blast_hit_trembl_plants=tr|A0A061G427|A0A061G427_THECC Pleckstrin domain superfamily protein isoform 1, Nuclear pore complex protein Nup50;interpro_id=IPR011993 (PH domain-like);gene_ontology_id=N.A.;best_blast_hit_tair=AT4G11790.1 Pleckstrin homology (PH) domain superfamily protein;best_blast_hit_sprot=sp|Q9JIH2|NUP50_MOUSE Nuclear pore complex protein Nup50;best_blast_hit_trembl_plants=tr|I1LGI3|I1LGI3_SOYBN Uncharacterized protein	Nuclear pore complex protein Nup50; TAIR: AT4G11790.1 Pleckstrin homology (PH) domain superfamily protein; Swiss-Prot: sp|Q9JIH2|NUP50_MOUSE Nuclear pore complex protein Nup50; TrEMBL-Plants: tr|A0A061G427|A0A061G427_THECC Pleckstrin domain superfamily protein isoform 1; Found in the gene: LotjaGi2g1v0431100, Nuclear pore complex protein Nup50; TAIR: AT4G11790.1 Pleckstrin homology (PH) domain superfamily protein; Swiss-Prot: sp|Q9JIH2|NUP50_MOUSE Nuclear pore complex protein Nup50; TrEMBL-Plants: tr|I1LGI3|I1LGI3_SOYBN Uncharacterized protein; Found in the gene: LotjaGi2g1v0431100	PF00078.32, PF00638.24, Ran_BP1, RVT_1
LotjaGi2g1v0431100	LjG1.1_chr2:92802019-92802187	LjG1.1_chr2:92802019-92802187	C3R1	LotjaGi2g1v0431100	Nuclear pore complex protein Nup50;interpro_id=IPR011993 (PH domain-like);gene_ontology_id=N.A.;best_blast_hit_tair=AT4G11790.1 Pleckstrin homology (PH) domain superfamily protein;best_blast_hit_sprot=sp|Q9JIH2|NUP50_MOUSE Nuclear pore complex protein Nup50;best_blast_hit_trembl_plants=tr|A0A061G427|A0A061G427_THECC Pleckstrin domain superfamily protein isoform 1, Nuclear pore complex protein Nup50;interpro_id=IPR011993 (PH domain-like);gene_ontology_id=N.A.;best_blast_hit_tair=AT4G11790.1 Pleckstrin homology (PH) domain superfamily protein;best_blast_hit_sprot=sp|Q9JIH2|NUP50_MOUSE Nuclear pore complex protein Nup50;best_blast_hit_trembl_plants=tr|I1LGI3|I1LGI3_SOYBN Uncharacterized protein	ciRNA	-	LjG1.1_chr2	92802019	92802187	CLEAR																			1	169	0	1	LotjaGi2g1v0431100.1	LjG1.1_chr2:92801918-92802187	0.132776	7.618	0.0187173	LotjaGi2g1v0431100, MSTRG.11842	LjG1.1_chr2	92800416	92806266	5851	-		GO:0046907	Nuclear pore complex protein Nup50;interpro_id=IPR011993 (PH domain-like);gene_ontology_id=N.A.;best_blast_hit_tair=AT4G11790.1 Pleckstrin homology (PH) domain superfamily protein;best_blast_hit_sprot=sp|Q9JIH2|NUP50_MOUSE Nuclear pore complex protein Nup50;best_blast_hit_trembl_plants=tr|A0A061G427|A0A061G427_THECC Pleckstrin domain superfamily protein isoform 1, Nuclear pore complex protein Nup50;interpro_id=IPR011993 (PH domain-like);gene_ontology_id=N.A.;best_blast_hit_tair=AT4G11790.1 Pleckstrin homology (PH) domain superfamily protein;best_blast_hit_sprot=sp|Q9JIH2|NUP50_MOUSE Nuclear pore complex protein Nup50;best_blast_hit_trembl_plants=tr|I1LGI3|I1LGI3_SOYBN Uncharacterized protein	Nuclear pore complex protein Nup50; TAIR: AT4G11790.1 Pleckstrin homology (PH) domain superfamily protein; Swiss-Prot: sp|Q9JIH2|NUP50_MOUSE Nuclear pore complex protein Nup50; TrEMBL-Plants: tr|A0A061G427|A0A061G427_THECC Pleckstrin domain superfamily protein isoform 1; Found in the gene: LotjaGi2g1v0431100, Nuclear pore complex protein Nup50; TAIR: AT4G11790.1 Pleckstrin homology (PH) domain superfamily protein; Swiss-Prot: sp|Q9JIH2|NUP50_MOUSE Nuclear pore complex protein Nup50; TrEMBL-Plants: tr|I1LGI3|I1LGI3_SOYBN Uncharacterized protein; Found in the gene: LotjaGi2g1v0431100	PF00078.32, PF00638.24, Ran_BP1, RVT_1
LotjaGi2g1v0431100	LjG1.1_chr2:92801301-92801918	LjG1.1_chr2:92801301-92801918	G5R4	LotjaGi2g1v0431100	Nuclear pore complex protein Nup50;interpro_id=IPR011993 (PH domain-like);gene_ontology_id=N.A.;best_blast_hit_tair=AT4G11790.1 Pleckstrin homology (PH) domain superfamily protein;best_blast_hit_sprot=sp|Q9JIH2|NUP50_MOUSE Nuclear pore complex protein Nup50;best_blast_hit_trembl_plants=tr|A0A061G427|A0A061G427_THECC Pleckstrin domain superfamily protein isoform 1, Nuclear pore complex protein Nup50;interpro_id=IPR011993 (PH domain-like);gene_ontology_id=N.A.;best_blast_hit_tair=AT4G11790.1 Pleckstrin homology (PH) domain superfamily protein;best_blast_hit_sprot=sp|Q9JIH2|NUP50_MOUSE Nuclear pore complex protein Nup50;best_blast_hit_trembl_plants=tr|I1LGI3|I1LGI3_SOYBN Uncharacterized protein	circRNA	-	LjG1.1_chr2	92801301	92801918	CLEAR																			3	90,126,98	0,224,520	1	LotjaGi2g1v0431100.1	LjG1.1_chr2:92801010-92801300|LjG1.1_chr2:92801918-92802187	0.220846	26.5844	0.00868027	LotjaGi2g1v0431100, MSTRG.11842	LjG1.1_chr2	92800416	92806266	5851	-		GO:0046907	Nuclear pore complex protein Nup50;interpro_id=IPR011993 (PH domain-like);gene_ontology_id=N.A.;best_blast_hit_tair=AT4G11790.1 Pleckstrin homology (PH) domain superfamily protein;best_blast_hit_sprot=sp|Q9JIH2|NUP50_MOUSE Nuclear pore complex protein Nup50;best_blast_hit_trembl_plants=tr|A0A061G427|A0A061G427_THECC Pleckstrin domain superfamily protein isoform 1, Nuclear pore complex protein Nup50;interpro_id=IPR011993 (PH domain-like);gene_ontology_id=N.A.;best_blast_hit_tair=AT4G11790.1 Pleckstrin homology (PH) domain superfamily protein;best_blast_hit_sprot=sp|Q9JIH2|NUP50_MOUSE Nuclear pore complex protein Nup50;best_blast_hit_trembl_plants=tr|I1LGI3|I1LGI3_SOYBN Uncharacterized protein	Nuclear pore complex protein Nup50; TAIR: AT4G11790.1 Pleckstrin homology (PH) domain superfamily protein; Swiss-Prot: sp|Q9JIH2|NUP50_MOUSE Nuclear pore complex protein Nup50; TrEMBL-Plants: tr|A0A061G427|A0A061G427_THECC Pleckstrin domain superfamily protein isoform 1; Found in the gene: LotjaGi2g1v0431100, Nuclear pore complex protein Nup50; TAIR: AT4G11790.1 Pleckstrin homology (PH) domain superfamily protein; Swiss-Prot: sp|Q9JIH2|NUP50_MOUSE Nuclear pore complex protein Nup50; TrEMBL-Plants: tr|I1LGI3|I1LGI3_SOYBN Uncharacterized protein; Found in the gene: LotjaGi2g1v0431100	PF00078.32, PF00638.24, Ran_BP1, RVT_1
LotjaGi2g1v0431100	LjG1.1_chr2:92803989-92804498	LjG1.1_chr2:92803989-92804498	G5R4	LotjaGi2g1v0431100	Nuclear pore complex protein Nup50;interpro_id=IPR011993 (PH domain-like);gene_ontology_id=N.A.;best_blast_hit_tair=AT4G11790.1 Pleckstrin homology (PH) domain superfamily protein;best_blast_hit_sprot=sp|Q9JIH2|NUP50_MOUSE Nuclear pore complex protein Nup50;best_blast_hit_trembl_plants=tr|A0A061G427|A0A061G427_THECC Pleckstrin domain superfamily protein isoform 1, Nuclear pore complex protein Nup50;interpro_id=IPR011993 (PH domain-like);gene_ontology_id=N.A.;best_blast_hit_tair=AT4G11790.1 Pleckstrin homology (PH) domain superfamily protein;best_blast_hit_sprot=sp|Q9JIH2|NUP50_MOUSE Nuclear pore complex protein Nup50;best_blast_hit_trembl_plants=tr|I1LGI3|I1LGI3_SOYBN Uncharacterized protein	circRNA	-	LjG1.1_chr2	92803989	92804498	CIRI-full,CLEAR						92803989:92804076,92804347:92804498,92803989:92804076,92804347:92804498,92803989:92804076,92804347:92804498,92803989:92804076,92804347:92804498,	n/a												2	88,152	0,358	1	LotjaGi2g1v0431100.1	LjG1.1_chr2:92803482-92803988|LjG1.1_chr2:92804498-92804911	0.220846	26.5844	0.00868027	LotjaGi2g1v0431100, MSTRG.11842	LjG1.1_chr2	92800416	92806266	5851	-		GO:0046907	Nuclear pore complex protein Nup50;interpro_id=IPR011993 (PH domain-like);gene_ontology_id=N.A.;best_blast_hit_tair=AT4G11790.1 Pleckstrin homology (PH) domain superfamily protein;best_blast_hit_sprot=sp|Q9JIH2|NUP50_MOUSE Nuclear pore complex protein Nup50;best_blast_hit_trembl_plants=tr|A0A061G427|A0A061G427_THECC Pleckstrin domain superfamily protein isoform 1, Nuclear pore complex protein Nup50;interpro_id=IPR011993 (PH domain-like);gene_ontology_id=N.A.;best_blast_hit_tair=AT4G11790.1 Pleckstrin homology (PH) domain superfamily protein;best_blast_hit_sprot=sp|Q9JIH2|NUP50_MOUSE Nuclear pore complex protein Nup50;best_blast_hit_trembl_plants=tr|I1LGI3|I1LGI3_SOYBN Uncharacterized protein	Nuclear pore complex protein Nup50; TAIR: AT4G11790.1 Pleckstrin homology (PH) domain superfamily protein; Swiss-Prot: sp|Q9JIH2|NUP50_MOUSE Nuclear pore complex protein Nup50; TrEMBL-Plants: tr|A0A061G427|A0A061G427_THECC Pleckstrin domain superfamily protein isoform 1; Found in the gene: LotjaGi2g1v0431100, Nuclear pore complex protein Nup50; TAIR: AT4G11790.1 Pleckstrin homology (PH) domain superfamily protein; Swiss-Prot: sp|Q9JIH2|NUP50_MOUSE Nuclear pore complex protein Nup50; TrEMBL-Plants: tr|I1LGI3|I1LGI3_SOYBN Uncharacterized protein; Found in the gene: LotjaGi2g1v0431100	PF00078.32, PF00638.24, Ran_BP1, RVT_1
LotjaGi2g1v0431100	LjG1.1_chr2:92802188-92804076	LjG1.1_chr2:92802188-92804076	S5N1	LotjaGi2g1v0431100	Nuclear pore complex protein Nup50;interpro_id=IPR011993 (PH domain-like);gene_ontology_id=N.A.;best_blast_hit_tair=AT4G11790.1 Pleckstrin homology (PH) domain superfamily protein;best_blast_hit_sprot=sp|Q9JIH2|NUP50_MOUSE Nuclear pore complex protein Nup50;best_blast_hit_trembl_plants=tr|A0A061G427|A0A061G427_THECC Pleckstrin domain superfamily protein isoform 1, Nuclear pore complex protein Nup50;interpro_id=IPR011993 (PH domain-like);gene_ontology_id=N.A.;best_blast_hit_tair=AT4G11790.1 Pleckstrin homology (PH) domain superfamily protein;best_blast_hit_sprot=sp|Q9JIH2|NUP50_MOUSE Nuclear pore complex protein Nup50;best_blast_hit_trembl_plants=tr|I1LGI3|I1LGI3_SOYBN Uncharacterized protein	circRNA	-	LjG1.1_chr2	92802188	92804076	CLEAR																			3	54,619,88	0,676,1801	2	LotjaGi2g1v0431100.1	LjG1.1_chr2:92801918-92802187|LjG1.1_chr2:92804076-92804346	0.314974	13.5636	0.0239417	LotjaGi2g1v0431100, MSTRG.11842	LjG1.1_chr2	92800416	92806266	5851	-		GO:0046907	Nuclear pore complex protein Nup50;interpro_id=IPR011993 (PH domain-like);gene_ontology_id=N.A.;best_blast_hit_tair=AT4G11790.1 Pleckstrin homology (PH) domain superfamily protein;best_blast_hit_sprot=sp|Q9JIH2|NUP50_MOUSE Nuclear pore complex protein Nup50;best_blast_hit_trembl_plants=tr|A0A061G427|A0A061G427_THECC Pleckstrin domain superfamily protein isoform 1, Nuclear pore complex protein Nup50;interpro_id=IPR011993 (PH domain-like);gene_ontology_id=N.A.;best_blast_hit_tair=AT4G11790.1 Pleckstrin homology (PH) domain superfamily protein;best_blast_hit_sprot=sp|Q9JIH2|NUP50_MOUSE Nuclear pore complex protein Nup50;best_blast_hit_trembl_plants=tr|I1LGI3|I1LGI3_SOYBN Uncharacterized protein	Nuclear pore complex protein Nup50; TAIR: AT4G11790.1 Pleckstrin homology (PH) domain superfamily protein; Swiss-Prot: sp|Q9JIH2|NUP50_MOUSE Nuclear pore complex protein Nup50; TrEMBL-Plants: tr|A0A061G427|A0A061G427_THECC Pleckstrin domain superfamily protein isoform 1; Found in the gene: LotjaGi2g1v0431100, Nuclear pore complex protein Nup50; TAIR: AT4G11790.1 Pleckstrin homology (PH) domain superfamily protein; Swiss-Prot: sp|Q9JIH2|NUP50_MOUSE Nuclear pore complex protein Nup50; TrEMBL-Plants: tr|I1LGI3|I1LGI3_SOYBN Uncharacterized protein; Found in the gene: LotjaGi2g1v0431100	PF00078.32, PF00638.24, Ran_BP1, RVT_1
LotjaGi2g1v0431100	LjG1.1_chr2:92803009-92803297	LjG1.1_chr2:92803009-92803297	G5N3	LotjaGi2g1v0431100	Nuclear pore complex protein Nup50;interpro_id=IPR011993 (PH domain-like);gene_ontology_id=N.A.;best_blast_hit_tair=AT4G11790.1 Pleckstrin homology (PH) domain superfamily protein;best_blast_hit_sprot=sp|Q9JIH2|NUP50_MOUSE Nuclear pore complex protein Nup50;best_blast_hit_trembl_plants=tr|A0A061G427|A0A061G427_THECC Pleckstrin domain superfamily protein isoform 1, Nuclear pore complex protein Nup50;interpro_id=IPR011993 (PH domain-like);gene_ontology_id=N.A.;best_blast_hit_tair=AT4G11790.1 Pleckstrin homology (PH) domain superfamily protein;best_blast_hit_sprot=sp|Q9JIH2|NUP50_MOUSE Nuclear pore complex protein Nup50;best_blast_hit_trembl_plants=tr|I1LGI3|I1LGI3_SOYBN Uncharacterized protein	ciRNA	-	LjG1.1_chr2	92803009	92803297	CLEAR																			1	289	0	1	LotjaGi2g1v0431100.4	LjG1.1_chr2:92802913-92803297	0.124264	10.9819	0.0122149	LotjaGi2g1v0431100, MSTRG.11842	LjG1.1_chr2	92800416	92806266	5851	-		GO:0046907	Nuclear pore complex protein Nup50;interpro_id=IPR011993 (PH domain-like);gene_ontology_id=N.A.;best_blast_hit_tair=AT4G11790.1 Pleckstrin homology (PH) domain superfamily protein;best_blast_hit_sprot=sp|Q9JIH2|NUP50_MOUSE Nuclear pore complex protein Nup50;best_blast_hit_trembl_plants=tr|A0A061G427|A0A061G427_THECC Pleckstrin domain superfamily protein isoform 1, Nuclear pore complex protein Nup50;interpro_id=IPR011993 (PH domain-like);gene_ontology_id=N.A.;best_blast_hit_tair=AT4G11790.1 Pleckstrin homology (PH) domain superfamily protein;best_blast_hit_sprot=sp|Q9JIH2|NUP50_MOUSE Nuclear pore complex protein Nup50;best_blast_hit_trembl_plants=tr|I1LGI3|I1LGI3_SOYBN Uncharacterized protein	Nuclear pore complex protein Nup50; TAIR: AT4G11790.1 Pleckstrin homology (PH) domain superfamily protein; Swiss-Prot: sp|Q9JIH2|NUP50_MOUSE Nuclear pore complex protein Nup50; TrEMBL-Plants: tr|A0A061G427|A0A061G427_THECC Pleckstrin domain superfamily protein isoform 1; Found in the gene: LotjaGi2g1v0431100, Nuclear pore complex protein Nup50; TAIR: AT4G11790.1 Pleckstrin homology (PH) domain superfamily protein; Swiss-Prot: sp|Q9JIH2|NUP50_MOUSE Nuclear pore complex protein Nup50; TrEMBL-Plants: tr|I1LGI3|I1LGI3_SOYBN Uncharacterized protein; Found in the gene: LotjaGi2g1v0431100	PF00078.32, PF00638.24, Ran_BP1, RVT_1
LotjaGi2g1v0431100	LjG1.1_chr2:92802188-92804498	LjG1.1_chr2:92802188-92804498	S5N4	LotjaGi2g1v0431100	Nuclear pore complex protein Nup50;interpro_id=IPR011993 (PH domain-like);gene_ontology_id=N.A.;best_blast_hit_tair=AT4G11790.1 Pleckstrin homology (PH) domain superfamily protein;best_blast_hit_sprot=sp|Q9JIH2|NUP50_MOUSE Nuclear pore complex protein Nup50;best_blast_hit_trembl_plants=tr|A0A061G427|A0A061G427_THECC Pleckstrin domain superfamily protein isoform 1, Nuclear pore complex protein Nup50;interpro_id=IPR011993 (PH domain-like);gene_ontology_id=N.A.;best_blast_hit_tair=AT4G11790.1 Pleckstrin homology (PH) domain superfamily protein;best_blast_hit_sprot=sp|Q9JIH2|NUP50_MOUSE Nuclear pore complex protein Nup50;best_blast_hit_trembl_plants=tr|I1LGI3|I1LGI3_SOYBN Uncharacterized protein	circRNA	-	LjG1.1_chr2	92802188	92804498	CLEAR																			4	54,619,88,152	0,676,1801,2159	1	LotjaGi2g1v0431100.1	LjG1.1_chr2:92801918-92802187|LjG1.1_chr2:92804498-92804911	0.143821	17.744	0.00866406	LotjaGi2g1v0431100, MSTRG.11842	LjG1.1_chr2	92800416	92806266	5851	-		GO:0046907	Nuclear pore complex protein Nup50;interpro_id=IPR011993 (PH domain-like);gene_ontology_id=N.A.;best_blast_hit_tair=AT4G11790.1 Pleckstrin homology (PH) domain superfamily protein;best_blast_hit_sprot=sp|Q9JIH2|NUP50_MOUSE Nuclear pore complex protein Nup50;best_blast_hit_trembl_plants=tr|A0A061G427|A0A061G427_THECC Pleckstrin domain superfamily protein isoform 1, Nuclear pore complex protein Nup50;interpro_id=IPR011993 (PH domain-like);gene_ontology_id=N.A.;best_blast_hit_tair=AT4G11790.1 Pleckstrin homology (PH) domain superfamily protein;best_blast_hit_sprot=sp|Q9JIH2|NUP50_MOUSE Nuclear pore complex protein Nup50;best_blast_hit_trembl_plants=tr|I1LGI3|I1LGI3_SOYBN Uncharacterized protein	Nuclear pore complex protein Nup50; TAIR: AT4G11790.1 Pleckstrin homology (PH) domain superfamily protein; Swiss-Prot: sp|Q9JIH2|NUP50_MOUSE Nuclear pore complex protein Nup50; TrEMBL-Plants: tr|A0A061G427|A0A061G427_THECC Pleckstrin domain superfamily protein isoform 1; Found in the gene: LotjaGi2g1v0431100, Nuclear pore complex protein Nup50; TAIR: AT4G11790.1 Pleckstrin homology (PH) domain superfamily protein; Swiss-Prot: sp|Q9JIH2|NUP50_MOUSE Nuclear pore complex protein Nup50; TrEMBL-Plants: tr|I1LGI3|I1LGI3_SOYBN Uncharacterized protein; Found in the gene: LotjaGi2g1v0431100	PF00078.32, PF00638.24, Ran_BP1, RVT_1
LotjaGi2g1v0431100	LjG1.1_chr2:92801525-92804498	LjG1.1_chr2:92801525-92804498	C5R1	LotjaGi2g1v0431100	Nuclear pore complex protein Nup50;interpro_id=IPR011993 (PH domain-like);gene_ontology_id=N.A.;best_blast_hit_tair=AT4G11790.1 Pleckstrin homology (PH) domain superfamily protein;best_blast_hit_sprot=sp|Q9JIH2|NUP50_MOUSE Nuclear pore complex protein Nup50;best_blast_hit_trembl_plants=tr|A0A061G427|A0A061G427_THECC Pleckstrin domain superfamily protein isoform 1, Nuclear pore complex protein Nup50;interpro_id=IPR011993 (PH domain-like);gene_ontology_id=N.A.;best_blast_hit_tair=AT4G11790.1 Pleckstrin homology (PH) domain superfamily protein;best_blast_hit_sprot=sp|Q9JIH2|NUP50_MOUSE Nuclear pore complex protein Nup50;best_blast_hit_trembl_plants=tr|I1LGI3|I1LGI3_SOYBN Uncharacterized protein	circRNA	-	LjG1.1_chr2	92801525	92804498	CLEAR																			6	126,98,54,619,88,152	0,296,663,1339,2464,2822	1	LotjaGi2g1v0431100.1	LjG1.1_chr2:92801390-92801524|LjG1.1_chr2:92804498-92804911	0.17226	13.4793	0.0135114	LotjaGi2g1v0431100, MSTRG.11842	LjG1.1_chr2	92800416	92806266	5851	-		GO:0046907	Nuclear pore complex protein Nup50;interpro_id=IPR011993 (PH domain-like);gene_ontology_id=N.A.;best_blast_hit_tair=AT4G11790.1 Pleckstrin homology (PH) domain superfamily protein;best_blast_hit_sprot=sp|Q9JIH2|NUP50_MOUSE Nuclear pore complex protein Nup50;best_blast_hit_trembl_plants=tr|A0A061G427|A0A061G427_THECC Pleckstrin domain superfamily protein isoform 1, Nuclear pore complex protein Nup50;interpro_id=IPR011993 (PH domain-like);gene_ontology_id=N.A.;best_blast_hit_tair=AT4G11790.1 Pleckstrin homology (PH) domain superfamily protein;best_blast_hit_sprot=sp|Q9JIH2|NUP50_MOUSE Nuclear pore complex protein Nup50;best_blast_hit_trembl_plants=tr|I1LGI3|I1LGI3_SOYBN Uncharacterized protein	Nuclear pore complex protein Nup50; TAIR: AT4G11790.1 Pleckstrin homology (PH) domain superfamily protein; Swiss-Prot: sp|Q9JIH2|NUP50_MOUSE Nuclear pore complex protein Nup50; TrEMBL-Plants: tr|A0A061G427|A0A061G427_THECC Pleckstrin domain superfamily protein isoform 1; Found in the gene: LotjaGi2g1v0431100, Nuclear pore complex protein Nup50; TAIR: AT4G11790.1 Pleckstrin homology (PH) domain superfamily protein; Swiss-Prot: sp|Q9JIH2|NUP50_MOUSE Nuclear pore complex protein Nup50; TrEMBL-Plants: tr|I1LGI3|I1LGI3_SOYBN Uncharacterized protein; Found in the gene: LotjaGi2g1v0431100	PF00078.32, PF00638.24, Ran_BP1, RVT_1
LotjaGi2g1v0431100	LjG1.1_chr2:92802188-92803482	LjG1.1_chr2:92802188-92803482	G5N2	LotjaGi2g1v0431100	Nuclear pore complex protein Nup50;interpro_id=IPR011993 (PH domain-like);gene_ontology_id=N.A.;best_blast_hit_tair=AT4G11790.1 Pleckstrin homology (PH) domain superfamily protein;best_blast_hit_sprot=sp|Q9JIH2|NUP50_MOUSE Nuclear pore complex protein Nup50;best_blast_hit_trembl_plants=tr|A0A061G427|A0A061G427_THECC Pleckstrin domain superfamily protein isoform 1, Nuclear pore complex protein Nup50;interpro_id=IPR011993 (PH domain-like);gene_ontology_id=N.A.;best_blast_hit_tair=AT4G11790.1 Pleckstrin homology (PH) domain superfamily protein;best_blast_hit_sprot=sp|Q9JIH2|NUP50_MOUSE Nuclear pore complex protein Nup50;best_blast_hit_trembl_plants=tr|I1LGI3|I1LGI3_SOYBN Uncharacterized protein	circRNA	-	LjG1.1_chr2	92802188	92803482	CLEAR																			2	54,619	0,676	1	LotjaGi2g1v0431100.1	LjG1.1_chr2:92801918-92802187|LjG1.1_chr2:92803482-92803988	0.224556	17.796	0.0131728	LotjaGi2g1v0431100, MSTRG.11842	LjG1.1_chr2	92800416	92806266	5851	-		GO:0046907	Nuclear pore complex protein Nup50;interpro_id=IPR011993 (PH domain-like);gene_ontology_id=N.A.;best_blast_hit_tair=AT4G11790.1 Pleckstrin homology (PH) domain superfamily protein;best_blast_hit_sprot=sp|Q9JIH2|NUP50_MOUSE Nuclear pore complex protein Nup50;best_blast_hit_trembl_plants=tr|A0A061G427|A0A061G427_THECC Pleckstrin domain superfamily protein isoform 1, Nuclear pore complex protein Nup50;interpro_id=IPR011993 (PH domain-like);gene_ontology_id=N.A.;best_blast_hit_tair=AT4G11790.1 Pleckstrin homology (PH) domain superfamily protein;best_blast_hit_sprot=sp|Q9JIH2|NUP50_MOUSE Nuclear pore complex protein Nup50;best_blast_hit_trembl_plants=tr|I1LGI3|I1LGI3_SOYBN Uncharacterized protein	Nuclear pore complex protein Nup50; TAIR: AT4G11790.1 Pleckstrin homology (PH) domain superfamily protein; Swiss-Prot: sp|Q9JIH2|NUP50_MOUSE Nuclear pore complex protein Nup50; TrEMBL-Plants: tr|A0A061G427|A0A061G427_THECC Pleckstrin domain superfamily protein isoform 1; Found in the gene: LotjaGi2g1v0431100, Nuclear pore complex protein Nup50; TAIR: AT4G11790.1 Pleckstrin homology (PH) domain superfamily protein; Swiss-Prot: sp|Q9JIH2|NUP50_MOUSE Nuclear pore complex protein Nup50; TrEMBL-Plants: tr|I1LGI3|I1LGI3_SOYBN Uncharacterized protein; Found in the gene: LotjaGi2g1v0431100	PF00078.32, PF00638.24, Ran_BP1, RVT_1
LotjaGi2g1v0431700	LjG1.1_chr2:92871161-92871292	LjG1.1_chr2:92871161-92871292	C5N2	LotjaGi2g1v0431700	FAS-associated factor 2-B;interpro_id=IPR009060 (UBA-like), IPR029071 (Ubiquitin-related domain);gene_ontology_id=N.A.;best_blast_hit_tair=AT4G11740.1 Ubiquitin-like superfamily protein;best_blast_hit_sprot=sp|F4JPR7|PUX8_ARATH Plant UBX domain-containing protein 8;best_blast_hit_trembl_plants=tr|I1K0C8|I1K0C8_SOYBN Uncharacterized protein			LjG1.1_chr2	92871161	92871292	CIRI-full						92871161:92871292,	92871161:92871292,																					LotjaGi2g1v0431700, MSTRG.11843	LjG1.1_chr2	92870247	92874932	4686	-		GO:0005515	FAS-associated factor 2-B;interpro_id=IPR009060 (UBA-like), IPR029071 (Ubiquitin-related domain);gene_ontology_id=N.A.;best_blast_hit_tair=AT4G11740.1 Ubiquitin-like superfamily protein;best_blast_hit_sprot=sp|F4JPR7|PUX8_ARATH Plant UBX domain-containing protein 8;best_blast_hit_trembl_plants=tr|I1K0C8|I1K0C8_SOYBN Uncharacterized protein	FAS-associated factor 2-B; TAIR: AT4G11740.1 Ubiquitin-like superfamily protein; Swiss-Prot: sp|F4JPR7|PUX8_ARATH Plant UBX domain-containing protein 8; TrEMBL-Plants: tr|I1K0C8|I1K0C8_SOYBN Uncharacterized protein; Found in the gene: LotjaGi2g1v0431700	PF00789.26, PF14555.12, UBA_4, UBX
LotjaGi2g1v0431700	LjG1.1_chr2:92871161-92871292	LjG1.1_chr2:92871161-92871292	C3N4	LotjaGi2g1v0431700	FAS-associated factor 2-B;interpro_id=IPR009060 (UBA-like), IPR029071 (Ubiquitin-related domain);gene_ontology_id=N.A.;best_blast_hit_tair=AT4G11740.1 Ubiquitin-like superfamily protein;best_blast_hit_sprot=sp|F4JPR7|PUX8_ARATH Plant UBX domain-containing protein 8;best_blast_hit_trembl_plants=tr|I1K0C8|I1K0C8_SOYBN Uncharacterized protein	circRNA	-	LjG1.1_chr2	92871161	92871292	CIRI-full,CLEAR						92871161:92871292,	92871161:92871292,												1	132	0	1	LotjaGi2g1v0431700.1	LjG1.1_chr2:92870625-92871160|LjG1.1_chr2:92871292-92871376	0.121361	17.925	0.00732427	LotjaGi2g1v0431700, MSTRG.11843	LjG1.1_chr2	92870247	92874932	4686	-		GO:0005515	FAS-associated factor 2-B;interpro_id=IPR009060 (UBA-like), IPR029071 (Ubiquitin-related domain);gene_ontology_id=N.A.;best_blast_hit_tair=AT4G11740.1 Ubiquitin-like superfamily protein;best_blast_hit_sprot=sp|F4JPR7|PUX8_ARATH Plant UBX domain-containing protein 8;best_blast_hit_trembl_plants=tr|I1K0C8|I1K0C8_SOYBN Uncharacterized protein	FAS-associated factor 2-B; TAIR: AT4G11740.1 Ubiquitin-like superfamily protein; Swiss-Prot: sp|F4JPR7|PUX8_ARATH Plant UBX domain-containing protein 8; TrEMBL-Plants: tr|I1K0C8|I1K0C8_SOYBN Uncharacterized protein; Found in the gene: LotjaGi2g1v0431700	PF00789.26, PF14555.12, UBA_4, UBX
LotjaGi2g1v0431700	LjG1.1_chr2:92871161-92871292	LjG1.1_chr2:92871161-92871292	G5R4	LotjaGi2g1v0431700	FAS-associated factor 2-B;interpro_id=IPR009060 (UBA-like), IPR029071 (Ubiquitin-related domain);gene_ontology_id=N.A.;best_blast_hit_tair=AT4G11740.1 Ubiquitin-like superfamily protein;best_blast_hit_sprot=sp|F4JPR7|PUX8_ARATH Plant UBX domain-containing protein 8;best_blast_hit_trembl_plants=tr|I1K0C8|I1K0C8_SOYBN Uncharacterized protein	circRNA	-	LjG1.1_chr2	92871161	92871292	CIRI-full,CIRI-visS,CLEAR						92871161:92871292,	92871161:92871292,	132	Full	92871161-92871292,	1	1	CTGCTCTTCCTGTAATTTCCTGCGAGCTTCTTCCTCTCTCCGCTTTTCTTCTTCACGAGCAGCCTCGGCTTCTTCGATGGCTTTCAATTCTTTTTCTCTATCTGCTTGTAGTGATGCAAGATATTCATCATC	CIRI-visS:stout_787:1/1	1	1	F1	LjG1.1_chr2:92871161-92871292_iso-F1	1	132	0	1	LotjaGi2g1v0431700.1	LjG1.1_chr2:92870625-92871160|LjG1.1_chr2:92871292-92871376	0.220846	38.2285	0.00603701	LotjaGi2g1v0431700, MSTRG.11843	LjG1.1_chr2	92870247	92874932	4686	-		GO:0005515	FAS-associated factor 2-B;interpro_id=IPR009060 (UBA-like), IPR029071 (Ubiquitin-related domain);gene_ontology_id=N.A.;best_blast_hit_tair=AT4G11740.1 Ubiquitin-like superfamily protein;best_blast_hit_sprot=sp|F4JPR7|PUX8_ARATH Plant UBX domain-containing protein 8;best_blast_hit_trembl_plants=tr|I1K0C8|I1K0C8_SOYBN Uncharacterized protein	FAS-associated factor 2-B; TAIR: AT4G11740.1 Ubiquitin-like superfamily protein; Swiss-Prot: sp|F4JPR7|PUX8_ARATH Plant UBX domain-containing protein 8; TrEMBL-Plants: tr|I1K0C8|I1K0C8_SOYBN Uncharacterized protein; Found in the gene: LotjaGi2g1v0431700	PF00789.26, PF14555.12, UBA_4, UBX
LotjaGi2g1v0432000	LjG1.1_chr2:92897472-92898042	LjG1.1_chr2:92897472-92898042	S5N1	LotjaGi2g1v0432000	Kinase family protein;interpro_id=IPR000014 (PAS domain), IPR011009 (Protein kinase-like domain);gene_ontology_id=GO:0004672, GO:0004674, GO:0004871, GO:0005524, GO:0005622, GO:0006355, GO:0006468, GO:0016301, GO:0016310, GO:0035556;best_blast_hit_tair=AT4G23050.1 PAS domain-containing protein tyrosine kinase family protein;best_blast_hit_sprot=sp|Q9FPR3|EDR1_ARATH Serine/threonine-protein kinase EDR1;best_blast_hit_trembl_plants=tr|K7K556|K7K556_SOYBN Uncharacterized protein	circRNA	+	LjG1.1_chr2	92897472	92898042	CLEAR																			1	571	0	1	LotjaGi2g1v0432000.1	LjG1.1_chr2:92897090-92897471|LjG1.1_chr2:92898042-92898431	0.157487	6.29948	0.0265453	LotjaGi2g1v0432000, MSTRG.11850	LjG1.1_chr2	92894296	92902524	8229	+		GO:0004672, GO:0004674, GO:0004871, GO:0005524, GO:0005622, GO:0006355, GO:0006468, GO:0016301, GO:0016310, GO:0035556	Kinase family protein;interpro_id=IPR000014 (PAS domain), IPR011009 (Protein kinase-like domain);gene_ontology_id=GO:0004672, GO:0004674, GO:0004871, GO:0005524, GO:0005622, GO:0006355, GO:0006468, GO:0016301, GO:0016310, GO:0035556;best_blast_hit_tair=AT4G23050.1 PAS domain-containing protein tyrosine kinase family protein;best_blast_hit_sprot=sp|Q9FPR3|EDR1_ARATH Serine/threonine-protein kinase EDR1;best_blast_hit_trembl_plants=tr|K7K556|K7K556_SOYBN Uncharacterized protein	Kinase family protein; TAIR: AT4G23050.1 PAS domain-containing protein tyrosine kinase family protein; Swiss-Prot: sp|Q9FPR3|EDR1_ARATH Serine/threonine-protein kinase EDR1; TrEMBL-Plants: tr|K7K556|K7K556_SOYBN Uncharacterized protein; Found in the gene: LotjaGi2g1v0432000	PAS_9, PF07714.23, PF13426.13, PK_Tyr_Ser-Thr
LotjaGi2g1v0432000	LjG1.1_chr2:92897472-92898042	LjG1.1_chr2:92897472-92898042	G5R4	LotjaGi2g1v0432000	Kinase family protein;interpro_id=IPR000014 (PAS domain), IPR011009 (Protein kinase-like domain);gene_ontology_id=GO:0004672, GO:0004674, GO:0004871, GO:0005524, GO:0005622, GO:0006355, GO:0006468, GO:0016301, GO:0016310, GO:0035556;best_blast_hit_tair=AT4G23050.1 PAS domain-containing protein tyrosine kinase family protein;best_blast_hit_sprot=sp|Q9FPR3|EDR1_ARATH Serine/threonine-protein kinase EDR1;best_blast_hit_trembl_plants=tr|K7K556|K7K556_SOYBN Uncharacterized protein	circRNA	+	LjG1.1_chr2	92897472	92898042	CLEAR																			1	571	0	2	LotjaGi2g1v0432000.1	LjG1.1_chr2:92897090-92897471|LjG1.1_chr2:92898042-92898431	0.441692	12.3504	0.0365435	LotjaGi2g1v0432000, MSTRG.11850	LjG1.1_chr2	92894296	92902524	8229	+		GO:0004672, GO:0004674, GO:0004871, GO:0005524, GO:0005622, GO:0006355, GO:0006468, GO:0016301, GO:0016310, GO:0035556	Kinase family protein;interpro_id=IPR000014 (PAS domain), IPR011009 (Protein kinase-like domain);gene_ontology_id=GO:0004672, GO:0004674, GO:0004871, GO:0005524, GO:0005622, GO:0006355, GO:0006468, GO:0016301, GO:0016310, GO:0035556;best_blast_hit_tair=AT4G23050.1 PAS domain-containing protein tyrosine kinase family protein;best_blast_hit_sprot=sp|Q9FPR3|EDR1_ARATH Serine/threonine-protein kinase EDR1;best_blast_hit_trembl_plants=tr|K7K556|K7K556_SOYBN Uncharacterized protein	Kinase family protein; TAIR: AT4G23050.1 PAS domain-containing protein tyrosine kinase family protein; Swiss-Prot: sp|Q9FPR3|EDR1_ARATH Serine/threonine-protein kinase EDR1; TrEMBL-Plants: tr|K7K556|K7K556_SOYBN Uncharacterized protein; Found in the gene: LotjaGi2g1v0432000	PAS_9, PF07714.23, PF13426.13, PK_Tyr_Ser-Thr
LotjaGi2g1v0432000	LjG1.1_chr2:92897472-92898042	LjG1.1_chr2:92897472-92898042	G5N2	LotjaGi2g1v0432000	Kinase family protein;interpro_id=IPR000014 (PAS domain), IPR011009 (Protein kinase-like domain);gene_ontology_id=GO:0004672, GO:0004674, GO:0004871, GO:0005524, GO:0005622, GO:0006355, GO:0006468, GO:0016301, GO:0016310, GO:0035556;best_blast_hit_tair=AT4G23050.1 PAS domain-containing protein tyrosine kinase family protein;best_blast_hit_sprot=sp|Q9FPR3|EDR1_ARATH Serine/threonine-protein kinase EDR1;best_blast_hit_trembl_plants=tr|K7K556|K7K556_SOYBN Uncharacterized protein	circRNA	+	LjG1.1_chr2	92897472	92898042	CLEAR																			1	571	0	1	LotjaGi2g1v0432000.1	LjG1.1_chr2:92897090-92897471|LjG1.1_chr2:92898042-92898431	0.224556	7.8249	0.0299373	LotjaGi2g1v0432000, MSTRG.11850	LjG1.1_chr2	92894296	92902524	8229	+		GO:0004672, GO:0004674, GO:0004871, GO:0005524, GO:0005622, GO:0006355, GO:0006468, GO:0016301, GO:0016310, GO:0035556	Kinase family protein;interpro_id=IPR000014 (PAS domain), IPR011009 (Protein kinase-like domain);gene_ontology_id=GO:0004672, GO:0004674, GO:0004871, GO:0005524, GO:0005622, GO:0006355, GO:0006468, GO:0016301, GO:0016310, GO:0035556;best_blast_hit_tair=AT4G23050.1 PAS domain-containing protein tyrosine kinase family protein;best_blast_hit_sprot=sp|Q9FPR3|EDR1_ARATH Serine/threonine-protein kinase EDR1;best_blast_hit_trembl_plants=tr|K7K556|K7K556_SOYBN Uncharacterized protein	Kinase family protein; TAIR: AT4G23050.1 PAS domain-containing protein tyrosine kinase family protein; Swiss-Prot: sp|Q9FPR3|EDR1_ARATH Serine/threonine-protein kinase EDR1; TrEMBL-Plants: tr|K7K556|K7K556_SOYBN Uncharacterized protein; Found in the gene: LotjaGi2g1v0432000	PAS_9, PF07714.23, PF13426.13, PK_Tyr_Ser-Thr
LotjaGi2g1v0432000	LjG1.1_chr2:92899095-92899328	LjG1.1_chr2:92899095-92899328	S5N3	LotjaGi2g1v0432000	Kinase family protein;interpro_id=IPR000014 (PAS domain), IPR011009 (Protein kinase-like domain);gene_ontology_id=GO:0004672, GO:0004674, GO:0004871, GO:0005524, GO:0005622, GO:0006355, GO:0006468, GO:0016301, GO:0016310, GO:0035556;best_blast_hit_tair=AT4G23050.1 PAS domain-containing protein tyrosine kinase family protein;best_blast_hit_sprot=sp|Q9FPR3|EDR1_ARATH Serine/threonine-protein kinase EDR1;best_blast_hit_trembl_plants=tr|K7K556|K7K556_SOYBN Uncharacterized protein			LjG1.1_chr2	92899095	92899328	CIRI-full,CIRI-visS						n/a	92899095:92899119,92899236:92899328,	118	Full	92899095-92899119,92899236-92899328,	1	1		CIRI-visS:stout_441:1/1	1	1	F1	LjG1.1_chr2:92899095-92899328_iso-F1										LotjaGi2g1v0432000, MSTRG.11850	LjG1.1_chr2	92894296	92902524	8229	+		GO:0004672, GO:0004674, GO:0004871, GO:0005524, GO:0005622, GO:0006355, GO:0006468, GO:0016301, GO:0016310, GO:0035556	Kinase family protein;interpro_id=IPR000014 (PAS domain), IPR011009 (Protein kinase-like domain);gene_ontology_id=GO:0004672, GO:0004674, GO:0004871, GO:0005524, GO:0005622, GO:0006355, GO:0006468, GO:0016301, GO:0016310, GO:0035556;best_blast_hit_tair=AT4G23050.1 PAS domain-containing protein tyrosine kinase family protein;best_blast_hit_sprot=sp|Q9FPR3|EDR1_ARATH Serine/threonine-protein kinase EDR1;best_blast_hit_trembl_plants=tr|K7K556|K7K556_SOYBN Uncharacterized protein	Kinase family protein; TAIR: AT4G23050.1 PAS domain-containing protein tyrosine kinase family protein; Swiss-Prot: sp|Q9FPR3|EDR1_ARATH Serine/threonine-protein kinase EDR1; TrEMBL-Plants: tr|K7K556|K7K556_SOYBN Uncharacterized protein; Found in the gene: LotjaGi2g1v0432000	PAS_9, PF07714.23, PF13426.13, PK_Tyr_Ser-Thr
LotjaGi2g1v0432000	LjG1.1_chr2:92897472-92898042	LjG1.1_chr2:92897472-92898042	G5R1	LotjaGi2g1v0432000	Kinase family protein;interpro_id=IPR000014 (PAS domain), IPR011009 (Protein kinase-like domain);gene_ontology_id=GO:0004672, GO:0004674, GO:0004871, GO:0005524, GO:0005622, GO:0006355, GO:0006468, GO:0016301, GO:0016310, GO:0035556;best_blast_hit_tair=AT4G23050.1 PAS domain-containing protein tyrosine kinase family protein;best_blast_hit_sprot=sp|Q9FPR3|EDR1_ARATH Serine/threonine-protein kinase EDR1;best_blast_hit_trembl_plants=tr|K7K556|K7K556_SOYBN Uncharacterized protein	circRNA	+	LjG1.1_chr2	92897472	92898042	CLEAR																			1	571	0	2	LotjaGi2g1v0432000.1	LjG1.1_chr2:92897090-92897471|LjG1.1_chr2:92898042-92898431	0.447461	12.5805	0.0363337	LotjaGi2g1v0432000, MSTRG.11850	LjG1.1_chr2	92894296	92902524	8229	+		GO:0004672, GO:0004674, GO:0004871, GO:0005524, GO:0005622, GO:0006355, GO:0006468, GO:0016301, GO:0016310, GO:0035556	Kinase family protein;interpro_id=IPR000014 (PAS domain), IPR011009 (Protein kinase-like domain);gene_ontology_id=GO:0004672, GO:0004674, GO:0004871, GO:0005524, GO:0005622, GO:0006355, GO:0006468, GO:0016301, GO:0016310, GO:0035556;best_blast_hit_tair=AT4G23050.1 PAS domain-containing protein tyrosine kinase family protein;best_blast_hit_sprot=sp|Q9FPR3|EDR1_ARATH Serine/threonine-protein kinase EDR1;best_blast_hit_trembl_plants=tr|K7K556|K7K556_SOYBN Uncharacterized protein	Kinase family protein; TAIR: AT4G23050.1 PAS domain-containing protein tyrosine kinase family protein; Swiss-Prot: sp|Q9FPR3|EDR1_ARATH Serine/threonine-protein kinase EDR1; TrEMBL-Plants: tr|K7K556|K7K556_SOYBN Uncharacterized protein; Found in the gene: LotjaGi2g1v0432000	PAS_9, PF07714.23, PF13426.13, PK_Tyr_Ser-Thr
LotjaGi2g1v0432000	LjG1.1_chr2:92897472-92898042	LjG1.1_chr2:92897472-92898042	C3R3	LotjaGi2g1v0432000	Kinase family protein;interpro_id=IPR000014 (PAS domain), IPR011009 (Protein kinase-like domain);gene_ontology_id=GO:0004672, GO:0004674, GO:0004871, GO:0005524, GO:0005622, GO:0006355, GO:0006468, GO:0016301, GO:0016310, GO:0035556;best_blast_hit_tair=AT4G23050.1 PAS domain-containing protein tyrosine kinase family protein;best_blast_hit_sprot=sp|Q9FPR3|EDR1_ARATH Serine/threonine-protein kinase EDR1;best_blast_hit_trembl_plants=tr|K7K556|K7K556_SOYBN Uncharacterized protein	circRNA	+	LjG1.1_chr2	92897472	92898042	CLEAR																			1	571	0	1	LotjaGi2g1v0432000.1	LjG1.1_chr2:92897090-92897471|LjG1.1_chr2:92898042-92898431	0.187727	6.9748	0.0283083	LotjaGi2g1v0432000, MSTRG.11850	LjG1.1_chr2	92894296	92902524	8229	+		GO:0004672, GO:0004674, GO:0004871, GO:0005524, GO:0005622, GO:0006355, GO:0006468, GO:0016301, GO:0016310, GO:0035556	Kinase family protein;interpro_id=IPR000014 (PAS domain), IPR011009 (Protein kinase-like domain);gene_ontology_id=GO:0004672, GO:0004674, GO:0004871, GO:0005524, GO:0005622, GO:0006355, GO:0006468, GO:0016301, GO:0016310, GO:0035556;best_blast_hit_tair=AT4G23050.1 PAS domain-containing protein tyrosine kinase family protein;best_blast_hit_sprot=sp|Q9FPR3|EDR1_ARATH Serine/threonine-protein kinase EDR1;best_blast_hit_trembl_plants=tr|K7K556|K7K556_SOYBN Uncharacterized protein	Kinase family protein; TAIR: AT4G23050.1 PAS domain-containing protein tyrosine kinase family protein; Swiss-Prot: sp|Q9FPR3|EDR1_ARATH Serine/threonine-protein kinase EDR1; TrEMBL-Plants: tr|K7K556|K7K556_SOYBN Uncharacterized protein; Found in the gene: LotjaGi2g1v0432000	PAS_9, PF07714.23, PF13426.13, PK_Tyr_Ser-Thr
LotjaGi2g1v0432000	LjG1.1_chr2:92899633-92900891	LjG1.1_chr2:92899633-92900891	G3R2	LotjaGi2g1v0432000	Kinase family protein;interpro_id=IPR000014 (PAS domain), IPR011009 (Protein kinase-like domain);gene_ontology_id=GO:0004672, GO:0004674, GO:0004871, GO:0005524, GO:0005622, GO:0006355, GO:0006468, GO:0016301, GO:0016310, GO:0035556;best_blast_hit_tair=AT4G23050.1 PAS domain-containing protein tyrosine kinase family protein;best_blast_hit_sprot=sp|Q9FPR3|EDR1_ARATH Serine/threonine-protein kinase EDR1;best_blast_hit_trembl_plants=tr|K7K556|K7K556_SOYBN Uncharacterized protein			LjG1.1_chr2	92899633	92900891	CIRI-full						92899633:92899682,92900043:92900124,92900797:92900891,92899633:92899682,92900043:92900124,92900797:92900891,	92899633:92899682,92900043:92900124,92900797:92900891,																					LotjaGi2g1v0432000, MSTRG.11850	LjG1.1_chr2	92894296	92902524	8229	+		GO:0004672, GO:0004674, GO:0004871, GO:0005524, GO:0005622, GO:0006355, GO:0006468, GO:0016301, GO:0016310, GO:0035556	Kinase family protein;interpro_id=IPR000014 (PAS domain), IPR011009 (Protein kinase-like domain);gene_ontology_id=GO:0004672, GO:0004674, GO:0004871, GO:0005524, GO:0005622, GO:0006355, GO:0006468, GO:0016301, GO:0016310, GO:0035556;best_blast_hit_tair=AT4G23050.1 PAS domain-containing protein tyrosine kinase family protein;best_blast_hit_sprot=sp|Q9FPR3|EDR1_ARATH Serine/threonine-protein kinase EDR1;best_blast_hit_trembl_plants=tr|K7K556|K7K556_SOYBN Uncharacterized protein	Kinase family protein; TAIR: AT4G23050.1 PAS domain-containing protein tyrosine kinase family protein; Swiss-Prot: sp|Q9FPR3|EDR1_ARATH Serine/threonine-protein kinase EDR1; TrEMBL-Plants: tr|K7K556|K7K556_SOYBN Uncharacterized protein; Found in the gene: LotjaGi2g1v0432000	PAS_9, PF07714.23, PF13426.13, PK_Tyr_Ser-Thr
LotjaGi2g1v0432000	LjG1.1_chr2:92897472-92898042	LjG1.1_chr2:92897472-92898042	G5N4	LotjaGi2g1v0432000	Kinase family protein;interpro_id=IPR000014 (PAS domain), IPR011009 (Protein kinase-like domain);gene_ontology_id=GO:0004672, GO:0004674, GO:0004871, GO:0005524, GO:0005622, GO:0006355, GO:0006468, GO:0016301, GO:0016310, GO:0035556;best_blast_hit_tair=AT4G23050.1 PAS domain-containing protein tyrosine kinase family protein;best_blast_hit_sprot=sp|Q9FPR3|EDR1_ARATH Serine/threonine-protein kinase EDR1;best_blast_hit_trembl_plants=tr|K7K556|K7K556_SOYBN Uncharacterized protein	circRNA,exon	+	LjG1.1_chr2	92897472	92898042	CIRI2,CIRI-full,CLEAR	2	2_2_0	66	0.057	A00600:357:HTKFKDSXC:3:1413:13051:33802,A00600:357:HTKFKDSXC:2:1369:25247:9111,	92897472:92898042,	n/a												1	571	0	2	LotjaGi2g1v0432000.1	LjG1.1_chr2:92897090-92897471|LjG1.1_chr2:92898042-92898431	0.49119	13.5455	0.0369732	LotjaGi2g1v0432000, MSTRG.11850	LjG1.1_chr2	92894296	92902524	8229	+		GO:0004672, GO:0004674, GO:0004871, GO:0005524, GO:0005622, GO:0006355, GO:0006468, GO:0016301, GO:0016310, GO:0035556	Kinase family protein;interpro_id=IPR000014 (PAS domain), IPR011009 (Protein kinase-like domain);gene_ontology_id=GO:0004672, GO:0004674, GO:0004871, GO:0005524, GO:0005622, GO:0006355, GO:0006468, GO:0016301, GO:0016310, GO:0035556;best_blast_hit_tair=AT4G23050.1 PAS domain-containing protein tyrosine kinase family protein;best_blast_hit_sprot=sp|Q9FPR3|EDR1_ARATH Serine/threonine-protein kinase EDR1;best_blast_hit_trembl_plants=tr|K7K556|K7K556_SOYBN Uncharacterized protein	Kinase family protein; TAIR: AT4G23050.1 PAS domain-containing protein tyrosine kinase family protein; Swiss-Prot: sp|Q9FPR3|EDR1_ARATH Serine/threonine-protein kinase EDR1; TrEMBL-Plants: tr|K7K556|K7K556_SOYBN Uncharacterized protein; Found in the gene: LotjaGi2g1v0432000	PAS_9, PF07714.23, PF13426.13, PK_Tyr_Ser-Thr
LotjaGi2g1v0432400	LjG1.1_chr2:92929847-92930131	LjG1.1_chr2:92929847-92930131	S5N3	LotjaGi2g1v0432400	Myb;interpro_id=IPR009057 (Homeobox domain-like);gene_ontology_id=GO:0003677;best_blast_hit_tair=AT5G02320.1 myb domain protein 3r-5;best_blast_hit_sprot=sp|Q6R032|MB3R5_ARATH Transcription factor MYB3R-5;best_blast_hit_trembl_plants=tr|A0A0B2QVS0|A0A0B2QVS0_GLYSO Myb-related protein 3R-1	exon	-	LjG1.1_chr2	92929847	92930131	CIRI2,CIRI-full,CIRI-visJ,CIRI-visS	2	0_1_2	53	0.07	A00600:357:HTKFKDSXC:3:2613:32434:11506,A00600:357:HTKFKDSXC:3:2475:3233:22748,	92929847:92929889,92929992:92930131,	92929847:92929889,92929992:92930131,	183	Full	92929847-92929889,92929992-92930131,	2	2	CTCTTCCTCTGTCCAACACGAGCGTCTAACTTGGGCTTTTATTCTTGCATCAGGGGTTGTTTCCAGAGGAGAAGTGTCGCTAACACAATTGGGCGAATAAAGACGTAACTGAAGCAAATCTCGACGAGGTGAATCGAATTCGAAATCATCAAGCTCGCTTTTAACCTCAAACATGGCGTTTTT	CIRI-visJ:stout_67:2/2,CIRI-visS:stout_932:2/2	1	1	F1	LjG1.1_chr2:92929847-92930131_iso-F1										LotjaGi2g1v0432400, MSTRG.11851	LjG1.1_chr2	92926992	92938988	11997	-		GO:0003677	Myb;interpro_id=IPR009057 (Homeobox domain-like);gene_ontology_id=GO:0003677;best_blast_hit_tair=AT5G02320.1 myb domain protein 3r-5;best_blast_hit_sprot=sp|Q6R032|MB3R5_ARATH Transcription factor MYB3R-5;best_blast_hit_trembl_plants=tr|A0A0B2QVS0|A0A0B2QVS0_GLYSO Myb-related protein 3R-1	Myb; TAIR: AT5G02320.1 myb domain protein 3r-5; Swiss-Prot: sp|Q6R032|MB3R5_ARATH Transcription factor MYB3R-5; TrEMBL-Plants: tr|A0A0B2QVS0|A0A0B2QVS0_GLYSO Myb-related protein 3R-1; Found in the gene: LotjaGi2g1v0432400
LotjaGi2g1v0432600	LjG1.1_chr2:92949464-92950257	LjG1.1_chr2:92949464-92950257	C5N3	LotjaGi2g1v0432600	Transcription initiation factor IIE subunit beta;interpro_id=IPR003166 (Transcription factor TFIIE beta subunit%2C DNA-binding domain);gene_ontology_id=GO:0003677, GO:0005634, GO:0005673, GO:0006351, GO:0006355, GO:0006367;best_blast_hit_tair=AT4G20330.1 Transcription initiation factor TFIIE, beta subunit;best_blast_hit_sprot=sp|P79011|T2EB_SCHPO Transcription initiation factor IIE subunit beta;best_blast_hit_trembl_plants=tr|I3SF72|I3SF72_LOTJA Transcription initiation factor IIE subunit beta, Transcription initiation factor IIE subunit beta;interpro_id=N.A.;gene_ontology_id=GO:0003677, GO:0005634, GO:0005673, GO:0006351, GO:0006355, GO:0006367;best_blast_hit_tair=AT4G20330.1 Transcription initiation factor TFIIE, beta subunit;best_blast_hit_sprot=sp|P79011|T2EB_SCHPO Transcription initiation factor IIE subunit beta;best_blast_hit_trembl_plants=tr|I3SF72|I3SF72_LOTJA Transcription initiation factor IIE subunit beta	circRNA,exon	+	LjG1.1_chr2	92949464	92950257	CIRI2,CIRI-full,CIRI-visJ,CLEAR	4	2_2_0	584	0.014	A00600:357:HTKFKDSXC:3:2143:28546:12947,A00600:357:HTKFKDSXC:2:1667:6822:4601,A00600:357:HTKFKDSXC:2:1158:18674:5431,A00600:357:HTKFKDSXC:2:1158:19235:5431,	92949464:92949709,92950126:92950257,	92949464:92949709,	252	Full	92949464-92949709,92950252-92950257,	4	4	ATGGCGTTGCAAGAAAAGCTTGACAGGTTCAAAAGGCAGCAAGAGAAGTGTCAATCGACCCTCACCAGCATTGCATCTACCAAGGCTTCTGCTACACAAAATGGCCGAAGAACACCGACACCAACACCACCCGCTCCTGTTCCTGTCAAATTCTCCAACGATACTGAGAGACTTCAGCATATTAACAGTATACGTAAAGCCCCCGTTGGAGCTCAGATGAAGCGTGTTATTGCTCTCCTATTTGAGTACAAG	CIRI-visJ:stout_413:4/4	2	3	F2	LjG1.1_chr2:92949464-92950257_iso-F2	2	246,132	0,662	4	LotjaGi2g1v0432600.1	LjG1.1_chr2:92949189-92949463|LjG1.1_chr2:92950257-92950384	0.897048	31.7331	0.0285747	LotjaGi2g1v0432600, MSTRG.11850	LjG1.1_chr2	92949035	92952593	3559	+		GO:0003677, GO:0005634, GO:0005673, GO:0006351, GO:0006355, GO:0006367	Transcription initiation factor IIE subunit beta;interpro_id=IPR003166 (Transcription factor TFIIE beta subunit%2C DNA-binding domain);gene_ontology_id=GO:0003677, GO:0005634, GO:0005673, GO:0006351, GO:0006355, GO:0006367;best_blast_hit_tair=AT4G20330.1 Transcription initiation factor TFIIE, beta subunit;best_blast_hit_sprot=sp|P79011|T2EB_SCHPO Transcription initiation factor IIE subunit beta;best_blast_hit_trembl_plants=tr|I3SF72|I3SF72_LOTJA Transcription initiation factor IIE subunit beta, Transcription initiation factor IIE subunit beta;interpro_id=N.A.;gene_ontology_id=GO:0003677, GO:0005634, GO:0005673, GO:0006351, GO:0006355, GO:0006367;best_blast_hit_tair=AT4G20330.1 Transcription initiation factor TFIIE, beta subunit;best_blast_hit_sprot=sp|P79011|T2EB_SCHPO Transcription initiation factor IIE subunit beta;best_blast_hit_trembl_plants=tr|I3SF72|I3SF72_LOTJA Transcription initiation factor IIE subunit beta	Transcription initiation factor IIE subunit beta; TAIR: AT4G20330.1 Transcription initiation factor TFIIE, beta subunit; Swiss-Prot: sp|P79011|T2EB_SCHPO Transcription initiation factor IIE subunit beta; TrEMBL-Plants: tr|I3SF72|I3SF72_LOTJA Transcription initiation factor IIE subunit beta; Found in the gene: LotjaGi2g1v0432600	PF02186.21, PF18121.7, TFA2_Winged_2, TFIIE_beta
LotjaGi2g1v0432600	LjG1.1_chr2:92949464-92950257	LjG1.1_chr2:92949464-92950257	C3R3	LotjaGi2g1v0432600	Transcription initiation factor IIE subunit beta;interpro_id=IPR003166 (Transcription factor TFIIE beta subunit%2C DNA-binding domain);gene_ontology_id=GO:0003677, GO:0005634, GO:0005673, GO:0006351, GO:0006355, GO:0006367;best_blast_hit_tair=AT4G20330.1 Transcription initiation factor TFIIE, beta subunit;best_blast_hit_sprot=sp|P79011|T2EB_SCHPO Transcription initiation factor IIE subunit beta;best_blast_hit_trembl_plants=tr|I3SF72|I3SF72_LOTJA Transcription initiation factor IIE subunit beta, Transcription initiation factor IIE subunit beta;interpro_id=N.A.;gene_ontology_id=GO:0003677, GO:0005634, GO:0005673, GO:0006351, GO:0006355, GO:0006367;best_blast_hit_tair=AT4G20330.1 Transcription initiation factor TFIIE, beta subunit;best_blast_hit_sprot=sp|P79011|T2EB_SCHPO Transcription initiation factor IIE subunit beta;best_blast_hit_trembl_plants=tr|I3SF72|I3SF72_LOTJA Transcription initiation factor IIE subunit beta	circRNA	+	LjG1.1_chr2	92949464	92950257	CLEAR																			2	246,132	0,662	1	LotjaGi2g1v0432600.1	LjG1.1_chr2:92949189-92949463|LjG1.1_chr2:92950257-92950384	0.187727	41.347	0.00478099	LotjaGi2g1v0432600, MSTRG.11850	LjG1.1_chr2	92949035	92952593	3559	+		GO:0003677, GO:0005634, GO:0005673, GO:0006351, GO:0006355, GO:0006367	Transcription initiation factor IIE subunit beta;interpro_id=IPR003166 (Transcription factor TFIIE beta subunit%2C DNA-binding domain);gene_ontology_id=GO:0003677, GO:0005634, GO:0005673, GO:0006351, GO:0006355, GO:0006367;best_blast_hit_tair=AT4G20330.1 Transcription initiation factor TFIIE, beta subunit;best_blast_hit_sprot=sp|P79011|T2EB_SCHPO Transcription initiation factor IIE subunit beta;best_blast_hit_trembl_plants=tr|I3SF72|I3SF72_LOTJA Transcription initiation factor IIE subunit beta, Transcription initiation factor IIE subunit beta;interpro_id=N.A.;gene_ontology_id=GO:0003677, GO:0005634, GO:0005673, GO:0006351, GO:0006355, GO:0006367;best_blast_hit_tair=AT4G20330.1 Transcription initiation factor TFIIE, beta subunit;best_blast_hit_sprot=sp|P79011|T2EB_SCHPO Transcription initiation factor IIE subunit beta;best_blast_hit_trembl_plants=tr|I3SF72|I3SF72_LOTJA Transcription initiation factor IIE subunit beta	Transcription initiation factor IIE subunit beta; TAIR: AT4G20330.1 Transcription initiation factor TFIIE, beta subunit; Swiss-Prot: sp|P79011|T2EB_SCHPO Transcription initiation factor IIE subunit beta; TrEMBL-Plants: tr|I3SF72|I3SF72_LOTJA Transcription initiation factor IIE subunit beta; Found in the gene: LotjaGi2g1v0432600	PF02186.21, PF18121.7, TFA2_Winged_2, TFIIE_beta
LotjaGi2g1v0432600	LjG1.1_chr2:92949464-92950257	LjG1.1_chr2:92949464-92950257	G3R3	LotjaGi2g1v0432600	Transcription initiation factor IIE subunit beta;interpro_id=IPR003166 (Transcription factor TFIIE beta subunit%2C DNA-binding domain);gene_ontology_id=GO:0003677, GO:0005634, GO:0005673, GO:0006351, GO:0006355, GO:0006367;best_blast_hit_tair=AT4G20330.1 Transcription initiation factor TFIIE, beta subunit;best_blast_hit_sprot=sp|P79011|T2EB_SCHPO Transcription initiation factor IIE subunit beta;best_blast_hit_trembl_plants=tr|I3SF72|I3SF72_LOTJA Transcription initiation factor IIE subunit beta, Transcription initiation factor IIE subunit beta;interpro_id=N.A.;gene_ontology_id=GO:0003677, GO:0005634, GO:0005673, GO:0006351, GO:0006355, GO:0006367;best_blast_hit_tair=AT4G20330.1 Transcription initiation factor TFIIE, beta subunit;best_blast_hit_sprot=sp|P79011|T2EB_SCHPO Transcription initiation factor IIE subunit beta;best_blast_hit_trembl_plants=tr|I3SF72|I3SF72_LOTJA Transcription initiation factor IIE subunit beta	circRNA	+	LjG1.1_chr2	92949464	92950257	CLEAR																			2	246,132	0,662	1	LotjaGi2g1v0432600.1	LjG1.1_chr2:92949189-92949463|LjG1.1_chr2:92950257-92950384	0.169806	17.6174	0.0102004	LotjaGi2g1v0432600, MSTRG.11850	LjG1.1_chr2	92949035	92952593	3559	+		GO:0003677, GO:0005634, GO:0005673, GO:0006351, GO:0006355, GO:0006367	Transcription initiation factor IIE subunit beta;interpro_id=IPR003166 (Transcription factor TFIIE beta subunit%2C DNA-binding domain);gene_ontology_id=GO:0003677, GO:0005634, GO:0005673, GO:0006351, GO:0006355, GO:0006367;best_blast_hit_tair=AT4G20330.1 Transcription initiation factor TFIIE, beta subunit;best_blast_hit_sprot=sp|P79011|T2EB_SCHPO Transcription initiation factor IIE subunit beta;best_blast_hit_trembl_plants=tr|I3SF72|I3SF72_LOTJA Transcription initiation factor IIE subunit beta, Transcription initiation factor IIE subunit beta;interpro_id=N.A.;gene_ontology_id=GO:0003677, GO:0005634, GO:0005673, GO:0006351, GO:0006355, GO:0006367;best_blast_hit_tair=AT4G20330.1 Transcription initiation factor TFIIE, beta subunit;best_blast_hit_sprot=sp|P79011|T2EB_SCHPO Transcription initiation factor IIE subunit beta;best_blast_hit_trembl_plants=tr|I3SF72|I3SF72_LOTJA Transcription initiation factor IIE subunit beta	Transcription initiation factor IIE subunit beta; TAIR: AT4G20330.1 Transcription initiation factor TFIIE, beta subunit; Swiss-Prot: sp|P79011|T2EB_SCHPO Transcription initiation factor IIE subunit beta; TrEMBL-Plants: tr|I3SF72|I3SF72_LOTJA Transcription initiation factor IIE subunit beta; Found in the gene: LotjaGi2g1v0432600	PF02186.21, PF18121.7, TFA2_Winged_2, TFIIE_beta
LotjaGi2g1v0432600	LjG1.1_chr2:92949464-92950257	LjG1.1_chr2:92949464-92950257	C5R1	LotjaGi2g1v0432600	Transcription initiation factor IIE subunit beta;interpro_id=IPR003166 (Transcription factor TFIIE beta subunit%2C DNA-binding domain);gene_ontology_id=GO:0003677, GO:0005634, GO:0005673, GO:0006351, GO:0006355, GO:0006367;best_blast_hit_tair=AT4G20330.1 Transcription initiation factor TFIIE, beta subunit;best_blast_hit_sprot=sp|P79011|T2EB_SCHPO Transcription initiation factor IIE subunit beta;best_blast_hit_trembl_plants=tr|I3SF72|I3SF72_LOTJA Transcription initiation factor IIE subunit beta, Transcription initiation factor IIE subunit beta;interpro_id=N.A.;gene_ontology_id=GO:0003677, GO:0005634, GO:0005673, GO:0006351, GO:0006355, GO:0006367;best_blast_hit_tair=AT4G20330.1 Transcription initiation factor TFIIE, beta subunit;best_blast_hit_sprot=sp|P79011|T2EB_SCHPO Transcription initiation factor IIE subunit beta;best_blast_hit_trembl_plants=tr|I3SF72|I3SF72_LOTJA Transcription initiation factor IIE subunit beta	exon	+	LjG1.1_chr2	92949464	92950257	CIRI2,CIRI-full,CIRI-visJ,CIRI-visS	2	2_2_0	561	0.007	A00600:357:HTKFKDSXC:2:1268:28320:27743,A00600:357:HTKFKDSXC:3:2342:13684:29512,	92949464:92949709,92950126:92950257,	92950126:92950257,	138	Full	92949464-92949469,92950126-92950257,	3	3	ATGGCGTCTCGACAGGCTTTCACAATGGAGCAAATAAATGAAGCATGCTATGTGGACATGAGAGCTAACAAAGATGTTTTTGACAGTATGAGGAAAAACCCGAAAGTCAAATTTGATGGGGAGAAATTCTCTTACAAG	CIRI-visJ:stout_369:2/2,CIRI-visS:stout_962:3/3	3	3	F3	LjG1.1_chr2:92949464-92950257_iso-F3										LotjaGi2g1v0432600, MSTRG.11850	LjG1.1_chr2	92949035	92952593	3559	+		GO:0003677, GO:0005634, GO:0005673, GO:0006351, GO:0006355, GO:0006367	Transcription initiation factor IIE subunit beta;interpro_id=IPR003166 (Transcription factor TFIIE beta subunit%2C DNA-binding domain);gene_ontology_id=GO:0003677, GO:0005634, GO:0005673, GO:0006351, GO:0006355, GO:0006367;best_blast_hit_tair=AT4G20330.1 Transcription initiation factor TFIIE, beta subunit;best_blast_hit_sprot=sp|P79011|T2EB_SCHPO Transcription initiation factor IIE subunit beta;best_blast_hit_trembl_plants=tr|I3SF72|I3SF72_LOTJA Transcription initiation factor IIE subunit beta, Transcription initiation factor IIE subunit beta;interpro_id=N.A.;gene_ontology_id=GO:0003677, GO:0005634, GO:0005673, GO:0006351, GO:0006355, GO:0006367;best_blast_hit_tair=AT4G20330.1 Transcription initiation factor TFIIE, beta subunit;best_blast_hit_sprot=sp|P79011|T2EB_SCHPO Transcription initiation factor IIE subunit beta;best_blast_hit_trembl_plants=tr|I3SF72|I3SF72_LOTJA Transcription initiation factor IIE subunit beta	Transcription initiation factor IIE subunit beta; TAIR: AT4G20330.1 Transcription initiation factor TFIIE, beta subunit; Swiss-Prot: sp|P79011|T2EB_SCHPO Transcription initiation factor IIE subunit beta; TrEMBL-Plants: tr|I3SF72|I3SF72_LOTJA Transcription initiation factor IIE subunit beta; Found in the gene: LotjaGi2g1v0432600	PF02186.21, PF18121.7, TFA2_Winged_2, TFIIE_beta
LotjaGi2g1v0432600	LjG1.1_chr2:92949464-92950257	LjG1.1_chr2:92949464-92950257	C5R3	LotjaGi2g1v0432600	Transcription initiation factor IIE subunit beta;interpro_id=IPR003166 (Transcription factor TFIIE beta subunit%2C DNA-binding domain);gene_ontology_id=GO:0003677, GO:0005634, GO:0005673, GO:0006351, GO:0006355, GO:0006367;best_blast_hit_tair=AT4G20330.1 Transcription initiation factor TFIIE, beta subunit;best_blast_hit_sprot=sp|P79011|T2EB_SCHPO Transcription initiation factor IIE subunit beta;best_blast_hit_trembl_plants=tr|I3SF72|I3SF72_LOTJA Transcription initiation factor IIE subunit beta, Transcription initiation factor IIE subunit beta;interpro_id=N.A.;gene_ontology_id=GO:0003677, GO:0005634, GO:0005673, GO:0006351, GO:0006355, GO:0006367;best_blast_hit_tair=AT4G20330.1 Transcription initiation factor TFIIE, beta subunit;best_blast_hit_sprot=sp|P79011|T2EB_SCHPO Transcription initiation factor IIE subunit beta;best_blast_hit_trembl_plants=tr|I3SF72|I3SF72_LOTJA Transcription initiation factor IIE subunit beta	circRNA	+	LjG1.1_chr2	92949464	92950257	CLEAR																			2	246,132	0,662	1	LotjaGi2g1v0432600.1	LjG1.1_chr2:92949189-92949463|LjG1.1_chr2:92950257-92950384	0.278346	30.966	0.00930869	LotjaGi2g1v0432600, MSTRG.11850	LjG1.1_chr2	92949035	92952593	3559	+		GO:0003677, GO:0005634, GO:0005673, GO:0006351, GO:0006355, GO:0006367	Transcription initiation factor IIE subunit beta;interpro_id=IPR003166 (Transcription factor TFIIE beta subunit%2C DNA-binding domain);gene_ontology_id=GO:0003677, GO:0005634, GO:0005673, GO:0006351, GO:0006355, GO:0006367;best_blast_hit_tair=AT4G20330.1 Transcription initiation factor TFIIE, beta subunit;best_blast_hit_sprot=sp|P79011|T2EB_SCHPO Transcription initiation factor IIE subunit beta;best_blast_hit_trembl_plants=tr|I3SF72|I3SF72_LOTJA Transcription initiation factor IIE subunit beta, Transcription initiation factor IIE subunit beta;interpro_id=N.A.;gene_ontology_id=GO:0003677, GO:0005634, GO:0005673, GO:0006351, GO:0006355, GO:0006367;best_blast_hit_tair=AT4G20330.1 Transcription initiation factor TFIIE, beta subunit;best_blast_hit_sprot=sp|P79011|T2EB_SCHPO Transcription initiation factor IIE subunit beta;best_blast_hit_trembl_plants=tr|I3SF72|I3SF72_LOTJA Transcription initiation factor IIE subunit beta	Transcription initiation factor IIE subunit beta; TAIR: AT4G20330.1 Transcription initiation factor TFIIE, beta subunit; Swiss-Prot: sp|P79011|T2EB_SCHPO Transcription initiation factor IIE subunit beta; TrEMBL-Plants: tr|I3SF72|I3SF72_LOTJA Transcription initiation factor IIE subunit beta; Found in the gene: LotjaGi2g1v0432600	PF02186.21, PF18121.7, TFA2_Winged_2, TFIIE_beta
LotjaGi2g1v0432600	LjG1.1_chr2:92949464-92950257	LjG1.1_chr2:92949464-92950257	G5N4	LotjaGi2g1v0432600	Transcription initiation factor IIE subunit beta;interpro_id=IPR003166 (Transcription factor TFIIE beta subunit%2C DNA-binding domain);gene_ontology_id=GO:0003677, GO:0005634, GO:0005673, GO:0006351, GO:0006355, GO:0006367;best_blast_hit_tair=AT4G20330.1 Transcription initiation factor TFIIE, beta subunit;best_blast_hit_sprot=sp|P79011|T2EB_SCHPO Transcription initiation factor IIE subunit beta;best_blast_hit_trembl_plants=tr|I3SF72|I3SF72_LOTJA Transcription initiation factor IIE subunit beta, Transcription initiation factor IIE subunit beta;interpro_id=N.A.;gene_ontology_id=GO:0003677, GO:0005634, GO:0005673, GO:0006351, GO:0006355, GO:0006367;best_blast_hit_tair=AT4G20330.1 Transcription initiation factor TFIIE, beta subunit;best_blast_hit_sprot=sp|P79011|T2EB_SCHPO Transcription initiation factor IIE subunit beta;best_blast_hit_trembl_plants=tr|I3SF72|I3SF72_LOTJA Transcription initiation factor IIE subunit beta	circRNA	+	LjG1.1_chr2	92949464	92950257	CLEAR																			2	246,132	0,662	2	LotjaGi2g1v0432600.1	LjG1.1_chr2:92949189-92949463|LjG1.1_chr2:92950257-92950384	0.49119	77.4239	0.00647249	LotjaGi2g1v0432600, MSTRG.11850	LjG1.1_chr2	92949035	92952593	3559	+		GO:0003677, GO:0005634, GO:0005673, GO:0006351, GO:0006355, GO:0006367	Transcription initiation factor IIE subunit beta;interpro_id=IPR003166 (Transcription factor TFIIE beta subunit%2C DNA-binding domain);gene_ontology_id=GO:0003677, GO:0005634, GO:0005673, GO:0006351, GO:0006355, GO:0006367;best_blast_hit_tair=AT4G20330.1 Transcription initiation factor TFIIE, beta subunit;best_blast_hit_sprot=sp|P79011|T2EB_SCHPO Transcription initiation factor IIE subunit beta;best_blast_hit_trembl_plants=tr|I3SF72|I3SF72_LOTJA Transcription initiation factor IIE subunit beta, Transcription initiation factor IIE subunit beta;interpro_id=N.A.;gene_ontology_id=GO:0003677, GO:0005634, GO:0005673, GO:0006351, GO:0006355, GO:0006367;best_blast_hit_tair=AT4G20330.1 Transcription initiation factor TFIIE, beta subunit;best_blast_hit_sprot=sp|P79011|T2EB_SCHPO Transcription initiation factor IIE subunit beta;best_blast_hit_trembl_plants=tr|I3SF72|I3SF72_LOTJA Transcription initiation factor IIE subunit beta	Transcription initiation factor IIE subunit beta; TAIR: AT4G20330.1 Transcription initiation factor TFIIE, beta subunit; Swiss-Prot: sp|P79011|T2EB_SCHPO Transcription initiation factor IIE subunit beta; TrEMBL-Plants: tr|I3SF72|I3SF72_LOTJA Transcription initiation factor IIE subunit beta; Found in the gene: LotjaGi2g1v0432600	PF02186.21, PF18121.7, TFA2_Winged_2, TFIIE_beta
LotjaGi2g1v0432600	LjG1.1_chr2:92949464-92950257	LjG1.1_chr2:92949464-92950257	G5R4	LotjaGi2g1v0432600	Transcription initiation factor IIE subunit beta;interpro_id=IPR003166 (Transcription factor TFIIE beta subunit%2C DNA-binding domain);gene_ontology_id=GO:0003677, GO:0005634, GO:0005673, GO:0006351, GO:0006355, GO:0006367;best_blast_hit_tair=AT4G20330.1 Transcription initiation factor TFIIE, beta subunit;best_blast_hit_sprot=sp|P79011|T2EB_SCHPO Transcription initiation factor IIE subunit beta;best_blast_hit_trembl_plants=tr|I3SF72|I3SF72_LOTJA Transcription initiation factor IIE subunit beta, Transcription initiation factor IIE subunit beta;interpro_id=N.A.;gene_ontology_id=GO:0003677, GO:0005634, GO:0005673, GO:0006351, GO:0006355, GO:0006367;best_blast_hit_tair=AT4G20330.1 Transcription initiation factor TFIIE, beta subunit;best_blast_hit_sprot=sp|P79011|T2EB_SCHPO Transcription initiation factor IIE subunit beta;best_blast_hit_trembl_plants=tr|I3SF72|I3SF72_LOTJA Transcription initiation factor IIE subunit beta	circRNA	+	LjG1.1_chr2	92949464	92950257	CLEAR																			2	246,132	0,662	1	LotjaGi2g1v0432600.1	LjG1.1_chr2:92949189-92949463|LjG1.1_chr2:92950257-92950384	0.220846	36.0715	0.0063979	LotjaGi2g1v0432600, MSTRG.11850	LjG1.1_chr2	92949035	92952593	3559	+		GO:0003677, GO:0005634, GO:0005673, GO:0006351, GO:0006355, GO:0006367	Transcription initiation factor IIE subunit beta;interpro_id=IPR003166 (Transcription factor TFIIE beta subunit%2C DNA-binding domain);gene_ontology_id=GO:0003677, GO:0005634, GO:0005673, GO:0006351, GO:0006355, GO:0006367;best_blast_hit_tair=AT4G20330.1 Transcription initiation factor TFIIE, beta subunit;best_blast_hit_sprot=sp|P79011|T2EB_SCHPO Transcription initiation factor IIE subunit beta;best_blast_hit_trembl_plants=tr|I3SF72|I3SF72_LOTJA Transcription initiation factor IIE subunit beta, Transcription initiation factor IIE subunit beta;interpro_id=N.A.;gene_ontology_id=GO:0003677, GO:0005634, GO:0005673, GO:0006351, GO:0006355, GO:0006367;best_blast_hit_tair=AT4G20330.1 Transcription initiation factor TFIIE, beta subunit;best_blast_hit_sprot=sp|P79011|T2EB_SCHPO Transcription initiation factor IIE subunit beta;best_blast_hit_trembl_plants=tr|I3SF72|I3SF72_LOTJA Transcription initiation factor IIE subunit beta	Transcription initiation factor IIE subunit beta; TAIR: AT4G20330.1 Transcription initiation factor TFIIE, beta subunit; Swiss-Prot: sp|P79011|T2EB_SCHPO Transcription initiation factor IIE subunit beta; TrEMBL-Plants: tr|I3SF72|I3SF72_LOTJA Transcription initiation factor IIE subunit beta; Found in the gene: LotjaGi2g1v0432600	PF02186.21, PF18121.7, TFA2_Winged_2, TFIIE_beta
LotjaGi2g1v0432600	LjG1.1_chr2:92949464-92950257	LjG1.1_chr2:92949464-92950257	C5R2	LotjaGi2g1v0432600	Transcription initiation factor IIE subunit beta;interpro_id=IPR003166 (Transcription factor TFIIE beta subunit%2C DNA-binding domain);gene_ontology_id=GO:0003677, GO:0005634, GO:0005673, GO:0006351, GO:0006355, GO:0006367;best_blast_hit_tair=AT4G20330.1 Transcription initiation factor TFIIE, beta subunit;best_blast_hit_sprot=sp|P79011|T2EB_SCHPO Transcription initiation factor IIE subunit beta;best_blast_hit_trembl_plants=tr|I3SF72|I3SF72_LOTJA Transcription initiation factor IIE subunit beta, Transcription initiation factor IIE subunit beta;interpro_id=N.A.;gene_ontology_id=GO:0003677, GO:0005634, GO:0005673, GO:0006351, GO:0006355, GO:0006367;best_blast_hit_tair=AT4G20330.1 Transcription initiation factor TFIIE, beta subunit;best_blast_hit_sprot=sp|P79011|T2EB_SCHPO Transcription initiation factor IIE subunit beta;best_blast_hit_trembl_plants=tr|I3SF72|I3SF72_LOTJA Transcription initiation factor IIE subunit beta	circRNA,exon	+	LjG1.1_chr2	92949464	92950257	CIRI2,CIRI-full,CIRI-visS,CLEAR	2	2_1_1	796	0.005	A00600:357:HTKFKDSXC:3:2405:12807:30592,A00600:357:HTKFKDSXC:3:2301:30942:12994,	92949464:92949709,92950126:92950257,	92950126:92950257,92949464:92949709,	378	Full	92949464-92949709,92950126-92950257,	2	2	ATGGCGTTGCAAGAAAAGCTTGACAGGTTCAAAAGGCAGCAAGAGAAGTGTCAATCGACCCTCACCAGCATTGCATCTACCAAGGCTTCTGCTACACAAAATGGCCGAAGAACACCGACACCAACACCACCCGCTCCTGTTCCTGTCAAATTCTCCAACGATACTGAGAGACTTCAGCATATTAACAGTATACGTAAAGCCCCCGTTGGAGCTCAGATGAAGCGTGTTATTGCTCTCCTATTTGAGTCTCGACAGGCTTTCACAATGGAGCAAATAAATGAAGCATGCTATGTGGACATGAGAGCTAACAAAGATGTTTTTGACAGTATGAGGAAAAACCCGAAAGTCAAATTTGATGGGGAGAAATTCTCTTACAAG	CIRI-visS:stout_1147:2/2	1	3	F1	LjG1.1_chr2:92949464-92950257_iso-F1	2	246,132	0,662	2	LotjaGi2g1v0432600.1	LjG1.1_chr2:92949189-92949463|LjG1.1_chr2:92950257-92950384	0.369524	32.2101	0.0117791	LotjaGi2g1v0432600, MSTRG.11850	LjG1.1_chr2	92949035	92952593	3559	+		GO:0003677, GO:0005634, GO:0005673, GO:0006351, GO:0006355, GO:0006367	Transcription initiation factor IIE subunit beta;interpro_id=IPR003166 (Transcription factor TFIIE beta subunit%2C DNA-binding domain);gene_ontology_id=GO:0003677, GO:0005634, GO:0005673, GO:0006351, GO:0006355, GO:0006367;best_blast_hit_tair=AT4G20330.1 Transcription initiation factor TFIIE, beta subunit;best_blast_hit_sprot=sp|P79011|T2EB_SCHPO Transcription initiation factor IIE subunit beta;best_blast_hit_trembl_plants=tr|I3SF72|I3SF72_LOTJA Transcription initiation factor IIE subunit beta, Transcription initiation factor IIE subunit beta;interpro_id=N.A.;gene_ontology_id=GO:0003677, GO:0005634, GO:0005673, GO:0006351, GO:0006355, GO:0006367;best_blast_hit_tair=AT4G20330.1 Transcription initiation factor TFIIE, beta subunit;best_blast_hit_sprot=sp|P79011|T2EB_SCHPO Transcription initiation factor IIE subunit beta;best_blast_hit_trembl_plants=tr|I3SF72|I3SF72_LOTJA Transcription initiation factor IIE subunit beta	Transcription initiation factor IIE subunit beta; TAIR: AT4G20330.1 Transcription initiation factor TFIIE, beta subunit; Swiss-Prot: sp|P79011|T2EB_SCHPO Transcription initiation factor IIE subunit beta; TrEMBL-Plants: tr|I3SF72|I3SF72_LOTJA Transcription initiation factor IIE subunit beta; Found in the gene: LotjaGi2g1v0432600	PF02186.21, PF18121.7, TFA2_Winged_2, TFIIE_beta
LotjaGi2g1v0432600	LjG1.1_chr2:92949464-92950257	LjG1.1_chr2:92949464-92950257	S5N1	LotjaGi2g1v0432600	Transcription initiation factor IIE subunit beta;interpro_id=IPR003166 (Transcription factor TFIIE beta subunit%2C DNA-binding domain);gene_ontology_id=GO:0003677, GO:0005634, GO:0005673, GO:0006351, GO:0006355, GO:0006367;best_blast_hit_tair=AT4G20330.1 Transcription initiation factor TFIIE, beta subunit;best_blast_hit_sprot=sp|P79011|T2EB_SCHPO Transcription initiation factor IIE subunit beta;best_blast_hit_trembl_plants=tr|I3SF72|I3SF72_LOTJA Transcription initiation factor IIE subunit beta, Transcription initiation factor IIE subunit beta;interpro_id=N.A.;gene_ontology_id=GO:0003677, GO:0005634, GO:0005673, GO:0006351, GO:0006355, GO:0006367;best_blast_hit_tair=AT4G20330.1 Transcription initiation factor TFIIE, beta subunit;best_blast_hit_sprot=sp|P79011|T2EB_SCHPO Transcription initiation factor IIE subunit beta;best_blast_hit_trembl_plants=tr|I3SF72|I3SF72_LOTJA Transcription initiation factor IIE subunit beta	circRNA,exon	+	LjG1.1_chr2	92949464	92950257	CIRI2,CIRI-full,CIRI-visJ,CLEAR	2	2_2_0	607	0.007	A00600:357:HTKFKDSXC:2:1448:4625:5869,A00600:357:HTKFKDSXC:2:2411:21332:25254,	92949464:92949709,92950126:92950257,	92950126:92950257,92949464:92949709,	378	Full	92949464-92949709,92950126-92950257,	2	2	ATGGCGTTGCAAGAAAAGCTTGACAGGTTCAAAAGGCAGCAAGAGAAGTGTCAATCGACCCTCACCAGCATTGCATCTACCAAGGCTTCTGCTACACAAAATGGCCGAAGAACACCGACACCAACACCACCCGCTCCTGTTCCTGTCAAATTCTCCAACGATACTGAGAGACTTCAGCATATTAACAGTATACGTAAAGCCCCCGTTGGAGCTCAGATGAAGCGTGTTATTGCTCTCCTATTTGAGTCTCGACAGGCTTTCACAATGGAGCAAATAAATGAAGCATGCTATGTGGACATGAGAGCTAACAAAGATGTTTTTGACAGTATGAGGAAAAACCCGAAAGTCAAATTTGATGGGGAGAAATTCTCTTACAAG	CIRI-visJ:stout_954:2/2	1	3	F1	LjG1.1_chr2:92949464-92950257_iso-F1	2	246,132	0,662	2	LotjaGi2g1v0432600.1	LjG1.1_chr2:92949189-92949463|LjG1.1_chr2:92950257-92950384	0.314974	25.5129	0.0127326	LotjaGi2g1v0432600, MSTRG.11850	LjG1.1_chr2	92949035	92952593	3559	+		GO:0003677, GO:0005634, GO:0005673, GO:0006351, GO:0006355, GO:0006367	Transcription initiation factor IIE subunit beta;interpro_id=IPR003166 (Transcription factor TFIIE beta subunit%2C DNA-binding domain);gene_ontology_id=GO:0003677, GO:0005634, GO:0005673, GO:0006351, GO:0006355, GO:0006367;best_blast_hit_tair=AT4G20330.1 Transcription initiation factor TFIIE, beta subunit;best_blast_hit_sprot=sp|P79011|T2EB_SCHPO Transcription initiation factor IIE subunit beta;best_blast_hit_trembl_plants=tr|I3SF72|I3SF72_LOTJA Transcription initiation factor IIE subunit beta, Transcription initiation factor IIE subunit beta;interpro_id=N.A.;gene_ontology_id=GO:0003677, GO:0005634, GO:0005673, GO:0006351, GO:0006355, GO:0006367;best_blast_hit_tair=AT4G20330.1 Transcription initiation factor TFIIE, beta subunit;best_blast_hit_sprot=sp|P79011|T2EB_SCHPO Transcription initiation factor IIE subunit beta;best_blast_hit_trembl_plants=tr|I3SF72|I3SF72_LOTJA Transcription initiation factor IIE subunit beta	Transcription initiation factor IIE subunit beta; TAIR: AT4G20330.1 Transcription initiation factor TFIIE, beta subunit; Swiss-Prot: sp|P79011|T2EB_SCHPO Transcription initiation factor IIE subunit beta; TrEMBL-Plants: tr|I3SF72|I3SF72_LOTJA Transcription initiation factor IIE subunit beta; Found in the gene: LotjaGi2g1v0432600	PF02186.21, PF18121.7, TFA2_Winged_2, TFIIE_beta
LotjaGi2g1v0432600	LjG1.1_chr2:92949464-92949709	LjG1.1_chr2:92949464-92949709	S5N3	LotjaGi2g1v0432600	Transcription initiation factor IIE subunit beta;interpro_id=IPR003166 (Transcription factor TFIIE beta subunit%2C DNA-binding domain);gene_ontology_id=GO:0003677, GO:0005634, GO:0005673, GO:0006351, GO:0006355, GO:0006367;best_blast_hit_tair=AT4G20330.1 Transcription initiation factor TFIIE, beta subunit;best_blast_hit_sprot=sp|P79011|T2EB_SCHPO Transcription initiation factor IIE subunit beta;best_blast_hit_trembl_plants=tr|I3SF72|I3SF72_LOTJA Transcription initiation factor IIE subunit beta, Transcription initiation factor IIE subunit beta;interpro_id=N.A.;gene_ontology_id=GO:0003677, GO:0005634, GO:0005673, GO:0006351, GO:0006355, GO:0006367;best_blast_hit_tair=AT4G20330.1 Transcription initiation factor TFIIE, beta subunit;best_blast_hit_sprot=sp|P79011|T2EB_SCHPO Transcription initiation factor IIE subunit beta;best_blast_hit_trembl_plants=tr|I3SF72|I3SF72_LOTJA Transcription initiation factor IIE subunit beta	circRNA	+	LjG1.1_chr2	92949464	92949709	CLEAR																			1	246	0	1	LotjaGi2g1v0432600.1	LjG1.1_chr2:92949189-92949463|LjG1.1_chr2:92949709-92950125	0.256982	24.4133	0.0109315	LotjaGi2g1v0432600, MSTRG.11850	LjG1.1_chr2	92949035	92952593	3559	+		GO:0003677, GO:0005634, GO:0005673, GO:0006351, GO:0006355, GO:0006367	Transcription initiation factor IIE subunit beta;interpro_id=IPR003166 (Transcription factor TFIIE beta subunit%2C DNA-binding domain);gene_ontology_id=GO:0003677, GO:0005634, GO:0005673, GO:0006351, GO:0006355, GO:0006367;best_blast_hit_tair=AT4G20330.1 Transcription initiation factor TFIIE, beta subunit;best_blast_hit_sprot=sp|P79011|T2EB_SCHPO Transcription initiation factor IIE subunit beta;best_blast_hit_trembl_plants=tr|I3SF72|I3SF72_LOTJA Transcription initiation factor IIE subunit beta, Transcription initiation factor IIE subunit beta;interpro_id=N.A.;gene_ontology_id=GO:0003677, GO:0005634, GO:0005673, GO:0006351, GO:0006355, GO:0006367;best_blast_hit_tair=AT4G20330.1 Transcription initiation factor TFIIE, beta subunit;best_blast_hit_sprot=sp|P79011|T2EB_SCHPO Transcription initiation factor IIE subunit beta;best_blast_hit_trembl_plants=tr|I3SF72|I3SF72_LOTJA Transcription initiation factor IIE subunit beta	Transcription initiation factor IIE subunit beta; TAIR: AT4G20330.1 Transcription initiation factor TFIIE, beta subunit; Swiss-Prot: sp|P79011|T2EB_SCHPO Transcription initiation factor IIE subunit beta; TrEMBL-Plants: tr|I3SF72|I3SF72_LOTJA Transcription initiation factor IIE subunit beta; Found in the gene: LotjaGi2g1v0432600	PF02186.21, PF18121.7, TFA2_Winged_2, TFIIE_beta
LotjaGi2g1v0432700	LjG1.1_chr2:92953181-92953568	LjG1.1_chr2:92953181-92953568	C3N1	LotjaGi2g1v0432700	Remorin;interpro_id=IPR005516 (Remorin%2C C-terminal);gene_ontology_id=N.A.;best_blast_hit_tair=AT5G23750.3 Remorin family protein;best_blast_hit_sprot=sp|P93788|REMO_SOLTU Remorin;best_blast_hit_trembl_plants=tr|I3SR01|I3SR01_LOTJA Uncharacterized protein	ciRNA	-	LjG1.1_chr2	92953181	92953568	CLEAR																			1	388	0	1	LotjaGi2g1v0432700.1	LjG1.1_chr2:92953114-92953568	0.0344931	1.50045	0.0294568	LotjaGi2g1v0432700, MSTRG.11852	LjG1.1_chr2	92952622	92955637	3016	-			Remorin;interpro_id=IPR005516 (Remorin%2C C-terminal);gene_ontology_id=N.A.;best_blast_hit_tair=AT5G23750.3 Remorin family protein;best_blast_hit_sprot=sp|P93788|REMO_SOLTU Remorin;best_blast_hit_trembl_plants=tr|I3SR01|I3SR01_LOTJA Uncharacterized protein		PF03763.18, Remorin_C
LotjaGi2g1v0432700	LjG1.1_chr2:92953126-92953568	LjG1.1_chr2:92953126-92953568	C5N5	LotjaGi2g1v0432700	Remorin;interpro_id=IPR005516 (Remorin%2C C-terminal);gene_ontology_id=N.A.;best_blast_hit_tair=AT5G23750.3 Remorin family protein;best_blast_hit_sprot=sp|P93788|REMO_SOLTU Remorin;best_blast_hit_trembl_plants=tr|I3SR01|I3SR01_LOTJA Uncharacterized protein	ciRNA	-	LjG1.1_chr2	92953126	92953568	CLEAR																			1	443	0	2	LotjaGi2g1v0432700.1	LjG1.1_chr2:92953114-92953568	0.478582	21.596	0.0226132	LotjaGi2g1v0432700, MSTRG.11852	LjG1.1_chr2	92952622	92955637	3016	-			Remorin;interpro_id=IPR005516 (Remorin%2C C-terminal);gene_ontology_id=N.A.;best_blast_hit_tair=AT5G23750.3 Remorin family protein;best_blast_hit_sprot=sp|P93788|REMO_SOLTU Remorin;best_blast_hit_trembl_plants=tr|I3SR01|I3SR01_LOTJA Uncharacterized protein		PF03763.18, Remorin_C
LotjaGi2g1v0432800	LjG1.1_chr2:92974870-92977795	LjG1.1_chr2:92974870-92977795	S5N4	LotjaGi2g1v0432800	Myosin heavy chain-like protein;interpro_id=IPR019448 (EEIG1/EHBP1 N-terminal domain);gene_ontology_id=N.A.;best_blast_hit_tair=AT1G63300.1 Myosin heavy chain-related protein;best_blast_hit_sprot=sp|P02566|MYO4_CAEEL Myosin-4;best_blast_hit_trembl_plants=tr|A0A0B2QVR4|A0A0B2QVR4_GLYSO Uncharacterized protein	circRNA	+	LjG1.1_chr2	92974870	92977795	CLEAR																			3	2205,138,119	0,2420,2807	4	LotjaGi2g1v0432800.1	LjG1.1_chr2:92974587-92974869|LjG1.1_chr2:92977795-92978349	0.575285	2.51687	0.231624	LotjaGi2g1v0432800	LjG1.1_chr2	92972768	92978974	6207	+			Myosin heavy chain-like protein;interpro_id=IPR019448 (EEIG1/EHBP1 N-terminal domain);gene_ontology_id=N.A.;best_blast_hit_tair=AT1G63300.1 Myosin heavy chain-related protein;best_blast_hit_sprot=sp|P02566|MYO4_CAEEL Myosin-4;best_blast_hit_trembl_plants=tr|A0A0B2QVR4|A0A0B2QVR4_GLYSO Uncharacterized protein
LotjaGi2g1v0432800	LjG1.1_chr2:92974042-92974167	LjG1.1_chr2:92974042-92974167	C3N1	LotjaGi2g1v0432800	Myosin heavy chain-like protein;interpro_id=IPR019448 (EEIG1/EHBP1 N-terminal domain);gene_ontology_id=N.A.;best_blast_hit_tair=AT1G63300.1 Myosin heavy chain-related protein;best_blast_hit_sprot=sp|P02566|MYO4_CAEEL Myosin-4;best_blast_hit_trembl_plants=tr|A0A0B2QVR4|A0A0B2QVR4_GLYSO Uncharacterized protein			LjG1.1_chr2	92974042	92974167	CIRI-full						92974042:92974167,	92974042:92974167,																					LotjaGi2g1v0432800	LjG1.1_chr2	92972768	92978974	6207	+			Myosin heavy chain-like protein;interpro_id=IPR019448 (EEIG1/EHBP1 N-terminal domain);gene_ontology_id=N.A.;best_blast_hit_tair=AT1G63300.1 Myosin heavy chain-related protein;best_blast_hit_sprot=sp|P02566|MYO4_CAEEL Myosin-4;best_blast_hit_trembl_plants=tr|A0A0B2QVR4|A0A0B2QVR4_GLYSO Uncharacterized protein
LotjaGi2g1v0432900	LjG1.1_chr2:92995687-92996413	LjG1.1_chr2:92995687-92996413	C5R4	LotjaGi2g1v0432900	O-glucosyltransferase rumi-like protein;interpro_id=IPR006598 (Lipopolysaccharide-modifying protein);gene_ontology_id=GO:0016020, GO:0016021, GO:0016740;best_blast_hit_tair=AT5G23850.1 O-glucosyltransferase rumi-like protein (DUF821);best_blast_hit_sprot=sp|B0X1Q4|RUMI_CULQU O-glucosyltransferase rumi homolog;best_blast_hit_trembl_plants=tr|I1JA60|I1JA60_SOYBN Uncharacterized protein	circRNA	+	LjG1.1_chr2	92995687	92996413	CLEAR																			2	344,276	0,451	1	LotjaGi2g1v0432900.1	LjG1.1_chr2:92995506-92995686|LjG1.1_chr2:92996413-92997298	0.217387	15.3982	0.0147575	LotjaGi2g1v0432900, MSTRG.11857	LjG1.1_chr2	92994936	93005478	10543	+		GO:0016020, GO:0016021, GO:0016740	O-glucosyltransferase rumi-like protein;interpro_id=IPR006598 (Lipopolysaccharide-modifying protein);gene_ontology_id=GO:0016020, GO:0016021, GO:0016740;best_blast_hit_tair=AT5G23850.1 O-glucosyltransferase rumi-like protein (DUF821);best_blast_hit_sprot=sp|B0X1Q4|RUMI_CULQU O-glucosyltransferase rumi homolog;best_blast_hit_trembl_plants=tr|I1JA60|I1JA60_SOYBN Uncharacterized protein		Glyco_transf_90, PF05686.18
LotjaGi2g1v0432900	LjG1.1_chr2:92995687-92997741	LjG1.1_chr2:92995687-92997741	G5R6	LotjaGi2g1v0432900	O-glucosyltransferase rumi-like protein;interpro_id=IPR006598 (Lipopolysaccharide-modifying protein);gene_ontology_id=GO:0016020, GO:0016021, GO:0016740;best_blast_hit_tair=AT5G23850.1 O-glucosyltransferase rumi-like protein (DUF821);best_blast_hit_sprot=sp|B0X1Q4|RUMI_CULQU O-glucosyltransferase rumi homolog;best_blast_hit_trembl_plants=tr|I1JA60|I1JA60_SOYBN Uncharacterized protein	circRNA	+	LjG1.1_chr2	92995687	92997741	CLEAR																			4	344,276,193,65	0,451,1612,1990	1	LotjaGi2g1v0432900.1	LjG1.1_chr2:92995506-92995686|LjG1.1_chr2:92997741-92997919	0.173317	42.2028	0.0043427	LotjaGi2g1v0432900, MSTRG.11857	LjG1.1_chr2	92994936	93005478	10543	+		GO:0016020, GO:0016021, GO:0016740	O-glucosyltransferase rumi-like protein;interpro_id=IPR006598 (Lipopolysaccharide-modifying protein);gene_ontology_id=GO:0016020, GO:0016021, GO:0016740;best_blast_hit_tair=AT5G23850.1 O-glucosyltransferase rumi-like protein (DUF821);best_blast_hit_sprot=sp|B0X1Q4|RUMI_CULQU O-glucosyltransferase rumi homolog;best_blast_hit_trembl_plants=tr|I1JA60|I1JA60_SOYBN Uncharacterized protein		Glyco_transf_90, PF05686.18
LotjaGi2g1v0432900	LjG1.1_chr2:92995687-92996030	LjG1.1_chr2:92995687-92996030	G5N2	LotjaGi2g1v0432900	O-glucosyltransferase rumi-like protein;interpro_id=IPR006598 (Lipopolysaccharide-modifying protein);gene_ontology_id=GO:0016020, GO:0016021, GO:0016740;best_blast_hit_tair=AT5G23850.1 O-glucosyltransferase rumi-like protein (DUF821);best_blast_hit_sprot=sp|B0X1Q4|RUMI_CULQU O-glucosyltransferase rumi homolog;best_blast_hit_trembl_plants=tr|I1JA60|I1JA60_SOYBN Uncharacterized protein	circRNA	+	LjG1.1_chr2	92995687	92996030	CLEAR																			1	344	0	1	LotjaGi2g1v0432900.1	LjG1.1_chr2:92995506-92995686|LjG1.1_chr2:92996030-92996137	0.224556	33.3839	0.0070239	LotjaGi2g1v0432900, MSTRG.11857	LjG1.1_chr2	92994936	93005478	10543	+		GO:0016020, GO:0016021, GO:0016740	O-glucosyltransferase rumi-like protein;interpro_id=IPR006598 (Lipopolysaccharide-modifying protein);gene_ontology_id=GO:0016020, GO:0016021, GO:0016740;best_blast_hit_tair=AT5G23850.1 O-glucosyltransferase rumi-like protein (DUF821);best_blast_hit_sprot=sp|B0X1Q4|RUMI_CULQU O-glucosyltransferase rumi homolog;best_blast_hit_trembl_plants=tr|I1JA60|I1JA60_SOYBN Uncharacterized protein		Glyco_transf_90, PF05686.18
LotjaGi2g1v0432900	LjG1.1_chr2:92995687-92997741	LjG1.1_chr2:92995687-92997741	S5N4	LotjaGi2g1v0432900	O-glucosyltransferase rumi-like protein;interpro_id=IPR006598 (Lipopolysaccharide-modifying protein);gene_ontology_id=GO:0016020, GO:0016021, GO:0016740;best_blast_hit_tair=AT5G23850.1 O-glucosyltransferase rumi-like protein (DUF821);best_blast_hit_sprot=sp|B0X1Q4|RUMI_CULQU O-glucosyltransferase rumi homolog;best_blast_hit_trembl_plants=tr|I1JA60|I1JA60_SOYBN Uncharacterized protein	circRNA	+	LjG1.1_chr2	92995687	92997741	CLEAR																			4	344,276,193,65	0,451,1612,1990	1	LotjaGi2g1v0432900.1	LjG1.1_chr2:92995506-92995686|LjG1.1_chr2:92997741-92997919	0.143821	26.8706	0.00572239	LotjaGi2g1v0432900, MSTRG.11857	LjG1.1_chr2	92994936	93005478	10543	+		GO:0016020, GO:0016021, GO:0016740	O-glucosyltransferase rumi-like protein;interpro_id=IPR006598 (Lipopolysaccharide-modifying protein);gene_ontology_id=GO:0016020, GO:0016021, GO:0016740;best_blast_hit_tair=AT5G23850.1 O-glucosyltransferase rumi-like protein (DUF821);best_blast_hit_sprot=sp|B0X1Q4|RUMI_CULQU O-glucosyltransferase rumi homolog;best_blast_hit_trembl_plants=tr|I1JA60|I1JA60_SOYBN Uncharacterized protein		Glyco_transf_90, PF05686.18
LotjaGi2g1v0432900	LjG1.1_chr2:92995687-92996030	LjG1.1_chr2:92995687-92996030	G5R4	LotjaGi2g1v0432900	O-glucosyltransferase rumi-like protein;interpro_id=IPR006598 (Lipopolysaccharide-modifying protein);gene_ontology_id=GO:0016020, GO:0016021, GO:0016740;best_blast_hit_tair=AT5G23850.1 O-glucosyltransferase rumi-like protein (DUF821);best_blast_hit_sprot=sp|B0X1Q4|RUMI_CULQU O-glucosyltransferase rumi homolog;best_blast_hit_trembl_plants=tr|I1JA60|I1JA60_SOYBN Uncharacterized protein	circRNA	+	LjG1.1_chr2	92995687	92996030	CLEAR																			1	344	0	1	LotjaGi2g1v0432900.1	LjG1.1_chr2:92995506-92995686|LjG1.1_chr2:92996030-92996137	0.220846	57.42	0.00401961	LotjaGi2g1v0432900, MSTRG.11857	LjG1.1_chr2	92994936	93005478	10543	+		GO:0016020, GO:0016021, GO:0016740	O-glucosyltransferase rumi-like protein;interpro_id=IPR006598 (Lipopolysaccharide-modifying protein);gene_ontology_id=GO:0016020, GO:0016021, GO:0016740;best_blast_hit_tair=AT5G23850.1 O-glucosyltransferase rumi-like protein (DUF821);best_blast_hit_sprot=sp|B0X1Q4|RUMI_CULQU O-glucosyltransferase rumi homolog;best_blast_hit_trembl_plants=tr|I1JA60|I1JA60_SOYBN Uncharacterized protein		Glyco_transf_90, PF05686.18
LotjaGi2g1v0432900	LjG1.1_chr2:92995687-92996030	LjG1.1_chr2:92995687-92996030	G5R5	LotjaGi2g1v0432900	O-glucosyltransferase rumi-like protein;interpro_id=IPR006598 (Lipopolysaccharide-modifying protein);gene_ontology_id=GO:0016020, GO:0016021, GO:0016740;best_blast_hit_tair=AT5G23850.1 O-glucosyltransferase rumi-like protein (DUF821);best_blast_hit_sprot=sp|B0X1Q4|RUMI_CULQU O-glucosyltransferase rumi homolog;best_blast_hit_trembl_plants=tr|I1JA60|I1JA60_SOYBN Uncharacterized protein	circRNA	+	LjG1.1_chr2	92995687	92996030	CLEAR																			1	344	0	3	LotjaGi2g1v0432900.1	LjG1.1_chr2:92995506-92995686|LjG1.1_chr2:92996030-92996137	0.347362	31.9573	0.011179	LotjaGi2g1v0432900, MSTRG.11857	LjG1.1_chr2	92994936	93005478	10543	+		GO:0016020, GO:0016021, GO:0016740	O-glucosyltransferase rumi-like protein;interpro_id=IPR006598 (Lipopolysaccharide-modifying protein);gene_ontology_id=GO:0016020, GO:0016021, GO:0016740;best_blast_hit_tair=AT5G23850.1 O-glucosyltransferase rumi-like protein (DUF821);best_blast_hit_sprot=sp|B0X1Q4|RUMI_CULQU O-glucosyltransferase rumi homolog;best_blast_hit_trembl_plants=tr|I1JA60|I1JA60_SOYBN Uncharacterized protein		Glyco_transf_90, PF05686.18
LotjaGi2g1v0432900	LjG1.1_chr2:92995687-92996030	LjG1.1_chr2:92995687-92996030	G5N4	LotjaGi2g1v0432900	O-glucosyltransferase rumi-like protein;interpro_id=IPR006598 (Lipopolysaccharide-modifying protein);gene_ontology_id=GO:0016020, GO:0016021, GO:0016740;best_blast_hit_tair=AT5G23850.1 O-glucosyltransferase rumi-like protein (DUF821);best_blast_hit_sprot=sp|B0X1Q4|RUMI_CULQU O-glucosyltransferase rumi homolog;best_blast_hit_trembl_plants=tr|I1JA60|I1JA60_SOYBN Uncharacterized protein	circRNA	+	LjG1.1_chr2	92995687	92996030	CLEAR																			1	344	0	1	LotjaGi2g1v0432900.1	LjG1.1_chr2:92995506-92995686|LjG1.1_chr2:92996030-92996137	0.245595	61.276	0.00417053	LotjaGi2g1v0432900, MSTRG.11857	LjG1.1_chr2	92994936	93005478	10543	+		GO:0016020, GO:0016021, GO:0016740	O-glucosyltransferase rumi-like protein;interpro_id=IPR006598 (Lipopolysaccharide-modifying protein);gene_ontology_id=GO:0016020, GO:0016021, GO:0016740;best_blast_hit_tair=AT5G23850.1 O-glucosyltransferase rumi-like protein (DUF821);best_blast_hit_sprot=sp|B0X1Q4|RUMI_CULQU O-glucosyltransferase rumi homolog;best_blast_hit_trembl_plants=tr|I1JA60|I1JA60_SOYBN Uncharacterized protein		Glyco_transf_90, PF05686.18
LotjaGi2g1v0433200	LjG1.1_chr2:93019623-93019814	LjG1.1_chr2:93019623-93019814	S5N4	LotjaGi2g1v0433300	Copper-transporting ATPase;interpro_id=IPR001757 (P-type ATPase), IPR023214 (HAD-like domain);gene_ontology_id=GO:0000166, GO:0005507, GO:0005524, GO:0005794, GO:0006811, GO:0006812, GO:0006825, GO:0006879, GO:0012510, GO:0016020, GO:0016021, GO:0016787, GO:0019829, GO:0030001, GO:0046872, GO:0055085, GO:0060003, GO:0099132;best_blast_hit_tair=AT1G63440.1 heavy metal atpase 5;best_blast_hit_sprot=sp|Q9SH30|HMA5_ARATH Probable copper-transporting ATPase HMA5;best_blast_hit_trembl_plants=tr|G7KDC8|G7KDC8_MEDTR Heavy metal P-type ATPase			LjG1.1_chr2	93019623	93019814	CIRI-full,CIRI-visS						n/a	93019623:93019814,	192	Full	93019623-93019814,	2	2	CTCTCACCGCAACCTCACTACCCCTCCATGCCCCGCTACCCCAAGGGTGATGCCGCTGCCTCCTCCTCCGTCGAGGGCTCTGAACTCACCGCCCTTTTCTCCGTCCTCGGCATGACCTGCTCCGCCTGCGCTGGATCCGTCGAAAAAGCCATCAAACGCCTCCCTGGAATCCTCGAAGCCGTCGTCGACGTC	CIRI-visS:stout_2201:2/2	1	1	F1	LjG1.1_chr2:93019623-93019814_iso-F1										LotjaGi2g1v0433200, LotjaGi2g1v0433300, MSTRG.11859, MSTRG.11860	LjG1.1_chr2	93015104	93023009	7906	-		GO:0004577, GO:0005886, GO:0005975, GO:0007049, GO:0008360, GO:0009252, GO:0016020, GO:0016740, GO:0016757, GO:0016758, GO:0030259, GO:0050511, GO:0051301, GO:0051991, GO:0071555	UDP-N-acetylglucosamine--N-acetylmuramyl-(pentapeptide) pyrophosphoryl-undecaprenol N-acetylglucosamine transferase;interpro_id=IPR007235 (Glycosyl transferase%2C family 28%2C C-terminal);gene_ontology_id=GO:0005886, GO:0005975, GO:0007049, GO:0008360, GO:0009252, GO:0016020, GO:0016740, GO:0016757, GO:0016758, GO:0030259, GO:0050511, GO:0051301, GO:0051991, GO:0071555;best_blast_hit_tair=AT4G16710.1 glycosyltransferase family protein 28;best_blast_hit_sprot=sp|Q5I0K7|ALG13_RAT UDP-N-acetylglucosamine transferase subunit ALG13 homolog;best_blast_hit_trembl_plants=tr|I3RZ66|I3RZ66_LOTJA Uncharacterized protein, UDP-N-acetylglucosamine--N-acetylmuramyl-(pentapeptide) pyrophosphoryl-undecaprenol N-acetylglucosamine transferase;interpro_id=IPR007235 (Glycosyl transferase%2C family 28%2C C-terminal);gene_ontology_id=GO:0005886, GO:0005975, GO:0007049, GO:0008360, GO:0009252, GO:0016020, GO:0016740, GO:0016757, GO:0016758, GO:0030259, GO:0050511, GO:0051301, GO:0051991, GO:0071555;best_blast_hit_tair=AT4G16710.1 glycosyltransferase family protein 28;best_blast_hit_sprot=sp|Q9NP73|ALG13_HUMAN Putative bifunctional UDP-N-acetylglucosamine transferase and deubiquitinase ALG13;best_blast_hit_trembl_plants=tr|I3RZ66|I3RZ66_LOTJA Uncharacterized protein, UDP-N-acetylglucosamine transferase subunit ALG13 like;interpro_id=IPR007235 (Glycosyl transferase%2C family 28%2C C-terminal);gene_ontology_id=GO:0004577, GO:0016740, GO:0016757, GO:0016758;best_blast_hit_tair=AT4G16710.1 glycosyltransferase family protein 28;best_blast_hit_sprot=sp|Q9D8C3|ALG13_MOUSE Putative bifunctional UDP-N-acetylglucosamine transferase and deubiquitinase ALG13;best_blast_hit_trembl_plants=tr|I3RZ66|I3RZ66_LOTJA Uncharacterized protein	UDP-N-acetylglucosamine--N-acetylmuramyl-(pentapeptide) pyrophosphoryl-undecaprenol N-acetylglucosamine transferase; TAIR: AT4G16710.1 glycosyltransferase family protein 28; Swiss-Prot: sp|Q5I0K7|ALG13_RAT UDP-N-acetylglucosamine transferase subunit ALG13 homolog; TrEMBL-Plants: tr|I3RZ66|I3RZ66_LOTJA Uncharacterized protein; Found in the gene: LotjaGi2g1v0433200, UDP-N-acetylglucosamine--N-acetylmuramyl-(pentapeptide) pyrophosphoryl-undecaprenol N-acetylglucosamine transferase; TAIR: AT4G16710.1 glycosyltransferase family protein 28; Swiss-Prot: sp|Q9NP73|ALG13_HUMAN Putative bifunctional UDP-N-acetylglucosamine transferase and deubiquitinase ALG13; TrEMBL-Plants: tr|I3RZ66|I3RZ66_LOTJA Uncharacterized protein; Found in the gene: LotjaGi2g1v0433200
LotjaGi2g1v0433200	LjG1.1_chr2:93019636-93019835	LjG1.1_chr2:93019636-93019835	G5R1	LotjaGi2g1v0433300	Copper-transporting ATPase;interpro_id=IPR001757 (P-type ATPase), IPR023214 (HAD-like domain);gene_ontology_id=GO:0000166, GO:0005507, GO:0005524, GO:0005794, GO:0006811, GO:0006812, GO:0006825, GO:0006879, GO:0012510, GO:0016020, GO:0016021, GO:0016787, GO:0019829, GO:0030001, GO:0046872, GO:0055085, GO:0060003, GO:0099132;best_blast_hit_tair=AT1G63440.1 heavy metal atpase 5;best_blast_hit_sprot=sp|Q9SH30|HMA5_ARATH Probable copper-transporting ATPase HMA5;best_blast_hit_trembl_plants=tr|G7KDC8|G7KDC8_MEDTR Heavy metal P-type ATPase			LjG1.1_chr2	93019636	93019835	CIRI-full,CIRI-visS						n/a	93019636:93019835,	200	Full	93019636-93019835,	1	1	CTCACTACCCCTCCATGCCCCGCTACCCCAAGGGTGATGCCGCTGCCTCCTCCTCCGTCGAGGGCTCTGAACTCACCGCCCTTTTCTCCGTCCTCGGCATGACCTGCTCCGCCTGCGCTGGATCCGTCGAAAAAGCCATCAAACGCCTCCCTGGAATCCTCGAAGCCGTCGTCGACGTCCTCAACAACCGTGCACGTGTC	CIRI-visS:stout_653:1/1	1	1	F1	LjG1.1_chr2:93019636-93019835_iso-F1										LotjaGi2g1v0433200, LotjaGi2g1v0433300, MSTRG.11859, MSTRG.11860	LjG1.1_chr2	93015104	93023009	7906	-		GO:0004577, GO:0005886, GO:0005975, GO:0007049, GO:0008360, GO:0009252, GO:0016020, GO:0016740, GO:0016757, GO:0016758, GO:0030259, GO:0050511, GO:0051301, GO:0051991, GO:0071555	UDP-N-acetylglucosamine--N-acetylmuramyl-(pentapeptide) pyrophosphoryl-undecaprenol N-acetylglucosamine transferase;interpro_id=IPR007235 (Glycosyl transferase%2C family 28%2C C-terminal);gene_ontology_id=GO:0005886, GO:0005975, GO:0007049, GO:0008360, GO:0009252, GO:0016020, GO:0016740, GO:0016757, GO:0016758, GO:0030259, GO:0050511, GO:0051301, GO:0051991, GO:0071555;best_blast_hit_tair=AT4G16710.1 glycosyltransferase family protein 28;best_blast_hit_sprot=sp|Q5I0K7|ALG13_RAT UDP-N-acetylglucosamine transferase subunit ALG13 homolog;best_blast_hit_trembl_plants=tr|I3RZ66|I3RZ66_LOTJA Uncharacterized protein, UDP-N-acetylglucosamine--N-acetylmuramyl-(pentapeptide) pyrophosphoryl-undecaprenol N-acetylglucosamine transferase;interpro_id=IPR007235 (Glycosyl transferase%2C family 28%2C C-terminal);gene_ontology_id=GO:0005886, GO:0005975, GO:0007049, GO:0008360, GO:0009252, GO:0016020, GO:0016740, GO:0016757, GO:0016758, GO:0030259, GO:0050511, GO:0051301, GO:0051991, GO:0071555;best_blast_hit_tair=AT4G16710.1 glycosyltransferase family protein 28;best_blast_hit_sprot=sp|Q9NP73|ALG13_HUMAN Putative bifunctional UDP-N-acetylglucosamine transferase and deubiquitinase ALG13;best_blast_hit_trembl_plants=tr|I3RZ66|I3RZ66_LOTJA Uncharacterized protein, UDP-N-acetylglucosamine transferase subunit ALG13 like;interpro_id=IPR007235 (Glycosyl transferase%2C family 28%2C C-terminal);gene_ontology_id=GO:0004577, GO:0016740, GO:0016757, GO:0016758;best_blast_hit_tair=AT4G16710.1 glycosyltransferase family protein 28;best_blast_hit_sprot=sp|Q9D8C3|ALG13_MOUSE Putative bifunctional UDP-N-acetylglucosamine transferase and deubiquitinase ALG13;best_blast_hit_trembl_plants=tr|I3RZ66|I3RZ66_LOTJA Uncharacterized protein	UDP-N-acetylglucosamine--N-acetylmuramyl-(pentapeptide) pyrophosphoryl-undecaprenol N-acetylglucosamine transferase; TAIR: AT4G16710.1 glycosyltransferase family protein 28; Swiss-Prot: sp|Q5I0K7|ALG13_RAT UDP-N-acetylglucosamine transferase subunit ALG13 homolog; TrEMBL-Plants: tr|I3RZ66|I3RZ66_LOTJA Uncharacterized protein; Found in the gene: LotjaGi2g1v0433200, UDP-N-acetylglucosamine--N-acetylmuramyl-(pentapeptide) pyrophosphoryl-undecaprenol N-acetylglucosamine transferase; TAIR: AT4G16710.1 glycosyltransferase family protein 28; Swiss-Prot: sp|Q9NP73|ALG13_HUMAN Putative bifunctional UDP-N-acetylglucosamine transferase and deubiquitinase ALG13; TrEMBL-Plants: tr|I3RZ66|I3RZ66_LOTJA Uncharacterized protein; Found in the gene: LotjaGi2g1v0433200
LotjaGi2g1v0433200	LjG1.1_chr2:93019636-93019835	LjG1.1_chr2:93019636-93019835	C5N5	LotjaGi2g1v0433300	Copper-transporting ATPase;interpro_id=IPR001757 (P-type ATPase), IPR023214 (HAD-like domain);gene_ontology_id=GO:0000166, GO:0005507, GO:0005524, GO:0005794, GO:0006811, GO:0006812, GO:0006825, GO:0006879, GO:0012510, GO:0016020, GO:0016021, GO:0016787, GO:0019829, GO:0030001, GO:0046872, GO:0055085, GO:0060003, GO:0099132;best_blast_hit_tair=AT1G63440.1 heavy metal atpase 5;best_blast_hit_sprot=sp|Q9SH30|HMA5_ARATH Probable copper-transporting ATPase HMA5;best_blast_hit_trembl_plants=tr|G7KDC8|G7KDC8_MEDTR Heavy metal P-type ATPase	exon	-	LjG1.1_chr2	93019636	93019835	CIRI2,CIRI-full,CIRI-visJ	2	2_2_0	844	0.005	A00600:357:HTKFKDSXC:2:2216:2844:12179,A00600:357:HTKFKDSXC:3:1621:28583:18771,	n/a	93019636:93019835,	200	Full	93019636-93019835,	2	2	CTCACTACCCCTCCATGCCCCGCTACCCCAAGGGTGATGCCGCTGCCTCCTCCTCCGTCGAGGGCTCTGAACTCACCGCCCTTTTCTCCGTCCTCGGCATGACCTGCTCCGCCTGCGCTGGATCCGTCGAAAAAGCCATCAAACGCCTCCCTGGAATCCTCGAAGCCGTCGTCGACGTCCTCAACAACCGTGCACGTGTC	CIRI-visJ:stout_245:2/2	1	1	F1	LjG1.1_chr2:93019636-93019835_iso-F1										LotjaGi2g1v0433200, LotjaGi2g1v0433300, MSTRG.11859, MSTRG.11860	LjG1.1_chr2	93015104	93023009	7906	-		GO:0004577, GO:0005886, GO:0005975, GO:0007049, GO:0008360, GO:0009252, GO:0016020, GO:0016740, GO:0016757, GO:0016758, GO:0030259, GO:0050511, GO:0051301, GO:0051991, GO:0071555	UDP-N-acetylglucosamine--N-acetylmuramyl-(pentapeptide) pyrophosphoryl-undecaprenol N-acetylglucosamine transferase;interpro_id=IPR007235 (Glycosyl transferase%2C family 28%2C C-terminal);gene_ontology_id=GO:0005886, GO:0005975, GO:0007049, GO:0008360, GO:0009252, GO:0016020, GO:0016740, GO:0016757, GO:0016758, GO:0030259, GO:0050511, GO:0051301, GO:0051991, GO:0071555;best_blast_hit_tair=AT4G16710.1 glycosyltransferase family protein 28;best_blast_hit_sprot=sp|Q5I0K7|ALG13_RAT UDP-N-acetylglucosamine transferase subunit ALG13 homolog;best_blast_hit_trembl_plants=tr|I3RZ66|I3RZ66_LOTJA Uncharacterized protein, UDP-N-acetylglucosamine--N-acetylmuramyl-(pentapeptide) pyrophosphoryl-undecaprenol N-acetylglucosamine transferase;interpro_id=IPR007235 (Glycosyl transferase%2C family 28%2C C-terminal);gene_ontology_id=GO:0005886, GO:0005975, GO:0007049, GO:0008360, GO:0009252, GO:0016020, GO:0016740, GO:0016757, GO:0016758, GO:0030259, GO:0050511, GO:0051301, GO:0051991, GO:0071555;best_blast_hit_tair=AT4G16710.1 glycosyltransferase family protein 28;best_blast_hit_sprot=sp|Q9NP73|ALG13_HUMAN Putative bifunctional UDP-N-acetylglucosamine transferase and deubiquitinase ALG13;best_blast_hit_trembl_plants=tr|I3RZ66|I3RZ66_LOTJA Uncharacterized protein, UDP-N-acetylglucosamine transferase subunit ALG13 like;interpro_id=IPR007235 (Glycosyl transferase%2C family 28%2C C-terminal);gene_ontology_id=GO:0004577, GO:0016740, GO:0016757, GO:0016758;best_blast_hit_tair=AT4G16710.1 glycosyltransferase family protein 28;best_blast_hit_sprot=sp|Q9D8C3|ALG13_MOUSE Putative bifunctional UDP-N-acetylglucosamine transferase and deubiquitinase ALG13;best_blast_hit_trembl_plants=tr|I3RZ66|I3RZ66_LOTJA Uncharacterized protein	UDP-N-acetylglucosamine--N-acetylmuramyl-(pentapeptide) pyrophosphoryl-undecaprenol N-acetylglucosamine transferase; TAIR: AT4G16710.1 glycosyltransferase family protein 28; Swiss-Prot: sp|Q5I0K7|ALG13_RAT UDP-N-acetylglucosamine transferase subunit ALG13 homolog; TrEMBL-Plants: tr|I3RZ66|I3RZ66_LOTJA Uncharacterized protein; Found in the gene: LotjaGi2g1v0433200, UDP-N-acetylglucosamine--N-acetylmuramyl-(pentapeptide) pyrophosphoryl-undecaprenol N-acetylglucosamine transferase; TAIR: AT4G16710.1 glycosyltransferase family protein 28; Swiss-Prot: sp|Q9NP73|ALG13_HUMAN Putative bifunctional UDP-N-acetylglucosamine transferase and deubiquitinase ALG13; TrEMBL-Plants: tr|I3RZ66|I3RZ66_LOTJA Uncharacterized protein; Found in the gene: LotjaGi2g1v0433200
LotjaGi2g1v0433200	LjG1.1_chr2:93019636-93019835	LjG1.1_chr2:93019636-93019835	G5N1	LotjaGi2g1v0433300	Copper-transporting ATPase;interpro_id=IPR001757 (P-type ATPase), IPR023214 (HAD-like domain);gene_ontology_id=GO:0000166, GO:0005507, GO:0005524, GO:0005794, GO:0006811, GO:0006812, GO:0006825, GO:0006879, GO:0012510, GO:0016020, GO:0016021, GO:0016787, GO:0019829, GO:0030001, GO:0046872, GO:0055085, GO:0060003, GO:0099132;best_blast_hit_tair=AT1G63440.1 heavy metal atpase 5;best_blast_hit_sprot=sp|Q9SH30|HMA5_ARATH Probable copper-transporting ATPase HMA5;best_blast_hit_trembl_plants=tr|G7KDC8|G7KDC8_MEDTR Heavy metal P-type ATPase	exon	-	LjG1.1_chr2	93019636	93019835	CIRI2,CIRI-full,CIRI-visJ	3	0_2_1	696	0.009	A00600:357:HTKFKDSXC:3:1142:18258:7654,A00600:357:HTKFKDSXC:3:1142:17598:10551,A00600:357:HTKFKDSXC:3:2140:8775:25144,	n/a	93019636:93019835(ICF),	200	Full	93019636-93019835,	3	3	CTCACTACCCCTCCATGCCCCGCTACCCCAAGGGTGATGCCGCTGCCTCCTCCTCCGTCGAGGGCTCTGAACTCACCGCCCTTTTCTCCGTCCTCGGCATGACCTGCTCCGCCTGCGCTGGATCCGTCGAAAAAGCCATCAAACGCCTCCCTGGAATCCTCGAAGCCGTCGTCGACGTCCTCAACAACCGTGCACGTGTC	CIRI-visJ:stout_216:3/3	1	1	F1	LjG1.1_chr2:93019636-93019835_iso-F1										LotjaGi2g1v0433200, LotjaGi2g1v0433300, MSTRG.11859, MSTRG.11860	LjG1.1_chr2	93015104	93023009	7906	-		GO:0004577, GO:0005886, GO:0005975, GO:0007049, GO:0008360, GO:0009252, GO:0016020, GO:0016740, GO:0016757, GO:0016758, GO:0030259, GO:0050511, GO:0051301, GO:0051991, GO:0071555	UDP-N-acetylglucosamine--N-acetylmuramyl-(pentapeptide) pyrophosphoryl-undecaprenol N-acetylglucosamine transferase;interpro_id=IPR007235 (Glycosyl transferase%2C family 28%2C C-terminal);gene_ontology_id=GO:0005886, GO:0005975, GO:0007049, GO:0008360, GO:0009252, GO:0016020, GO:0016740, GO:0016757, GO:0016758, GO:0030259, GO:0050511, GO:0051301, GO:0051991, GO:0071555;best_blast_hit_tair=AT4G16710.1 glycosyltransferase family protein 28;best_blast_hit_sprot=sp|Q5I0K7|ALG13_RAT UDP-N-acetylglucosamine transferase subunit ALG13 homolog;best_blast_hit_trembl_plants=tr|I3RZ66|I3RZ66_LOTJA Uncharacterized protein, UDP-N-acetylglucosamine--N-acetylmuramyl-(pentapeptide) pyrophosphoryl-undecaprenol N-acetylglucosamine transferase;interpro_id=IPR007235 (Glycosyl transferase%2C family 28%2C C-terminal);gene_ontology_id=GO:0005886, GO:0005975, GO:0007049, GO:0008360, GO:0009252, GO:0016020, GO:0016740, GO:0016757, GO:0016758, GO:0030259, GO:0050511, GO:0051301, GO:0051991, GO:0071555;best_blast_hit_tair=AT4G16710.1 glycosyltransferase family protein 28;best_blast_hit_sprot=sp|Q9NP73|ALG13_HUMAN Putative bifunctional UDP-N-acetylglucosamine transferase and deubiquitinase ALG13;best_blast_hit_trembl_plants=tr|I3RZ66|I3RZ66_LOTJA Uncharacterized protein, UDP-N-acetylglucosamine transferase subunit ALG13 like;interpro_id=IPR007235 (Glycosyl transferase%2C family 28%2C C-terminal);gene_ontology_id=GO:0004577, GO:0016740, GO:0016757, GO:0016758;best_blast_hit_tair=AT4G16710.1 glycosyltransferase family protein 28;best_blast_hit_sprot=sp|Q9D8C3|ALG13_MOUSE Putative bifunctional UDP-N-acetylglucosamine transferase and deubiquitinase ALG13;best_blast_hit_trembl_plants=tr|I3RZ66|I3RZ66_LOTJA Uncharacterized protein	UDP-N-acetylglucosamine--N-acetylmuramyl-(pentapeptide) pyrophosphoryl-undecaprenol N-acetylglucosamine transferase; TAIR: AT4G16710.1 glycosyltransferase family protein 28; Swiss-Prot: sp|Q5I0K7|ALG13_RAT UDP-N-acetylglucosamine transferase subunit ALG13 homolog; TrEMBL-Plants: tr|I3RZ66|I3RZ66_LOTJA Uncharacterized protein; Found in the gene: LotjaGi2g1v0433200, UDP-N-acetylglucosamine--N-acetylmuramyl-(pentapeptide) pyrophosphoryl-undecaprenol N-acetylglucosamine transferase; TAIR: AT4G16710.1 glycosyltransferase family protein 28; Swiss-Prot: sp|Q9NP73|ALG13_HUMAN Putative bifunctional UDP-N-acetylglucosamine transferase and deubiquitinase ALG13; TrEMBL-Plants: tr|I3RZ66|I3RZ66_LOTJA Uncharacterized protein; Found in the gene: LotjaGi2g1v0433200
LotjaGi2g1v0433200	LjG1.1_chr2:93019636-93019835	LjG1.1_chr2:93019636-93019835	G5N3	LotjaGi2g1v0433300	Copper-transporting ATPase;interpro_id=IPR001757 (P-type ATPase), IPR023214 (HAD-like domain);gene_ontology_id=GO:0000166, GO:0005507, GO:0005524, GO:0005794, GO:0006811, GO:0006812, GO:0006825, GO:0006879, GO:0012510, GO:0016020, GO:0016021, GO:0016787, GO:0019829, GO:0030001, GO:0046872, GO:0055085, GO:0060003, GO:0099132;best_blast_hit_tair=AT1G63440.1 heavy metal atpase 5;best_blast_hit_sprot=sp|Q9SH30|HMA5_ARATH Probable copper-transporting ATPase HMA5;best_blast_hit_trembl_plants=tr|G7KDC8|G7KDC8_MEDTR Heavy metal P-type ATPase	exon	-	LjG1.1_chr2	93019636	93019835	CIRI2,CIRI-full,CIRI-visJ	4	3_3_0	1023	0.008	A00600:357:HTKFKDSXC:3:1675:13376:13166,A00600:357:HTKFKDSXC:2:1658:4354:15358,A00600:357:HTKFKDSXC:3:1123:1759:21512,A00600:357:HTKFKDSXC:3:1477:25012:6449,	n/a	93019636:93019835(ICF),	200	Full	93019636-93019835,	4	4	CTCACTACCCCTCCATGCCCCGCTACCCCAAGGGTGATGCCGCTGCCTCCTCCTCCGTCGAGGGCTCTGAACTCACCGCCCTTTTCTCCGTCCTCGGCATGACCTGCTCCGCCTGCGCTGGATCCGTCGAAAAAGCCATCAAACGCCTCCCTGGAATCCTCGAAGCCGTCGTCGACGTCCTCAACAACCGTGCACGTGTC	CIRI-visJ:stout_295:4/4	1	1	F1	LjG1.1_chr2:93019636-93019835_iso-F1										LotjaGi2g1v0433200, LotjaGi2g1v0433300, MSTRG.11859, MSTRG.11860	LjG1.1_chr2	93015104	93023009	7906	-		GO:0004577, GO:0005886, GO:0005975, GO:0007049, GO:0008360, GO:0009252, GO:0016020, GO:0016740, GO:0016757, GO:0016758, GO:0030259, GO:0050511, GO:0051301, GO:0051991, GO:0071555	UDP-N-acetylglucosamine--N-acetylmuramyl-(pentapeptide) pyrophosphoryl-undecaprenol N-acetylglucosamine transferase;interpro_id=IPR007235 (Glycosyl transferase%2C family 28%2C C-terminal);gene_ontology_id=GO:0005886, GO:0005975, GO:0007049, GO:0008360, GO:0009252, GO:0016020, GO:0016740, GO:0016757, GO:0016758, GO:0030259, GO:0050511, GO:0051301, GO:0051991, GO:0071555;best_blast_hit_tair=AT4G16710.1 glycosyltransferase family protein 28;best_blast_hit_sprot=sp|Q5I0K7|ALG13_RAT UDP-N-acetylglucosamine transferase subunit ALG13 homolog;best_blast_hit_trembl_plants=tr|I3RZ66|I3RZ66_LOTJA Uncharacterized protein, UDP-N-acetylglucosamine--N-acetylmuramyl-(pentapeptide) pyrophosphoryl-undecaprenol N-acetylglucosamine transferase;interpro_id=IPR007235 (Glycosyl transferase%2C family 28%2C C-terminal);gene_ontology_id=GO:0005886, GO:0005975, GO:0007049, GO:0008360, GO:0009252, GO:0016020, GO:0016740, GO:0016757, GO:0016758, GO:0030259, GO:0050511, GO:0051301, GO:0051991, GO:0071555;best_blast_hit_tair=AT4G16710.1 glycosyltransferase family protein 28;best_blast_hit_sprot=sp|Q9NP73|ALG13_HUMAN Putative bifunctional UDP-N-acetylglucosamine transferase and deubiquitinase ALG13;best_blast_hit_trembl_plants=tr|I3RZ66|I3RZ66_LOTJA Uncharacterized protein, UDP-N-acetylglucosamine transferase subunit ALG13 like;interpro_id=IPR007235 (Glycosyl transferase%2C family 28%2C C-terminal);gene_ontology_id=GO:0004577, GO:0016740, GO:0016757, GO:0016758;best_blast_hit_tair=AT4G16710.1 glycosyltransferase family protein 28;best_blast_hit_sprot=sp|Q9D8C3|ALG13_MOUSE Putative bifunctional UDP-N-acetylglucosamine transferase and deubiquitinase ALG13;best_blast_hit_trembl_plants=tr|I3RZ66|I3RZ66_LOTJA Uncharacterized protein	UDP-N-acetylglucosamine--N-acetylmuramyl-(pentapeptide) pyrophosphoryl-undecaprenol N-acetylglucosamine transferase; TAIR: AT4G16710.1 glycosyltransferase family protein 28; Swiss-Prot: sp|Q5I0K7|ALG13_RAT UDP-N-acetylglucosamine transferase subunit ALG13 homolog; TrEMBL-Plants: tr|I3RZ66|I3RZ66_LOTJA Uncharacterized protein; Found in the gene: LotjaGi2g1v0433200, UDP-N-acetylglucosamine--N-acetylmuramyl-(pentapeptide) pyrophosphoryl-undecaprenol N-acetylglucosamine transferase; TAIR: AT4G16710.1 glycosyltransferase family protein 28; Swiss-Prot: sp|Q9NP73|ALG13_HUMAN Putative bifunctional UDP-N-acetylglucosamine transferase and deubiquitinase ALG13; TrEMBL-Plants: tr|I3RZ66|I3RZ66_LOTJA Uncharacterized protein; Found in the gene: LotjaGi2g1v0433200
LotjaGi2g1v0433200	LjG1.1_chr2:93019636-93019835	LjG1.1_chr2:93019636-93019835	C5N2	LotjaGi2g1v0433300	Copper-transporting ATPase;interpro_id=IPR001757 (P-type ATPase), IPR023214 (HAD-like domain);gene_ontology_id=GO:0000166, GO:0005507, GO:0005524, GO:0005794, GO:0006811, GO:0006812, GO:0006825, GO:0006879, GO:0012510, GO:0016020, GO:0016021, GO:0016787, GO:0019829, GO:0030001, GO:0046872, GO:0055085, GO:0060003, GO:0099132;best_blast_hit_tair=AT1G63440.1 heavy metal atpase 5;best_blast_hit_sprot=sp|Q9SH30|HMA5_ARATH Probable copper-transporting ATPase HMA5;best_blast_hit_trembl_plants=tr|G7KDC8|G7KDC8_MEDTR Heavy metal P-type ATPase	exon	-	LjG1.1_chr2	93019636	93019835	CIRI2,CIRI-full,CIRI-visJ	3	2_2_0	1771	0.003	A00600:357:HTKFKDSXC:2:2334:21296:20901,A00600:357:HTKFKDSXC:2:1615:3577:18584,A00600:357:HTKFKDSXC:2:1213:5520:6104,	n/a	93019636:93019835,	200	Full	93019636-93019835,	3	3	CTCACTACCCCTCCATGCCCCGCTACCCCAAGGGTGATGCCGCTGCCTCCTCCTCCGTCGAGGGCTCTGAACTCACCGCCCTTTTCTCCGTCCTCGGCATGACCTGCTCCGCCTGCGCTGGATCCGTCGAAAAAGCCATCAAACGCCTCCCTGGAATCCTCGAAGCCGTCGTCGACGTCCTCAACAACCGTGCACGTGTC	CIRI-visJ:stout_301:3/3	1	1	F1	LjG1.1_chr2:93019636-93019835_iso-F1										LotjaGi2g1v0433200, LotjaGi2g1v0433300, MSTRG.11859, MSTRG.11860	LjG1.1_chr2	93015104	93023009	7906	-		GO:0004577, GO:0005886, GO:0005975, GO:0007049, GO:0008360, GO:0009252, GO:0016020, GO:0016740, GO:0016757, GO:0016758, GO:0030259, GO:0050511, GO:0051301, GO:0051991, GO:0071555	UDP-N-acetylglucosamine--N-acetylmuramyl-(pentapeptide) pyrophosphoryl-undecaprenol N-acetylglucosamine transferase;interpro_id=IPR007235 (Glycosyl transferase%2C family 28%2C C-terminal);gene_ontology_id=GO:0005886, GO:0005975, GO:0007049, GO:0008360, GO:0009252, GO:0016020, GO:0016740, GO:0016757, GO:0016758, GO:0030259, GO:0050511, GO:0051301, GO:0051991, GO:0071555;best_blast_hit_tair=AT4G16710.1 glycosyltransferase family protein 28;best_blast_hit_sprot=sp|Q5I0K7|ALG13_RAT UDP-N-acetylglucosamine transferase subunit ALG13 homolog;best_blast_hit_trembl_plants=tr|I3RZ66|I3RZ66_LOTJA Uncharacterized protein, UDP-N-acetylglucosamine--N-acetylmuramyl-(pentapeptide) pyrophosphoryl-undecaprenol N-acetylglucosamine transferase;interpro_id=IPR007235 (Glycosyl transferase%2C family 28%2C C-terminal);gene_ontology_id=GO:0005886, GO:0005975, GO:0007049, GO:0008360, GO:0009252, GO:0016020, GO:0016740, GO:0016757, GO:0016758, GO:0030259, GO:0050511, GO:0051301, GO:0051991, GO:0071555;best_blast_hit_tair=AT4G16710.1 glycosyltransferase family protein 28;best_blast_hit_sprot=sp|Q9NP73|ALG13_HUMAN Putative bifunctional UDP-N-acetylglucosamine transferase and deubiquitinase ALG13;best_blast_hit_trembl_plants=tr|I3RZ66|I3RZ66_LOTJA Uncharacterized protein, UDP-N-acetylglucosamine transferase subunit ALG13 like;interpro_id=IPR007235 (Glycosyl transferase%2C family 28%2C C-terminal);gene_ontology_id=GO:0004577, GO:0016740, GO:0016757, GO:0016758;best_blast_hit_tair=AT4G16710.1 glycosyltransferase family protein 28;best_blast_hit_sprot=sp|Q9D8C3|ALG13_MOUSE Putative bifunctional UDP-N-acetylglucosamine transferase and deubiquitinase ALG13;best_blast_hit_trembl_plants=tr|I3RZ66|I3RZ66_LOTJA Uncharacterized protein	UDP-N-acetylglucosamine--N-acetylmuramyl-(pentapeptide) pyrophosphoryl-undecaprenol N-acetylglucosamine transferase; TAIR: AT4G16710.1 glycosyltransferase family protein 28; Swiss-Prot: sp|Q5I0K7|ALG13_RAT UDP-N-acetylglucosamine transferase subunit ALG13 homolog; TrEMBL-Plants: tr|I3RZ66|I3RZ66_LOTJA Uncharacterized protein; Found in the gene: LotjaGi2g1v0433200, UDP-N-acetylglucosamine--N-acetylmuramyl-(pentapeptide) pyrophosphoryl-undecaprenol N-acetylglucosamine transferase; TAIR: AT4G16710.1 glycosyltransferase family protein 28; Swiss-Prot: sp|Q9NP73|ALG13_HUMAN Putative bifunctional UDP-N-acetylglucosamine transferase and deubiquitinase ALG13; TrEMBL-Plants: tr|I3RZ66|I3RZ66_LOTJA Uncharacterized protein; Found in the gene: LotjaGi2g1v0433200
LotjaGi2g1v0433200	LjG1.1_chr2:93019636-93019835	LjG1.1_chr2:93019636-93019835	G5R5	LotjaGi2g1v0433300	Copper-transporting ATPase;interpro_id=IPR001757 (P-type ATPase), IPR023214 (HAD-like domain);gene_ontology_id=GO:0000166, GO:0005507, GO:0005524, GO:0005794, GO:0006811, GO:0006812, GO:0006825, GO:0006879, GO:0012510, GO:0016020, GO:0016021, GO:0016787, GO:0019829, GO:0030001, GO:0046872, GO:0055085, GO:0060003, GO:0099132;best_blast_hit_tair=AT1G63440.1 heavy metal atpase 5;best_blast_hit_sprot=sp|Q9SH30|HMA5_ARATH Probable copper-transporting ATPase HMA5;best_blast_hit_trembl_plants=tr|G7KDC8|G7KDC8_MEDTR Heavy metal P-type ATPase	exon	-	LjG1.1_chr2	93019636	93019835	CIRI2,CIRI-full,CIRI-visJ,CIRI-visS	4	2_3_0	2164	0.004	A00600:357:HTKFKDSXC:3:1161:23818:32534,A00600:357:HTKFKDSXC:2:1448:27787:29168,A00600:357:HTKFKDSXC:3:2251:29758:16141,A00600:357:HTKFKDSXC:3:2447:30409:33019,	n/a	93019636:93019835,	200	Full	93019636-93019835,	4	4	CTCACTACCCCTCCATGCCCCGCTACCCCAAGGGTGATGCCGCTGCCTCCTCCTCCGTCGAGGGCTCTGAACTCACCGCCCTTTTCTCCGTCCTCGGCATGACCTGCTCCGCCTGCGCTGGATCCGTCGAAAAAGCCATCAAACGCCTCCCTGGAATCCTCGAAGCCGTCGTCGACGTCCTCAACAACCGTGCACGTGTC	CIRI-visJ:stout_633:4/4,CIRI-visS:stout_743:4/4	1	1	F1	LjG1.1_chr2:93019636-93019835_iso-F1										LotjaGi2g1v0433200, LotjaGi2g1v0433300, MSTRG.11859, MSTRG.11860	LjG1.1_chr2	93015104	93023009	7906	-		GO:0004577, GO:0005886, GO:0005975, GO:0007049, GO:0008360, GO:0009252, GO:0016020, GO:0016740, GO:0016757, GO:0016758, GO:0030259, GO:0050511, GO:0051301, GO:0051991, GO:0071555	UDP-N-acetylglucosamine--N-acetylmuramyl-(pentapeptide) pyrophosphoryl-undecaprenol N-acetylglucosamine transferase;interpro_id=IPR007235 (Glycosyl transferase%2C family 28%2C C-terminal);gene_ontology_id=GO:0005886, GO:0005975, GO:0007049, GO:0008360, GO:0009252, GO:0016020, GO:0016740, GO:0016757, GO:0016758, GO:0030259, GO:0050511, GO:0051301, GO:0051991, GO:0071555;best_blast_hit_tair=AT4G16710.1 glycosyltransferase family protein 28;best_blast_hit_sprot=sp|Q5I0K7|ALG13_RAT UDP-N-acetylglucosamine transferase subunit ALG13 homolog;best_blast_hit_trembl_plants=tr|I3RZ66|I3RZ66_LOTJA Uncharacterized protein, UDP-N-acetylglucosamine--N-acetylmuramyl-(pentapeptide) pyrophosphoryl-undecaprenol N-acetylglucosamine transferase;interpro_id=IPR007235 (Glycosyl transferase%2C family 28%2C C-terminal);gene_ontology_id=GO:0005886, GO:0005975, GO:0007049, GO:0008360, GO:0009252, GO:0016020, GO:0016740, GO:0016757, GO:0016758, GO:0030259, GO:0050511, GO:0051301, GO:0051991, GO:0071555;best_blast_hit_tair=AT4G16710.1 glycosyltransferase family protein 28;best_blast_hit_sprot=sp|Q9NP73|ALG13_HUMAN Putative bifunctional UDP-N-acetylglucosamine transferase and deubiquitinase ALG13;best_blast_hit_trembl_plants=tr|I3RZ66|I3RZ66_LOTJA Uncharacterized protein, UDP-N-acetylglucosamine transferase subunit ALG13 like;interpro_id=IPR007235 (Glycosyl transferase%2C family 28%2C C-terminal);gene_ontology_id=GO:0004577, GO:0016740, GO:0016757, GO:0016758;best_blast_hit_tair=AT4G16710.1 glycosyltransferase family protein 28;best_blast_hit_sprot=sp|Q9D8C3|ALG13_MOUSE Putative bifunctional UDP-N-acetylglucosamine transferase and deubiquitinase ALG13;best_blast_hit_trembl_plants=tr|I3RZ66|I3RZ66_LOTJA Uncharacterized protein	UDP-N-acetylglucosamine--N-acetylmuramyl-(pentapeptide) pyrophosphoryl-undecaprenol N-acetylglucosamine transferase; TAIR: AT4G16710.1 glycosyltransferase family protein 28; Swiss-Prot: sp|Q5I0K7|ALG13_RAT UDP-N-acetylglucosamine transferase subunit ALG13 homolog; TrEMBL-Plants: tr|I3RZ66|I3RZ66_LOTJA Uncharacterized protein; Found in the gene: LotjaGi2g1v0433200, UDP-N-acetylglucosamine--N-acetylmuramyl-(pentapeptide) pyrophosphoryl-undecaprenol N-acetylglucosamine transferase; TAIR: AT4G16710.1 glycosyltransferase family protein 28; Swiss-Prot: sp|Q9NP73|ALG13_HUMAN Putative bifunctional UDP-N-acetylglucosamine transferase and deubiquitinase ALG13; TrEMBL-Plants: tr|I3RZ66|I3RZ66_LOTJA Uncharacterized protein; Found in the gene: LotjaGi2g1v0433200
LotjaGi2g1v0433200	LjG1.1_chr2:93019636-93019835	LjG1.1_chr2:93019636-93019835	S5N4	LotjaGi2g1v0433300	Copper-transporting ATPase;interpro_id=IPR001757 (P-type ATPase), IPR023214 (HAD-like domain);gene_ontology_id=GO:0000166, GO:0005507, GO:0005524, GO:0005794, GO:0006811, GO:0006812, GO:0006825, GO:0006879, GO:0012510, GO:0016020, GO:0016021, GO:0016787, GO:0019829, GO:0030001, GO:0046872, GO:0055085, GO:0060003, GO:0099132;best_blast_hit_tair=AT1G63440.1 heavy metal atpase 5;best_blast_hit_sprot=sp|Q9SH30|HMA5_ARATH Probable copper-transporting ATPase HMA5;best_blast_hit_trembl_plants=tr|G7KDC8|G7KDC8_MEDTR Heavy metal P-type ATPase			LjG1.1_chr2	93019636	93019835	CIRI-full,CIRI-visS						n/a	93019636:93019835,	200	Full	93019636-93019835,	1	1	CTCACTACCCCTCCATGCCCCGCTACCCCAAGGGTGATGCCGCTGCCTCCTCCTCCGTCGAGGGCTCTGAACTCACCGCCCTTTTCTCCGTCCTCGGCATGACCTGCTCCGCCTGCGCTGGATCCGTCGAAAAAGCCATCAAACGCCTCCCTGGAATCCTCGAAGCCGTCGTCGACGTCCTCAACAACCGTGCACGTGTC	CIRI-visS:stout_870:1/1	1	1	F1	LjG1.1_chr2:93019636-93019835_iso-F1										LotjaGi2g1v0433200, LotjaGi2g1v0433300, MSTRG.11859, MSTRG.11860	LjG1.1_chr2	93015104	93023009	7906	-		GO:0004577, GO:0005886, GO:0005975, GO:0007049, GO:0008360, GO:0009252, GO:0016020, GO:0016740, GO:0016757, GO:0016758, GO:0030259, GO:0050511, GO:0051301, GO:0051991, GO:0071555	UDP-N-acetylglucosamine--N-acetylmuramyl-(pentapeptide) pyrophosphoryl-undecaprenol N-acetylglucosamine transferase;interpro_id=IPR007235 (Glycosyl transferase%2C family 28%2C C-terminal);gene_ontology_id=GO:0005886, GO:0005975, GO:0007049, GO:0008360, GO:0009252, GO:0016020, GO:0016740, GO:0016757, GO:0016758, GO:0030259, GO:0050511, GO:0051301, GO:0051991, GO:0071555;best_blast_hit_tair=AT4G16710.1 glycosyltransferase family protein 28;best_blast_hit_sprot=sp|Q5I0K7|ALG13_RAT UDP-N-acetylglucosamine transferase subunit ALG13 homolog;best_blast_hit_trembl_plants=tr|I3RZ66|I3RZ66_LOTJA Uncharacterized protein, UDP-N-acetylglucosamine--N-acetylmuramyl-(pentapeptide) pyrophosphoryl-undecaprenol N-acetylglucosamine transferase;interpro_id=IPR007235 (Glycosyl transferase%2C family 28%2C C-terminal);gene_ontology_id=GO:0005886, GO:0005975, GO:0007049, GO:0008360, GO:0009252, GO:0016020, GO:0016740, GO:0016757, GO:0016758, GO:0030259, GO:0050511, GO:0051301, GO:0051991, GO:0071555;best_blast_hit_tair=AT4G16710.1 glycosyltransferase family protein 28;best_blast_hit_sprot=sp|Q9NP73|ALG13_HUMAN Putative bifunctional UDP-N-acetylglucosamine transferase and deubiquitinase ALG13;best_blast_hit_trembl_plants=tr|I3RZ66|I3RZ66_LOTJA Uncharacterized protein, UDP-N-acetylglucosamine transferase subunit ALG13 like;interpro_id=IPR007235 (Glycosyl transferase%2C family 28%2C C-terminal);gene_ontology_id=GO:0004577, GO:0016740, GO:0016757, GO:0016758;best_blast_hit_tair=AT4G16710.1 glycosyltransferase family protein 28;best_blast_hit_sprot=sp|Q9D8C3|ALG13_MOUSE Putative bifunctional UDP-N-acetylglucosamine transferase and deubiquitinase ALG13;best_blast_hit_trembl_plants=tr|I3RZ66|I3RZ66_LOTJA Uncharacterized protein	UDP-N-acetylglucosamine--N-acetylmuramyl-(pentapeptide) pyrophosphoryl-undecaprenol N-acetylglucosamine transferase; TAIR: AT4G16710.1 glycosyltransferase family protein 28; Swiss-Prot: sp|Q5I0K7|ALG13_RAT UDP-N-acetylglucosamine transferase subunit ALG13 homolog; TrEMBL-Plants: tr|I3RZ66|I3RZ66_LOTJA Uncharacterized protein; Found in the gene: LotjaGi2g1v0433200, UDP-N-acetylglucosamine--N-acetylmuramyl-(pentapeptide) pyrophosphoryl-undecaprenol N-acetylglucosamine transferase; TAIR: AT4G16710.1 glycosyltransferase family protein 28; Swiss-Prot: sp|Q9NP73|ALG13_HUMAN Putative bifunctional UDP-N-acetylglucosamine transferase and deubiquitinase ALG13; TrEMBL-Plants: tr|I3RZ66|I3RZ66_LOTJA Uncharacterized protein; Found in the gene: LotjaGi2g1v0433200
LotjaGi2g1v0433200	LjG1.1_chr2:93019623-93019814	LjG1.1_chr2:93019623-93019814	G3R2	LotjaGi2g1v0433300	Copper-transporting ATPase;interpro_id=IPR001757 (P-type ATPase), IPR023214 (HAD-like domain);gene_ontology_id=GO:0000166, GO:0005507, GO:0005524, GO:0005794, GO:0006811, GO:0006812, GO:0006825, GO:0006879, GO:0012510, GO:0016020, GO:0016021, GO:0016787, GO:0019829, GO:0030001, GO:0046872, GO:0055085, GO:0060003, GO:0099132;best_blast_hit_tair=AT1G63440.1 heavy metal atpase 5;best_blast_hit_sprot=sp|Q9SH30|HMA5_ARATH Probable copper-transporting ATPase HMA5;best_blast_hit_trembl_plants=tr|G7KDC8|G7KDC8_MEDTR Heavy metal P-type ATPase			LjG1.1_chr2	93019623	93019814	CIRI-full						n/a	93019623:93019814,																					LotjaGi2g1v0433200, LotjaGi2g1v0433300, MSTRG.11859, MSTRG.11860	LjG1.1_chr2	93015104	93023009	7906	-		GO:0004577, GO:0005886, GO:0005975, GO:0007049, GO:0008360, GO:0009252, GO:0016020, GO:0016740, GO:0016757, GO:0016758, GO:0030259, GO:0050511, GO:0051301, GO:0051991, GO:0071555	UDP-N-acetylglucosamine--N-acetylmuramyl-(pentapeptide) pyrophosphoryl-undecaprenol N-acetylglucosamine transferase;interpro_id=IPR007235 (Glycosyl transferase%2C family 28%2C C-terminal);gene_ontology_id=GO:0005886, GO:0005975, GO:0007049, GO:0008360, GO:0009252, GO:0016020, GO:0016740, GO:0016757, GO:0016758, GO:0030259, GO:0050511, GO:0051301, GO:0051991, GO:0071555;best_blast_hit_tair=AT4G16710.1 glycosyltransferase family protein 28;best_blast_hit_sprot=sp|Q5I0K7|ALG13_RAT UDP-N-acetylglucosamine transferase subunit ALG13 homolog;best_blast_hit_trembl_plants=tr|I3RZ66|I3RZ66_LOTJA Uncharacterized protein, UDP-N-acetylglucosamine--N-acetylmuramyl-(pentapeptide) pyrophosphoryl-undecaprenol N-acetylglucosamine transferase;interpro_id=IPR007235 (Glycosyl transferase%2C family 28%2C C-terminal);gene_ontology_id=GO:0005886, GO:0005975, GO:0007049, GO:0008360, GO:0009252, GO:0016020, GO:0016740, GO:0016757, GO:0016758, GO:0030259, GO:0050511, GO:0051301, GO:0051991, GO:0071555;best_blast_hit_tair=AT4G16710.1 glycosyltransferase family protein 28;best_blast_hit_sprot=sp|Q9NP73|ALG13_HUMAN Putative bifunctional UDP-N-acetylglucosamine transferase and deubiquitinase ALG13;best_blast_hit_trembl_plants=tr|I3RZ66|I3RZ66_LOTJA Uncharacterized protein, UDP-N-acetylglucosamine transferase subunit ALG13 like;interpro_id=IPR007235 (Glycosyl transferase%2C family 28%2C C-terminal);gene_ontology_id=GO:0004577, GO:0016740, GO:0016757, GO:0016758;best_blast_hit_tair=AT4G16710.1 glycosyltransferase family protein 28;best_blast_hit_sprot=sp|Q9D8C3|ALG13_MOUSE Putative bifunctional UDP-N-acetylglucosamine transferase and deubiquitinase ALG13;best_blast_hit_trembl_plants=tr|I3RZ66|I3RZ66_LOTJA Uncharacterized protein	UDP-N-acetylglucosamine--N-acetylmuramyl-(pentapeptide) pyrophosphoryl-undecaprenol N-acetylglucosamine transferase; TAIR: AT4G16710.1 glycosyltransferase family protein 28; Swiss-Prot: sp|Q5I0K7|ALG13_RAT UDP-N-acetylglucosamine transferase subunit ALG13 homolog; TrEMBL-Plants: tr|I3RZ66|I3RZ66_LOTJA Uncharacterized protein; Found in the gene: LotjaGi2g1v0433200, UDP-N-acetylglucosamine--N-acetylmuramyl-(pentapeptide) pyrophosphoryl-undecaprenol N-acetylglucosamine transferase; TAIR: AT4G16710.1 glycosyltransferase family protein 28; Swiss-Prot: sp|Q9NP73|ALG13_HUMAN Putative bifunctional UDP-N-acetylglucosamine transferase and deubiquitinase ALG13; TrEMBL-Plants: tr|I3RZ66|I3RZ66_LOTJA Uncharacterized protein; Found in the gene: LotjaGi2g1v0433200
LotjaGi2g1v0433200	LjG1.1_chr2:93019623-93019814	LjG1.1_chr2:93019623-93019814	G3N5	LotjaGi2g1v0433300	Copper-transporting ATPase;interpro_id=IPR001757 (P-type ATPase), IPR023214 (HAD-like domain);gene_ontology_id=GO:0000166, GO:0005507, GO:0005524, GO:0005794, GO:0006811, GO:0006812, GO:0006825, GO:0006879, GO:0012510, GO:0016020, GO:0016021, GO:0016787, GO:0019829, GO:0030001, GO:0046872, GO:0055085, GO:0060003, GO:0099132;best_blast_hit_tair=AT1G63440.1 heavy metal atpase 5;best_blast_hit_sprot=sp|Q9SH30|HMA5_ARATH Probable copper-transporting ATPase HMA5;best_blast_hit_trembl_plants=tr|G7KDC8|G7KDC8_MEDTR Heavy metal P-type ATPase			LjG1.1_chr2	93019623	93019814	CIRI-full,CIRI-visS						n/a	93019623:93019814,	192	Full	93019623-93019814,	1	1	CTCTCACCGCAACCTCACTACCCCTCCATGCCCCGCTACCCCAAGGGTGATGCCGCTGCCTCCTCCTCCGTCGAGGGCTCTGAACTCACCGCCCTTTTCTCCGTCCTCGGCATGACCTGCTCCGCCTGCGCTGGATCCGTCGAAAAAGCCATCAAACGCCTCCCTGGAATCCTCGAAGCCGTCGTCGACGTC	CIRI-visS:stout_992:1/1	1	1	F1	LjG1.1_chr2:93019623-93019814_iso-F1										LotjaGi2g1v0433200, LotjaGi2g1v0433300, MSTRG.11859, MSTRG.11860	LjG1.1_chr2	93015104	93023009	7906	-		GO:0004577, GO:0005886, GO:0005975, GO:0007049, GO:0008360, GO:0009252, GO:0016020, GO:0016740, GO:0016757, GO:0016758, GO:0030259, GO:0050511, GO:0051301, GO:0051991, GO:0071555	UDP-N-acetylglucosamine--N-acetylmuramyl-(pentapeptide) pyrophosphoryl-undecaprenol N-acetylglucosamine transferase;interpro_id=IPR007235 (Glycosyl transferase%2C family 28%2C C-terminal);gene_ontology_id=GO:0005886, GO:0005975, GO:0007049, GO:0008360, GO:0009252, GO:0016020, GO:0016740, GO:0016757, GO:0016758, GO:0030259, GO:0050511, GO:0051301, GO:0051991, GO:0071555;best_blast_hit_tair=AT4G16710.1 glycosyltransferase family protein 28;best_blast_hit_sprot=sp|Q5I0K7|ALG13_RAT UDP-N-acetylglucosamine transferase subunit ALG13 homolog;best_blast_hit_trembl_plants=tr|I3RZ66|I3RZ66_LOTJA Uncharacterized protein, UDP-N-acetylglucosamine--N-acetylmuramyl-(pentapeptide) pyrophosphoryl-undecaprenol N-acetylglucosamine transferase;interpro_id=IPR007235 (Glycosyl transferase%2C family 28%2C C-terminal);gene_ontology_id=GO:0005886, GO:0005975, GO:0007049, GO:0008360, GO:0009252, GO:0016020, GO:0016740, GO:0016757, GO:0016758, GO:0030259, GO:0050511, GO:0051301, GO:0051991, GO:0071555;best_blast_hit_tair=AT4G16710.1 glycosyltransferase family protein 28;best_blast_hit_sprot=sp|Q9NP73|ALG13_HUMAN Putative bifunctional UDP-N-acetylglucosamine transferase and deubiquitinase ALG13;best_blast_hit_trembl_plants=tr|I3RZ66|I3RZ66_LOTJA Uncharacterized protein, UDP-N-acetylglucosamine transferase subunit ALG13 like;interpro_id=IPR007235 (Glycosyl transferase%2C family 28%2C C-terminal);gene_ontology_id=GO:0004577, GO:0016740, GO:0016757, GO:0016758;best_blast_hit_tair=AT4G16710.1 glycosyltransferase family protein 28;best_blast_hit_sprot=sp|Q9D8C3|ALG13_MOUSE Putative bifunctional UDP-N-acetylglucosamine transferase and deubiquitinase ALG13;best_blast_hit_trembl_plants=tr|I3RZ66|I3RZ66_LOTJA Uncharacterized protein	UDP-N-acetylglucosamine--N-acetylmuramyl-(pentapeptide) pyrophosphoryl-undecaprenol N-acetylglucosamine transferase; TAIR: AT4G16710.1 glycosyltransferase family protein 28; Swiss-Prot: sp|Q5I0K7|ALG13_RAT UDP-N-acetylglucosamine transferase subunit ALG13 homolog; TrEMBL-Plants: tr|I3RZ66|I3RZ66_LOTJA Uncharacterized protein; Found in the gene: LotjaGi2g1v0433200, UDP-N-acetylglucosamine--N-acetylmuramyl-(pentapeptide) pyrophosphoryl-undecaprenol N-acetylglucosamine transferase; TAIR: AT4G16710.1 glycosyltransferase family protein 28; Swiss-Prot: sp|Q9NP73|ALG13_HUMAN Putative bifunctional UDP-N-acetylglucosamine transferase and deubiquitinase ALG13; TrEMBL-Plants: tr|I3RZ66|I3RZ66_LOTJA Uncharacterized protein; Found in the gene: LotjaGi2g1v0433200
LotjaGi2g1v0433200	LjG1.1_chr2:93019636-93019835	LjG1.1_chr2:93019636-93019835	S5N3	LotjaGi2g1v0433300	Copper-transporting ATPase;interpro_id=IPR001757 (P-type ATPase), IPR023214 (HAD-like domain);gene_ontology_id=GO:0000166, GO:0005507, GO:0005524, GO:0005794, GO:0006811, GO:0006812, GO:0006825, GO:0006879, GO:0012510, GO:0016020, GO:0016021, GO:0016787, GO:0019829, GO:0030001, GO:0046872, GO:0055085, GO:0060003, GO:0099132;best_blast_hit_tair=AT1G63440.1 heavy metal atpase 5;best_blast_hit_sprot=sp|Q9SH30|HMA5_ARATH Probable copper-transporting ATPase HMA5;best_blast_hit_trembl_plants=tr|G7KDC8|G7KDC8_MEDTR Heavy metal P-type ATPase			LjG1.1_chr2	93019636	93019835	CIRI-full,CIRI-visS						n/a	93019636:93019835,	200	Full	93019636-93019835,	1	1		CIRI-visS:stout_691:1/1	1	1	F1	LjG1.1_chr2:93019636-93019835_iso-F1										LotjaGi2g1v0433200, LotjaGi2g1v0433300, MSTRG.11859, MSTRG.11860	LjG1.1_chr2	93015104	93023009	7906	-		GO:0004577, GO:0005886, GO:0005975, GO:0007049, GO:0008360, GO:0009252, GO:0016020, GO:0016740, GO:0016757, GO:0016758, GO:0030259, GO:0050511, GO:0051301, GO:0051991, GO:0071555	UDP-N-acetylglucosamine--N-acetylmuramyl-(pentapeptide) pyrophosphoryl-undecaprenol N-acetylglucosamine transferase;interpro_id=IPR007235 (Glycosyl transferase%2C family 28%2C C-terminal);gene_ontology_id=GO:0005886, GO:0005975, GO:0007049, GO:0008360, GO:0009252, GO:0016020, GO:0016740, GO:0016757, GO:0016758, GO:0030259, GO:0050511, GO:0051301, GO:0051991, GO:0071555;best_blast_hit_tair=AT4G16710.1 glycosyltransferase family protein 28;best_blast_hit_sprot=sp|Q5I0K7|ALG13_RAT UDP-N-acetylglucosamine transferase subunit ALG13 homolog;best_blast_hit_trembl_plants=tr|I3RZ66|I3RZ66_LOTJA Uncharacterized protein, UDP-N-acetylglucosamine--N-acetylmuramyl-(pentapeptide) pyrophosphoryl-undecaprenol N-acetylglucosamine transferase;interpro_id=IPR007235 (Glycosyl transferase%2C family 28%2C C-terminal);gene_ontology_id=GO:0005886, GO:0005975, GO:0007049, GO:0008360, GO:0009252, GO:0016020, GO:0016740, GO:0016757, GO:0016758, GO:0030259, GO:0050511, GO:0051301, GO:0051991, GO:0071555;best_blast_hit_tair=AT4G16710.1 glycosyltransferase family protein 28;best_blast_hit_sprot=sp|Q9NP73|ALG13_HUMAN Putative bifunctional UDP-N-acetylglucosamine transferase and deubiquitinase ALG13;best_blast_hit_trembl_plants=tr|I3RZ66|I3RZ66_LOTJA Uncharacterized protein, UDP-N-acetylglucosamine transferase subunit ALG13 like;interpro_id=IPR007235 (Glycosyl transferase%2C family 28%2C C-terminal);gene_ontology_id=GO:0004577, GO:0016740, GO:0016757, GO:0016758;best_blast_hit_tair=AT4G16710.1 glycosyltransferase family protein 28;best_blast_hit_sprot=sp|Q9D8C3|ALG13_MOUSE Putative bifunctional UDP-N-acetylglucosamine transferase and deubiquitinase ALG13;best_blast_hit_trembl_plants=tr|I3RZ66|I3RZ66_LOTJA Uncharacterized protein	UDP-N-acetylglucosamine--N-acetylmuramyl-(pentapeptide) pyrophosphoryl-undecaprenol N-acetylglucosamine transferase; TAIR: AT4G16710.1 glycosyltransferase family protein 28; Swiss-Prot: sp|Q5I0K7|ALG13_RAT UDP-N-acetylglucosamine transferase subunit ALG13 homolog; TrEMBL-Plants: tr|I3RZ66|I3RZ66_LOTJA Uncharacterized protein; Found in the gene: LotjaGi2g1v0433200, UDP-N-acetylglucosamine--N-acetylmuramyl-(pentapeptide) pyrophosphoryl-undecaprenol N-acetylglucosamine transferase; TAIR: AT4G16710.1 glycosyltransferase family protein 28; Swiss-Prot: sp|Q9NP73|ALG13_HUMAN Putative bifunctional UDP-N-acetylglucosamine transferase and deubiquitinase ALG13; TrEMBL-Plants: tr|I3RZ66|I3RZ66_LOTJA Uncharacterized protein; Found in the gene: LotjaGi2g1v0433200
LotjaGi2g1v0433200	LjG1.1_chr2:93019636-93019835	LjG1.1_chr2:93019636-93019835	G5N2	LotjaGi2g1v0433300	Copper-transporting ATPase;interpro_id=IPR001757 (P-type ATPase), IPR023214 (HAD-like domain);gene_ontology_id=GO:0000166, GO:0005507, GO:0005524, GO:0005794, GO:0006811, GO:0006812, GO:0006825, GO:0006879, GO:0012510, GO:0016020, GO:0016021, GO:0016787, GO:0019829, GO:0030001, GO:0046872, GO:0055085, GO:0060003, GO:0099132;best_blast_hit_tair=AT1G63440.1 heavy metal atpase 5;best_blast_hit_sprot=sp|Q9SH30|HMA5_ARATH Probable copper-transporting ATPase HMA5;best_blast_hit_trembl_plants=tr|G7KDC8|G7KDC8_MEDTR Heavy metal P-type ATPase	exon	-	LjG1.1_chr2	93019636	93019835	CIRI2,CIRI-full,CIRI-visJ	3	1_2_0	1068	0.006	A00600:357:HTKFKDSXC:2:2141:8296:23907,A00600:357:HTKFKDSXC:3:2631:24894:31955,A00600:357:HTKFKDSXC:3:2503:29152:26052,	n/a	93019636:93019835(ICF),	200	Full	93019636-93019835,	3	3	CTCACTACCCCTCCATGCCCCGCTACCCCAAGGGTGATGCCGCTGCCTCCTCCTCCGTCGAGGGCTCTGAACTCACCGCCCTTTTCTCCGTCCTCGGCATGACCTGCTCCGCCTGCGCTGGATCCGTCGAAAAAGCCATCAAACGCCTCCCTGGAATCCTCGAAGCCGTCGTCGACGTCCTCAACAACCGTGCACGTGTC	CIRI-visJ:stout_307:3/3	1	1	F1	LjG1.1_chr2:93019636-93019835_iso-F1										LotjaGi2g1v0433200, LotjaGi2g1v0433300, MSTRG.11859, MSTRG.11860	LjG1.1_chr2	93015104	93023009	7906	-		GO:0004577, GO:0005886, GO:0005975, GO:0007049, GO:0008360, GO:0009252, GO:0016020, GO:0016740, GO:0016757, GO:0016758, GO:0030259, GO:0050511, GO:0051301, GO:0051991, GO:0071555	UDP-N-acetylglucosamine--N-acetylmuramyl-(pentapeptide) pyrophosphoryl-undecaprenol N-acetylglucosamine transferase;interpro_id=IPR007235 (Glycosyl transferase%2C family 28%2C C-terminal);gene_ontology_id=GO:0005886, GO:0005975, GO:0007049, GO:0008360, GO:0009252, GO:0016020, GO:0016740, GO:0016757, GO:0016758, GO:0030259, GO:0050511, GO:0051301, GO:0051991, GO:0071555;best_blast_hit_tair=AT4G16710.1 glycosyltransferase family protein 28;best_blast_hit_sprot=sp|Q5I0K7|ALG13_RAT UDP-N-acetylglucosamine transferase subunit ALG13 homolog;best_blast_hit_trembl_plants=tr|I3RZ66|I3RZ66_LOTJA Uncharacterized protein, UDP-N-acetylglucosamine--N-acetylmuramyl-(pentapeptide) pyrophosphoryl-undecaprenol N-acetylglucosamine transferase;interpro_id=IPR007235 (Glycosyl transferase%2C family 28%2C C-terminal);gene_ontology_id=GO:0005886, GO:0005975, GO:0007049, GO:0008360, GO:0009252, GO:0016020, GO:0016740, GO:0016757, GO:0016758, GO:0030259, GO:0050511, GO:0051301, GO:0051991, GO:0071555;best_blast_hit_tair=AT4G16710.1 glycosyltransferase family protein 28;best_blast_hit_sprot=sp|Q9NP73|ALG13_HUMAN Putative bifunctional UDP-N-acetylglucosamine transferase and deubiquitinase ALG13;best_blast_hit_trembl_plants=tr|I3RZ66|I3RZ66_LOTJA Uncharacterized protein, UDP-N-acetylglucosamine transferase subunit ALG13 like;interpro_id=IPR007235 (Glycosyl transferase%2C family 28%2C C-terminal);gene_ontology_id=GO:0004577, GO:0016740, GO:0016757, GO:0016758;best_blast_hit_tair=AT4G16710.1 glycosyltransferase family protein 28;best_blast_hit_sprot=sp|Q9D8C3|ALG13_MOUSE Putative bifunctional UDP-N-acetylglucosamine transferase and deubiquitinase ALG13;best_blast_hit_trembl_plants=tr|I3RZ66|I3RZ66_LOTJA Uncharacterized protein	UDP-N-acetylglucosamine--N-acetylmuramyl-(pentapeptide) pyrophosphoryl-undecaprenol N-acetylglucosamine transferase; TAIR: AT4G16710.1 glycosyltransferase family protein 28; Swiss-Prot: sp|Q5I0K7|ALG13_RAT UDP-N-acetylglucosamine transferase subunit ALG13 homolog; TrEMBL-Plants: tr|I3RZ66|I3RZ66_LOTJA Uncharacterized protein; Found in the gene: LotjaGi2g1v0433200, UDP-N-acetylglucosamine--N-acetylmuramyl-(pentapeptide) pyrophosphoryl-undecaprenol N-acetylglucosamine transferase; TAIR: AT4G16710.1 glycosyltransferase family protein 28; Swiss-Prot: sp|Q9NP73|ALG13_HUMAN Putative bifunctional UDP-N-acetylglucosamine transferase and deubiquitinase ALG13; TrEMBL-Plants: tr|I3RZ66|I3RZ66_LOTJA Uncharacterized protein; Found in the gene: LotjaGi2g1v0433200
LotjaGi2g1v0433300	LjG1.1_chr2:93021583-93022601	LjG1.1_chr2:93021583-93022601	G5R4	LotjaGi2g1v0433300	Copper-transporting ATPase;interpro_id=IPR001757 (P-type ATPase), IPR023214 (HAD-like domain);gene_ontology_id=GO:0000166, GO:0005507, GO:0005524, GO:0005794, GO:0006811, GO:0006812, GO:0006825, GO:0006879, GO:0012510, GO:0016020, GO:0016021, GO:0016787, GO:0019829, GO:0030001, GO:0046872, GO:0055085, GO:0060003, GO:0099132;best_blast_hit_tair=AT1G63440.1 heavy metal atpase 5;best_blast_hit_sprot=sp|Q9SH30|HMA5_ARATH Probable copper-transporting ATPase HMA5;best_blast_hit_trembl_plants=tr|G7KDC8|G7KDC8_MEDTR Heavy metal P-type ATPase	circRNA	+	LjG1.1_chr2	93021583	93022601	CLEAR																			2	255,123	0,896	1	LotjaGi2g1v0433300.1	LjG1.1_chr2:93021350-93021582|LjG1.1_chr2:93022601-93022773	0.220846	88.9568	0.00259474	LotjaGi2g1v0433300, MSTRG.11860	LjG1.1_chr2	93019405	93024891	5487	+		GO:0000166, GO:0005507, GO:0005524, GO:0005794, GO:0006811, GO:0006812, GO:0006825, GO:0006879, GO:0012510, GO:0016020, GO:0016021, GO:0016787, GO:0019829, GO:0030001, GO:0046872, GO:0055085, GO:0060003, GO:0099132	Copper-transporting ATPase;interpro_id=IPR001757 (P-type ATPase), IPR023214 (HAD-like domain);gene_ontology_id=GO:0000166, GO:0005507, GO:0005524, GO:0005794, GO:0006811, GO:0006812, GO:0006825, GO:0006879, GO:0012510, GO:0016020, GO:0016021, GO:0016787, GO:0019829, GO:0030001, GO:0046872, GO:0055085, GO:0060003, GO:0099132;best_blast_hit_tair=AT1G63440.1 heavy metal atpase 5;best_blast_hit_sprot=sp|Q9SH30|HMA5_ARATH Probable copper-transporting ATPase HMA5;best_blast_hit_trembl_plants=tr|G7KDC8|G7KDC8_MEDTR Heavy metal P-type ATPase	Copper-transporting ATPase; TAIR: AT1G63440.1 heavy metal atpase 5; Swiss-Prot: sp|Q9SH30|HMA5_ARATH Probable copper-transporting ATPase HMA5; TrEMBL-Plants: tr|G7KDC8|G7KDC8_MEDTR Heavy metal P-type ATPase; Found in the gene: LotjaGi2g1v0433300	E1-E2_ATPase, HMA, Hydrolase, PF00122.25, PF00403.32, PF00702.32
LotjaGi2g1v0433300	LjG1.1_chr2:93021583-93021837	LjG1.1_chr2:93021583-93021837	G5R1	LotjaGi2g1v0433300	Copper-transporting ATPase;interpro_id=IPR001757 (P-type ATPase), IPR023214 (HAD-like domain);gene_ontology_id=GO:0000166, GO:0005507, GO:0005524, GO:0005794, GO:0006811, GO:0006812, GO:0006825, GO:0006879, GO:0012510, GO:0016020, GO:0016021, GO:0016787, GO:0019829, GO:0030001, GO:0046872, GO:0055085, GO:0060003, GO:0099132;best_blast_hit_tair=AT1G63440.1 heavy metal atpase 5;best_blast_hit_sprot=sp|Q9SH30|HMA5_ARATH Probable copper-transporting ATPase HMA5;best_blast_hit_trembl_plants=tr|G7KDC8|G7KDC8_MEDTR Heavy metal P-type ATPase	circRNA	+	LjG1.1_chr2	93021583	93021837	CIRI-full,CIRI-visS,CLEAR						93021583:93021837,	93021583:93021837,	255	Full	93021583-93021837,	2	2	GTTATCTTAATCTCACTGACAACTTGGCTTGCCTGGTTTTTGGCTGGAAGATTCCATGCTTACCCCAAATCTTGGATACCATCTTCCATGGACAGCTTTGAGCTTGCTTTGCAGTTTGGAATCTCTGTCATGGTCATAGCCTGCCCTTGTGCTTTAGGTTTAGCGACACCGACTGCTGTCATGGTTGGCACTGGAGTTGGTGCATCTCAGGGTGTACTGATCAAAGGAGGGCAAGCATTAGAGAGTGCACATAAG	CIRI-visS:stout_442:2/2	1	1	F1	LjG1.1_chr2:93021583-93021837_iso-F1	1	255	0	2	LotjaGi2g1v0433300.1	LjG1.1_chr2:93021350-93021582|LjG1.1_chr2:93021837-93022478	0.447461	126.587	0.00361353	LotjaGi2g1v0433300, MSTRG.11860	LjG1.1_chr2	93019405	93024891	5487	+		GO:0000166, GO:0005507, GO:0005524, GO:0005794, GO:0006811, GO:0006812, GO:0006825, GO:0006879, GO:0012510, GO:0016020, GO:0016021, GO:0016787, GO:0019829, GO:0030001, GO:0046872, GO:0055085, GO:0060003, GO:0099132	Copper-transporting ATPase;interpro_id=IPR001757 (P-type ATPase), IPR023214 (HAD-like domain);gene_ontology_id=GO:0000166, GO:0005507, GO:0005524, GO:0005794, GO:0006811, GO:0006812, GO:0006825, GO:0006879, GO:0012510, GO:0016020, GO:0016021, GO:0016787, GO:0019829, GO:0030001, GO:0046872, GO:0055085, GO:0060003, GO:0099132;best_blast_hit_tair=AT1G63440.1 heavy metal atpase 5;best_blast_hit_sprot=sp|Q9SH30|HMA5_ARATH Probable copper-transporting ATPase HMA5;best_blast_hit_trembl_plants=tr|G7KDC8|G7KDC8_MEDTR Heavy metal P-type ATPase	Copper-transporting ATPase; TAIR: AT1G63440.1 heavy metal atpase 5; Swiss-Prot: sp|Q9SH30|HMA5_ARATH Probable copper-transporting ATPase HMA5; TrEMBL-Plants: tr|G7KDC8|G7KDC8_MEDTR Heavy metal P-type ATPase; Found in the gene: LotjaGi2g1v0433300	E1-E2_ATPase, HMA, Hydrolase, PF00122.25, PF00403.32, PF00702.32
LotjaGi2g1v0433900	LjG1.1_chr2:93052854-93053443	LjG1.1_chr2:93052854-93053443	G5R1	LotjaGi2g1v0433900	Lysine-specific demethylase;interpro_id=IPR001606 (ARID DNA-binding domain), IPR003347 (JmjC domain), IPR003349 (JmjN domain), IPR004198 (Zinc finger%2C C5HC2-type), IPR011011 (Zinc finger%2C FYVE/PHD-type), IPR013637 (Lysine-specific demethylase-like domain);gene_ontology_id=GO:0005634, GO:0008168, GO:0032259;best_blast_hit_tair=AT1G63490.4 transcription factor jumonji (jmjC) domain-containing protein;best_blast_hit_sprot=sp|P29375|KDM5A_HUMAN Lysine-specific demethylase 5A;best_blast_hit_trembl_plants=tr|K7LMP3|K7LMP3_SOYBN Uncharacterized protein	circRNA	-	LjG1.1_chr2	93052854	93053443	CLEAR																			3	65,208,117	0,183,473	1	LotjaGi2g1v0433900.1	LjG1.1_chr2:93052671-93052853|LjG1.1_chr2:93053443-93053593	0.223731	26.1043	0.00895029	LotjaGi2g1v0433900, MSTRG.11859	LjG1.1_chr2	93045415	93061776	16362	-		GO:0003677, GO:0005634, GO:0008168, GO:0032259	Lysine-specific demethylase;interpro_id=IPR001606 (ARID DNA-binding domain), IPR003347 (JmjC domain), IPR003349 (JmjN domain), IPR004198 (Zinc finger%2C C5HC2-type), IPR011011 (Zinc finger%2C FYVE/PHD-type), IPR013637 (Lysine-specific demethylase-like domain);gene_ontology_id=GO:0005634, GO:0008168, GO:0032259;best_blast_hit_tair=AT1G63490.4 transcription factor jumonji (jmjC) domain-containing protein;best_blast_hit_sprot=sp|P29375|KDM5A_HUMAN Lysine-specific demethylase 5A;best_blast_hit_trembl_plants=tr|K7LMP3|K7LMP3_SOYBN Uncharacterized protein	Lysine-specific demethylase; TAIR: AT1G63490.4 transcription factor jumonji (jmjC) domain-containing protein; Swiss-Prot: sp|P29375|KDM5A_HUMAN Lysine-specific demethylase 5A; TrEMBL-Plants: tr|K7LMP3|K7LMP3_SOYBN Uncharacterized protein; Found in the gene: LotjaGi2g1v0433900
LotjaGi2g1v0433900	LjG1.1_chr2:93051725-93053876	LjG1.1_chr2:93051725-93053876	C3R1	LotjaGi2g1v0433900	Lysine-specific demethylase;interpro_id=IPR001606 (ARID DNA-binding domain), IPR003347 (JmjC domain), IPR003349 (JmjN domain), IPR004198 (Zinc finger%2C C5HC2-type), IPR011011 (Zinc finger%2C FYVE/PHD-type), IPR013637 (Lysine-specific demethylase-like domain);gene_ontology_id=GO:0005634, GO:0008168, GO:0032259;best_blast_hit_tair=AT1G63490.4 transcription factor jumonji (jmjC) domain-containing protein;best_blast_hit_sprot=sp|P29375|KDM5A_HUMAN Lysine-specific demethylase 5A;best_blast_hit_trembl_plants=tr|K7LMP3|K7LMP3_SOYBN Uncharacterized protein	circRNA	-	LjG1.1_chr2	93051725	93053876	CLEAR																			9	336,148,132,59,65,208,117,87,96	0,425,666,888,1129,1312,1602,1869,2056	1	LotjaGi2g1v0433900.1	LjG1.1_chr2:93051320-93051724|LjG1.1_chr2:93053876-93054245	0.132776	7.51681	0.0189689	LotjaGi2g1v0433900, MSTRG.11859	LjG1.1_chr2	93045415	93061776	16362	-		GO:0003677, GO:0005634, GO:0008168, GO:0032259	Lysine-specific demethylase;interpro_id=IPR001606 (ARID DNA-binding domain), IPR003347 (JmjC domain), IPR003349 (JmjN domain), IPR004198 (Zinc finger%2C C5HC2-type), IPR011011 (Zinc finger%2C FYVE/PHD-type), IPR013637 (Lysine-specific demethylase-like domain);gene_ontology_id=GO:0005634, GO:0008168, GO:0032259;best_blast_hit_tair=AT1G63490.4 transcription factor jumonji (jmjC) domain-containing protein;best_blast_hit_sprot=sp|P29375|KDM5A_HUMAN Lysine-specific demethylase 5A;best_blast_hit_trembl_plants=tr|K7LMP3|K7LMP3_SOYBN Uncharacterized protein	Lysine-specific demethylase; TAIR: AT1G63490.4 transcription factor jumonji (jmjC) domain-containing protein; Swiss-Prot: sp|P29375|KDM5A_HUMAN Lysine-specific demethylase 5A; TrEMBL-Plants: tr|K7LMP3|K7LMP3_SOYBN Uncharacterized protein; Found in the gene: LotjaGi2g1v0433900
LotjaGi2g1v0433900	LjG1.1_chr2:93050852-93051146	LjG1.1_chr2:93050852-93051146	C5R3	LotjaGi2g1v0433900	Lysine-specific demethylase;interpro_id=IPR001606 (ARID DNA-binding domain), IPR003347 (JmjC domain), IPR003349 (JmjN domain), IPR004198 (Zinc finger%2C C5HC2-type), IPR011011 (Zinc finger%2C FYVE/PHD-type), IPR013637 (Lysine-specific demethylase-like domain);gene_ontology_id=GO:0005634, GO:0008168, GO:0032259;best_blast_hit_tair=AT1G63490.4 transcription factor jumonji (jmjC) domain-containing protein;best_blast_hit_sprot=sp|P29375|KDM5A_HUMAN Lysine-specific demethylase 5A;best_blast_hit_trembl_plants=tr|K7LMP3|K7LMP3_SOYBN Uncharacterized protein	ciRNA	-	LjG1.1_chr2	93050852	93051146	CLEAR																			1	295	0	1	LotjaGi2g1v0433900.1	LjG1.1_chr2:93050828-93051146	0.278346	19.8703	0.0145041	LotjaGi2g1v0433900, MSTRG.11859	LjG1.1_chr2	93045415	93061776	16362	-		GO:0003677, GO:0005634, GO:0008168, GO:0032259	Lysine-specific demethylase;interpro_id=IPR001606 (ARID DNA-binding domain), IPR003347 (JmjC domain), IPR003349 (JmjN domain), IPR004198 (Zinc finger%2C C5HC2-type), IPR011011 (Zinc finger%2C FYVE/PHD-type), IPR013637 (Lysine-specific demethylase-like domain);gene_ontology_id=GO:0005634, GO:0008168, GO:0032259;best_blast_hit_tair=AT1G63490.4 transcription factor jumonji (jmjC) domain-containing protein;best_blast_hit_sprot=sp|P29375|KDM5A_HUMAN Lysine-specific demethylase 5A;best_blast_hit_trembl_plants=tr|K7LMP3|K7LMP3_SOYBN Uncharacterized protein	Lysine-specific demethylase; TAIR: AT1G63490.4 transcription factor jumonji (jmjC) domain-containing protein; Swiss-Prot: sp|P29375|KDM5A_HUMAN Lysine-specific demethylase 5A; TrEMBL-Plants: tr|K7LMP3|K7LMP3_SOYBN Uncharacterized protein; Found in the gene: LotjaGi2g1v0433900
LotjaGi2g1v0433900	LjG1.1_chr2:93048260-93049975	LjG1.1_chr2:93048260-93049975	G5R5	LotjaGi2g1v0433900	Lysine-specific demethylase;interpro_id=IPR001606 (ARID DNA-binding domain), IPR003347 (JmjC domain), IPR003349 (JmjN domain), IPR004198 (Zinc finger%2C C5HC2-type), IPR011011 (Zinc finger%2C FYVE/PHD-type), IPR013637 (Lysine-specific demethylase-like domain);gene_ontology_id=GO:0005634, GO:0008168, GO:0032259;best_blast_hit_tair=AT1G63490.4 transcription factor jumonji (jmjC) domain-containing protein;best_blast_hit_sprot=sp|P29375|KDM5A_HUMAN Lysine-specific demethylase 5A;best_blast_hit_trembl_plants=tr|K7LMP3|K7LMP3_SOYBN Uncharacterized protein	circRNA	-	LjG1.1_chr2	93048260	93049975	CLEAR																			5	145,74,118,134,150	0,592,755,1352,1566	1	LotjaGi2g1v0433900.2	LjG1.1_chr2:93048050-93048259|LjG1.1_chr2:93049975-93050362	0.115787	13.7264	0.00915723	LotjaGi2g1v0433900, MSTRG.11859	LjG1.1_chr2	93045415	93061776	16362	-		GO:0003677, GO:0005634, GO:0008168, GO:0032259	Lysine-specific demethylase;interpro_id=IPR001606 (ARID DNA-binding domain), IPR003347 (JmjC domain), IPR003349 (JmjN domain), IPR004198 (Zinc finger%2C C5HC2-type), IPR011011 (Zinc finger%2C FYVE/PHD-type), IPR013637 (Lysine-specific demethylase-like domain);gene_ontology_id=GO:0005634, GO:0008168, GO:0032259;best_blast_hit_tair=AT1G63490.4 transcription factor jumonji (jmjC) domain-containing protein;best_blast_hit_sprot=sp|P29375|KDM5A_HUMAN Lysine-specific demethylase 5A;best_blast_hit_trembl_plants=tr|K7LMP3|K7LMP3_SOYBN Uncharacterized protein	Lysine-specific demethylase; TAIR: AT1G63490.4 transcription factor jumonji (jmjC) domain-containing protein; Swiss-Prot: sp|P29375|KDM5A_HUMAN Lysine-specific demethylase 5A; TrEMBL-Plants: tr|K7LMP3|K7LMP3_SOYBN Uncharacterized protein; Found in the gene: LotjaGi2g1v0433900
LotjaGi2g1v0433900	LjG1.1_chr2:93053037-93053443	LjG1.1_chr2:93053037-93053443	C5R3	LotjaGi2g1v0433900	Lysine-specific demethylase;interpro_id=IPR001606 (ARID DNA-binding domain), IPR003347 (JmjC domain), IPR003349 (JmjN domain), IPR004198 (Zinc finger%2C C5HC2-type), IPR011011 (Zinc finger%2C FYVE/PHD-type), IPR013637 (Lysine-specific demethylase-like domain);gene_ontology_id=GO:0005634, GO:0008168, GO:0032259;best_blast_hit_tair=AT1G63490.4 transcription factor jumonji (jmjC) domain-containing protein;best_blast_hit_sprot=sp|P29375|KDM5A_HUMAN Lysine-specific demethylase 5A;best_blast_hit_trembl_plants=tr|K7LMP3|K7LMP3_SOYBN Uncharacterized protein	circRNA	-	LjG1.1_chr2	93053037	93053443	CLEAR																			2	208,117	0,290	1	LotjaGi2g1v0433900.1	LjG1.1_chr2:93052918-93053036|LjG1.1_chr2:93053443-93053593	0.278346	19.8703	0.0145041	LotjaGi2g1v0433900, MSTRG.11859	LjG1.1_chr2	93045415	93061776	16362	-		GO:0003677, GO:0005634, GO:0008168, GO:0032259	Lysine-specific demethylase;interpro_id=IPR001606 (ARID DNA-binding domain), IPR003347 (JmjC domain), IPR003349 (JmjN domain), IPR004198 (Zinc finger%2C C5HC2-type), IPR011011 (Zinc finger%2C FYVE/PHD-type), IPR013637 (Lysine-specific demethylase-like domain);gene_ontology_id=GO:0005634, GO:0008168, GO:0032259;best_blast_hit_tair=AT1G63490.4 transcription factor jumonji (jmjC) domain-containing protein;best_blast_hit_sprot=sp|P29375|KDM5A_HUMAN Lysine-specific demethylase 5A;best_blast_hit_trembl_plants=tr|K7LMP3|K7LMP3_SOYBN Uncharacterized protein	Lysine-specific demethylase; TAIR: AT1G63490.4 transcription factor jumonji (jmjC) domain-containing protein; Swiss-Prot: sp|P29375|KDM5A_HUMAN Lysine-specific demethylase 5A; TrEMBL-Plants: tr|K7LMP3|K7LMP3_SOYBN Uncharacterized protein; Found in the gene: LotjaGi2g1v0433900
LotjaGi2g1v0434400	LjG1.1_chr2:93084762-93085172	LjG1.1_chr2:93084762-93085172	G5N1	LotjaGi2g1v0434400	Bromo-adjacent-like (BAH) domain protein;interpro_id=IPR001025 (Bromo adjacent homology (BAH) domain), IPR003618 (Transcription elongation factor S-II%2C central domain);gene_ontology_id=GO:0003682, GO:0006351;best_blast_hit_tair=AT4G11560.1 bromo-adjacent homology (BAH) domain-containing protein;best_blast_hit_sprot=sp|F4JL28|EBS_ARATH Chromatin remodeling protein EBS;best_blast_hit_trembl_plants=tr|G7KC24|G7KC24_MEDTR Bromo-adjacent-like (BAH) domain protein	ciRNA	+	LjG1.1_chr2	93084762	93085172	CLEAR																			1	411	0	1	LotjaGi2g1v0434400.1	LjG1.1_chr2:93084761-93085227	0.151274	4.0628	0.0395979	LotjaGi2g1v0434400, MSTRG.11863	LjG1.1_chr2	93081964	93087674	5711	+		GO:0003682, GO:0006351	Bromo-adjacent-like (BAH) domain protein;interpro_id=IPR001025 (Bromo adjacent homology (BAH) domain), IPR003618 (Transcription elongation factor S-II%2C central domain);gene_ontology_id=GO:0003682, GO:0006351;best_blast_hit_tair=AT4G11560.1 bromo-adjacent homology (BAH) domain-containing protein;best_blast_hit_sprot=sp|F4JL28|EBS_ARATH Chromatin remodeling protein EBS;best_blast_hit_trembl_plants=tr|G7KC24|G7KC24_MEDTR Bromo-adjacent-like (BAH) domain protein	Bromo-adjacent-like (BAH) domain protein; TAIR: AT4G11560.1 bromo-adjacent homology (BAH) domain-containing protein; Swiss-Prot: sp|F4JL28|EBS_ARATH Chromatin remodeling protein EBS; TrEMBL-Plants: tr|G7KC24|G7KC24_MEDTR Bromo-adjacent-like (BAH) domain protein; Found in the gene: LotjaGi2g1v0434400
LotjaGi2g1v0434400	LjG1.1_chr2:93082640-93083084	LjG1.1_chr2:93082640-93083084	G5N2	LotjaGi2g1v0434400	Bromo-adjacent-like (BAH) domain protein;interpro_id=IPR001025 (Bromo adjacent homology (BAH) domain), IPR003618 (Transcription elongation factor S-II%2C central domain);gene_ontology_id=GO:0003682, GO:0006351;best_blast_hit_tair=AT4G11560.1 bromo-adjacent homology (BAH) domain-containing protein;best_blast_hit_sprot=sp|F4JL28|EBS_ARATH Chromatin remodeling protein EBS;best_blast_hit_trembl_plants=tr|G7KC24|G7KC24_MEDTR Bromo-adjacent-like (BAH) domain protein	ciRNA	+	LjG1.1_chr2	93082640	93083084	CLEAR																			1	445	0	1	LotjaGi2g1v0434400.1	LjG1.1_chr2:93082639-93083146	0.224556	9.27094	0.0252728	LotjaGi2g1v0434400, MSTRG.11863	LjG1.1_chr2	93081964	93087674	5711	+		GO:0003682, GO:0006351	Bromo-adjacent-like (BAH) domain protein;interpro_id=IPR001025 (Bromo adjacent homology (BAH) domain), IPR003618 (Transcription elongation factor S-II%2C central domain);gene_ontology_id=GO:0003682, GO:0006351;best_blast_hit_tair=AT4G11560.1 bromo-adjacent homology (BAH) domain-containing protein;best_blast_hit_sprot=sp|F4JL28|EBS_ARATH Chromatin remodeling protein EBS;best_blast_hit_trembl_plants=tr|G7KC24|G7KC24_MEDTR Bromo-adjacent-like (BAH) domain protein	Bromo-adjacent-like (BAH) domain protein; TAIR: AT4G11560.1 bromo-adjacent homology (BAH) domain-containing protein; Swiss-Prot: sp|F4JL28|EBS_ARATH Chromatin remodeling protein EBS; TrEMBL-Plants: tr|G7KC24|G7KC24_MEDTR Bromo-adjacent-like (BAH) domain protein; Found in the gene: LotjaGi2g1v0434400
LotjaGi2g1v0434700	LjG1.1_chr2:93106019-93106245	LjG1.1_chr2:93106019-93106245	G5N3	LotjaGi2g1v0434700	RING/U-box superfamily protein, putative;interpro_id=IPR001841 (Zinc finger%2C RING-type);gene_ontology_id=GO:0008270;best_blast_hit_tair=AT5G41350.1 RING/U-box superfamily protein;best_blast_hit_sprot=sp|Q2HIJ8|RHB1A_ARATH Probable E3 ubiquitin-protein ligase RHB1A;best_blast_hit_trembl_plants=tr|V7CPE3|V7CPE3_PHAVU Uncharacterized protein	ciRNA	-	LjG1.1_chr2	93106019	93106245	CLEAR																			1	227	0	1	LotjaGi2g1v0434700.1	LjG1.1_chr2:93105986-93106245	0.124264	38.7394	0.00346494	LotjaGi2g1v0434700	LjG1.1_chr2	93102909	93106431	3523	-		GO:0008270	RING/U-box superfamily protein, putative;interpro_id=IPR001841 (Zinc finger%2C RING-type);gene_ontology_id=GO:0008270;best_blast_hit_tair=AT5G41350.1 RING/U-box superfamily protein;best_blast_hit_sprot=sp|Q2HIJ8|RHB1A_ARATH Probable E3 ubiquitin-protein ligase RHB1A;best_blast_hit_trembl_plants=tr|V7CPE3|V7CPE3_PHAVU Uncharacterized protein
LotjaGi2g1v0434900_LC	LjG1.1_chr2:93129233-93129660	LjG1.1_chr2:93129233-93129660	C5N4	LotjaGi2g1v0434900_LC	DUF223 domain protein;interpro_id=N.A.;gene_ontology_id=N.A.;best_blast_hit_tair=N.A.;best_blast_hit_sprot=N.A.;best_blast_hit_trembl_plants=tr|I3SML4|I3SML4_LOTJA Uncharacterized protein			LjG1.1_chr2	93129233	93129660	CIRI-full,CIRI-visS						93129233:93129338,93129524:93129660,	93129233:93129338,93129524:93129660,	243	Full	93129233-93129338,93129524-93129660,	1	1	CTCAGCATCAATTAGCACCAGATGCACTGCAAATGGCTTGCCTGGCTCAGATATTGGGCACATCTCCCACATCCTCAACACCCATGTGTCTTTCCCATTGCAGAGGCTGACAGTCTCCCATTCGCATGTTGCTCCTTGTACAGAAATTAGTATCAATGCAATATTGTACACCTTGCCTTCACAAAGCACCAACCTGAGTTTGGAGATCATGGCCTTCCGAGCACTTGCCTCGATTTTTTGACC	CIRI-visS:stout_165:1/1	1	1	F1	LjG1.1_chr2:93129233-93129660_iso-F1										LotjaGi2g1v0434900_LC, LotjaGi2g1v0435000, MSTRG.11863, MSTRG.11867	LjG1.1_chr2	93127492	93130080	2589	-			DUF223 domain protein;interpro_id=N.A.;gene_ontology_id=N.A.;best_blast_hit_tair=N.A.;best_blast_hit_sprot=N.A.;best_blast_hit_trembl_plants=tr|I3SML4|I3SML4_LOTJA Uncharacterized protein		PF00078.32, PF03732.24, Retrotrans_gag, RVT_1
LotjaGi2g1v0434900_LC	LjG1.1_chr2:93129233-93129660	LjG1.1_chr2:93129233-93129660	G5R5	LotjaGi2g1v0434900_LC	DUF223 domain protein;interpro_id=N.A.;gene_ontology_id=N.A.;best_blast_hit_tair=N.A.;best_blast_hit_sprot=N.A.;best_blast_hit_trembl_plants=tr|I3SML4|I3SML4_LOTJA Uncharacterized protein			LjG1.1_chr2	93129233	93129660	CIRI-full,CIRI-visS						93129233:93129338,93129524:93129660,	93129524:93129660,93129233:93129338,	243	Full	93129233-93129338,93129524-93129660,	1	1		CIRI-visS:stout_171:1/1	1	1	F1	LjG1.1_chr2:93129233-93129660_iso-F1										LotjaGi2g1v0434900_LC, LotjaGi2g1v0435000, MSTRG.11863, MSTRG.11867	LjG1.1_chr2	93127492	93130080	2589	-			DUF223 domain protein;interpro_id=N.A.;gene_ontology_id=N.A.;best_blast_hit_tair=N.A.;best_blast_hit_sprot=N.A.;best_blast_hit_trembl_plants=tr|I3SML4|I3SML4_LOTJA Uncharacterized protein		PF00078.32, PF03732.24, Retrotrans_gag, RVT_1
LotjaGi2g1v0435500	LjG1.1_chr2:93205980-93206195	LjG1.1_chr2:93205980-93206195	G5N1	LotjaGi2g1v0435500	Homeobox protein BEL1 like;interpro_id=IPR006563 (POX domain), IPR009057 (Homeobox domain-like);gene_ontology_id=N.A.;best_blast_hit_tair=AT5G41410.1 POX (plant homeobox) family protein;best_blast_hit_sprot=sp|Q38897|BEL1_ARATH Homeobox protein BEL1 homolog;best_blast_hit_trembl_plants=tr|V7CMC5|V7CMC5_PHAVU Uncharacterized protein			LjG1.1_chr2	93205980	93206195	CIRI-full						n/a	93205980:93206195,																					LotjaGi2g1v0435500, MSTRG.11874	LjG1.1_chr2	93204980	93210816	5837	+		GO:0003677, GO:0006355	Homeobox protein BEL1 like;interpro_id=IPR006563 (POX domain), IPR009057 (Homeobox domain-like);gene_ontology_id=N.A.;best_blast_hit_tair=AT5G41410.1 POX (plant homeobox) family protein;best_blast_hit_sprot=sp|Q38897|BEL1_ARATH Homeobox protein BEL1 homolog;best_blast_hit_trembl_plants=tr|V7CMC5|V7CMC5_PHAVU Uncharacterized protein	Homeobox protein BEL1 like; TAIR: AT5G41410.1 POX (plant homeobox) family protein; Swiss-Prot: sp|Q38897|BEL1_ARATH Homeobox protein BEL1 homolog; TrEMBL-Plants: tr|V7CMC5|V7CMC5_PHAVU Uncharacterized protein; Found in the gene: LotjaGi2g1v0435500	Homeobox_KN, PF05920.17, PF07526.16, POX
LotjaGi2g1v0435500	LjG1.1_chr2:93205980-93206195	LjG1.1_chr2:93205980-93206195	C5N5	LotjaGi2g1v0435500	Homeobox protein BEL1 like;interpro_id=IPR006563 (POX domain), IPR009057 (Homeobox domain-like);gene_ontology_id=N.A.;best_blast_hit_tair=AT5G41410.1 POX (plant homeobox) family protein;best_blast_hit_sprot=sp|Q38897|BEL1_ARATH Homeobox protein BEL1 homolog;best_blast_hit_trembl_plants=tr|V7CMC5|V7CMC5_PHAVU Uncharacterized protein			LjG1.1_chr2	93205980	93206195	CIRI-full						n/a	93205980:93206195,																					LotjaGi2g1v0435500, MSTRG.11874	LjG1.1_chr2	93204980	93210816	5837	+		GO:0003677, GO:0006355	Homeobox protein BEL1 like;interpro_id=IPR006563 (POX domain), IPR009057 (Homeobox domain-like);gene_ontology_id=N.A.;best_blast_hit_tair=AT5G41410.1 POX (plant homeobox) family protein;best_blast_hit_sprot=sp|Q38897|BEL1_ARATH Homeobox protein BEL1 homolog;best_blast_hit_trembl_plants=tr|V7CMC5|V7CMC5_PHAVU Uncharacterized protein	Homeobox protein BEL1 like; TAIR: AT5G41410.1 POX (plant homeobox) family protein; Swiss-Prot: sp|Q38897|BEL1_ARATH Homeobox protein BEL1 homolog; TrEMBL-Plants: tr|V7CMC5|V7CMC5_PHAVU Uncharacterized protein; Found in the gene: LotjaGi2g1v0435500	Homeobox_KN, PF05920.17, PF07526.16, POX
LotjaGi2g1v0435500	LjG1.1_chr2:93205980-93206195	LjG1.1_chr2:93205980-93206195	C5R3	LotjaGi2g1v0435500	Homeobox protein BEL1 like;interpro_id=IPR006563 (POX domain), IPR009057 (Homeobox domain-like);gene_ontology_id=N.A.;best_blast_hit_tair=AT5G41410.1 POX (plant homeobox) family protein;best_blast_hit_sprot=sp|Q38897|BEL1_ARATH Homeobox protein BEL1 homolog;best_blast_hit_trembl_plants=tr|V7CMC5|V7CMC5_PHAVU Uncharacterized protein			LjG1.1_chr2	93205980	93206195	CIRI-full,CIRI-visS						n/a	93205980:93206195,	216	Full	93205980-93206195,	1	1	CTCCCACTTACCACCACCATCGTCGCCGCCACCAACCACCACCGTGAGTATCAGTTTTCATATATGTCTCGACAACTCTGTGAAGAAAAAGCAAGGGACATGGTGTCATCTACTGGATTCTGTTACTCAGATCATGTTCAACCAGGTAACCAAACGATGCAAAACCATCTGGCGAACCAGATCCATGGCTTTGTTTCTGATCCGGAGATGTACAAC	CIRI-visS:stout_442:1/1	1	1	F1	LjG1.1_chr2:93205980-93206195_iso-F1										LotjaGi2g1v0435500, MSTRG.11874	LjG1.1_chr2	93204980	93210816	5837	+		GO:0003677, GO:0006355	Homeobox protein BEL1 like;interpro_id=IPR006563 (POX domain), IPR009057 (Homeobox domain-like);gene_ontology_id=N.A.;best_blast_hit_tair=AT5G41410.1 POX (plant homeobox) family protein;best_blast_hit_sprot=sp|Q38897|BEL1_ARATH Homeobox protein BEL1 homolog;best_blast_hit_trembl_plants=tr|V7CMC5|V7CMC5_PHAVU Uncharacterized protein	Homeobox protein BEL1 like; TAIR: AT5G41410.1 POX (plant homeobox) family protein; Swiss-Prot: sp|Q38897|BEL1_ARATH Homeobox protein BEL1 homolog; TrEMBL-Plants: tr|V7CMC5|V7CMC5_PHAVU Uncharacterized protein; Found in the gene: LotjaGi2g1v0435500	Homeobox_KN, PF05920.17, PF07526.16, POX
LotjaGi2g1v0435500	LjG1.1_chr2:93205980-93206195	LjG1.1_chr2:93205980-93206195	C3N4	LotjaGi2g1v0435500	Homeobox protein BEL1 like;interpro_id=IPR006563 (POX domain), IPR009057 (Homeobox domain-like);gene_ontology_id=N.A.;best_blast_hit_tair=AT5G41410.1 POX (plant homeobox) family protein;best_blast_hit_sprot=sp|Q38897|BEL1_ARATH Homeobox protein BEL1 homolog;best_blast_hit_trembl_plants=tr|V7CMC5|V7CMC5_PHAVU Uncharacterized protein			LjG1.1_chr2	93205980	93206195	CIRI-full						n/a	93205980:93206195,																					LotjaGi2g1v0435500, MSTRG.11874	LjG1.1_chr2	93204980	93210816	5837	+		GO:0003677, GO:0006355	Homeobox protein BEL1 like;interpro_id=IPR006563 (POX domain), IPR009057 (Homeobox domain-like);gene_ontology_id=N.A.;best_blast_hit_tair=AT5G41410.1 POX (plant homeobox) family protein;best_blast_hit_sprot=sp|Q38897|BEL1_ARATH Homeobox protein BEL1 homolog;best_blast_hit_trembl_plants=tr|V7CMC5|V7CMC5_PHAVU Uncharacterized protein	Homeobox protein BEL1 like; TAIR: AT5G41410.1 POX (plant homeobox) family protein; Swiss-Prot: sp|Q38897|BEL1_ARATH Homeobox protein BEL1 homolog; TrEMBL-Plants: tr|V7CMC5|V7CMC5_PHAVU Uncharacterized protein; Found in the gene: LotjaGi2g1v0435500	Homeobox_KN, PF05920.17, PF07526.16, POX
LotjaGi2g1v0435500	LjG1.1_chr2:93205980-93206195	LjG1.1_chr2:93205980-93206195	G3N3	LotjaGi2g1v0435500	Homeobox protein BEL1 like;interpro_id=IPR006563 (POX domain), IPR009057 (Homeobox domain-like);gene_ontology_id=N.A.;best_blast_hit_tair=AT5G41410.1 POX (plant homeobox) family protein;best_blast_hit_sprot=sp|Q38897|BEL1_ARATH Homeobox protein BEL1 homolog;best_blast_hit_trembl_plants=tr|V7CMC5|V7CMC5_PHAVU Uncharacterized protein			LjG1.1_chr2	93205980	93206195	CIRI-full						n/a	93205980:93206195,																					LotjaGi2g1v0435500, MSTRG.11874	LjG1.1_chr2	93204980	93210816	5837	+		GO:0003677, GO:0006355	Homeobox protein BEL1 like;interpro_id=IPR006563 (POX domain), IPR009057 (Homeobox domain-like);gene_ontology_id=N.A.;best_blast_hit_tair=AT5G41410.1 POX (plant homeobox) family protein;best_blast_hit_sprot=sp|Q38897|BEL1_ARATH Homeobox protein BEL1 homolog;best_blast_hit_trembl_plants=tr|V7CMC5|V7CMC5_PHAVU Uncharacterized protein	Homeobox protein BEL1 like; TAIR: AT5G41410.1 POX (plant homeobox) family protein; Swiss-Prot: sp|Q38897|BEL1_ARATH Homeobox protein BEL1 homolog; TrEMBL-Plants: tr|V7CMC5|V7CMC5_PHAVU Uncharacterized protein; Found in the gene: LotjaGi2g1v0435500	Homeobox_KN, PF05920.17, PF07526.16, POX
LotjaGi2g1v0435500	LjG1.1_chr2:93205980-93206195	LjG1.1_chr2:93205980-93206195	C5N3	LotjaGi2g1v0435500	Homeobox protein BEL1 like;interpro_id=IPR006563 (POX domain), IPR009057 (Homeobox domain-like);gene_ontology_id=N.A.;best_blast_hit_tair=AT5G41410.1 POX (plant homeobox) family protein;best_blast_hit_sprot=sp|Q38897|BEL1_ARATH Homeobox protein BEL1 homolog;best_blast_hit_trembl_plants=tr|V7CMC5|V7CMC5_PHAVU Uncharacterized protein			LjG1.1_chr2	93205980	93206195	CIRI-full						n/a	93205980:93206195,																					LotjaGi2g1v0435500, MSTRG.11874	LjG1.1_chr2	93204980	93210816	5837	+		GO:0003677, GO:0006355	Homeobox protein BEL1 like;interpro_id=IPR006563 (POX domain), IPR009057 (Homeobox domain-like);gene_ontology_id=N.A.;best_blast_hit_tair=AT5G41410.1 POX (plant homeobox) family protein;best_blast_hit_sprot=sp|Q38897|BEL1_ARATH Homeobox protein BEL1 homolog;best_blast_hit_trembl_plants=tr|V7CMC5|V7CMC5_PHAVU Uncharacterized protein	Homeobox protein BEL1 like; TAIR: AT5G41410.1 POX (plant homeobox) family protein; Swiss-Prot: sp|Q38897|BEL1_ARATH Homeobox protein BEL1 homolog; TrEMBL-Plants: tr|V7CMC5|V7CMC5_PHAVU Uncharacterized protein; Found in the gene: LotjaGi2g1v0435500	Homeobox_KN, PF05920.17, PF07526.16, POX
LotjaGi2g1v0435500	LjG1.1_chr2:93205980-93206195	LjG1.1_chr2:93205980-93206195	C5R2	LotjaGi2g1v0435500	Homeobox protein BEL1 like;interpro_id=IPR006563 (POX domain), IPR009057 (Homeobox domain-like);gene_ontology_id=N.A.;best_blast_hit_tair=AT5G41410.1 POX (plant homeobox) family protein;best_blast_hit_sprot=sp|Q38897|BEL1_ARATH Homeobox protein BEL1 homolog;best_blast_hit_trembl_plants=tr|V7CMC5|V7CMC5_PHAVU Uncharacterized protein			LjG1.1_chr2	93205980	93206195	CIRI-full,CIRI-visS						n/a	93205980:93206195,	216	Full	93205980-93206195,	3	3	CTCCCACTTACCACCACCATCGTCGCCGCCACCAACCACCACCGTGAGTATCAGTTTTCATATATGTCTCGACAACTCTGTGAAGAAAAAGCAAGGGACATGGTGTCATCTACTGGATTCTGTTACTCAGATCATGTTCAACCAGGTAACCAAACGATGCAAAACCATCTGGCGAACCAGATCCATGGCTTTGTTTCTGATCCGGAGATGTACAAC	CIRI-visS:stout_566:3/3	1	1	F1	LjG1.1_chr2:93205980-93206195_iso-F1										LotjaGi2g1v0435500, MSTRG.11874	LjG1.1_chr2	93204980	93210816	5837	+		GO:0003677, GO:0006355	Homeobox protein BEL1 like;interpro_id=IPR006563 (POX domain), IPR009057 (Homeobox domain-like);gene_ontology_id=N.A.;best_blast_hit_tair=AT5G41410.1 POX (plant homeobox) family protein;best_blast_hit_sprot=sp|Q38897|BEL1_ARATH Homeobox protein BEL1 homolog;best_blast_hit_trembl_plants=tr|V7CMC5|V7CMC5_PHAVU Uncharacterized protein	Homeobox protein BEL1 like; TAIR: AT5G41410.1 POX (plant homeobox) family protein; Swiss-Prot: sp|Q38897|BEL1_ARATH Homeobox protein BEL1 homolog; TrEMBL-Plants: tr|V7CMC5|V7CMC5_PHAVU Uncharacterized protein; Found in the gene: LotjaGi2g1v0435500	Homeobox_KN, PF05920.17, PF07526.16, POX
LotjaGi2g1v0435500	LjG1.1_chr2:93205980-93206195	LjG1.1_chr2:93205980-93206195	S5N4	LotjaGi2g1v0435500	Homeobox protein BEL1 like;interpro_id=IPR006563 (POX domain), IPR009057 (Homeobox domain-like);gene_ontology_id=N.A.;best_blast_hit_tair=AT5G41410.1 POX (plant homeobox) family protein;best_blast_hit_sprot=sp|Q38897|BEL1_ARATH Homeobox protein BEL1 homolog;best_blast_hit_trembl_plants=tr|V7CMC5|V7CMC5_PHAVU Uncharacterized protein			LjG1.1_chr2	93205980	93206195	CIRI-full,CIRI-visS						n/a	93205980:93206195,	216	Full	93205980-93206195,	1	1	CTCCCACTTACCACCACCATCGTCGCCGCCACCAACCACCACCGTGAGTATCAGTTTTCATATATGTCTCGACAACTCTGTGAAGAAAAAGCAAGGGACATGGTGTCATCTACTGGATTCTGTTACTCAGATCATGTTCAACCAGGTAACCAAACGATGCAAAACCATCTGGCGAACCAGATCCATGGCTTTGTTTCTGATCCGGAGATGTACAAC	CIRI-visS:stout_1577:1/1	1	1	F1	LjG1.1_chr2:93205980-93206195_iso-F1										LotjaGi2g1v0435500, MSTRG.11874	LjG1.1_chr2	93204980	93210816	5837	+		GO:0003677, GO:0006355	Homeobox protein BEL1 like;interpro_id=IPR006563 (POX domain), IPR009057 (Homeobox domain-like);gene_ontology_id=N.A.;best_blast_hit_tair=AT5G41410.1 POX (plant homeobox) family protein;best_blast_hit_sprot=sp|Q38897|BEL1_ARATH Homeobox protein BEL1 homolog;best_blast_hit_trembl_plants=tr|V7CMC5|V7CMC5_PHAVU Uncharacterized protein	Homeobox protein BEL1 like; TAIR: AT5G41410.1 POX (plant homeobox) family protein; Swiss-Prot: sp|Q38897|BEL1_ARATH Homeobox protein BEL1 homolog; TrEMBL-Plants: tr|V7CMC5|V7CMC5_PHAVU Uncharacterized protein; Found in the gene: LotjaGi2g1v0435500	Homeobox_KN, PF05920.17, PF07526.16, POX
LotjaGi2g1v0435500	LjG1.1_chr2:93205980-93206195	LjG1.1_chr2:93205980-93206195	G5R6	LotjaGi2g1v0435500	Homeobox protein BEL1 like;interpro_id=IPR006563 (POX domain), IPR009057 (Homeobox domain-like);gene_ontology_id=N.A.;best_blast_hit_tair=AT5G41410.1 POX (plant homeobox) family protein;best_blast_hit_sprot=sp|Q38897|BEL1_ARATH Homeobox protein BEL1 homolog;best_blast_hit_trembl_plants=tr|V7CMC5|V7CMC5_PHAVU Uncharacterized protein			LjG1.1_chr2	93205980	93206195	CIRI-full,CIRI-visS						n/a	93205980:93206195,	216	Full	93205980-93206195,	1	1	CTCCCACTTACCACCACCATCGTCGCCGCCACCAACCACCACCGTGAGTATCAGTTTTCATATATGTCTCGACAACTCTGTGAAGAAAAAGCAAGGGACATGGTGTCATCTACTGGATTCTGTTACTCAGATCATGTTCAACCAGGTAACCAAACGATGCAAAACCATCTGGCGAACCAGATCCATGGCTTTGTTTCTGATCCGGAGATGTACAAC	CIRI-visS:stout_542:1/1	1	1	F1	LjG1.1_chr2:93205980-93206195_iso-F1										LotjaGi2g1v0435500, MSTRG.11874	LjG1.1_chr2	93204980	93210816	5837	+		GO:0003677, GO:0006355	Homeobox protein BEL1 like;interpro_id=IPR006563 (POX domain), IPR009057 (Homeobox domain-like);gene_ontology_id=N.A.;best_blast_hit_tair=AT5G41410.1 POX (plant homeobox) family protein;best_blast_hit_sprot=sp|Q38897|BEL1_ARATH Homeobox protein BEL1 homolog;best_blast_hit_trembl_plants=tr|V7CMC5|V7CMC5_PHAVU Uncharacterized protein	Homeobox protein BEL1 like; TAIR: AT5G41410.1 POX (plant homeobox) family protein; Swiss-Prot: sp|Q38897|BEL1_ARATH Homeobox protein BEL1 homolog; TrEMBL-Plants: tr|V7CMC5|V7CMC5_PHAVU Uncharacterized protein; Found in the gene: LotjaGi2g1v0435500	Homeobox_KN, PF05920.17, PF07526.16, POX
LotjaGi2g1v0436700	LjG1.1_chr2:93318608-93318732	LjG1.1_chr2:93318608-93318732	C3N3	LotjaGi2g1v0436700	SGT1;interpro_id=IPR007699 (SGS domain), IPR008978 (HSP20-like chaperone), IPR011990 (Tetratricopeptide-like helical domain);gene_ontology_id=N.A.;best_blast_hit_tair=AT4G11260.1 phosphatase-like protein;best_blast_hit_sprot=sp|Q9SUT5|SGT1B_ARATH Protein SGT1 homolog B;best_blast_hit_trembl_plants=tr|A0A1J7H3E0|A0A1J7H3E0_LUPAN Uncharacterized protein			LjG1.1_chr2	93318608	93318732	CIRI-full						93318608:93318732,93318608:93318732,	93318608:93318732,																					LotjaGi2g1v0436700, MSTRG.11929	LjG1.1_chr2	93318002	93352003	34002	+		GO:0005515	SGT1;interpro_id=IPR007699 (SGS domain), IPR008978 (HSP20-like chaperone), IPR011990 (Tetratricopeptide-like helical domain);gene_ontology_id=N.A.;best_blast_hit_tair=AT4G11260.1 phosphatase-like protein;best_blast_hit_sprot=sp|Q9SUT5|SGT1B_ARATH Protein SGT1 homolog B;best_blast_hit_trembl_plants=tr|A0A1J7H3E0|A0A1J7H3E0_LUPAN Uncharacterized protein	SGT1; TAIR: AT4G11260.1 phosphatase-like protein; Swiss-Prot: sp|Q9SUT5|SGT1B_ARATH Protein SGT1 homolog B; TrEMBL-Plants: tr|A0A1J7H3E0|A0A1J7H3E0_LUPAN Uncharacterized protein; Found in the gene: LotjaGi2g1v0436700	CS, PF04969.22, PF05002.20, PF13181.12, SGS, TPR_8
LotjaGi2g1v0436700	LjG1.1_chr2:93320677-93321972	LjG1.1_chr2:93320677-93321972	C5R3	LotjaGi2g1v0436700	SGT1;interpro_id=IPR007699 (SGS domain), IPR008978 (HSP20-like chaperone), IPR011990 (Tetratricopeptide-like helical domain);gene_ontology_id=N.A.;best_blast_hit_tair=AT4G11260.1 phosphatase-like protein;best_blast_hit_sprot=sp|Q9SUT5|SGT1B_ARATH Protein SGT1 homolog B;best_blast_hit_trembl_plants=tr|A0A1J7H3E0|A0A1J7H3E0_LUPAN Uncharacterized protein	circRNA	+	LjG1.1_chr2	93320677	93321972	CLEAR																			4	66,136,83,105	0,472,764,1191	1	LotjaGi2g1v0436700.1	LjG1.1_chr2:93320544-93320676|LjG1.1_chr2:93321972-93322104	0.278346	105.389	0.00273576	LotjaGi2g1v0436700, MSTRG.11929	LjG1.1_chr2	93318002	93352003	34002	+		GO:0005515	SGT1;interpro_id=IPR007699 (SGS domain), IPR008978 (HSP20-like chaperone), IPR011990 (Tetratricopeptide-like helical domain);gene_ontology_id=N.A.;best_blast_hit_tair=AT4G11260.1 phosphatase-like protein;best_blast_hit_sprot=sp|Q9SUT5|SGT1B_ARATH Protein SGT1 homolog B;best_blast_hit_trembl_plants=tr|A0A1J7H3E0|A0A1J7H3E0_LUPAN Uncharacterized protein	SGT1; TAIR: AT4G11260.1 phosphatase-like protein; Swiss-Prot: sp|Q9SUT5|SGT1B_ARATH Protein SGT1 homolog B; TrEMBL-Plants: tr|A0A1J7H3E0|A0A1J7H3E0_LUPAN Uncharacterized protein; Found in the gene: LotjaGi2g1v0436700	CS, PF04969.22, PF05002.20, PF13181.12, SGS, TPR_8
LotjaGi2g1v0436700	LjG1.1_chr2:93321149-93321523	LjG1.1_chr2:93321149-93321523	G3R3	LotjaGi2g1v0436700	SGT1;interpro_id=IPR007699 (SGS domain), IPR008978 (HSP20-like chaperone), IPR011990 (Tetratricopeptide-like helical domain);gene_ontology_id=N.A.;best_blast_hit_tair=AT4G11260.1 phosphatase-like protein;best_blast_hit_sprot=sp|Q9SUT5|SGT1B_ARATH Protein SGT1 homolog B;best_blast_hit_trembl_plants=tr|A0A1J7H3E0|A0A1J7H3E0_LUPAN Uncharacterized protein	circRNA	+	LjG1.1_chr2	93321149	93321523	CLEAR																			2	136,83	0,292	2	LotjaGi2g1v0436700.1	LjG1.1_chr2:93320742-93321148|LjG1.1_chr2:93321523-93321867	0.339613	68.6655	0.0050908	LotjaGi2g1v0436700, MSTRG.11929	LjG1.1_chr2	93318002	93352003	34002	+		GO:0005515	SGT1;interpro_id=IPR007699 (SGS domain), IPR008978 (HSP20-like chaperone), IPR011990 (Tetratricopeptide-like helical domain);gene_ontology_id=N.A.;best_blast_hit_tair=AT4G11260.1 phosphatase-like protein;best_blast_hit_sprot=sp|Q9SUT5|SGT1B_ARATH Protein SGT1 homolog B;best_blast_hit_trembl_plants=tr|A0A1J7H3E0|A0A1J7H3E0_LUPAN Uncharacterized protein	SGT1; TAIR: AT4G11260.1 phosphatase-like protein; Swiss-Prot: sp|Q9SUT5|SGT1B_ARATH Protein SGT1 homolog B; TrEMBL-Plants: tr|A0A1J7H3E0|A0A1J7H3E0_LUPAN Uncharacterized protein; Found in the gene: LotjaGi2g1v0436700	CS, PF04969.22, PF05002.20, PF13181.12, SGS, TPR_8
LotjaGi2g1v0436700	LjG1.1_chr2:93320056-93320400	LjG1.1_chr2:93320056-93320400	C3N3	LotjaGi2g1v0436700	SGT1;interpro_id=IPR007699 (SGS domain), IPR008978 (HSP20-like chaperone), IPR011990 (Tetratricopeptide-like helical domain);gene_ontology_id=N.A.;best_blast_hit_tair=AT4G11260.1 phosphatase-like protein;best_blast_hit_sprot=sp|Q9SUT5|SGT1B_ARATH Protein SGT1 homolog B;best_blast_hit_trembl_plants=tr|A0A1J7H3E0|A0A1J7H3E0_LUPAN Uncharacterized protein	ciRNA	+	LjG1.1_chr2	93320056	93320400	CLEAR																			1	345	0	1	LotjaGi2g1v0436700.1	LjG1.1_chr2:93320055-93320447	0.145135	39.4585	0.0039306	LotjaGi2g1v0436700, MSTRG.11929	LjG1.1_chr2	93318002	93352003	34002	+		GO:0005515	SGT1;interpro_id=IPR007699 (SGS domain), IPR008978 (HSP20-like chaperone), IPR011990 (Tetratricopeptide-like helical domain);gene_ontology_id=N.A.;best_blast_hit_tair=AT4G11260.1 phosphatase-like protein;best_blast_hit_sprot=sp|Q9SUT5|SGT1B_ARATH Protein SGT1 homolog B;best_blast_hit_trembl_plants=tr|A0A1J7H3E0|A0A1J7H3E0_LUPAN Uncharacterized protein	SGT1; TAIR: AT4G11260.1 phosphatase-like protein; Swiss-Prot: sp|Q9SUT5|SGT1B_ARATH Protein SGT1 homolog B; TrEMBL-Plants: tr|A0A1J7H3E0|A0A1J7H3E0_LUPAN Uncharacterized protein; Found in the gene: LotjaGi2g1v0436700	CS, PF04969.22, PF05002.20, PF13181.12, SGS, TPR_8
LotjaGi2g1v0436700	LjG1.1_chr2:93319890-93320544	LjG1.1_chr2:93319890-93320544	G5N1	LotjaGi2g1v0436700	SGT1;interpro_id=IPR007699 (SGS domain), IPR008978 (HSP20-like chaperone), IPR011990 (Tetratricopeptide-like helical domain);gene_ontology_id=N.A.;best_blast_hit_tair=AT4G11260.1 phosphatase-like protein;best_blast_hit_sprot=sp|Q9SUT5|SGT1B_ARATH Protein SGT1 homolog B;best_blast_hit_trembl_plants=tr|A0A1J7H3E0|A0A1J7H3E0_LUPAN Uncharacterized protein	circRNA	+	LjG1.1_chr2	93319890	93320544	CLEAR																			2	166,97	0,558	2	LotjaGi2g1v0436700.1	LjG1.1_chr2:93318732-93319889|LjG1.1_chr2:93320544-93320676	0.302549	45.8361	0.00681734	LotjaGi2g1v0436700, MSTRG.11929	LjG1.1_chr2	93318002	93352003	34002	+		GO:0005515	SGT1;interpro_id=IPR007699 (SGS domain), IPR008978 (HSP20-like chaperone), IPR011990 (Tetratricopeptide-like helical domain);gene_ontology_id=N.A.;best_blast_hit_tair=AT4G11260.1 phosphatase-like protein;best_blast_hit_sprot=sp|Q9SUT5|SGT1B_ARATH Protein SGT1 homolog B;best_blast_hit_trembl_plants=tr|A0A1J7H3E0|A0A1J7H3E0_LUPAN Uncharacterized protein	SGT1; TAIR: AT4G11260.1 phosphatase-like protein; Swiss-Prot: sp|Q9SUT5|SGT1B_ARATH Protein SGT1 homolog B; TrEMBL-Plants: tr|A0A1J7H3E0|A0A1J7H3E0_LUPAN Uncharacterized protein; Found in the gene: LotjaGi2g1v0436700	CS, PF04969.22, PF05002.20, PF13181.12, SGS, TPR_8
LotjaGi2g1v0436800	LjG1.1_chr2:93330084-93331827	LjG1.1_chr2:93330084-93331827	S5N1	LotjaGi2g1v0436800	SUMO E3 ligase;interpro_id=IPR004181 (Zinc finger%2C MIZ-type);gene_ontology_id=GO:0005634, GO:0008270, GO:0016874, GO:0016925, GO:0019789, GO:0031668, GO:0046872;best_blast_hit_tair=AT5G41580.1 RING/U-box superfamily protein;best_blast_hit_sprot=sp|F4JYG0|PIAL2_ARATH E4 SUMO-protein ligase PIAL2;best_blast_hit_trembl_plants=tr|A0A1J7G369|A0A1J7G369_LUPAN Uncharacterized protein, SUMO E3 ligase;interpro_id=IPR004181 (Zinc finger%2C MIZ-type);gene_ontology_id=GO:0005634, GO:0008270, GO:0016874, GO:0016925, GO:0019789, GO:0031668, GO:0046872;best_blast_hit_tair=AT5G41580.1 RING/U-box superfamily protein;best_blast_hit_sprot=sp|F4JYG0|PIAL2_ARATH E4 SUMO-protein ligase PIAL2;best_blast_hit_trembl_plants=tr|O04238|O04238_VICFA Transcription factor	exon	-	LjG1.1_chr2	93330084	93331827	CIRI2,CIRI-full,CIRI-visJ,CIRI-visS	3	3_1_2	425	0.014	A00600:357:HTKFKDSXC:3:2424:17372:28635,A00600:357:HTKFKDSXC:3:2678:23240:14779,A00600:357:HTKFKDSXC:3:2218:11469:17754,	93330084:93330185,93330275:93330359,93330440:93330488,93330574:93330641,93331759:93331827,	93330440:93330488,93330574:93330641,93331759:93331827,93330275:93330359,93330084:93330185,	373	Full	93330084-93330185,93330275-93330359,93330440-93330488,93330574-93330641,93331759-93331827,	4	4	CTGAATCAACAGAAGTAACAGGAGGCTGAACATAGTCTTGAAGAAGTGGAGGCTCAGGCAAGGATATAAAACTCATATAGGCAACAAGTATAATATAATGACCATTGAATTGACCCACTGCTTGAAGAAGATTTGTGCCAAATTTAAGCAAACCAGTCACATGAGTTGGCATCTGTGGTCCAGTGTCCATTTGAACATTAGTCCTTCTGTCTACTCCTTTTCCATTCAGGAGAAAATTCACTTGCTGAGGACTAATGAGGCACGCAGATGTCTCAATATTATCAATTTGTGCCACAAATAACCAAATTTTTACATCAGGTAGAACATTCTTCTTCGTAATATGGAAGTCAACCGCGGAAGCTCCATATCCAGG	CIRI-visJ:stout_148:3/3,CIRI-visS:stout_119:4/4	2	8	F2	LjG1.1_chr2:93330084-93331827_iso-F2										LotjaGi2g1v0436700, LotjaGi2g1v0436800, MSTRG.11929, MSTRG.11930	LjG1.1_chr2	93325299	93335392	10094	-		GO:0005634, GO:0008270, GO:0016874, GO:0016925, GO:0019789, GO:0031668, GO:0046872	SUMO E3 ligase;interpro_id=IPR004181 (Zinc finger%2C MIZ-type);gene_ontology_id=GO:0005634, GO:0008270, GO:0016874, GO:0016925, GO:0019789, GO:0031668, GO:0046872;best_blast_hit_tair=AT5G41580.1 RING/U-box superfamily protein;best_blast_hit_sprot=sp|F4JYG0|PIAL2_ARATH E4 SUMO-protein ligase PIAL2;best_blast_hit_trembl_plants=tr|O04238|O04238_VICFA Transcription factor, SUMO E3 ligase;interpro_id=IPR004181 (Zinc finger%2C MIZ-type);gene_ontology_id=GO:0005634, GO:0008270, GO:0016874, GO:0016925, GO:0019789, GO:0031668, GO:0046872;best_blast_hit_tair=AT5G41580.1 RING/U-box superfamily protein;best_blast_hit_sprot=sp|F4JYG0|PIAL2_ARATH E4 SUMO-protein ligase PIAL2;best_blast_hit_trembl_plants=tr|A0A1J7G369|A0A1J7G369_LUPAN Uncharacterized protein	SUMO E3 ligase; TAIR: AT5G41580.1 RING/U-box superfamily protein; Swiss-Prot: sp|F4JYG0|PIAL2_ARATH E4 SUMO-protein ligase PIAL2; TrEMBL-Plants: tr|A0A1J7G369|A0A1J7G369_LUPAN Uncharacterized protein; Found in the gene: LotjaGi2g1v0436800, SUMO E3 ligase; TAIR: AT5G41580.1 RING/U-box superfamily protein; Swiss-Prot: sp|F4JYG0|PIAL2_ARATH E4 SUMO-protein ligase PIAL2; TrEMBL-Plants: tr|O04238|O04238_VICFA Transcription factor; Found in the gene: LotjaGi2g1v0436800	PF02891.26, zf-MIZ
LotjaGi2g1v0436800	LjG1.1_chr2:93330275-93330359	LjG1.1_chr2:93330275-93330359	C5N2	LotjaGi2g1v0436800	SUMO E3 ligase;interpro_id=IPR004181 (Zinc finger%2C MIZ-type);gene_ontology_id=GO:0005634, GO:0008270, GO:0016874, GO:0016925, GO:0019789, GO:0031668, GO:0046872;best_blast_hit_tair=AT5G41580.1 RING/U-box superfamily protein;best_blast_hit_sprot=sp|F4JYG0|PIAL2_ARATH E4 SUMO-protein ligase PIAL2;best_blast_hit_trembl_plants=tr|A0A1J7G369|A0A1J7G369_LUPAN Uncharacterized protein, SUMO E3 ligase;interpro_id=IPR004181 (Zinc finger%2C MIZ-type);gene_ontology_id=GO:0005634, GO:0008270, GO:0016874, GO:0016925, GO:0019789, GO:0031668, GO:0046872;best_blast_hit_tair=AT5G41580.1 RING/U-box superfamily protein;best_blast_hit_sprot=sp|F4JYG0|PIAL2_ARATH E4 SUMO-protein ligase PIAL2;best_blast_hit_trembl_plants=tr|O04238|O04238_VICFA Transcription factor			LjG1.1_chr2	93330275	93330359	CIRI-full						93330275:93330359,93330275:93330359,	93330275:93330359,																					LotjaGi2g1v0436700, LotjaGi2g1v0436800, MSTRG.11929, MSTRG.11930	LjG1.1_chr2	93325299	93335392	10094	-		GO:0005634, GO:0008270, GO:0016874, GO:0016925, GO:0019789, GO:0031668, GO:0046872	SUMO E3 ligase;interpro_id=IPR004181 (Zinc finger%2C MIZ-type);gene_ontology_id=GO:0005634, GO:0008270, GO:0016874, GO:0016925, GO:0019789, GO:0031668, GO:0046872;best_blast_hit_tair=AT5G41580.1 RING/U-box superfamily protein;best_blast_hit_sprot=sp|F4JYG0|PIAL2_ARATH E4 SUMO-protein ligase PIAL2;best_blast_hit_trembl_plants=tr|O04238|O04238_VICFA Transcription factor, SUMO E3 ligase;interpro_id=IPR004181 (Zinc finger%2C MIZ-type);gene_ontology_id=GO:0005634, GO:0008270, GO:0016874, GO:0016925, GO:0019789, GO:0031668, GO:0046872;best_blast_hit_tair=AT5G41580.1 RING/U-box superfamily protein;best_blast_hit_sprot=sp|F4JYG0|PIAL2_ARATH E4 SUMO-protein ligase PIAL2;best_blast_hit_trembl_plants=tr|A0A1J7G369|A0A1J7G369_LUPAN Uncharacterized protein	SUMO E3 ligase; TAIR: AT5G41580.1 RING/U-box superfamily protein; Swiss-Prot: sp|F4JYG0|PIAL2_ARATH E4 SUMO-protein ligase PIAL2; TrEMBL-Plants: tr|A0A1J7G369|A0A1J7G369_LUPAN Uncharacterized protein; Found in the gene: LotjaGi2g1v0436800, SUMO E3 ligase; TAIR: AT5G41580.1 RING/U-box superfamily protein; Swiss-Prot: sp|F4JYG0|PIAL2_ARATH E4 SUMO-protein ligase PIAL2; TrEMBL-Plants: tr|O04238|O04238_VICFA Transcription factor; Found in the gene: LotjaGi2g1v0436800	PF02891.26, zf-MIZ
LotjaGi2g1v0436800	LjG1.1_chr2:93330275-93330359	LjG1.1_chr2:93330275-93330359	G5R4	LotjaGi2g1v0436800	SUMO E3 ligase;interpro_id=IPR004181 (Zinc finger%2C MIZ-type);gene_ontology_id=GO:0005634, GO:0008270, GO:0016874, GO:0016925, GO:0019789, GO:0031668, GO:0046872;best_blast_hit_tair=AT5G41580.1 RING/U-box superfamily protein;best_blast_hit_sprot=sp|F4JYG0|PIAL2_ARATH E4 SUMO-protein ligase PIAL2;best_blast_hit_trembl_plants=tr|A0A1J7G369|A0A1J7G369_LUPAN Uncharacterized protein, SUMO E3 ligase;interpro_id=IPR004181 (Zinc finger%2C MIZ-type);gene_ontology_id=GO:0005634, GO:0008270, GO:0016874, GO:0016925, GO:0019789, GO:0031668, GO:0046872;best_blast_hit_tair=AT5G41580.1 RING/U-box superfamily protein;best_blast_hit_sprot=sp|F4JYG0|PIAL2_ARATH E4 SUMO-protein ligase PIAL2;best_blast_hit_trembl_plants=tr|O04238|O04238_VICFA Transcription factor			LjG1.1_chr2	93330275	93330359	CIRI-full,CIRI-visS						93330275:93330359,93330275:93330359,	93330275:93330359,	85	Full	93330275-93330359,	3	3	CATTGAATTGACCCACTGCTTGAAGAAGATTTGTGCCAAATTTAAGCAAACCAGTCACATGAGTTGGCATCTGTGGTCCAGTGTC	CIRI-visS:stout_732:3/3	1	1	F1	LjG1.1_chr2:93330275-93330359_iso-F1										LotjaGi2g1v0436700, LotjaGi2g1v0436800, MSTRG.11929, MSTRG.11930	LjG1.1_chr2	93325299	93335392	10094	-		GO:0005634, GO:0008270, GO:0016874, GO:0016925, GO:0019789, GO:0031668, GO:0046872	SUMO E3 ligase;interpro_id=IPR004181 (Zinc finger%2C MIZ-type);gene_ontology_id=GO:0005634, GO:0008270, GO:0016874, GO:0016925, GO:0019789, GO:0031668, GO:0046872;best_blast_hit_tair=AT5G41580.1 RING/U-box superfamily protein;best_blast_hit_sprot=sp|F4JYG0|PIAL2_ARATH E4 SUMO-protein ligase PIAL2;best_blast_hit_trembl_plants=tr|O04238|O04238_VICFA Transcription factor, SUMO E3 ligase;interpro_id=IPR004181 (Zinc finger%2C MIZ-type);gene_ontology_id=GO:0005634, GO:0008270, GO:0016874, GO:0016925, GO:0019789, GO:0031668, GO:0046872;best_blast_hit_tair=AT5G41580.1 RING/U-box superfamily protein;best_blast_hit_sprot=sp|F4JYG0|PIAL2_ARATH E4 SUMO-protein ligase PIAL2;best_blast_hit_trembl_plants=tr|A0A1J7G369|A0A1J7G369_LUPAN Uncharacterized protein	SUMO E3 ligase; TAIR: AT5G41580.1 RING/U-box superfamily protein; Swiss-Prot: sp|F4JYG0|PIAL2_ARATH E4 SUMO-protein ligase PIAL2; TrEMBL-Plants: tr|A0A1J7G369|A0A1J7G369_LUPAN Uncharacterized protein; Found in the gene: LotjaGi2g1v0436800, SUMO E3 ligase; TAIR: AT5G41580.1 RING/U-box superfamily protein; Swiss-Prot: sp|F4JYG0|PIAL2_ARATH E4 SUMO-protein ligase PIAL2; TrEMBL-Plants: tr|O04238|O04238_VICFA Transcription factor; Found in the gene: LotjaGi2g1v0436800	PF02891.26, zf-MIZ
LotjaGi2g1v0436800	LjG1.1_chr2:93328558-93330359	LjG1.1_chr2:93328558-93330359	G5N1	LotjaGi2g1v0436800	SUMO E3 ligase;interpro_id=IPR004181 (Zinc finger%2C MIZ-type);gene_ontology_id=GO:0005634, GO:0008270, GO:0016874, GO:0016925, GO:0019789, GO:0031668, GO:0046872;best_blast_hit_tair=AT5G41580.1 RING/U-box superfamily protein;best_blast_hit_sprot=sp|F4JYG0|PIAL2_ARATH E4 SUMO-protein ligase PIAL2;best_blast_hit_trembl_plants=tr|A0A1J7G369|A0A1J7G369_LUPAN Uncharacterized protein, SUMO E3 ligase;interpro_id=IPR004181 (Zinc finger%2C MIZ-type);gene_ontology_id=GO:0005634, GO:0008270, GO:0016874, GO:0016925, GO:0019789, GO:0031668, GO:0046872;best_blast_hit_tair=AT5G41580.1 RING/U-box superfamily protein;best_blast_hit_sprot=sp|F4JYG0|PIAL2_ARATH E4 SUMO-protein ligase PIAL2;best_blast_hit_trembl_plants=tr|O04238|O04238_VICFA Transcription factor			LjG1.1_chr2	93328558	93330359	CIRI-full						93328558:93328609,93329870:93329921,93330084:93330185,93330275:93330359,93328558:93328609,93329870:93329921,93330084:93330185,93330275:93330359,	93330084:93330359,93328558:93328609,93329870:93329921,																					LotjaGi2g1v0436700, LotjaGi2g1v0436800, MSTRG.11929, MSTRG.11930	LjG1.1_chr2	93325299	93335392	10094	-		GO:0005634, GO:0008270, GO:0016874, GO:0016925, GO:0019789, GO:0031668, GO:0046872	SUMO E3 ligase;interpro_id=IPR004181 (Zinc finger%2C MIZ-type);gene_ontology_id=GO:0005634, GO:0008270, GO:0016874, GO:0016925, GO:0019789, GO:0031668, GO:0046872;best_blast_hit_tair=AT5G41580.1 RING/U-box superfamily protein;best_blast_hit_sprot=sp|F4JYG0|PIAL2_ARATH E4 SUMO-protein ligase PIAL2;best_blast_hit_trembl_plants=tr|O04238|O04238_VICFA Transcription factor, SUMO E3 ligase;interpro_id=IPR004181 (Zinc finger%2C MIZ-type);gene_ontology_id=GO:0005634, GO:0008270, GO:0016874, GO:0016925, GO:0019789, GO:0031668, GO:0046872;best_blast_hit_tair=AT5G41580.1 RING/U-box superfamily protein;best_blast_hit_sprot=sp|F4JYG0|PIAL2_ARATH E4 SUMO-protein ligase PIAL2;best_blast_hit_trembl_plants=tr|A0A1J7G369|A0A1J7G369_LUPAN Uncharacterized protein	SUMO E3 ligase; TAIR: AT5G41580.1 RING/U-box superfamily protein; Swiss-Prot: sp|F4JYG0|PIAL2_ARATH E4 SUMO-protein ligase PIAL2; TrEMBL-Plants: tr|A0A1J7G369|A0A1J7G369_LUPAN Uncharacterized protein; Found in the gene: LotjaGi2g1v0436800, SUMO E3 ligase; TAIR: AT5G41580.1 RING/U-box superfamily protein; Swiss-Prot: sp|F4JYG0|PIAL2_ARATH E4 SUMO-protein ligase PIAL2; TrEMBL-Plants: tr|O04238|O04238_VICFA Transcription factor; Found in the gene: LotjaGi2g1v0436800	PF02891.26, zf-MIZ
LotjaGi2g1v0436800	LjG1.1_chr2:93330275-93330359	LjG1.1_chr2:93330275-93330359	C5R4	LotjaGi2g1v0436800	SUMO E3 ligase;interpro_id=IPR004181 (Zinc finger%2C MIZ-type);gene_ontology_id=GO:0005634, GO:0008270, GO:0016874, GO:0016925, GO:0019789, GO:0031668, GO:0046872;best_blast_hit_tair=AT5G41580.1 RING/U-box superfamily protein;best_blast_hit_sprot=sp|F4JYG0|PIAL2_ARATH E4 SUMO-protein ligase PIAL2;best_blast_hit_trembl_plants=tr|A0A1J7G369|A0A1J7G369_LUPAN Uncharacterized protein, SUMO E3 ligase;interpro_id=IPR004181 (Zinc finger%2C MIZ-type);gene_ontology_id=GO:0005634, GO:0008270, GO:0016874, GO:0016925, GO:0019789, GO:0031668, GO:0046872;best_blast_hit_tair=AT5G41580.1 RING/U-box superfamily protein;best_blast_hit_sprot=sp|F4JYG0|PIAL2_ARATH E4 SUMO-protein ligase PIAL2;best_blast_hit_trembl_plants=tr|O04238|O04238_VICFA Transcription factor			LjG1.1_chr2	93330275	93330359	CIRI-full						93330275:93330359,93330275:93330359,	93330275:93330359,																					LotjaGi2g1v0436700, LotjaGi2g1v0436800, MSTRG.11929, MSTRG.11930	LjG1.1_chr2	93325299	93335392	10094	-		GO:0005634, GO:0008270, GO:0016874, GO:0016925, GO:0019789, GO:0031668, GO:0046872	SUMO E3 ligase;interpro_id=IPR004181 (Zinc finger%2C MIZ-type);gene_ontology_id=GO:0005634, GO:0008270, GO:0016874, GO:0016925, GO:0019789, GO:0031668, GO:0046872;best_blast_hit_tair=AT5G41580.1 RING/U-box superfamily protein;best_blast_hit_sprot=sp|F4JYG0|PIAL2_ARATH E4 SUMO-protein ligase PIAL2;best_blast_hit_trembl_plants=tr|O04238|O04238_VICFA Transcription factor, SUMO E3 ligase;interpro_id=IPR004181 (Zinc finger%2C MIZ-type);gene_ontology_id=GO:0005634, GO:0008270, GO:0016874, GO:0016925, GO:0019789, GO:0031668, GO:0046872;best_blast_hit_tair=AT5G41580.1 RING/U-box superfamily protein;best_blast_hit_sprot=sp|F4JYG0|PIAL2_ARATH E4 SUMO-protein ligase PIAL2;best_blast_hit_trembl_plants=tr|A0A1J7G369|A0A1J7G369_LUPAN Uncharacterized protein	SUMO E3 ligase; TAIR: AT5G41580.1 RING/U-box superfamily protein; Swiss-Prot: sp|F4JYG0|PIAL2_ARATH E4 SUMO-protein ligase PIAL2; TrEMBL-Plants: tr|A0A1J7G369|A0A1J7G369_LUPAN Uncharacterized protein; Found in the gene: LotjaGi2g1v0436800, SUMO E3 ligase; TAIR: AT5G41580.1 RING/U-box superfamily protein; Swiss-Prot: sp|F4JYG0|PIAL2_ARATH E4 SUMO-protein ligase PIAL2; TrEMBL-Plants: tr|O04238|O04238_VICFA Transcription factor; Found in the gene: LotjaGi2g1v0436800	PF02891.26, zf-MIZ
LotjaGi2g1v0436800	LjG1.1_chr2:93330084-93330359	LjG1.1_chr2:93330084-93330359	S5N2	LotjaGi2g1v0436800	SUMO E3 ligase;interpro_id=IPR004181 (Zinc finger%2C MIZ-type);gene_ontology_id=GO:0005634, GO:0008270, GO:0016874, GO:0016925, GO:0019789, GO:0031668, GO:0046872;best_blast_hit_tair=AT5G41580.1 RING/U-box superfamily protein;best_blast_hit_sprot=sp|F4JYG0|PIAL2_ARATH E4 SUMO-protein ligase PIAL2;best_blast_hit_trembl_plants=tr|A0A1J7G369|A0A1J7G369_LUPAN Uncharacterized protein, SUMO E3 ligase;interpro_id=IPR004181 (Zinc finger%2C MIZ-type);gene_ontology_id=GO:0005634, GO:0008270, GO:0016874, GO:0016925, GO:0019789, GO:0031668, GO:0046872;best_blast_hit_tair=AT5G41580.1 RING/U-box superfamily protein;best_blast_hit_sprot=sp|F4JYG0|PIAL2_ARATH E4 SUMO-protein ligase PIAL2;best_blast_hit_trembl_plants=tr|O04238|O04238_VICFA Transcription factor	circRNA	-	LjG1.1_chr2	93330084	93330359	CIRI-full,CLEAR						93330084:93330185,93330275:93330359,93330084:93330185,93330275:93330359,	93330084:93330359,												2	102,85	0,191	1	LotjaGi2g1v0436800.1	LjG1.1_chr2:93329921-93330083|LjG1.1_chr2:93330359-93330439	0.231678	34.6281	0.00697722	LotjaGi2g1v0436800, MSTRG.11930	LjG1.1_chr2	93325299	93335392	10094	-		GO:0005634, GO:0008270, GO:0016874, GO:0016925, GO:0019789, GO:0031668, GO:0046872	SUMO E3 ligase;interpro_id=IPR004181 (Zinc finger%2C MIZ-type);gene_ontology_id=GO:0005634, GO:0008270, GO:0016874, GO:0016925, GO:0019789, GO:0031668, GO:0046872;best_blast_hit_tair=AT5G41580.1 RING/U-box superfamily protein;best_blast_hit_sprot=sp|F4JYG0|PIAL2_ARATH E4 SUMO-protein ligase PIAL2;best_blast_hit_trembl_plants=tr|O04238|O04238_VICFA Transcription factor, SUMO E3 ligase;interpro_id=IPR004181 (Zinc finger%2C MIZ-type);gene_ontology_id=GO:0005634, GO:0008270, GO:0016874, GO:0016925, GO:0019789, GO:0031668, GO:0046872;best_blast_hit_tair=AT5G41580.1 RING/U-box superfamily protein;best_blast_hit_sprot=sp|F4JYG0|PIAL2_ARATH E4 SUMO-protein ligase PIAL2;best_blast_hit_trembl_plants=tr|A0A1J7G369|A0A1J7G369_LUPAN Uncharacterized protein	SUMO E3 ligase; TAIR: AT5G41580.1 RING/U-box superfamily protein; Swiss-Prot: sp|F4JYG0|PIAL2_ARATH E4 SUMO-protein ligase PIAL2; TrEMBL-Plants: tr|A0A1J7G369|A0A1J7G369_LUPAN Uncharacterized protein; Found in the gene: LotjaGi2g1v0436800, SUMO E3 ligase; TAIR: AT5G41580.1 RING/U-box superfamily protein; Swiss-Prot: sp|F4JYG0|PIAL2_ARATH E4 SUMO-protein ligase PIAL2; TrEMBL-Plants: tr|O04238|O04238_VICFA Transcription factor; Found in the gene: LotjaGi2g1v0436800	PF02891.26, zf-MIZ
LotjaGi2g1v0436800	LjG1.1_chr2:93330084-93331827	LjG1.1_chr2:93330084-93331827	C5N5	LotjaGi2g1v0436800	SUMO E3 ligase;interpro_id=IPR004181 (Zinc finger%2C MIZ-type);gene_ontology_id=GO:0005634, GO:0008270, GO:0016874, GO:0016925, GO:0019789, GO:0031668, GO:0046872;best_blast_hit_tair=AT5G41580.1 RING/U-box superfamily protein;best_blast_hit_sprot=sp|F4JYG0|PIAL2_ARATH E4 SUMO-protein ligase PIAL2;best_blast_hit_trembl_plants=tr|A0A1J7G369|A0A1J7G369_LUPAN Uncharacterized protein, SUMO E3 ligase;interpro_id=IPR004181 (Zinc finger%2C MIZ-type);gene_ontology_id=GO:0005634, GO:0008270, GO:0016874, GO:0016925, GO:0019789, GO:0031668, GO:0046872;best_blast_hit_tair=AT5G41580.1 RING/U-box superfamily protein;best_blast_hit_sprot=sp|F4JYG0|PIAL2_ARATH E4 SUMO-protein ligase PIAL2;best_blast_hit_trembl_plants=tr|O04238|O04238_VICFA Transcription factor	circRNA,exon	-	LjG1.1_chr2	93330084	93331827	CIRI2,CIRI-full,CIRI-visJ,CIRI-visS,CLEAR	2	1_1_1	411	0.01	A00600:357:HTKFKDSXC:3:2532:22941:13573,A00600:357:HTKFKDSXC:2:2349:4083:18145,	93330084:93330185,93330275:93330359,93330440:93330488,93330574:93330641,93331759:93331827,	93330440:93330488,93331759:93331827,93330275:93330359,93330084:93330185,	306	Break	93330084-93330185,93330275-93330359,93330440-93330488,0-0,93331759-93331827,	3	3		CIRI-visJ:stout_129:2/2,CIRI-visS:stout_125:3/3	3	8	B3	LjG1.1_chr2:93330084-93331827_iso-B3	5	102,85,49,68,69	0,191,356,490,1675	1	LotjaGi2g1v0436800.1	LjG1.1_chr2:93329921-93330083|LjG1.1_chr2:93331827-93331906	0.239291	35.7022	0.00698055	LotjaGi2g1v0436700, LotjaGi2g1v0436800, MSTRG.11929, MSTRG.11930	LjG1.1_chr2	93325299	93335392	10094	-		GO:0005634, GO:0008270, GO:0016874, GO:0016925, GO:0019789, GO:0031668, GO:0046872	SUMO E3 ligase;interpro_id=IPR004181 (Zinc finger%2C MIZ-type);gene_ontology_id=GO:0005634, GO:0008270, GO:0016874, GO:0016925, GO:0019789, GO:0031668, GO:0046872;best_blast_hit_tair=AT5G41580.1 RING/U-box superfamily protein;best_blast_hit_sprot=sp|F4JYG0|PIAL2_ARATH E4 SUMO-protein ligase PIAL2;best_blast_hit_trembl_plants=tr|O04238|O04238_VICFA Transcription factor, SUMO E3 ligase;interpro_id=IPR004181 (Zinc finger%2C MIZ-type);gene_ontology_id=GO:0005634, GO:0008270, GO:0016874, GO:0016925, GO:0019789, GO:0031668, GO:0046872;best_blast_hit_tair=AT5G41580.1 RING/U-box superfamily protein;best_blast_hit_sprot=sp|F4JYG0|PIAL2_ARATH E4 SUMO-protein ligase PIAL2;best_blast_hit_trembl_plants=tr|A0A1J7G369|A0A1J7G369_LUPAN Uncharacterized protein	SUMO E3 ligase; TAIR: AT5G41580.1 RING/U-box superfamily protein; Swiss-Prot: sp|F4JYG0|PIAL2_ARATH E4 SUMO-protein ligase PIAL2; TrEMBL-Plants: tr|A0A1J7G369|A0A1J7G369_LUPAN Uncharacterized protein; Found in the gene: LotjaGi2g1v0436800, SUMO E3 ligase; TAIR: AT5G41580.1 RING/U-box superfamily protein; Swiss-Prot: sp|F4JYG0|PIAL2_ARATH E4 SUMO-protein ligase PIAL2; TrEMBL-Plants: tr|O04238|O04238_VICFA Transcription factor; Found in the gene: LotjaGi2g1v0436800	PF02891.26, zf-MIZ
LotjaGi2g1v0436800	LjG1.1_chr2:93330275-93330359	LjG1.1_chr2:93330275-93330359	G5R1	LotjaGi2g1v0436800	SUMO E3 ligase;interpro_id=IPR004181 (Zinc finger%2C MIZ-type);gene_ontology_id=GO:0005634, GO:0008270, GO:0016874, GO:0016925, GO:0019789, GO:0031668, GO:0046872;best_blast_hit_tair=AT5G41580.1 RING/U-box superfamily protein;best_blast_hit_sprot=sp|F4JYG0|PIAL2_ARATH E4 SUMO-protein ligase PIAL2;best_blast_hit_trembl_plants=tr|A0A1J7G369|A0A1J7G369_LUPAN Uncharacterized protein, SUMO E3 ligase;interpro_id=IPR004181 (Zinc finger%2C MIZ-type);gene_ontology_id=GO:0005634, GO:0008270, GO:0016874, GO:0016925, GO:0019789, GO:0031668, GO:0046872;best_blast_hit_tair=AT5G41580.1 RING/U-box superfamily protein;best_blast_hit_sprot=sp|F4JYG0|PIAL2_ARATH E4 SUMO-protein ligase PIAL2;best_blast_hit_trembl_plants=tr|O04238|O04238_VICFA Transcription factor	circRNA	-	LjG1.1_chr2	93330275	93330359	CIRI-full,CIRI-visS,CLEAR						93330275:93330359,93330275:93330359,	93330275:93330359,	85	Full	93330275-93330359,	3	3	CATTGAATTGACCCACTGCTTGAAGAAGATTTGTGCCAAATTTAAGCAAACCAGTCACATGAGTTGGCATCTGTGGTCCAGTGTC	CIRI-visS:stout_735:3/3	1	1	F1	LjG1.1_chr2:93330275-93330359_iso-F1	1	85	0	1	LotjaGi2g1v0436800.1	LjG1.1_chr2:93330185-93330274|LjG1.1_chr2:93330359-93330439	0.223731	40.3013	0.00579814	LotjaGi2g1v0436700, LotjaGi2g1v0436800, MSTRG.11929, MSTRG.11930	LjG1.1_chr2	93325299	93335392	10094	-		GO:0005634, GO:0008270, GO:0016874, GO:0016925, GO:0019789, GO:0031668, GO:0046872	SUMO E3 ligase;interpro_id=IPR004181 (Zinc finger%2C MIZ-type);gene_ontology_id=GO:0005634, GO:0008270, GO:0016874, GO:0016925, GO:0019789, GO:0031668, GO:0046872;best_blast_hit_tair=AT5G41580.1 RING/U-box superfamily protein;best_blast_hit_sprot=sp|F4JYG0|PIAL2_ARATH E4 SUMO-protein ligase PIAL2;best_blast_hit_trembl_plants=tr|O04238|O04238_VICFA Transcription factor, SUMO E3 ligase;interpro_id=IPR004181 (Zinc finger%2C MIZ-type);gene_ontology_id=GO:0005634, GO:0008270, GO:0016874, GO:0016925, GO:0019789, GO:0031668, GO:0046872;best_blast_hit_tair=AT5G41580.1 RING/U-box superfamily protein;best_blast_hit_sprot=sp|F4JYG0|PIAL2_ARATH E4 SUMO-protein ligase PIAL2;best_blast_hit_trembl_plants=tr|A0A1J7G369|A0A1J7G369_LUPAN Uncharacterized protein	SUMO E3 ligase; TAIR: AT5G41580.1 RING/U-box superfamily protein; Swiss-Prot: sp|F4JYG0|PIAL2_ARATH E4 SUMO-protein ligase PIAL2; TrEMBL-Plants: tr|A0A1J7G369|A0A1J7G369_LUPAN Uncharacterized protein; Found in the gene: LotjaGi2g1v0436800, SUMO E3 ligase; TAIR: AT5G41580.1 RING/U-box superfamily protein; Swiss-Prot: sp|F4JYG0|PIAL2_ARATH E4 SUMO-protein ligase PIAL2; TrEMBL-Plants: tr|O04238|O04238_VICFA Transcription factor; Found in the gene: LotjaGi2g1v0436800	PF02891.26, zf-MIZ
LotjaGi2g1v0436800	LjG1.1_chr2:93330275-93330359	LjG1.1_chr2:93330275-93330359	C3N1	LotjaGi2g1v0436800	SUMO E3 ligase;interpro_id=IPR004181 (Zinc finger%2C MIZ-type);gene_ontology_id=GO:0005634, GO:0008270, GO:0016874, GO:0016925, GO:0019789, GO:0031668, GO:0046872;best_blast_hit_tair=AT5G41580.1 RING/U-box superfamily protein;best_blast_hit_sprot=sp|F4JYG0|PIAL2_ARATH E4 SUMO-protein ligase PIAL2;best_blast_hit_trembl_plants=tr|A0A1J7G369|A0A1J7G369_LUPAN Uncharacterized protein, SUMO E3 ligase;interpro_id=IPR004181 (Zinc finger%2C MIZ-type);gene_ontology_id=GO:0005634, GO:0008270, GO:0016874, GO:0016925, GO:0019789, GO:0031668, GO:0046872;best_blast_hit_tair=AT5G41580.1 RING/U-box superfamily protein;best_blast_hit_sprot=sp|F4JYG0|PIAL2_ARATH E4 SUMO-protein ligase PIAL2;best_blast_hit_trembl_plants=tr|O04238|O04238_VICFA Transcription factor			LjG1.1_chr2	93330275	93330359	CIRI-full						93330275:93330359,93330275:93330359,	93330275:93330359,																					LotjaGi2g1v0436700, LotjaGi2g1v0436800, MSTRG.11929, MSTRG.11930	LjG1.1_chr2	93325299	93335392	10094	-		GO:0005634, GO:0008270, GO:0016874, GO:0016925, GO:0019789, GO:0031668, GO:0046872	SUMO E3 ligase;interpro_id=IPR004181 (Zinc finger%2C MIZ-type);gene_ontology_id=GO:0005634, GO:0008270, GO:0016874, GO:0016925, GO:0019789, GO:0031668, GO:0046872;best_blast_hit_tair=AT5G41580.1 RING/U-box superfamily protein;best_blast_hit_sprot=sp|F4JYG0|PIAL2_ARATH E4 SUMO-protein ligase PIAL2;best_blast_hit_trembl_plants=tr|O04238|O04238_VICFA Transcription factor, SUMO E3 ligase;interpro_id=IPR004181 (Zinc finger%2C MIZ-type);gene_ontology_id=GO:0005634, GO:0008270, GO:0016874, GO:0016925, GO:0019789, GO:0031668, GO:0046872;best_blast_hit_tair=AT5G41580.1 RING/U-box superfamily protein;best_blast_hit_sprot=sp|F4JYG0|PIAL2_ARATH E4 SUMO-protein ligase PIAL2;best_blast_hit_trembl_plants=tr|A0A1J7G369|A0A1J7G369_LUPAN Uncharacterized protein	SUMO E3 ligase; TAIR: AT5G41580.1 RING/U-box superfamily protein; Swiss-Prot: sp|F4JYG0|PIAL2_ARATH E4 SUMO-protein ligase PIAL2; TrEMBL-Plants: tr|A0A1J7G369|A0A1J7G369_LUPAN Uncharacterized protein; Found in the gene: LotjaGi2g1v0436800, SUMO E3 ligase; TAIR: AT5G41580.1 RING/U-box superfamily protein; Swiss-Prot: sp|F4JYG0|PIAL2_ARATH E4 SUMO-protein ligase PIAL2; TrEMBL-Plants: tr|O04238|O04238_VICFA Transcription factor; Found in the gene: LotjaGi2g1v0436800	PF02891.26, zf-MIZ
LotjaGi2g1v0436800	LjG1.1_chr2:93330275-93330359	LjG1.1_chr2:93330275-93330359	S5N4	LotjaGi2g1v0436800	SUMO E3 ligase;interpro_id=IPR004181 (Zinc finger%2C MIZ-type);gene_ontology_id=GO:0005634, GO:0008270, GO:0016874, GO:0016925, GO:0019789, GO:0031668, GO:0046872;best_blast_hit_tair=AT5G41580.1 RING/U-box superfamily protein;best_blast_hit_sprot=sp|F4JYG0|PIAL2_ARATH E4 SUMO-protein ligase PIAL2;best_blast_hit_trembl_plants=tr|A0A1J7G369|A0A1J7G369_LUPAN Uncharacterized protein, SUMO E3 ligase;interpro_id=IPR004181 (Zinc finger%2C MIZ-type);gene_ontology_id=GO:0005634, GO:0008270, GO:0016874, GO:0016925, GO:0019789, GO:0031668, GO:0046872;best_blast_hit_tair=AT5G41580.1 RING/U-box superfamily protein;best_blast_hit_sprot=sp|F4JYG0|PIAL2_ARATH E4 SUMO-protein ligase PIAL2;best_blast_hit_trembl_plants=tr|O04238|O04238_VICFA Transcription factor			LjG1.1_chr2	93330275	93330359	CIRI-full,CIRI-visS						93330275:93330359,93330275:93330359,	93330275:93330359,	85	Full	93330275-93330359,	2	2	CATTGAATTGACCCACTGCTTGAAGAAGATTTGTGCCAAATTTAAGCAAACCAGTCACATGAGTTGGCATCTGTGGTCCAGTGTC	CIRI-visS:stout_974:2/2	1	1	F1	LjG1.1_chr2:93330275-93330359_iso-F1										LotjaGi2g1v0436700, LotjaGi2g1v0436800, MSTRG.11929, MSTRG.11930	LjG1.1_chr2	93325299	93335392	10094	-		GO:0005634, GO:0008270, GO:0016874, GO:0016925, GO:0019789, GO:0031668, GO:0046872	SUMO E3 ligase;interpro_id=IPR004181 (Zinc finger%2C MIZ-type);gene_ontology_id=GO:0005634, GO:0008270, GO:0016874, GO:0016925, GO:0019789, GO:0031668, GO:0046872;best_blast_hit_tair=AT5G41580.1 RING/U-box superfamily protein;best_blast_hit_sprot=sp|F4JYG0|PIAL2_ARATH E4 SUMO-protein ligase PIAL2;best_blast_hit_trembl_plants=tr|O04238|O04238_VICFA Transcription factor, SUMO E3 ligase;interpro_id=IPR004181 (Zinc finger%2C MIZ-type);gene_ontology_id=GO:0005634, GO:0008270, GO:0016874, GO:0016925, GO:0019789, GO:0031668, GO:0046872;best_blast_hit_tair=AT5G41580.1 RING/U-box superfamily protein;best_blast_hit_sprot=sp|F4JYG0|PIAL2_ARATH E4 SUMO-protein ligase PIAL2;best_blast_hit_trembl_plants=tr|A0A1J7G369|A0A1J7G369_LUPAN Uncharacterized protein	SUMO E3 ligase; TAIR: AT5G41580.1 RING/U-box superfamily protein; Swiss-Prot: sp|F4JYG0|PIAL2_ARATH E4 SUMO-protein ligase PIAL2; TrEMBL-Plants: tr|A0A1J7G369|A0A1J7G369_LUPAN Uncharacterized protein; Found in the gene: LotjaGi2g1v0436800, SUMO E3 ligase; TAIR: AT5G41580.1 RING/U-box superfamily protein; Swiss-Prot: sp|F4JYG0|PIAL2_ARATH E4 SUMO-protein ligase PIAL2; TrEMBL-Plants: tr|O04238|O04238_VICFA Transcription factor; Found in the gene: LotjaGi2g1v0436800	PF02891.26, zf-MIZ
LotjaGi2g1v0436800	LjG1.1_chr2:93330275-93330359	LjG1.1_chr2:93330275-93330359	S5N3	LotjaGi2g1v0436800	SUMO E3 ligase;interpro_id=IPR004181 (Zinc finger%2C MIZ-type);gene_ontology_id=GO:0005634, GO:0008270, GO:0016874, GO:0016925, GO:0019789, GO:0031668, GO:0046872;best_blast_hit_tair=AT5G41580.1 RING/U-box superfamily protein;best_blast_hit_sprot=sp|F4JYG0|PIAL2_ARATH E4 SUMO-protein ligase PIAL2;best_blast_hit_trembl_plants=tr|A0A1J7G369|A0A1J7G369_LUPAN Uncharacterized protein, SUMO E3 ligase;interpro_id=IPR004181 (Zinc finger%2C MIZ-type);gene_ontology_id=GO:0005634, GO:0008270, GO:0016874, GO:0016925, GO:0019789, GO:0031668, GO:0046872;best_blast_hit_tair=AT5G41580.1 RING/U-box superfamily protein;best_blast_hit_sprot=sp|F4JYG0|PIAL2_ARATH E4 SUMO-protein ligase PIAL2;best_blast_hit_trembl_plants=tr|O04238|O04238_VICFA Transcription factor			LjG1.1_chr2	93330275	93330359	CIRI-full,CIRI-visS						93330275:93330359,93330275:93330359,	93330275:93330359,	85	Full	93330275-93330359,	1	1		CIRI-visS:stout_773:1/1	1	1	F1	LjG1.1_chr2:93330275-93330359_iso-F1										LotjaGi2g1v0436700, LotjaGi2g1v0436800, MSTRG.11929, MSTRG.11930	LjG1.1_chr2	93325299	93335392	10094	-		GO:0005634, GO:0008270, GO:0016874, GO:0016925, GO:0019789, GO:0031668, GO:0046872	SUMO E3 ligase;interpro_id=IPR004181 (Zinc finger%2C MIZ-type);gene_ontology_id=GO:0005634, GO:0008270, GO:0016874, GO:0016925, GO:0019789, GO:0031668, GO:0046872;best_blast_hit_tair=AT5G41580.1 RING/U-box superfamily protein;best_blast_hit_sprot=sp|F4JYG0|PIAL2_ARATH E4 SUMO-protein ligase PIAL2;best_blast_hit_trembl_plants=tr|O04238|O04238_VICFA Transcription factor, SUMO E3 ligase;interpro_id=IPR004181 (Zinc finger%2C MIZ-type);gene_ontology_id=GO:0005634, GO:0008270, GO:0016874, GO:0016925, GO:0019789, GO:0031668, GO:0046872;best_blast_hit_tair=AT5G41580.1 RING/U-box superfamily protein;best_blast_hit_sprot=sp|F4JYG0|PIAL2_ARATH E4 SUMO-protein ligase PIAL2;best_blast_hit_trembl_plants=tr|A0A1J7G369|A0A1J7G369_LUPAN Uncharacterized protein	SUMO E3 ligase; TAIR: AT5G41580.1 RING/U-box superfamily protein; Swiss-Prot: sp|F4JYG0|PIAL2_ARATH E4 SUMO-protein ligase PIAL2; TrEMBL-Plants: tr|A0A1J7G369|A0A1J7G369_LUPAN Uncharacterized protein; Found in the gene: LotjaGi2g1v0436800, SUMO E3 ligase; TAIR: AT5G41580.1 RING/U-box superfamily protein; Swiss-Prot: sp|F4JYG0|PIAL2_ARATH E4 SUMO-protein ligase PIAL2; TrEMBL-Plants: tr|O04238|O04238_VICFA Transcription factor; Found in the gene: LotjaGi2g1v0436800	PF02891.26, zf-MIZ
LotjaGi2g1v0436800	LjG1.1_chr2:93330275-93330359	LjG1.1_chr2:93330275-93330359	C5N5	LotjaGi2g1v0436800	SUMO E3 ligase;interpro_id=IPR004181 (Zinc finger%2C MIZ-type);gene_ontology_id=GO:0005634, GO:0008270, GO:0016874, GO:0016925, GO:0019789, GO:0031668, GO:0046872;best_blast_hit_tair=AT5G41580.1 RING/U-box superfamily protein;best_blast_hit_sprot=sp|F4JYG0|PIAL2_ARATH E4 SUMO-protein ligase PIAL2;best_blast_hit_trembl_plants=tr|A0A1J7G369|A0A1J7G369_LUPAN Uncharacterized protein, SUMO E3 ligase;interpro_id=IPR004181 (Zinc finger%2C MIZ-type);gene_ontology_id=GO:0005634, GO:0008270, GO:0016874, GO:0016925, GO:0019789, GO:0031668, GO:0046872;best_blast_hit_tair=AT5G41580.1 RING/U-box superfamily protein;best_blast_hit_sprot=sp|F4JYG0|PIAL2_ARATH E4 SUMO-protein ligase PIAL2;best_blast_hit_trembl_plants=tr|O04238|O04238_VICFA Transcription factor			LjG1.1_chr2	93330275	93330359	CIRI-full						93330275:93330359,93330275:93330359,	93330275:93330359,																					LotjaGi2g1v0436700, LotjaGi2g1v0436800, MSTRG.11929, MSTRG.11930	LjG1.1_chr2	93325299	93335392	10094	-		GO:0005634, GO:0008270, GO:0016874, GO:0016925, GO:0019789, GO:0031668, GO:0046872	SUMO E3 ligase;interpro_id=IPR004181 (Zinc finger%2C MIZ-type);gene_ontology_id=GO:0005634, GO:0008270, GO:0016874, GO:0016925, GO:0019789, GO:0031668, GO:0046872;best_blast_hit_tair=AT5G41580.1 RING/U-box superfamily protein;best_blast_hit_sprot=sp|F4JYG0|PIAL2_ARATH E4 SUMO-protein ligase PIAL2;best_blast_hit_trembl_plants=tr|O04238|O04238_VICFA Transcription factor, SUMO E3 ligase;interpro_id=IPR004181 (Zinc finger%2C MIZ-type);gene_ontology_id=GO:0005634, GO:0008270, GO:0016874, GO:0016925, GO:0019789, GO:0031668, GO:0046872;best_blast_hit_tair=AT5G41580.1 RING/U-box superfamily protein;best_blast_hit_sprot=sp|F4JYG0|PIAL2_ARATH E4 SUMO-protein ligase PIAL2;best_blast_hit_trembl_plants=tr|A0A1J7G369|A0A1J7G369_LUPAN Uncharacterized protein	SUMO E3 ligase; TAIR: AT5G41580.1 RING/U-box superfamily protein; Swiss-Prot: sp|F4JYG0|PIAL2_ARATH E4 SUMO-protein ligase PIAL2; TrEMBL-Plants: tr|A0A1J7G369|A0A1J7G369_LUPAN Uncharacterized protein; Found in the gene: LotjaGi2g1v0436800, SUMO E3 ligase; TAIR: AT5G41580.1 RING/U-box superfamily protein; Swiss-Prot: sp|F4JYG0|PIAL2_ARATH E4 SUMO-protein ligase PIAL2; TrEMBL-Plants: tr|O04238|O04238_VICFA Transcription factor; Found in the gene: LotjaGi2g1v0436800	PF02891.26, zf-MIZ
LotjaGi2g1v0436800	LjG1.1_chr2:93330084-93331827	LjG1.1_chr2:93330084-93331827	G5R6	LotjaGi2g1v0436800	SUMO E3 ligase;interpro_id=IPR004181 (Zinc finger%2C MIZ-type);gene_ontology_id=GO:0005634, GO:0008270, GO:0016874, GO:0016925, GO:0019789, GO:0031668, GO:0046872;best_blast_hit_tair=AT5G41580.1 RING/U-box superfamily protein;best_blast_hit_sprot=sp|F4JYG0|PIAL2_ARATH E4 SUMO-protein ligase PIAL2;best_blast_hit_trembl_plants=tr|A0A1J7G369|A0A1J7G369_LUPAN Uncharacterized protein, SUMO E3 ligase;interpro_id=IPR004181 (Zinc finger%2C MIZ-type);gene_ontology_id=GO:0005634, GO:0008270, GO:0016874, GO:0016925, GO:0019789, GO:0031668, GO:0046872;best_blast_hit_tair=AT5G41580.1 RING/U-box superfamily protein;best_blast_hit_sprot=sp|F4JYG0|PIAL2_ARATH E4 SUMO-protein ligase PIAL2;best_blast_hit_trembl_plants=tr|O04238|O04238_VICFA Transcription factor	exon	-	LjG1.1_chr2	93330084	93331827	CIRI2,CIRI-full,CIRI-visJ,CIRI-visS	4	0_2_3	452	0.017	A00600:357:HTKFKDSXC:3:1675:24162:26929,A00600:357:HTKFKDSXC:2:2440:5159:5916,A00600:357:HTKFKDSXC:3:1420:28239:3709,A00600:357:HTKFKDSXC:2:1470:27082:29230,	93330084:93330185,93330275:93330359,93330440:93330488,93330574:93330641,93331759:93331827,	93330440:93330488,93330574:93330641,93331759:93331827,93330574:93330647,93330275:93330359,93330084:93330185,	373	Full	93330084-93330185,93330275-93330359,93330440-93330488,93330574-93330641,93331759-93331827,	1	4	CTGAATCAACAGAAGTAACAGGAGGCTGAACATAGTCTTGAAGAAGTGGAGGCTCAGGCAAGGATATAAAACTCATATAGGCAACAAGTATAATATAATGACCATTGAATTGACCCACTGCTTGAAGAAGATTTGTGCCAAATTTAAGCAAACCAGTCACATGAGTTGGCATCTGTGGTCCAGTGTCCATTTGAACATTAGTCCTTCTGTCTACTCCTTTTCCATTCAGGAGAAAATTCACTTGCTGAGGACTAATGAGGCACGCAGATGTCTCAATATTATCAATTTGTGCCACAAATAACCAAATTTTTACATCAGGTAGAACATTCTTCTTCGTAATATGGAAGTCAACCGCGGAAGCTCCATATCCAGG	CIRI-visJ:stout_155:1/4,CIRI-visS:stout_163:1/4	2	8	F2	LjG1.1_chr2:93330084-93331827_iso-F2										LotjaGi2g1v0436700, LotjaGi2g1v0436800, MSTRG.11929, MSTRG.11930	LjG1.1_chr2	93325299	93335392	10094	-		GO:0005634, GO:0008270, GO:0016874, GO:0016925, GO:0019789, GO:0031668, GO:0046872	SUMO E3 ligase;interpro_id=IPR004181 (Zinc finger%2C MIZ-type);gene_ontology_id=GO:0005634, GO:0008270, GO:0016874, GO:0016925, GO:0019789, GO:0031668, GO:0046872;best_blast_hit_tair=AT5G41580.1 RING/U-box superfamily protein;best_blast_hit_sprot=sp|F4JYG0|PIAL2_ARATH E4 SUMO-protein ligase PIAL2;best_blast_hit_trembl_plants=tr|O04238|O04238_VICFA Transcription factor, SUMO E3 ligase;interpro_id=IPR004181 (Zinc finger%2C MIZ-type);gene_ontology_id=GO:0005634, GO:0008270, GO:0016874, GO:0016925, GO:0019789, GO:0031668, GO:0046872;best_blast_hit_tair=AT5G41580.1 RING/U-box superfamily protein;best_blast_hit_sprot=sp|F4JYG0|PIAL2_ARATH E4 SUMO-protein ligase PIAL2;best_blast_hit_trembl_plants=tr|A0A1J7G369|A0A1J7G369_LUPAN Uncharacterized protein	SUMO E3 ligase; TAIR: AT5G41580.1 RING/U-box superfamily protein; Swiss-Prot: sp|F4JYG0|PIAL2_ARATH E4 SUMO-protein ligase PIAL2; TrEMBL-Plants: tr|A0A1J7G369|A0A1J7G369_LUPAN Uncharacterized protein; Found in the gene: LotjaGi2g1v0436800, SUMO E3 ligase; TAIR: AT5G41580.1 RING/U-box superfamily protein; Swiss-Prot: sp|F4JYG0|PIAL2_ARATH E4 SUMO-protein ligase PIAL2; TrEMBL-Plants: tr|O04238|O04238_VICFA Transcription factor; Found in the gene: LotjaGi2g1v0436800	PF02891.26, zf-MIZ
LotjaGi2g1v0436800	LjG1.1_chr2:93330275-93330359	LjG1.1_chr2:93330275-93330359	G5R5	LotjaGi2g1v0436800	SUMO E3 ligase;interpro_id=IPR004181 (Zinc finger%2C MIZ-type);gene_ontology_id=GO:0005634, GO:0008270, GO:0016874, GO:0016925, GO:0019789, GO:0031668, GO:0046872;best_blast_hit_tair=AT5G41580.1 RING/U-box superfamily protein;best_blast_hit_sprot=sp|F4JYG0|PIAL2_ARATH E4 SUMO-protein ligase PIAL2;best_blast_hit_trembl_plants=tr|A0A1J7G369|A0A1J7G369_LUPAN Uncharacterized protein, SUMO E3 ligase;interpro_id=IPR004181 (Zinc finger%2C MIZ-type);gene_ontology_id=GO:0005634, GO:0008270, GO:0016874, GO:0016925, GO:0019789, GO:0031668, GO:0046872;best_blast_hit_tair=AT5G41580.1 RING/U-box superfamily protein;best_blast_hit_sprot=sp|F4JYG0|PIAL2_ARATH E4 SUMO-protein ligase PIAL2;best_blast_hit_trembl_plants=tr|O04238|O04238_VICFA Transcription factor			LjG1.1_chr2	93330275	93330359	CIRI-full,CIRI-visS						93330275:93330359,93330275:93330359,	93330275:93330359,	85	Full	93330275-93330359,	3	3		CIRI-visS:stout_844:3/3	1	1	F1	LjG1.1_chr2:93330275-93330359_iso-F1										LotjaGi2g1v0436700, LotjaGi2g1v0436800, MSTRG.11929, MSTRG.11930	LjG1.1_chr2	93325299	93335392	10094	-		GO:0005634, GO:0008270, GO:0016874, GO:0016925, GO:0019789, GO:0031668, GO:0046872	SUMO E3 ligase;interpro_id=IPR004181 (Zinc finger%2C MIZ-type);gene_ontology_id=GO:0005634, GO:0008270, GO:0016874, GO:0016925, GO:0019789, GO:0031668, GO:0046872;best_blast_hit_tair=AT5G41580.1 RING/U-box superfamily protein;best_blast_hit_sprot=sp|F4JYG0|PIAL2_ARATH E4 SUMO-protein ligase PIAL2;best_blast_hit_trembl_plants=tr|O04238|O04238_VICFA Transcription factor, SUMO E3 ligase;interpro_id=IPR004181 (Zinc finger%2C MIZ-type);gene_ontology_id=GO:0005634, GO:0008270, GO:0016874, GO:0016925, GO:0019789, GO:0031668, GO:0046872;best_blast_hit_tair=AT5G41580.1 RING/U-box superfamily protein;best_blast_hit_sprot=sp|F4JYG0|PIAL2_ARATH E4 SUMO-protein ligase PIAL2;best_blast_hit_trembl_plants=tr|A0A1J7G369|A0A1J7G369_LUPAN Uncharacterized protein	SUMO E3 ligase; TAIR: AT5G41580.1 RING/U-box superfamily protein; Swiss-Prot: sp|F4JYG0|PIAL2_ARATH E4 SUMO-protein ligase PIAL2; TrEMBL-Plants: tr|A0A1J7G369|A0A1J7G369_LUPAN Uncharacterized protein; Found in the gene: LotjaGi2g1v0436800, SUMO E3 ligase; TAIR: AT5G41580.1 RING/U-box superfamily protein; Swiss-Prot: sp|F4JYG0|PIAL2_ARATH E4 SUMO-protein ligase PIAL2; TrEMBL-Plants: tr|O04238|O04238_VICFA Transcription factor; Found in the gene: LotjaGi2g1v0436800	PF02891.26, zf-MIZ
LotjaGi2g1v0436800	LjG1.1_chr2:93330275-93330359	LjG1.1_chr2:93330275-93330359	C5N3	LotjaGi2g1v0436800	SUMO E3 ligase;interpro_id=IPR004181 (Zinc finger%2C MIZ-type);gene_ontology_id=GO:0005634, GO:0008270, GO:0016874, GO:0016925, GO:0019789, GO:0031668, GO:0046872;best_blast_hit_tair=AT5G41580.1 RING/U-box superfamily protein;best_blast_hit_sprot=sp|F4JYG0|PIAL2_ARATH E4 SUMO-protein ligase PIAL2;best_blast_hit_trembl_plants=tr|A0A1J7G369|A0A1J7G369_LUPAN Uncharacterized protein, SUMO E3 ligase;interpro_id=IPR004181 (Zinc finger%2C MIZ-type);gene_ontology_id=GO:0005634, GO:0008270, GO:0016874, GO:0016925, GO:0019789, GO:0031668, GO:0046872;best_blast_hit_tair=AT5G41580.1 RING/U-box superfamily protein;best_blast_hit_sprot=sp|F4JYG0|PIAL2_ARATH E4 SUMO-protein ligase PIAL2;best_blast_hit_trembl_plants=tr|O04238|O04238_VICFA Transcription factor	circRNA	-	LjG1.1_chr2	93330275	93330359	CIRI-full,CLEAR						93330275:93330359,93330275:93330359,	93330275:93330359,												1	85	0	1	LotjaGi2g1v0436800.1	LjG1.1_chr2:93330185-93330274|LjG1.1_chr2:93330359-93330439	0.224262	33.5944	0.00697116	LotjaGi2g1v0436700, LotjaGi2g1v0436800, MSTRG.11929, MSTRG.11930	LjG1.1_chr2	93325299	93335392	10094	-		GO:0005634, GO:0008270, GO:0016874, GO:0016925, GO:0019789, GO:0031668, GO:0046872	SUMO E3 ligase;interpro_id=IPR004181 (Zinc finger%2C MIZ-type);gene_ontology_id=GO:0005634, GO:0008270, GO:0016874, GO:0016925, GO:0019789, GO:0031668, GO:0046872;best_blast_hit_tair=AT5G41580.1 RING/U-box superfamily protein;best_blast_hit_sprot=sp|F4JYG0|PIAL2_ARATH E4 SUMO-protein ligase PIAL2;best_blast_hit_trembl_plants=tr|O04238|O04238_VICFA Transcription factor, SUMO E3 ligase;interpro_id=IPR004181 (Zinc finger%2C MIZ-type);gene_ontology_id=GO:0005634, GO:0008270, GO:0016874, GO:0016925, GO:0019789, GO:0031668, GO:0046872;best_blast_hit_tair=AT5G41580.1 RING/U-box superfamily protein;best_blast_hit_sprot=sp|F4JYG0|PIAL2_ARATH E4 SUMO-protein ligase PIAL2;best_blast_hit_trembl_plants=tr|A0A1J7G369|A0A1J7G369_LUPAN Uncharacterized protein	SUMO E3 ligase; TAIR: AT5G41580.1 RING/U-box superfamily protein; Swiss-Prot: sp|F4JYG0|PIAL2_ARATH E4 SUMO-protein ligase PIAL2; TrEMBL-Plants: tr|A0A1J7G369|A0A1J7G369_LUPAN Uncharacterized protein; Found in the gene: LotjaGi2g1v0436800, SUMO E3 ligase; TAIR: AT5G41580.1 RING/U-box superfamily protein; Swiss-Prot: sp|F4JYG0|PIAL2_ARATH E4 SUMO-protein ligase PIAL2; TrEMBL-Plants: tr|O04238|O04238_VICFA Transcription factor; Found in the gene: LotjaGi2g1v0436800	PF02891.26, zf-MIZ
LotjaGi2g1v0436800	LjG1.1_chr2:93330275-93330359	LjG1.1_chr2:93330275-93330359	G3R5	LotjaGi2g1v0436800	SUMO E3 ligase;interpro_id=IPR004181 (Zinc finger%2C MIZ-type);gene_ontology_id=GO:0005634, GO:0008270, GO:0016874, GO:0016925, GO:0019789, GO:0031668, GO:0046872;best_blast_hit_tair=AT5G41580.1 RING/U-box superfamily protein;best_blast_hit_sprot=sp|F4JYG0|PIAL2_ARATH E4 SUMO-protein ligase PIAL2;best_blast_hit_trembl_plants=tr|A0A1J7G369|A0A1J7G369_LUPAN Uncharacterized protein, SUMO E3 ligase;interpro_id=IPR004181 (Zinc finger%2C MIZ-type);gene_ontology_id=GO:0005634, GO:0008270, GO:0016874, GO:0016925, GO:0019789, GO:0031668, GO:0046872;best_blast_hit_tair=AT5G41580.1 RING/U-box superfamily protein;best_blast_hit_sprot=sp|F4JYG0|PIAL2_ARATH E4 SUMO-protein ligase PIAL2;best_blast_hit_trembl_plants=tr|O04238|O04238_VICFA Transcription factor			LjG1.1_chr2	93330275	93330359	CIRI-full,CIRI-visS						93330275:93330359,93330275:93330359,	93330275:93330359,	85	Full	93330275-93330359,	1	1	CATTGAATTGACCCACTGCTTGAAGAAGATTTGTGCCAAATTTAAGCAAACCAGTCACATGAGTTGGCATCTGTGGTCCAGTGTC	CIRI-visS:stout_404:1/1	1	1	F1	LjG1.1_chr2:93330275-93330359_iso-F1										LotjaGi2g1v0436700, LotjaGi2g1v0436800, MSTRG.11929, MSTRG.11930	LjG1.1_chr2	93325299	93335392	10094	-		GO:0005634, GO:0008270, GO:0016874, GO:0016925, GO:0019789, GO:0031668, GO:0046872	SUMO E3 ligase;interpro_id=IPR004181 (Zinc finger%2C MIZ-type);gene_ontology_id=GO:0005634, GO:0008270, GO:0016874, GO:0016925, GO:0019789, GO:0031668, GO:0046872;best_blast_hit_tair=AT5G41580.1 RING/U-box superfamily protein;best_blast_hit_sprot=sp|F4JYG0|PIAL2_ARATH E4 SUMO-protein ligase PIAL2;best_blast_hit_trembl_plants=tr|O04238|O04238_VICFA Transcription factor, SUMO E3 ligase;interpro_id=IPR004181 (Zinc finger%2C MIZ-type);gene_ontology_id=GO:0005634, GO:0008270, GO:0016874, GO:0016925, GO:0019789, GO:0031668, GO:0046872;best_blast_hit_tair=AT5G41580.1 RING/U-box superfamily protein;best_blast_hit_sprot=sp|F4JYG0|PIAL2_ARATH E4 SUMO-protein ligase PIAL2;best_blast_hit_trembl_plants=tr|A0A1J7G369|A0A1J7G369_LUPAN Uncharacterized protein	SUMO E3 ligase; TAIR: AT5G41580.1 RING/U-box superfamily protein; Swiss-Prot: sp|F4JYG0|PIAL2_ARATH E4 SUMO-protein ligase PIAL2; TrEMBL-Plants: tr|A0A1J7G369|A0A1J7G369_LUPAN Uncharacterized protein; Found in the gene: LotjaGi2g1v0436800, SUMO E3 ligase; TAIR: AT5G41580.1 RING/U-box superfamily protein; Swiss-Prot: sp|F4JYG0|PIAL2_ARATH E4 SUMO-protein ligase PIAL2; TrEMBL-Plants: tr|O04238|O04238_VICFA Transcription factor; Found in the gene: LotjaGi2g1v0436800	PF02891.26, zf-MIZ
LotjaGi2g1v0436800	LjG1.1_chr2:93330275-93330359	LjG1.1_chr2:93330275-93330359	C5R2	LotjaGi2g1v0436800	SUMO E3 ligase;interpro_id=IPR004181 (Zinc finger%2C MIZ-type);gene_ontology_id=GO:0005634, GO:0008270, GO:0016874, GO:0016925, GO:0019789, GO:0031668, GO:0046872;best_blast_hit_tair=AT5G41580.1 RING/U-box superfamily protein;best_blast_hit_sprot=sp|F4JYG0|PIAL2_ARATH E4 SUMO-protein ligase PIAL2;best_blast_hit_trembl_plants=tr|A0A1J7G369|A0A1J7G369_LUPAN Uncharacterized protein, SUMO E3 ligase;interpro_id=IPR004181 (Zinc finger%2C MIZ-type);gene_ontology_id=GO:0005634, GO:0008270, GO:0016874, GO:0016925, GO:0019789, GO:0031668, GO:0046872;best_blast_hit_tair=AT5G41580.1 RING/U-box superfamily protein;best_blast_hit_sprot=sp|F4JYG0|PIAL2_ARATH E4 SUMO-protein ligase PIAL2;best_blast_hit_trembl_plants=tr|O04238|O04238_VICFA Transcription factor	circRNA	-	LjG1.1_chr2	93330275	93330359	CIRI-full,CIRI-visS,CLEAR						93330275:93330359,93330275:93330359,	93330275:93330359,	85	Full	93330275-93330359,	2	2	CATTGAATTGACCCACTGCTTGAAGAAGATTTGTGCCAAATTTAAGCAAACCAGTCACATGAGTTGGCATCTGTGGTCCAGTGTC	CIRI-visS:stout_1099:2/2	1	1	F1	LjG1.1_chr2:93330275-93330359_iso-F1	1	85	0	1	LotjaGi2g1v0436800.1	LjG1.1_chr2:93330185-93330274|LjG1.1_chr2:93330359-93330439	0.184762	38.8616	0.00501039	LotjaGi2g1v0436700, LotjaGi2g1v0436800, MSTRG.11929, MSTRG.11930	LjG1.1_chr2	93325299	93335392	10094	-		GO:0005634, GO:0008270, GO:0016874, GO:0016925, GO:0019789, GO:0031668, GO:0046872	SUMO E3 ligase;interpro_id=IPR004181 (Zinc finger%2C MIZ-type);gene_ontology_id=GO:0005634, GO:0008270, GO:0016874, GO:0016925, GO:0019789, GO:0031668, GO:0046872;best_blast_hit_tair=AT5G41580.1 RING/U-box superfamily protein;best_blast_hit_sprot=sp|F4JYG0|PIAL2_ARATH E4 SUMO-protein ligase PIAL2;best_blast_hit_trembl_plants=tr|O04238|O04238_VICFA Transcription factor, SUMO E3 ligase;interpro_id=IPR004181 (Zinc finger%2C MIZ-type);gene_ontology_id=GO:0005634, GO:0008270, GO:0016874, GO:0016925, GO:0019789, GO:0031668, GO:0046872;best_blast_hit_tair=AT5G41580.1 RING/U-box superfamily protein;best_blast_hit_sprot=sp|F4JYG0|PIAL2_ARATH E4 SUMO-protein ligase PIAL2;best_blast_hit_trembl_plants=tr|A0A1J7G369|A0A1J7G369_LUPAN Uncharacterized protein	SUMO E3 ligase; TAIR: AT5G41580.1 RING/U-box superfamily protein; Swiss-Prot: sp|F4JYG0|PIAL2_ARATH E4 SUMO-protein ligase PIAL2; TrEMBL-Plants: tr|A0A1J7G369|A0A1J7G369_LUPAN Uncharacterized protein; Found in the gene: LotjaGi2g1v0436800, SUMO E3 ligase; TAIR: AT5G41580.1 RING/U-box superfamily protein; Swiss-Prot: sp|F4JYG0|PIAL2_ARATH E4 SUMO-protein ligase PIAL2; TrEMBL-Plants: tr|O04238|O04238_VICFA Transcription factor; Found in the gene: LotjaGi2g1v0436800	PF02891.26, zf-MIZ
LotjaGi2g1v0436800	LjG1.1_chr2:93330275-93330359	LjG1.1_chr2:93330275-93330359	G3N1	LotjaGi2g1v0436800	SUMO E3 ligase;interpro_id=IPR004181 (Zinc finger%2C MIZ-type);gene_ontology_id=GO:0005634, GO:0008270, GO:0016874, GO:0016925, GO:0019789, GO:0031668, GO:0046872;best_blast_hit_tair=AT5G41580.1 RING/U-box superfamily protein;best_blast_hit_sprot=sp|F4JYG0|PIAL2_ARATH E4 SUMO-protein ligase PIAL2;best_blast_hit_trembl_plants=tr|A0A1J7G369|A0A1J7G369_LUPAN Uncharacterized protein, SUMO E3 ligase;interpro_id=IPR004181 (Zinc finger%2C MIZ-type);gene_ontology_id=GO:0005634, GO:0008270, GO:0016874, GO:0016925, GO:0019789, GO:0031668, GO:0046872;best_blast_hit_tair=AT5G41580.1 RING/U-box superfamily protein;best_blast_hit_sprot=sp|F4JYG0|PIAL2_ARATH E4 SUMO-protein ligase PIAL2;best_blast_hit_trembl_plants=tr|O04238|O04238_VICFA Transcription factor			LjG1.1_chr2	93330275	93330359	CIRI-full						93330275:93330359,93330275:93330359,	93330275:93330359,																					LotjaGi2g1v0436700, LotjaGi2g1v0436800, MSTRG.11929, MSTRG.11930	LjG1.1_chr2	93325299	93335392	10094	-		GO:0005634, GO:0008270, GO:0016874, GO:0016925, GO:0019789, GO:0031668, GO:0046872	SUMO E3 ligase;interpro_id=IPR004181 (Zinc finger%2C MIZ-type);gene_ontology_id=GO:0005634, GO:0008270, GO:0016874, GO:0016925, GO:0019789, GO:0031668, GO:0046872;best_blast_hit_tair=AT5G41580.1 RING/U-box superfamily protein;best_blast_hit_sprot=sp|F4JYG0|PIAL2_ARATH E4 SUMO-protein ligase PIAL2;best_blast_hit_trembl_plants=tr|O04238|O04238_VICFA Transcription factor, SUMO E3 ligase;interpro_id=IPR004181 (Zinc finger%2C MIZ-type);gene_ontology_id=GO:0005634, GO:0008270, GO:0016874, GO:0016925, GO:0019789, GO:0031668, GO:0046872;best_blast_hit_tair=AT5G41580.1 RING/U-box superfamily protein;best_blast_hit_sprot=sp|F4JYG0|PIAL2_ARATH E4 SUMO-protein ligase PIAL2;best_blast_hit_trembl_plants=tr|A0A1J7G369|A0A1J7G369_LUPAN Uncharacterized protein	SUMO E3 ligase; TAIR: AT5G41580.1 RING/U-box superfamily protein; Swiss-Prot: sp|F4JYG0|PIAL2_ARATH E4 SUMO-protein ligase PIAL2; TrEMBL-Plants: tr|A0A1J7G369|A0A1J7G369_LUPAN Uncharacterized protein; Found in the gene: LotjaGi2g1v0436800, SUMO E3 ligase; TAIR: AT5G41580.1 RING/U-box superfamily protein; Swiss-Prot: sp|F4JYG0|PIAL2_ARATH E4 SUMO-protein ligase PIAL2; TrEMBL-Plants: tr|O04238|O04238_VICFA Transcription factor; Found in the gene: LotjaGi2g1v0436800	PF02891.26, zf-MIZ
LotjaGi2g1v0436800	LjG1.1_chr2:93332437-93333560	LjG1.1_chr2:93332437-93333560	S5N4	LotjaGi2g1v0436800	SUMO E3 ligase;interpro_id=IPR004181 (Zinc finger%2C MIZ-type);gene_ontology_id=GO:0005634, GO:0008270, GO:0016874, GO:0016925, GO:0019789, GO:0031668, GO:0046872;best_blast_hit_tair=AT5G41580.1 RING/U-box superfamily protein;best_blast_hit_sprot=sp|F4JYG0|PIAL2_ARATH E4 SUMO-protein ligase PIAL2;best_blast_hit_trembl_plants=tr|A0A1J7G369|A0A1J7G369_LUPAN Uncharacterized protein, SUMO E3 ligase;interpro_id=IPR004181 (Zinc finger%2C MIZ-type);gene_ontology_id=GO:0005634, GO:0008270, GO:0016874, GO:0016925, GO:0019789, GO:0031668, GO:0046872;best_blast_hit_tair=AT5G41580.1 RING/U-box superfamily protein;best_blast_hit_sprot=sp|F4JYG0|PIAL2_ARATH E4 SUMO-protein ligase PIAL2;best_blast_hit_trembl_plants=tr|O04238|O04238_VICFA Transcription factor	ciRNA	-	LjG1.1_chr2	93332437	93333560	CLEAR																			1	1124	0	1	LotjaGi2g1v0436800.1	LjG1.1_chr2:93332436-93333560	0.143821	28.515	0.00539251	LotjaGi2g1v0436800, MSTRG.11930	LjG1.1_chr2	93325299	93335392	10094	-		GO:0005634, GO:0008270, GO:0016874, GO:0016925, GO:0019789, GO:0031668, GO:0046872	SUMO E3 ligase;interpro_id=IPR004181 (Zinc finger%2C MIZ-type);gene_ontology_id=GO:0005634, GO:0008270, GO:0016874, GO:0016925, GO:0019789, GO:0031668, GO:0046872;best_blast_hit_tair=AT5G41580.1 RING/U-box superfamily protein;best_blast_hit_sprot=sp|F4JYG0|PIAL2_ARATH E4 SUMO-protein ligase PIAL2;best_blast_hit_trembl_plants=tr|O04238|O04238_VICFA Transcription factor, SUMO E3 ligase;interpro_id=IPR004181 (Zinc finger%2C MIZ-type);gene_ontology_id=GO:0005634, GO:0008270, GO:0016874, GO:0016925, GO:0019789, GO:0031668, GO:0046872;best_blast_hit_tair=AT5G41580.1 RING/U-box superfamily protein;best_blast_hit_sprot=sp|F4JYG0|PIAL2_ARATH E4 SUMO-protein ligase PIAL2;best_blast_hit_trembl_plants=tr|A0A1J7G369|A0A1J7G369_LUPAN Uncharacterized protein	SUMO E3 ligase; TAIR: AT5G41580.1 RING/U-box superfamily protein; Swiss-Prot: sp|F4JYG0|PIAL2_ARATH E4 SUMO-protein ligase PIAL2; TrEMBL-Plants: tr|A0A1J7G369|A0A1J7G369_LUPAN Uncharacterized protein; Found in the gene: LotjaGi2g1v0436800, SUMO E3 ligase; TAIR: AT5G41580.1 RING/U-box superfamily protein; Swiss-Prot: sp|F4JYG0|PIAL2_ARATH E4 SUMO-protein ligase PIAL2; TrEMBL-Plants: tr|O04238|O04238_VICFA Transcription factor; Found in the gene: LotjaGi2g1v0436800	PF02891.26, zf-MIZ
LotjaGi2g1v0436800	LjG1.1_chr2:93330275-93330359	LjG1.1_chr2:93330275-93330359	S5N2	LotjaGi2g1v0436800	SUMO E3 ligase;interpro_id=IPR004181 (Zinc finger%2C MIZ-type);gene_ontology_id=GO:0005634, GO:0008270, GO:0016874, GO:0016925, GO:0019789, GO:0031668, GO:0046872;best_blast_hit_tair=AT5G41580.1 RING/U-box superfamily protein;best_blast_hit_sprot=sp|F4JYG0|PIAL2_ARATH E4 SUMO-protein ligase PIAL2;best_blast_hit_trembl_plants=tr|A0A1J7G369|A0A1J7G369_LUPAN Uncharacterized protein, SUMO E3 ligase;interpro_id=IPR004181 (Zinc finger%2C MIZ-type);gene_ontology_id=GO:0005634, GO:0008270, GO:0016874, GO:0016925, GO:0019789, GO:0031668, GO:0046872;best_blast_hit_tair=AT5G41580.1 RING/U-box superfamily protein;best_blast_hit_sprot=sp|F4JYG0|PIAL2_ARATH E4 SUMO-protein ligase PIAL2;best_blast_hit_trembl_plants=tr|O04238|O04238_VICFA Transcription factor			LjG1.1_chr2	93330275	93330359	CIRI-full,CIRI-visS						93330275:93330359,93330275:93330359,	93330275:93330359,	85	Full	93330275-93330359,	2	2		CIRI-visS:stout_782:2/2	1	1	F1	LjG1.1_chr2:93330275-93330359_iso-F1										LotjaGi2g1v0436700, LotjaGi2g1v0436800, MSTRG.11929, MSTRG.11930	LjG1.1_chr2	93325299	93335392	10094	-		GO:0005634, GO:0008270, GO:0016874, GO:0016925, GO:0019789, GO:0031668, GO:0046872	SUMO E3 ligase;interpro_id=IPR004181 (Zinc finger%2C MIZ-type);gene_ontology_id=GO:0005634, GO:0008270, GO:0016874, GO:0016925, GO:0019789, GO:0031668, GO:0046872;best_blast_hit_tair=AT5G41580.1 RING/U-box superfamily protein;best_blast_hit_sprot=sp|F4JYG0|PIAL2_ARATH E4 SUMO-protein ligase PIAL2;best_blast_hit_trembl_plants=tr|O04238|O04238_VICFA Transcription factor, SUMO E3 ligase;interpro_id=IPR004181 (Zinc finger%2C MIZ-type);gene_ontology_id=GO:0005634, GO:0008270, GO:0016874, GO:0016925, GO:0019789, GO:0031668, GO:0046872;best_blast_hit_tair=AT5G41580.1 RING/U-box superfamily protein;best_blast_hit_sprot=sp|F4JYG0|PIAL2_ARATH E4 SUMO-protein ligase PIAL2;best_blast_hit_trembl_plants=tr|A0A1J7G369|A0A1J7G369_LUPAN Uncharacterized protein	SUMO E3 ligase; TAIR: AT5G41580.1 RING/U-box superfamily protein; Swiss-Prot: sp|F4JYG0|PIAL2_ARATH E4 SUMO-protein ligase PIAL2; TrEMBL-Plants: tr|A0A1J7G369|A0A1J7G369_LUPAN Uncharacterized protein; Found in the gene: LotjaGi2g1v0436800, SUMO E3 ligase; TAIR: AT5G41580.1 RING/U-box superfamily protein; Swiss-Prot: sp|F4JYG0|PIAL2_ARATH E4 SUMO-protein ligase PIAL2; TrEMBL-Plants: tr|O04238|O04238_VICFA Transcription factor; Found in the gene: LotjaGi2g1v0436800	PF02891.26, zf-MIZ
LotjaGi2g1v0436800	LjG1.1_chr2:93330275-93330359	LjG1.1_chr2:93330275-93330359	C3N3	LotjaGi2g1v0436800	SUMO E3 ligase;interpro_id=IPR004181 (Zinc finger%2C MIZ-type);gene_ontology_id=GO:0005634, GO:0008270, GO:0016874, GO:0016925, GO:0019789, GO:0031668, GO:0046872;best_blast_hit_tair=AT5G41580.1 RING/U-box superfamily protein;best_blast_hit_sprot=sp|F4JYG0|PIAL2_ARATH E4 SUMO-protein ligase PIAL2;best_blast_hit_trembl_plants=tr|A0A1J7G369|A0A1J7G369_LUPAN Uncharacterized protein, SUMO E3 ligase;interpro_id=IPR004181 (Zinc finger%2C MIZ-type);gene_ontology_id=GO:0005634, GO:0008270, GO:0016874, GO:0016925, GO:0019789, GO:0031668, GO:0046872;best_blast_hit_tair=AT5G41580.1 RING/U-box superfamily protein;best_blast_hit_sprot=sp|F4JYG0|PIAL2_ARATH E4 SUMO-protein ligase PIAL2;best_blast_hit_trembl_plants=tr|O04238|O04238_VICFA Transcription factor			LjG1.1_chr2	93330275	93330359	CIRI-full						93330275:93330359,93330275:93330359,	93330275:93330359,																					LotjaGi2g1v0436700, LotjaGi2g1v0436800, MSTRG.11929, MSTRG.11930	LjG1.1_chr2	93325299	93335392	10094	-		GO:0005634, GO:0008270, GO:0016874, GO:0016925, GO:0019789, GO:0031668, GO:0046872	SUMO E3 ligase;interpro_id=IPR004181 (Zinc finger%2C MIZ-type);gene_ontology_id=GO:0005634, GO:0008270, GO:0016874, GO:0016925, GO:0019789, GO:0031668, GO:0046872;best_blast_hit_tair=AT5G41580.1 RING/U-box superfamily protein;best_blast_hit_sprot=sp|F4JYG0|PIAL2_ARATH E4 SUMO-protein ligase PIAL2;best_blast_hit_trembl_plants=tr|O04238|O04238_VICFA Transcription factor, SUMO E3 ligase;interpro_id=IPR004181 (Zinc finger%2C MIZ-type);gene_ontology_id=GO:0005634, GO:0008270, GO:0016874, GO:0016925, GO:0019789, GO:0031668, GO:0046872;best_blast_hit_tair=AT5G41580.1 RING/U-box superfamily protein;best_blast_hit_sprot=sp|F4JYG0|PIAL2_ARATH E4 SUMO-protein ligase PIAL2;best_blast_hit_trembl_plants=tr|A0A1J7G369|A0A1J7G369_LUPAN Uncharacterized protein	SUMO E3 ligase; TAIR: AT5G41580.1 RING/U-box superfamily protein; Swiss-Prot: sp|F4JYG0|PIAL2_ARATH E4 SUMO-protein ligase PIAL2; TrEMBL-Plants: tr|A0A1J7G369|A0A1J7G369_LUPAN Uncharacterized protein; Found in the gene: LotjaGi2g1v0436800, SUMO E3 ligase; TAIR: AT5G41580.1 RING/U-box superfamily protein; Swiss-Prot: sp|F4JYG0|PIAL2_ARATH E4 SUMO-protein ligase PIAL2; TrEMBL-Plants: tr|O04238|O04238_VICFA Transcription factor; Found in the gene: LotjaGi2g1v0436800	PF02891.26, zf-MIZ
LotjaGi2g1v0436800	LjG1.1_chr2:93330084-93331827	LjG1.1_chr2:93330084-93331827	G5N3	LotjaGi2g1v0436800	SUMO E3 ligase;interpro_id=IPR004181 (Zinc finger%2C MIZ-type);gene_ontology_id=GO:0005634, GO:0008270, GO:0016874, GO:0016925, GO:0019789, GO:0031668, GO:0046872;best_blast_hit_tair=AT5G41580.1 RING/U-box superfamily protein;best_blast_hit_sprot=sp|F4JYG0|PIAL2_ARATH E4 SUMO-protein ligase PIAL2;best_blast_hit_trembl_plants=tr|A0A1J7G369|A0A1J7G369_LUPAN Uncharacterized protein, SUMO E3 ligase;interpro_id=IPR004181 (Zinc finger%2C MIZ-type);gene_ontology_id=GO:0005634, GO:0008270, GO:0016874, GO:0016925, GO:0019789, GO:0031668, GO:0046872;best_blast_hit_tair=AT5G41580.1 RING/U-box superfamily protein;best_blast_hit_sprot=sp|F4JYG0|PIAL2_ARATH E4 SUMO-protein ligase PIAL2;best_blast_hit_trembl_plants=tr|O04238|O04238_VICFA Transcription factor			LjG1.1_chr2	93330084	93331827	CIRI-full,CIRI-visS						93330084:93330185,93330275:93330359,93330440:93330488,93330574:93330641,93331759:93331827,93330084:93330185,93330275:93330359,93330440:93330488,93330574:93330641,93331759:93331827,	93330574:93330641,93331759:93331827,	144	Break	93330084-93330089,0-0,93330574-93330641,93331759-93331827,	1	1		CIRI-visS:stout_146:1/1	8	8	B8	LjG1.1_chr2:93330084-93331827_iso-B8										LotjaGi2g1v0436700, LotjaGi2g1v0436800, MSTRG.11929, MSTRG.11930	LjG1.1_chr2	93325299	93335392	10094	-		GO:0005634, GO:0008270, GO:0016874, GO:0016925, GO:0019789, GO:0031668, GO:0046872	SUMO E3 ligase;interpro_id=IPR004181 (Zinc finger%2C MIZ-type);gene_ontology_id=GO:0005634, GO:0008270, GO:0016874, GO:0016925, GO:0019789, GO:0031668, GO:0046872;best_blast_hit_tair=AT5G41580.1 RING/U-box superfamily protein;best_blast_hit_sprot=sp|F4JYG0|PIAL2_ARATH E4 SUMO-protein ligase PIAL2;best_blast_hit_trembl_plants=tr|O04238|O04238_VICFA Transcription factor, SUMO E3 ligase;interpro_id=IPR004181 (Zinc finger%2C MIZ-type);gene_ontology_id=GO:0005634, GO:0008270, GO:0016874, GO:0016925, GO:0019789, GO:0031668, GO:0046872;best_blast_hit_tair=AT5G41580.1 RING/U-box superfamily protein;best_blast_hit_sprot=sp|F4JYG0|PIAL2_ARATH E4 SUMO-protein ligase PIAL2;best_blast_hit_trembl_plants=tr|A0A1J7G369|A0A1J7G369_LUPAN Uncharacterized protein	SUMO E3 ligase; TAIR: AT5G41580.1 RING/U-box superfamily protein; Swiss-Prot: sp|F4JYG0|PIAL2_ARATH E4 SUMO-protein ligase PIAL2; TrEMBL-Plants: tr|A0A1J7G369|A0A1J7G369_LUPAN Uncharacterized protein; Found in the gene: LotjaGi2g1v0436800, SUMO E3 ligase; TAIR: AT5G41580.1 RING/U-box superfamily protein; Swiss-Prot: sp|F4JYG0|PIAL2_ARATH E4 SUMO-protein ligase PIAL2; TrEMBL-Plants: tr|O04238|O04238_VICFA Transcription factor; Found in the gene: LotjaGi2g1v0436800	PF02891.26, zf-MIZ
LotjaGi2g1v0436800	LjG1.1_chr2:93328558-93331827	LjG1.1_chr2:93328558-93331827	S5N4	LotjaGi2g1v0436800	SUMO E3 ligase;interpro_id=IPR004181 (Zinc finger%2C MIZ-type);gene_ontology_id=GO:0005634, GO:0008270, GO:0016874, GO:0016925, GO:0019789, GO:0031668, GO:0046872;best_blast_hit_tair=AT5G41580.1 RING/U-box superfamily protein;best_blast_hit_sprot=sp|F4JYG0|PIAL2_ARATH E4 SUMO-protein ligase PIAL2;best_blast_hit_trembl_plants=tr|A0A1J7G369|A0A1J7G369_LUPAN Uncharacterized protein, SUMO E3 ligase;interpro_id=IPR004181 (Zinc finger%2C MIZ-type);gene_ontology_id=GO:0005634, GO:0008270, GO:0016874, GO:0016925, GO:0019789, GO:0031668, GO:0046872;best_blast_hit_tair=AT5G41580.1 RING/U-box superfamily protein;best_blast_hit_sprot=sp|F4JYG0|PIAL2_ARATH E4 SUMO-protein ligase PIAL2;best_blast_hit_trembl_plants=tr|O04238|O04238_VICFA Transcription factor	circRNA,exon	-	LjG1.1_chr2	93328558	93331827	CIRI2,CIRI-full,CIRI-visJ,CIRI-visS,CLEAR	3	1_0_2	409	0.014	A00600:357:HTKFKDSXC:3:2371:2763:28604,A00600:357:HTKFKDSXC:3:2565:19081:23202,A00600:357:HTKFKDSXC:2:1541:23900:1266,	93328558:93328609,93329870:93329921,93330084:93330185,93330275:93330359,93330440:93330488,93330574:93330641,93331759:93331827,	93328558:93328609,93329870:93329921,93330579:93330641,93331759:93331827,93330275:93330359,93330084:93330185,	424	Break	93328558-93328609,93329870-93329921,93330084-93330185,93330275-93330359,0-0,93330579-93330641,93331759-93331827,	3	3		CIRI-visJ:stout_116:3/3,CIRI-visS:stout_1192:3/3	1	1	B1	LjG1.1_chr2:93328558-93331827_iso-B1	7	52,52,102,85,49,68,69	0,1312,1526,1717,1882,2016,3201	3	LotjaGi2g1v0436800.1	LjG1.1_chr2:93328188-93328557|LjG1.1_chr2:93331827-93331906	0.431464	28.515	0.0154764	LotjaGi2g1v0436800, MSTRG.11930	LjG1.1_chr2	93325299	93335392	10094	-		GO:0005634, GO:0008270, GO:0016874, GO:0016925, GO:0019789, GO:0031668, GO:0046872	SUMO E3 ligase;interpro_id=IPR004181 (Zinc finger%2C MIZ-type);gene_ontology_id=GO:0005634, GO:0008270, GO:0016874, GO:0016925, GO:0019789, GO:0031668, GO:0046872;best_blast_hit_tair=AT5G41580.1 RING/U-box superfamily protein;best_blast_hit_sprot=sp|F4JYG0|PIAL2_ARATH E4 SUMO-protein ligase PIAL2;best_blast_hit_trembl_plants=tr|O04238|O04238_VICFA Transcription factor, SUMO E3 ligase;interpro_id=IPR004181 (Zinc finger%2C MIZ-type);gene_ontology_id=GO:0005634, GO:0008270, GO:0016874, GO:0016925, GO:0019789, GO:0031668, GO:0046872;best_blast_hit_tair=AT5G41580.1 RING/U-box superfamily protein;best_blast_hit_sprot=sp|F4JYG0|PIAL2_ARATH E4 SUMO-protein ligase PIAL2;best_blast_hit_trembl_plants=tr|A0A1J7G369|A0A1J7G369_LUPAN Uncharacterized protein	SUMO E3 ligase; TAIR: AT5G41580.1 RING/U-box superfamily protein; Swiss-Prot: sp|F4JYG0|PIAL2_ARATH E4 SUMO-protein ligase PIAL2; TrEMBL-Plants: tr|A0A1J7G369|A0A1J7G369_LUPAN Uncharacterized protein; Found in the gene: LotjaGi2g1v0436800, SUMO E3 ligase; TAIR: AT5G41580.1 RING/U-box superfamily protein; Swiss-Prot: sp|F4JYG0|PIAL2_ARATH E4 SUMO-protein ligase PIAL2; TrEMBL-Plants: tr|O04238|O04238_VICFA Transcription factor; Found in the gene: LotjaGi2g1v0436800	PF02891.26, zf-MIZ
LotjaGi2g1v0436800	LjG1.1_chr2:93330084-93331827	LjG1.1_chr2:93330084-93331827	C5N4	LotjaGi2g1v0436800	SUMO E3 ligase;interpro_id=IPR004181 (Zinc finger%2C MIZ-type);gene_ontology_id=GO:0005634, GO:0008270, GO:0016874, GO:0016925, GO:0019789, GO:0031668, GO:0046872;best_blast_hit_tair=AT5G41580.1 RING/U-box superfamily protein;best_blast_hit_sprot=sp|F4JYG0|PIAL2_ARATH E4 SUMO-protein ligase PIAL2;best_blast_hit_trembl_plants=tr|A0A1J7G369|A0A1J7G369_LUPAN Uncharacterized protein, SUMO E3 ligase;interpro_id=IPR004181 (Zinc finger%2C MIZ-type);gene_ontology_id=GO:0005634, GO:0008270, GO:0016874, GO:0016925, GO:0019789, GO:0031668, GO:0046872;best_blast_hit_tair=AT5G41580.1 RING/U-box superfamily protein;best_blast_hit_sprot=sp|F4JYG0|PIAL2_ARATH E4 SUMO-protein ligase PIAL2;best_blast_hit_trembl_plants=tr|O04238|O04238_VICFA Transcription factor	circRNA	-	LjG1.1_chr2	93330084	93331827	CLEAR																			5	102,85,49,68,69	0,191,356,490,1675	1	LotjaGi2g1v0436800.1	LjG1.1_chr2:93329921-93330083|LjG1.1_chr2:93331827-93331906	0.0839281	10.7987	0.00869001	LotjaGi2g1v0436700, LotjaGi2g1v0436800, MSTRG.11929, MSTRG.11930	LjG1.1_chr2	93325299	93335392	10094	-		GO:0005634, GO:0008270, GO:0016874, GO:0016925, GO:0019789, GO:0031668, GO:0046872	SUMO E3 ligase;interpro_id=IPR004181 (Zinc finger%2C MIZ-type);gene_ontology_id=GO:0005634, GO:0008270, GO:0016874, GO:0016925, GO:0019789, GO:0031668, GO:0046872;best_blast_hit_tair=AT5G41580.1 RING/U-box superfamily protein;best_blast_hit_sprot=sp|F4JYG0|PIAL2_ARATH E4 SUMO-protein ligase PIAL2;best_blast_hit_trembl_plants=tr|O04238|O04238_VICFA Transcription factor, SUMO E3 ligase;interpro_id=IPR004181 (Zinc finger%2C MIZ-type);gene_ontology_id=GO:0005634, GO:0008270, GO:0016874, GO:0016925, GO:0019789, GO:0031668, GO:0046872;best_blast_hit_tair=AT5G41580.1 RING/U-box superfamily protein;best_blast_hit_sprot=sp|F4JYG0|PIAL2_ARATH E4 SUMO-protein ligase PIAL2;best_blast_hit_trembl_plants=tr|A0A1J7G369|A0A1J7G369_LUPAN Uncharacterized protein	SUMO E3 ligase; TAIR: AT5G41580.1 RING/U-box superfamily protein; Swiss-Prot: sp|F4JYG0|PIAL2_ARATH E4 SUMO-protein ligase PIAL2; TrEMBL-Plants: tr|A0A1J7G369|A0A1J7G369_LUPAN Uncharacterized protein; Found in the gene: LotjaGi2g1v0436800, SUMO E3 ligase; TAIR: AT5G41580.1 RING/U-box superfamily protein; Swiss-Prot: sp|F4JYG0|PIAL2_ARATH E4 SUMO-protein ligase PIAL2; TrEMBL-Plants: tr|O04238|O04238_VICFA Transcription factor; Found in the gene: LotjaGi2g1v0436800	PF02891.26, zf-MIZ
LotjaGi2g1v0436800	LjG1.1_chr2:93330275-93330359	LjG1.1_chr2:93330275-93330359	C3N4	LotjaGi2g1v0436800	SUMO E3 ligase;interpro_id=IPR004181 (Zinc finger%2C MIZ-type);gene_ontology_id=GO:0005634, GO:0008270, GO:0016874, GO:0016925, GO:0019789, GO:0031668, GO:0046872;best_blast_hit_tair=AT5G41580.1 RING/U-box superfamily protein;best_blast_hit_sprot=sp|F4JYG0|PIAL2_ARATH E4 SUMO-protein ligase PIAL2;best_blast_hit_trembl_plants=tr|A0A1J7G369|A0A1J7G369_LUPAN Uncharacterized protein, SUMO E3 ligase;interpro_id=IPR004181 (Zinc finger%2C MIZ-type);gene_ontology_id=GO:0005634, GO:0008270, GO:0016874, GO:0016925, GO:0019789, GO:0031668, GO:0046872;best_blast_hit_tair=AT5G41580.1 RING/U-box superfamily protein;best_blast_hit_sprot=sp|F4JYG0|PIAL2_ARATH E4 SUMO-protein ligase PIAL2;best_blast_hit_trembl_plants=tr|O04238|O04238_VICFA Transcription factor			LjG1.1_chr2	93330275	93330359	CIRI-full						93330275:93330359,93330275:93330359,	93330275:93330359,																					LotjaGi2g1v0436700, LotjaGi2g1v0436800, MSTRG.11929, MSTRG.11930	LjG1.1_chr2	93325299	93335392	10094	-		GO:0005634, GO:0008270, GO:0016874, GO:0016925, GO:0019789, GO:0031668, GO:0046872	SUMO E3 ligase;interpro_id=IPR004181 (Zinc finger%2C MIZ-type);gene_ontology_id=GO:0005634, GO:0008270, GO:0016874, GO:0016925, GO:0019789, GO:0031668, GO:0046872;best_blast_hit_tair=AT5G41580.1 RING/U-box superfamily protein;best_blast_hit_sprot=sp|F4JYG0|PIAL2_ARATH E4 SUMO-protein ligase PIAL2;best_blast_hit_trembl_plants=tr|O04238|O04238_VICFA Transcription factor, SUMO E3 ligase;interpro_id=IPR004181 (Zinc finger%2C MIZ-type);gene_ontology_id=GO:0005634, GO:0008270, GO:0016874, GO:0016925, GO:0019789, GO:0031668, GO:0046872;best_blast_hit_tair=AT5G41580.1 RING/U-box superfamily protein;best_blast_hit_sprot=sp|F4JYG0|PIAL2_ARATH E4 SUMO-protein ligase PIAL2;best_blast_hit_trembl_plants=tr|A0A1J7G369|A0A1J7G369_LUPAN Uncharacterized protein	SUMO E3 ligase; TAIR: AT5G41580.1 RING/U-box superfamily protein; Swiss-Prot: sp|F4JYG0|PIAL2_ARATH E4 SUMO-protein ligase PIAL2; TrEMBL-Plants: tr|A0A1J7G369|A0A1J7G369_LUPAN Uncharacterized protein; Found in the gene: LotjaGi2g1v0436800, SUMO E3 ligase; TAIR: AT5G41580.1 RING/U-box superfamily protein; Swiss-Prot: sp|F4JYG0|PIAL2_ARATH E4 SUMO-protein ligase PIAL2; TrEMBL-Plants: tr|O04238|O04238_VICFA Transcription factor; Found in the gene: LotjaGi2g1v0436800	PF02891.26, zf-MIZ
LotjaGi2g1v0436800	LjG1.1_chr2:93330275-93330359	LjG1.1_chr2:93330275-93330359	C3R1	LotjaGi2g1v0436800	SUMO E3 ligase;interpro_id=IPR004181 (Zinc finger%2C MIZ-type);gene_ontology_id=GO:0005634, GO:0008270, GO:0016874, GO:0016925, GO:0019789, GO:0031668, GO:0046872;best_blast_hit_tair=AT5G41580.1 RING/U-box superfamily protein;best_blast_hit_sprot=sp|F4JYG0|PIAL2_ARATH E4 SUMO-protein ligase PIAL2;best_blast_hit_trembl_plants=tr|A0A1J7G369|A0A1J7G369_LUPAN Uncharacterized protein, SUMO E3 ligase;interpro_id=IPR004181 (Zinc finger%2C MIZ-type);gene_ontology_id=GO:0005634, GO:0008270, GO:0016874, GO:0016925, GO:0019789, GO:0031668, GO:0046872;best_blast_hit_tair=AT5G41580.1 RING/U-box superfamily protein;best_blast_hit_sprot=sp|F4JYG0|PIAL2_ARATH E4 SUMO-protein ligase PIAL2;best_blast_hit_trembl_plants=tr|O04238|O04238_VICFA Transcription factor			LjG1.1_chr2	93330275	93330359	CIRI-full						93330275:93330359,93330275:93330359,	93330275:93330359,																					LotjaGi2g1v0436700, LotjaGi2g1v0436800, MSTRG.11929, MSTRG.11930	LjG1.1_chr2	93325299	93335392	10094	-		GO:0005634, GO:0008270, GO:0016874, GO:0016925, GO:0019789, GO:0031668, GO:0046872	SUMO E3 ligase;interpro_id=IPR004181 (Zinc finger%2C MIZ-type);gene_ontology_id=GO:0005634, GO:0008270, GO:0016874, GO:0016925, GO:0019789, GO:0031668, GO:0046872;best_blast_hit_tair=AT5G41580.1 RING/U-box superfamily protein;best_blast_hit_sprot=sp|F4JYG0|PIAL2_ARATH E4 SUMO-protein ligase PIAL2;best_blast_hit_trembl_plants=tr|O04238|O04238_VICFA Transcription factor, SUMO E3 ligase;interpro_id=IPR004181 (Zinc finger%2C MIZ-type);gene_ontology_id=GO:0005634, GO:0008270, GO:0016874, GO:0016925, GO:0019789, GO:0031668, GO:0046872;best_blast_hit_tair=AT5G41580.1 RING/U-box superfamily protein;best_blast_hit_sprot=sp|F4JYG0|PIAL2_ARATH E4 SUMO-protein ligase PIAL2;best_blast_hit_trembl_plants=tr|A0A1J7G369|A0A1J7G369_LUPAN Uncharacterized protein	SUMO E3 ligase; TAIR: AT5G41580.1 RING/U-box superfamily protein; Swiss-Prot: sp|F4JYG0|PIAL2_ARATH E4 SUMO-protein ligase PIAL2; TrEMBL-Plants: tr|A0A1J7G369|A0A1J7G369_LUPAN Uncharacterized protein; Found in the gene: LotjaGi2g1v0436800, SUMO E3 ligase; TAIR: AT5G41580.1 RING/U-box superfamily protein; Swiss-Prot: sp|F4JYG0|PIAL2_ARATH E4 SUMO-protein ligase PIAL2; TrEMBL-Plants: tr|O04238|O04238_VICFA Transcription factor; Found in the gene: LotjaGi2g1v0436800	PF02891.26, zf-MIZ
LotjaGi2g1v0436800	LjG1.1_chr2:93330275-93330359	LjG1.1_chr2:93330275-93330359	C5R1	LotjaGi2g1v0436800	SUMO E3 ligase;interpro_id=IPR004181 (Zinc finger%2C MIZ-type);gene_ontology_id=GO:0005634, GO:0008270, GO:0016874, GO:0016925, GO:0019789, GO:0031668, GO:0046872;best_blast_hit_tair=AT5G41580.1 RING/U-box superfamily protein;best_blast_hit_sprot=sp|F4JYG0|PIAL2_ARATH E4 SUMO-protein ligase PIAL2;best_blast_hit_trembl_plants=tr|A0A1J7G369|A0A1J7G369_LUPAN Uncharacterized protein, SUMO E3 ligase;interpro_id=IPR004181 (Zinc finger%2C MIZ-type);gene_ontology_id=GO:0005634, GO:0008270, GO:0016874, GO:0016925, GO:0019789, GO:0031668, GO:0046872;best_blast_hit_tair=AT5G41580.1 RING/U-box superfamily protein;best_blast_hit_sprot=sp|F4JYG0|PIAL2_ARATH E4 SUMO-protein ligase PIAL2;best_blast_hit_trembl_plants=tr|O04238|O04238_VICFA Transcription factor			LjG1.1_chr2	93330275	93330359	CIRI-full,CIRI-visS						93330275:93330359,93330275:93330359,	93330275:93330359,	85	Full	93330275-93330359,	2	2	CATTGAATTGACCCACTGCTTGAAGAAGATTTGTGCCAAATTTAAGCAAACCAGTCACATGAGTTGGCATCTGTGGTCCAGTGTC	CIRI-visS:stout_931:2/2	1	1	F1	LjG1.1_chr2:93330275-93330359_iso-F1										LotjaGi2g1v0436700, LotjaGi2g1v0436800, MSTRG.11929, MSTRG.11930	LjG1.1_chr2	93325299	93335392	10094	-		GO:0005634, GO:0008270, GO:0016874, GO:0016925, GO:0019789, GO:0031668, GO:0046872	SUMO E3 ligase;interpro_id=IPR004181 (Zinc finger%2C MIZ-type);gene_ontology_id=GO:0005634, GO:0008270, GO:0016874, GO:0016925, GO:0019789, GO:0031668, GO:0046872;best_blast_hit_tair=AT5G41580.1 RING/U-box superfamily protein;best_blast_hit_sprot=sp|F4JYG0|PIAL2_ARATH E4 SUMO-protein ligase PIAL2;best_blast_hit_trembl_plants=tr|O04238|O04238_VICFA Transcription factor, SUMO E3 ligase;interpro_id=IPR004181 (Zinc finger%2C MIZ-type);gene_ontology_id=GO:0005634, GO:0008270, GO:0016874, GO:0016925, GO:0019789, GO:0031668, GO:0046872;best_blast_hit_tair=AT5G41580.1 RING/U-box superfamily protein;best_blast_hit_sprot=sp|F4JYG0|PIAL2_ARATH E4 SUMO-protein ligase PIAL2;best_blast_hit_trembl_plants=tr|A0A1J7G369|A0A1J7G369_LUPAN Uncharacterized protein	SUMO E3 ligase; TAIR: AT5G41580.1 RING/U-box superfamily protein; Swiss-Prot: sp|F4JYG0|PIAL2_ARATH E4 SUMO-protein ligase PIAL2; TrEMBL-Plants: tr|A0A1J7G369|A0A1J7G369_LUPAN Uncharacterized protein; Found in the gene: LotjaGi2g1v0436800, SUMO E3 ligase; TAIR: AT5G41580.1 RING/U-box superfamily protein; Swiss-Prot: sp|F4JYG0|PIAL2_ARATH E4 SUMO-protein ligase PIAL2; TrEMBL-Plants: tr|O04238|O04238_VICFA Transcription factor; Found in the gene: LotjaGi2g1v0436800	PF02891.26, zf-MIZ
LotjaGi2g1v0436800	LjG1.1_chr2:93330275-93330359	LjG1.1_chr2:93330275-93330359	G3N5	LotjaGi2g1v0436800	SUMO E3 ligase;interpro_id=IPR004181 (Zinc finger%2C MIZ-type);gene_ontology_id=GO:0005634, GO:0008270, GO:0016874, GO:0016925, GO:0019789, GO:0031668, GO:0046872;best_blast_hit_tair=AT5G41580.1 RING/U-box superfamily protein;best_blast_hit_sprot=sp|F4JYG0|PIAL2_ARATH E4 SUMO-protein ligase PIAL2;best_blast_hit_trembl_plants=tr|A0A1J7G369|A0A1J7G369_LUPAN Uncharacterized protein, SUMO E3 ligase;interpro_id=IPR004181 (Zinc finger%2C MIZ-type);gene_ontology_id=GO:0005634, GO:0008270, GO:0016874, GO:0016925, GO:0019789, GO:0031668, GO:0046872;best_blast_hit_tair=AT5G41580.1 RING/U-box superfamily protein;best_blast_hit_sprot=sp|F4JYG0|PIAL2_ARATH E4 SUMO-protein ligase PIAL2;best_blast_hit_trembl_plants=tr|O04238|O04238_VICFA Transcription factor			LjG1.1_chr2	93330275	93330359	CIRI-full,CIRI-visS						93330275:93330359,93330275:93330359,	93330275:93330359,	85	Full	93330275-93330359,	1	1	CATTGAATTGACCCACTGCTTGAAGAAGATTTGTGCCAAATTTAAGCAAACCAGTCACATGAGTTGGCATCTGTGGTCCAGTGTC	CIRI-visS:stout_937:1/1	1	1	F1	LjG1.1_chr2:93330275-93330359_iso-F1										LotjaGi2g1v0436700, LotjaGi2g1v0436800, MSTRG.11929, MSTRG.11930	LjG1.1_chr2	93325299	93335392	10094	-		GO:0005634, GO:0008270, GO:0016874, GO:0016925, GO:0019789, GO:0031668, GO:0046872	SUMO E3 ligase;interpro_id=IPR004181 (Zinc finger%2C MIZ-type);gene_ontology_id=GO:0005634, GO:0008270, GO:0016874, GO:0016925, GO:0019789, GO:0031668, GO:0046872;best_blast_hit_tair=AT5G41580.1 RING/U-box superfamily protein;best_blast_hit_sprot=sp|F4JYG0|PIAL2_ARATH E4 SUMO-protein ligase PIAL2;best_blast_hit_trembl_plants=tr|O04238|O04238_VICFA Transcription factor, SUMO E3 ligase;interpro_id=IPR004181 (Zinc finger%2C MIZ-type);gene_ontology_id=GO:0005634, GO:0008270, GO:0016874, GO:0016925, GO:0019789, GO:0031668, GO:0046872;best_blast_hit_tair=AT5G41580.1 RING/U-box superfamily protein;best_blast_hit_sprot=sp|F4JYG0|PIAL2_ARATH E4 SUMO-protein ligase PIAL2;best_blast_hit_trembl_plants=tr|A0A1J7G369|A0A1J7G369_LUPAN Uncharacterized protein	SUMO E3 ligase; TAIR: AT5G41580.1 RING/U-box superfamily protein; Swiss-Prot: sp|F4JYG0|PIAL2_ARATH E4 SUMO-protein ligase PIAL2; TrEMBL-Plants: tr|A0A1J7G369|A0A1J7G369_LUPAN Uncharacterized protein; Found in the gene: LotjaGi2g1v0436800, SUMO E3 ligase; TAIR: AT5G41580.1 RING/U-box superfamily protein; Swiss-Prot: sp|F4JYG0|PIAL2_ARATH E4 SUMO-protein ligase PIAL2; TrEMBL-Plants: tr|O04238|O04238_VICFA Transcription factor; Found in the gene: LotjaGi2g1v0436800	PF02891.26, zf-MIZ
LotjaGi2g1v0436800	LjG1.1_chr2:93330275-93330359	LjG1.1_chr2:93330275-93330359	C5R3	LotjaGi2g1v0436800	SUMO E3 ligase;interpro_id=IPR004181 (Zinc finger%2C MIZ-type);gene_ontology_id=GO:0005634, GO:0008270, GO:0016874, GO:0016925, GO:0019789, GO:0031668, GO:0046872;best_blast_hit_tair=AT5G41580.1 RING/U-box superfamily protein;best_blast_hit_sprot=sp|F4JYG0|PIAL2_ARATH E4 SUMO-protein ligase PIAL2;best_blast_hit_trembl_plants=tr|A0A1J7G369|A0A1J7G369_LUPAN Uncharacterized protein, SUMO E3 ligase;interpro_id=IPR004181 (Zinc finger%2C MIZ-type);gene_ontology_id=GO:0005634, GO:0008270, GO:0016874, GO:0016925, GO:0019789, GO:0031668, GO:0046872;best_blast_hit_tair=AT5G41580.1 RING/U-box superfamily protein;best_blast_hit_sprot=sp|F4JYG0|PIAL2_ARATH E4 SUMO-protein ligase PIAL2;best_blast_hit_trembl_plants=tr|O04238|O04238_VICFA Transcription factor			LjG1.1_chr2	93330275	93330359	CIRI-full,CIRI-visS						93330275:93330359,93330275:93330359,	93330275:93330359,	85	Full	93330275-93330359,	2	2	CATTGAATTGACCCACTGCTTGAAGAAGATTTGTGCCAAATTTAAGCAAACCAGTCACATGAGTTGGCATCTGTGGTCCAGTGTC	CIRI-visS:stout_850:2/2	1	1	F1	LjG1.1_chr2:93330275-93330359_iso-F1										LotjaGi2g1v0436700, LotjaGi2g1v0436800, MSTRG.11929, MSTRG.11930	LjG1.1_chr2	93325299	93335392	10094	-		GO:0005634, GO:0008270, GO:0016874, GO:0016925, GO:0019789, GO:0031668, GO:0046872	SUMO E3 ligase;interpro_id=IPR004181 (Zinc finger%2C MIZ-type);gene_ontology_id=GO:0005634, GO:0008270, GO:0016874, GO:0016925, GO:0019789, GO:0031668, GO:0046872;best_blast_hit_tair=AT5G41580.1 RING/U-box superfamily protein;best_blast_hit_sprot=sp|F4JYG0|PIAL2_ARATH E4 SUMO-protein ligase PIAL2;best_blast_hit_trembl_plants=tr|O04238|O04238_VICFA Transcription factor, SUMO E3 ligase;interpro_id=IPR004181 (Zinc finger%2C MIZ-type);gene_ontology_id=GO:0005634, GO:0008270, GO:0016874, GO:0016925, GO:0019789, GO:0031668, GO:0046872;best_blast_hit_tair=AT5G41580.1 RING/U-box superfamily protein;best_blast_hit_sprot=sp|F4JYG0|PIAL2_ARATH E4 SUMO-protein ligase PIAL2;best_blast_hit_trembl_plants=tr|A0A1J7G369|A0A1J7G369_LUPAN Uncharacterized protein	SUMO E3 ligase; TAIR: AT5G41580.1 RING/U-box superfamily protein; Swiss-Prot: sp|F4JYG0|PIAL2_ARATH E4 SUMO-protein ligase PIAL2; TrEMBL-Plants: tr|A0A1J7G369|A0A1J7G369_LUPAN Uncharacterized protein; Found in the gene: LotjaGi2g1v0436800, SUMO E3 ligase; TAIR: AT5G41580.1 RING/U-box superfamily protein; Swiss-Prot: sp|F4JYG0|PIAL2_ARATH E4 SUMO-protein ligase PIAL2; TrEMBL-Plants: tr|O04238|O04238_VICFA Transcription factor; Found in the gene: LotjaGi2g1v0436800	PF02891.26, zf-MIZ
LotjaGi2g1v0436800	LjG1.1_chr2:93330275-93330359	LjG1.1_chr2:93330275-93330359	G5N2	LotjaGi2g1v0436800	SUMO E3 ligase;interpro_id=IPR004181 (Zinc finger%2C MIZ-type);gene_ontology_id=GO:0005634, GO:0008270, GO:0016874, GO:0016925, GO:0019789, GO:0031668, GO:0046872;best_blast_hit_tair=AT5G41580.1 RING/U-box superfamily protein;best_blast_hit_sprot=sp|F4JYG0|PIAL2_ARATH E4 SUMO-protein ligase PIAL2;best_blast_hit_trembl_plants=tr|A0A1J7G369|A0A1J7G369_LUPAN Uncharacterized protein, SUMO E3 ligase;interpro_id=IPR004181 (Zinc finger%2C MIZ-type);gene_ontology_id=GO:0005634, GO:0008270, GO:0016874, GO:0016925, GO:0019789, GO:0031668, GO:0046872;best_blast_hit_tair=AT5G41580.1 RING/U-box superfamily protein;best_blast_hit_sprot=sp|F4JYG0|PIAL2_ARATH E4 SUMO-protein ligase PIAL2;best_blast_hit_trembl_plants=tr|O04238|O04238_VICFA Transcription factor			LjG1.1_chr2	93330275	93330359	CIRI-full						93330275:93330359,93330275:93330359,	93330275:93330359,																					LotjaGi2g1v0436700, LotjaGi2g1v0436800, MSTRG.11929, MSTRG.11930	LjG1.1_chr2	93325299	93335392	10094	-		GO:0005634, GO:0008270, GO:0016874, GO:0016925, GO:0019789, GO:0031668, GO:0046872	SUMO E3 ligase;interpro_id=IPR004181 (Zinc finger%2C MIZ-type);gene_ontology_id=GO:0005634, GO:0008270, GO:0016874, GO:0016925, GO:0019789, GO:0031668, GO:0046872;best_blast_hit_tair=AT5G41580.1 RING/U-box superfamily protein;best_blast_hit_sprot=sp|F4JYG0|PIAL2_ARATH E4 SUMO-protein ligase PIAL2;best_blast_hit_trembl_plants=tr|O04238|O04238_VICFA Transcription factor, SUMO E3 ligase;interpro_id=IPR004181 (Zinc finger%2C MIZ-type);gene_ontology_id=GO:0005634, GO:0008270, GO:0016874, GO:0016925, GO:0019789, GO:0031668, GO:0046872;best_blast_hit_tair=AT5G41580.1 RING/U-box superfamily protein;best_blast_hit_sprot=sp|F4JYG0|PIAL2_ARATH E4 SUMO-protein ligase PIAL2;best_blast_hit_trembl_plants=tr|A0A1J7G369|A0A1J7G369_LUPAN Uncharacterized protein	SUMO E3 ligase; TAIR: AT5G41580.1 RING/U-box superfamily protein; Swiss-Prot: sp|F4JYG0|PIAL2_ARATH E4 SUMO-protein ligase PIAL2; TrEMBL-Plants: tr|A0A1J7G369|A0A1J7G369_LUPAN Uncharacterized protein; Found in the gene: LotjaGi2g1v0436800, SUMO E3 ligase; TAIR: AT5G41580.1 RING/U-box superfamily protein; Swiss-Prot: sp|F4JYG0|PIAL2_ARATH E4 SUMO-protein ligase PIAL2; TrEMBL-Plants: tr|O04238|O04238_VICFA Transcription factor; Found in the gene: LotjaGi2g1v0436800	PF02891.26, zf-MIZ
LotjaGi2g1v0436800	LjG1.1_chr2:93330084-93331827	LjG1.1_chr2:93330084-93331827	G5R6	LotjaGi2g1v0436800	SUMO E3 ligase;interpro_id=IPR004181 (Zinc finger%2C MIZ-type);gene_ontology_id=GO:0005634, GO:0008270, GO:0016874, GO:0016925, GO:0019789, GO:0031668, GO:0046872;best_blast_hit_tair=AT5G41580.1 RING/U-box superfamily protein;best_blast_hit_sprot=sp|F4JYG0|PIAL2_ARATH E4 SUMO-protein ligase PIAL2;best_blast_hit_trembl_plants=tr|A0A1J7G369|A0A1J7G369_LUPAN Uncharacterized protein, SUMO E3 ligase;interpro_id=IPR004181 (Zinc finger%2C MIZ-type);gene_ontology_id=GO:0005634, GO:0008270, GO:0016874, GO:0016925, GO:0019789, GO:0031668, GO:0046872;best_blast_hit_tair=AT5G41580.1 RING/U-box superfamily protein;best_blast_hit_sprot=sp|F4JYG0|PIAL2_ARATH E4 SUMO-protein ligase PIAL2;best_blast_hit_trembl_plants=tr|O04238|O04238_VICFA Transcription factor	exon	-	LjG1.1_chr2	93330084	93331827	CIRI2,CIRI-full,CIRI-visJ,CIRI-visS	4	0_2_3	452	0.017	A00600:357:HTKFKDSXC:3:1675:24162:26929,A00600:357:HTKFKDSXC:2:2440:5159:5916,A00600:357:HTKFKDSXC:3:1420:28239:3709,A00600:357:HTKFKDSXC:2:1470:27082:29230,	93330084:93330185,93330275:93330359,93330440:93330488,93330574:93330641,93331759:93331827,	93330440:93330488,93330574:93330641,93331759:93331827,93330574:93330647,93330275:93330359,93330084:93330185,	379	Full	93330084-93330185,93330275-93330359,93330440-93330488,93330574-93330647,93331759-93331827,	2	4	CTGAATCAACAGAAGTAACAGGAGGCTGAACATAGTCTTGAAGAAGTGGAGGCTCAGGCAAGGATATAAAACTCATATAGGCAACAAGTATAATATAATGACCATTGAATTGACCCACTGCTTGAAGAAGATTTGTGCCAAATTTAAGCAAACCAGTCACATGAGTTGGCATCTGTGGTCCAGTGTCCATTTGAACATTAGTCCTTCTGTCTACTCCTTTTCCATTCAGGAGAAAATTCACTTGCTGAGGACTAATGAGGCACGCAGATGTCTCAATATTATCAATTTGTGCCACAAATAACCACTGCAAAATTTTTACATCAGGTAGAACATTCTTCTTCGTAATATGGAAGTCAACCGCGGAAGCTCCATATCCAGG	CIRI-visJ:stout_155:2/4,CIRI-visS:stout_163:2/4	1	8	F1	LjG1.1_chr2:93330084-93331827_iso-F1										LotjaGi2g1v0436700, LotjaGi2g1v0436800, MSTRG.11929, MSTRG.11930	LjG1.1_chr2	93325299	93335392	10094	-		GO:0005634, GO:0008270, GO:0016874, GO:0016925, GO:0019789, GO:0031668, GO:0046872	SUMO E3 ligase;interpro_id=IPR004181 (Zinc finger%2C MIZ-type);gene_ontology_id=GO:0005634, GO:0008270, GO:0016874, GO:0016925, GO:0019789, GO:0031668, GO:0046872;best_blast_hit_tair=AT5G41580.1 RING/U-box superfamily protein;best_blast_hit_sprot=sp|F4JYG0|PIAL2_ARATH E4 SUMO-protein ligase PIAL2;best_blast_hit_trembl_plants=tr|O04238|O04238_VICFA Transcription factor, SUMO E3 ligase;interpro_id=IPR004181 (Zinc finger%2C MIZ-type);gene_ontology_id=GO:0005634, GO:0008270, GO:0016874, GO:0016925, GO:0019789, GO:0031668, GO:0046872;best_blast_hit_tair=AT5G41580.1 RING/U-box superfamily protein;best_blast_hit_sprot=sp|F4JYG0|PIAL2_ARATH E4 SUMO-protein ligase PIAL2;best_blast_hit_trembl_plants=tr|A0A1J7G369|A0A1J7G369_LUPAN Uncharacterized protein	SUMO E3 ligase; TAIR: AT5G41580.1 RING/U-box superfamily protein; Swiss-Prot: sp|F4JYG0|PIAL2_ARATH E4 SUMO-protein ligase PIAL2; TrEMBL-Plants: tr|A0A1J7G369|A0A1J7G369_LUPAN Uncharacterized protein; Found in the gene: LotjaGi2g1v0436800, SUMO E3 ligase; TAIR: AT5G41580.1 RING/U-box superfamily protein; Swiss-Prot: sp|F4JYG0|PIAL2_ARATH E4 SUMO-protein ligase PIAL2; TrEMBL-Plants: tr|O04238|O04238_VICFA Transcription factor; Found in the gene: LotjaGi2g1v0436800	PF02891.26, zf-MIZ
LotjaGi2g1v0436800	LjG1.1_chr2:93330084-93331827	LjG1.1_chr2:93330084-93331827	G5R1	LotjaGi2g1v0436800	SUMO E3 ligase;interpro_id=IPR004181 (Zinc finger%2C MIZ-type);gene_ontology_id=GO:0005634, GO:0008270, GO:0016874, GO:0016925, GO:0019789, GO:0031668, GO:0046872;best_blast_hit_tair=AT5G41580.1 RING/U-box superfamily protein;best_blast_hit_sprot=sp|F4JYG0|PIAL2_ARATH E4 SUMO-protein ligase PIAL2;best_blast_hit_trembl_plants=tr|A0A1J7G369|A0A1J7G369_LUPAN Uncharacterized protein, SUMO E3 ligase;interpro_id=IPR004181 (Zinc finger%2C MIZ-type);gene_ontology_id=GO:0005634, GO:0008270, GO:0016874, GO:0016925, GO:0019789, GO:0031668, GO:0046872;best_blast_hit_tair=AT5G41580.1 RING/U-box superfamily protein;best_blast_hit_sprot=sp|F4JYG0|PIAL2_ARATH E4 SUMO-protein ligase PIAL2;best_blast_hit_trembl_plants=tr|O04238|O04238_VICFA Transcription factor	exon	-	LjG1.1_chr2	93330084	93331827	CIRI2,CIRI-full,CIRI-visJ,CIRI-visS	2	1_1_1	393	0.01	A00600:357:HTKFKDSXC:2:1415:18674:26819,A00600:357:HTKFKDSXC:3:2607:6189:29277,	93330084:93330185,93330275:93330359,93330440:93330488,93330574:93330641,93331759:93331827,	93330440:93330488,93330574:93330641,93331759:93331827,93330275:93330359,93330084:93330185,	373	Full	93330084-93330185,93330275-93330359,93330440-93330488,93330574-93330641,93331759-93331827,	2	2	CTGAATCAACAGAAGTAACAGGAGGCTGAACATAGTCTTGAAGAAGTGGAGGCTCAGGCAAGGATATAAAACTCATATAGGCAACAAGTATAATATAATGACCATTGAATTGACCCACTGCTTGAAGAAGATTTGTGCCAAATTTAAGCAAACCAGTCACATGAGTTGGCATCTGTGGTCCAGTGTCCATTTGAACATTAGTCCTTCTGTCTACTCCTTTTCCATTCAGGAGAAAATTCACTTGCTGAGGACTAATGAGGCACGCAGATGTCTCAATATTATCAATTTGTGCCACAAATAACCAAATTTTTACATCAGGTAGAACATTCTTCTTCGTAATATGGAAGTCAACCGCGGAAGCTCCATATCCAGG	CIRI-visJ:stout_119:2/2,CIRI-visS:stout_125:2/2	2	8	F2	LjG1.1_chr2:93330084-93331827_iso-F2										LotjaGi2g1v0436700, LotjaGi2g1v0436800, MSTRG.11929, MSTRG.11930	LjG1.1_chr2	93325299	93335392	10094	-		GO:0005634, GO:0008270, GO:0016874, GO:0016925, GO:0019789, GO:0031668, GO:0046872	SUMO E3 ligase;interpro_id=IPR004181 (Zinc finger%2C MIZ-type);gene_ontology_id=GO:0005634, GO:0008270, GO:0016874, GO:0016925, GO:0019789, GO:0031668, GO:0046872;best_blast_hit_tair=AT5G41580.1 RING/U-box superfamily protein;best_blast_hit_sprot=sp|F4JYG0|PIAL2_ARATH E4 SUMO-protein ligase PIAL2;best_blast_hit_trembl_plants=tr|O04238|O04238_VICFA Transcription factor, SUMO E3 ligase;interpro_id=IPR004181 (Zinc finger%2C MIZ-type);gene_ontology_id=GO:0005634, GO:0008270, GO:0016874, GO:0016925, GO:0019789, GO:0031668, GO:0046872;best_blast_hit_tair=AT5G41580.1 RING/U-box superfamily protein;best_blast_hit_sprot=sp|F4JYG0|PIAL2_ARATH E4 SUMO-protein ligase PIAL2;best_blast_hit_trembl_plants=tr|A0A1J7G369|A0A1J7G369_LUPAN Uncharacterized protein	SUMO E3 ligase; TAIR: AT5G41580.1 RING/U-box superfamily protein; Swiss-Prot: sp|F4JYG0|PIAL2_ARATH E4 SUMO-protein ligase PIAL2; TrEMBL-Plants: tr|A0A1J7G369|A0A1J7G369_LUPAN Uncharacterized protein; Found in the gene: LotjaGi2g1v0436800, SUMO E3 ligase; TAIR: AT5G41580.1 RING/U-box superfamily protein; Swiss-Prot: sp|F4JYG0|PIAL2_ARATH E4 SUMO-protein ligase PIAL2; TrEMBL-Plants: tr|O04238|O04238_VICFA Transcription factor; Found in the gene: LotjaGi2g1v0436800	PF02891.26, zf-MIZ
LotjaGi2g1v0436800	LjG1.1_chr2:93330574-93331827	LjG1.1_chr2:93330574-93331827	C5R2	LotjaGi2g1v0436800	SUMO E3 ligase;interpro_id=IPR004181 (Zinc finger%2C MIZ-type);gene_ontology_id=GO:0005634, GO:0008270, GO:0016874, GO:0016925, GO:0019789, GO:0031668, GO:0046872;best_blast_hit_tair=AT5G41580.1 RING/U-box superfamily protein;best_blast_hit_sprot=sp|F4JYG0|PIAL2_ARATH E4 SUMO-protein ligase PIAL2;best_blast_hit_trembl_plants=tr|A0A1J7G369|A0A1J7G369_LUPAN Uncharacterized protein, SUMO E3 ligase;interpro_id=IPR004181 (Zinc finger%2C MIZ-type);gene_ontology_id=GO:0005634, GO:0008270, GO:0016874, GO:0016925, GO:0019789, GO:0031668, GO:0046872;best_blast_hit_tair=AT5G41580.1 RING/U-box superfamily protein;best_blast_hit_sprot=sp|F4JYG0|PIAL2_ARATH E4 SUMO-protein ligase PIAL2;best_blast_hit_trembl_plants=tr|O04238|O04238_VICFA Transcription factor			LjG1.1_chr2	93330574	93331827	CIRI-full,CIRI-visS						93330574:93330641,93331759:93331827,93330574:93330641,93331759:93331827,	93330574:93330641,93331759:93331827,	137	Full	93330574-93330641,93331759-93331827,	4	4	TTCACTTGCTGAGGACTAATGAGGCACGCAGATGTCTCAATATTATCAATTTGTGCCACAAATAACCAAATTTTTACATCAGGTAGAACATTCTTCTTCGTAATATGGAAGTCAACCGCGGAAGCTCCATATCCAGG	CIRI-visS:stout_35:4/4	1	1	F1	LjG1.1_chr2:93330574-93331827_iso-F1										LotjaGi2g1v0436700, LotjaGi2g1v0436800, MSTRG.11929, MSTRG.11930	LjG1.1_chr2	93325299	93335392	10094	-		GO:0005634, GO:0008270, GO:0016874, GO:0016925, GO:0019789, GO:0031668, GO:0046872	SUMO E3 ligase;interpro_id=IPR004181 (Zinc finger%2C MIZ-type);gene_ontology_id=GO:0005634, GO:0008270, GO:0016874, GO:0016925, GO:0019789, GO:0031668, GO:0046872;best_blast_hit_tair=AT5G41580.1 RING/U-box superfamily protein;best_blast_hit_sprot=sp|F4JYG0|PIAL2_ARATH E4 SUMO-protein ligase PIAL2;best_blast_hit_trembl_plants=tr|O04238|O04238_VICFA Transcription factor, SUMO E3 ligase;interpro_id=IPR004181 (Zinc finger%2C MIZ-type);gene_ontology_id=GO:0005634, GO:0008270, GO:0016874, GO:0016925, GO:0019789, GO:0031668, GO:0046872;best_blast_hit_tair=AT5G41580.1 RING/U-box superfamily protein;best_blast_hit_sprot=sp|F4JYG0|PIAL2_ARATH E4 SUMO-protein ligase PIAL2;best_blast_hit_trembl_plants=tr|A0A1J7G369|A0A1J7G369_LUPAN Uncharacterized protein	SUMO E3 ligase; TAIR: AT5G41580.1 RING/U-box superfamily protein; Swiss-Prot: sp|F4JYG0|PIAL2_ARATH E4 SUMO-protein ligase PIAL2; TrEMBL-Plants: tr|A0A1J7G369|A0A1J7G369_LUPAN Uncharacterized protein; Found in the gene: LotjaGi2g1v0436800, SUMO E3 ligase; TAIR: AT5G41580.1 RING/U-box superfamily protein; Swiss-Prot: sp|F4JYG0|PIAL2_ARATH E4 SUMO-protein ligase PIAL2; TrEMBL-Plants: tr|O04238|O04238_VICFA Transcription factor; Found in the gene: LotjaGi2g1v0436800	PF02891.26, zf-MIZ
LotjaGi2g1v0436800	LjG1.1_chr2:93330275-93330359	LjG1.1_chr2:93330275-93330359	S5N1	LotjaGi2g1v0436800	SUMO E3 ligase;interpro_id=IPR004181 (Zinc finger%2C MIZ-type);gene_ontology_id=GO:0005634, GO:0008270, GO:0016874, GO:0016925, GO:0019789, GO:0031668, GO:0046872;best_blast_hit_tair=AT5G41580.1 RING/U-box superfamily protein;best_blast_hit_sprot=sp|F4JYG0|PIAL2_ARATH E4 SUMO-protein ligase PIAL2;best_blast_hit_trembl_plants=tr|A0A1J7G369|A0A1J7G369_LUPAN Uncharacterized protein, SUMO E3 ligase;interpro_id=IPR004181 (Zinc finger%2C MIZ-type);gene_ontology_id=GO:0005634, GO:0008270, GO:0016874, GO:0016925, GO:0019789, GO:0031668, GO:0046872;best_blast_hit_tair=AT5G41580.1 RING/U-box superfamily protein;best_blast_hit_sprot=sp|F4JYG0|PIAL2_ARATH E4 SUMO-protein ligase PIAL2;best_blast_hit_trembl_plants=tr|O04238|O04238_VICFA Transcription factor			LjG1.1_chr2	93330275	93330359	CIRI-full,CIRI-visS						93330275:93330359,93330275:93330359,	93330275:93330359,	85	Full	93330275-93330359,	2	2		CIRI-visS:stout_783:2/2	1	1	F1	LjG1.1_chr2:93330275-93330359_iso-F1										LotjaGi2g1v0436700, LotjaGi2g1v0436800, MSTRG.11929, MSTRG.11930	LjG1.1_chr2	93325299	93335392	10094	-		GO:0005634, GO:0008270, GO:0016874, GO:0016925, GO:0019789, GO:0031668, GO:0046872	SUMO E3 ligase;interpro_id=IPR004181 (Zinc finger%2C MIZ-type);gene_ontology_id=GO:0005634, GO:0008270, GO:0016874, GO:0016925, GO:0019789, GO:0031668, GO:0046872;best_blast_hit_tair=AT5G41580.1 RING/U-box superfamily protein;best_blast_hit_sprot=sp|F4JYG0|PIAL2_ARATH E4 SUMO-protein ligase PIAL2;best_blast_hit_trembl_plants=tr|O04238|O04238_VICFA Transcription factor, SUMO E3 ligase;interpro_id=IPR004181 (Zinc finger%2C MIZ-type);gene_ontology_id=GO:0005634, GO:0008270, GO:0016874, GO:0016925, GO:0019789, GO:0031668, GO:0046872;best_blast_hit_tair=AT5G41580.1 RING/U-box superfamily protein;best_blast_hit_sprot=sp|F4JYG0|PIAL2_ARATH E4 SUMO-protein ligase PIAL2;best_blast_hit_trembl_plants=tr|A0A1J7G369|A0A1J7G369_LUPAN Uncharacterized protein	SUMO E3 ligase; TAIR: AT5G41580.1 RING/U-box superfamily protein; Swiss-Prot: sp|F4JYG0|PIAL2_ARATH E4 SUMO-protein ligase PIAL2; TrEMBL-Plants: tr|A0A1J7G369|A0A1J7G369_LUPAN Uncharacterized protein; Found in the gene: LotjaGi2g1v0436800, SUMO E3 ligase; TAIR: AT5G41580.1 RING/U-box superfamily protein; Swiss-Prot: sp|F4JYG0|PIAL2_ARATH E4 SUMO-protein ligase PIAL2; TrEMBL-Plants: tr|O04238|O04238_VICFA Transcription factor; Found in the gene: LotjaGi2g1v0436800	PF02891.26, zf-MIZ
LotjaGi2g1v0436800	LjG1.1_chr2:93330275-93330359	LjG1.1_chr2:93330275-93330359	G5N3	LotjaGi2g1v0436800	SUMO E3 ligase;interpro_id=IPR004181 (Zinc finger%2C MIZ-type);gene_ontology_id=GO:0005634, GO:0008270, GO:0016874, GO:0016925, GO:0019789, GO:0031668, GO:0046872;best_blast_hit_tair=AT5G41580.1 RING/U-box superfamily protein;best_blast_hit_sprot=sp|F4JYG0|PIAL2_ARATH E4 SUMO-protein ligase PIAL2;best_blast_hit_trembl_plants=tr|A0A1J7G369|A0A1J7G369_LUPAN Uncharacterized protein, SUMO E3 ligase;interpro_id=IPR004181 (Zinc finger%2C MIZ-type);gene_ontology_id=GO:0005634, GO:0008270, GO:0016874, GO:0016925, GO:0019789, GO:0031668, GO:0046872;best_blast_hit_tair=AT5G41580.1 RING/U-box superfamily protein;best_blast_hit_sprot=sp|F4JYG0|PIAL2_ARATH E4 SUMO-protein ligase PIAL2;best_blast_hit_trembl_plants=tr|O04238|O04238_VICFA Transcription factor			LjG1.1_chr2	93330275	93330359	CIRI-full						93330275:93330359,93330275:93330359,	93330275:93330359,																					LotjaGi2g1v0436700, LotjaGi2g1v0436800, MSTRG.11929, MSTRG.11930	LjG1.1_chr2	93325299	93335392	10094	-		GO:0005634, GO:0008270, GO:0016874, GO:0016925, GO:0019789, GO:0031668, GO:0046872	SUMO E3 ligase;interpro_id=IPR004181 (Zinc finger%2C MIZ-type);gene_ontology_id=GO:0005634, GO:0008270, GO:0016874, GO:0016925, GO:0019789, GO:0031668, GO:0046872;best_blast_hit_tair=AT5G41580.1 RING/U-box superfamily protein;best_blast_hit_sprot=sp|F4JYG0|PIAL2_ARATH E4 SUMO-protein ligase PIAL2;best_blast_hit_trembl_plants=tr|O04238|O04238_VICFA Transcription factor, SUMO E3 ligase;interpro_id=IPR004181 (Zinc finger%2C MIZ-type);gene_ontology_id=GO:0005634, GO:0008270, GO:0016874, GO:0016925, GO:0019789, GO:0031668, GO:0046872;best_blast_hit_tair=AT5G41580.1 RING/U-box superfamily protein;best_blast_hit_sprot=sp|F4JYG0|PIAL2_ARATH E4 SUMO-protein ligase PIAL2;best_blast_hit_trembl_plants=tr|A0A1J7G369|A0A1J7G369_LUPAN Uncharacterized protein	SUMO E3 ligase; TAIR: AT5G41580.1 RING/U-box superfamily protein; Swiss-Prot: sp|F4JYG0|PIAL2_ARATH E4 SUMO-protein ligase PIAL2; TrEMBL-Plants: tr|A0A1J7G369|A0A1J7G369_LUPAN Uncharacterized protein; Found in the gene: LotjaGi2g1v0436800, SUMO E3 ligase; TAIR: AT5G41580.1 RING/U-box superfamily protein; Swiss-Prot: sp|F4JYG0|PIAL2_ARATH E4 SUMO-protein ligase PIAL2; TrEMBL-Plants: tr|O04238|O04238_VICFA Transcription factor; Found in the gene: LotjaGi2g1v0436800	PF02891.26, zf-MIZ
LotjaGi2g1v0436800	LjG1.1_chr2:93333865-93334143	LjG1.1_chr2:93333865-93334143	G3N3	LotjaGi2g1v0436800	SUMO E3 ligase;interpro_id=IPR004181 (Zinc finger%2C MIZ-type);gene_ontology_id=GO:0005634, GO:0008270, GO:0016874, GO:0016925, GO:0019789, GO:0031668, GO:0046872;best_blast_hit_tair=AT5G41580.1 RING/U-box superfamily protein;best_blast_hit_sprot=sp|F4JYG0|PIAL2_ARATH E4 SUMO-protein ligase PIAL2;best_blast_hit_trembl_plants=tr|A0A1J7G369|A0A1J7G369_LUPAN Uncharacterized protein, SUMO E3 ligase;interpro_id=IPR004181 (Zinc finger%2C MIZ-type);gene_ontology_id=GO:0005634, GO:0008270, GO:0016874, GO:0016925, GO:0019789, GO:0031668, GO:0046872;best_blast_hit_tair=AT5G41580.1 RING/U-box superfamily protein;best_blast_hit_sprot=sp|F4JYG0|PIAL2_ARATH E4 SUMO-protein ligase PIAL2;best_blast_hit_trembl_plants=tr|O04238|O04238_VICFA Transcription factor	ciRNA	-	LjG1.1_chr2	93333865	93334143	CLEAR																			1	279	0	1	LotjaGi2g1v0436800.1	LjG1.1_chr2:93333820-93334143	0.139704	16.3081	0.0091741	LotjaGi2g1v0436800, MSTRG.11930	LjG1.1_chr2	93325299	93335392	10094	-		GO:0005634, GO:0008270, GO:0016874, GO:0016925, GO:0019789, GO:0031668, GO:0046872	SUMO E3 ligase;interpro_id=IPR004181 (Zinc finger%2C MIZ-type);gene_ontology_id=GO:0005634, GO:0008270, GO:0016874, GO:0016925, GO:0019789, GO:0031668, GO:0046872;best_blast_hit_tair=AT5G41580.1 RING/U-box superfamily protein;best_blast_hit_sprot=sp|F4JYG0|PIAL2_ARATH E4 SUMO-protein ligase PIAL2;best_blast_hit_trembl_plants=tr|O04238|O04238_VICFA Transcription factor, SUMO E3 ligase;interpro_id=IPR004181 (Zinc finger%2C MIZ-type);gene_ontology_id=GO:0005634, GO:0008270, GO:0016874, GO:0016925, GO:0019789, GO:0031668, GO:0046872;best_blast_hit_tair=AT5G41580.1 RING/U-box superfamily protein;best_blast_hit_sprot=sp|F4JYG0|PIAL2_ARATH E4 SUMO-protein ligase PIAL2;best_blast_hit_trembl_plants=tr|A0A1J7G369|A0A1J7G369_LUPAN Uncharacterized protein	SUMO E3 ligase; TAIR: AT5G41580.1 RING/U-box superfamily protein; Swiss-Prot: sp|F4JYG0|PIAL2_ARATH E4 SUMO-protein ligase PIAL2; TrEMBL-Plants: tr|A0A1J7G369|A0A1J7G369_LUPAN Uncharacterized protein; Found in the gene: LotjaGi2g1v0436800, SUMO E3 ligase; TAIR: AT5G41580.1 RING/U-box superfamily protein; Swiss-Prot: sp|F4JYG0|PIAL2_ARATH E4 SUMO-protein ligase PIAL2; TrEMBL-Plants: tr|O04238|O04238_VICFA Transcription factor; Found in the gene: LotjaGi2g1v0436800	PF02891.26, zf-MIZ
LotjaGi2g1v0437200	LjG1.1_chr2:93384026-93385492	LjG1.1_chr2:93384026-93385492	C5R2	LotjaGi2g1v0437200	Respiratory burst oxidase-like protein;interpro_id=IPR011992 (EF-hand domain pair), IPR013121 (Ferric reductase%2C NAD binding domain), IPR013130 (Ferric reductase transmembrane component-like domain), IPR017938 (Riboflavin synthase-like beta-barrel);gene_ontology_id=GO:0004601, GO:0005509, GO:0016020, GO:0016021, GO:0016491, GO:0050664, GO:0055114, GO:0098869;best_blast_hit_tair=AT1G64060.1 respiratory burst oxidase protein F;best_blast_hit_sprot=sp|O48538|RBOHF_ARATH Respiratory burst oxidase homolog protein F;best_blast_hit_trembl_plants=tr|A0A151R5J1|A0A151R5J1_CAJCA Respiratory burst oxidase isogeny protein A	circRNA	+	LjG1.1_chr2	93384026	93385492	CLEAR																			4	96,116,168,160	0,460,1040,1307	1	LotjaGi2g1v0437200.1	LjG1.1_chr2:93383921-93384025|LjG1.1_chr2:93385492-93385608	0.184762	5.50022	0.0353456	LotjaGi2g1v0437200, MSTRG.11931	LjG1.1_chr2	93377562	93388175	10614	+		GO:0004601, GO:0005509, GO:0016020, GO:0016021, GO:0016491, GO:0050664, GO:0055114, GO:0098869	Respiratory burst oxidase-like protein;interpro_id=IPR011992 (EF-hand domain pair), IPR013121 (Ferric reductase%2C NAD binding domain), IPR013130 (Ferric reductase transmembrane component-like domain), IPR017938 (Riboflavin synthase-like beta-barrel);gene_ontology_id=GO:0004601, GO:0005509, GO:0016020, GO:0016021, GO:0016491, GO:0050664, GO:0055114, GO:0098869;best_blast_hit_tair=AT1G64060.1 respiratory burst oxidase protein F;best_blast_hit_sprot=sp|O48538|RBOHF_ARATH Respiratory burst oxidase homolog protein F;best_blast_hit_trembl_plants=tr|A0A151R5J1|A0A151R5J1_CAJCA Respiratory burst oxidase isogeny protein A	Respiratory burst oxidase-like protein; TAIR: AT1G64060.1 respiratory burst oxidase protein F; Swiss-Prot: sp|O48538|RBOHF_ARATH Respiratory burst oxidase homolog protein F; TrEMBL-Plants: tr|A0A151R5J1|A0A151R5J1_CAJCA Respiratory burst oxidase isogeny protein A; Found in the gene: LotjaGi2g1v0437200	FAD_binding_8, Ferric_reduct, NAD_binding_6, NADPH_Ox, PF01794.25, PF08022.18, PF08030.17, PF08414.16
LotjaGi2g1v0437400	LjG1.1_chr2:93399959-93402614	LjG1.1_chr2:93399959-93402614	S5N1	LotjaGi2g1v0437400	ATP-dependent zinc metalloprotease FtsH 1;interpro_id=IPR003959 (ATPase%2C AAA-type%2C core), IPR027417 (P-loop containing nucleoside triphosphate hydrolase);gene_ontology_id=GO:0000166, GO:0004222, GO:0005524, GO:0005886, GO:0006508, GO:0008233, GO:0008237, GO:0008270, GO:0016020, GO:0016021, GO:0016787, GO:0046872;best_blast_hit_tair=AT1G64110.2 P-loop containing nucleoside triphosphate hydrolases superfamily protein;best_blast_hit_sprot=sp|Q7ZZ25|ATD1A_DANRE ATPase family AAA domain-containing protein 1-A;best_blast_hit_trembl_plants=tr|K7K596|K7K596_SOYBN Uncharacterized protein, Calcium-dependent protein kinase, putative;interpro_id=IPR011009 (Protein kinase-like domain), IPR011992 (EF-hand domain pair);gene_ontology_id=GO:0004672, GO:0004683, GO:0005509, GO:0005524, GO:0006468, GO:0016301, GO:0016310, GO:0016740;best_blast_hit_tair=AT4G23650.1 calcium-dependent protein kinase 6;best_blast_hit_sprot=sp|A2ZVI7|CDPK1_ORYSJ Calcium-dependent protein kinase 1;best_blast_hit_trembl_plants=tr|K7K597|K7K597_SOYBN Uncharacterized protein	circRNA	-	LjG1.1_chr2	93399959	93402614	CLEAR																			10	132,88,497,65,101,43,94,36,89,122	0,243,402,1008,1434,1617,2020,2236,2359,2534	1	LotjaGi2g1v0437400.1	LjG1.1_chr2:93399688-93399958|LjG1.1_chr2:93402614-93403062	0.157487	3.34922	0.0498588	LotjaGi2g1v0437400, MSTRG.11933	LjG1.1_chr2	93397420	93403979	6560	-		GO:0000166, GO:0004222, GO:0004672, GO:0004683, GO:0005509, GO:0005524, GO:0005886, GO:0006468, GO:0006508, GO:0008233, GO:0008237, GO:0008270, GO:0016020, GO:0016021, GO:0016301, GO:0016310, GO:0016740, GO:0016787, GO:0046872	ATP-dependent zinc metalloprotease FtsH 1;interpro_id=IPR003959 (ATPase%2C AAA-type%2C core), IPR027417 (P-loop containing nucleoside triphosphate hydrolase);gene_ontology_id=GO:0000166, GO:0004222, GO:0005524, GO:0005886, GO:0006508, GO:0008233, GO:0008237, GO:0008270, GO:0016020, GO:0016021, GO:0016787, GO:0046872;best_blast_hit_tair=AT1G64110.2 P-loop containing nucleoside triphosphate hydrolases superfamily protein;best_blast_hit_sprot=sp|Q7ZZ25|ATD1A_DANRE ATPase family AAA domain-containing protein 1-A;best_blast_hit_trembl_plants=tr|K7K596|K7K596_SOYBN Uncharacterized protein, Calcium-dependent protein kinase, putative;interpro_id=IPR011009 (Protein kinase-like domain), IPR011992 (EF-hand domain pair);gene_ontology_id=GO:0004672, GO:0004683, GO:0005509, GO:0005524, GO:0006468, GO:0016301, GO:0016310, GO:0016740;best_blast_hit_tair=AT4G23650.1 calcium-dependent protein kinase 6;best_blast_hit_sprot=sp|A2ZVI7|CDPK1_ORYSJ Calcium-dependent protein kinase 1;best_blast_hit_trembl_plants=tr|K7K597|K7K597_SOYBN Uncharacterized protein	ATP-dependent zinc metalloprotease FtsH 1; TAIR: AT1G64110.2 P-loop containing nucleoside triphosphate hydrolases superfamily protein; Swiss-Prot: sp|Q7ZZ25|ATD1A_DANRE ATPase family AAA domain-containing protein 1-A; TrEMBL-Plants: tr|K7K596|K7K596_SOYBN Uncharacterized protein; Found in the gene: LotjaGi2g1v0437400, Calcium-dependent protein kinase, putative; TAIR: AT4G23650.1 calcium-dependent protein kinase 6; Swiss-Prot: sp|A2ZVI7|CDPK1_ORYSJ Calcium-dependent protein kinase 1; TrEMBL-Plants: tr|K7K597|K7K597_SOYBN Uncharacterized protein; Found in the gene: LotjaGi2g1v0437400
LotjaGi2g1v0437400	LjG1.1_chr2:93398314-93402614	LjG1.1_chr2:93398314-93402614	C3R2	LotjaGi2g1v0437400	ATP-dependent zinc metalloprotease FtsH 1;interpro_id=IPR003959 (ATPase%2C AAA-type%2C core), IPR027417 (P-loop containing nucleoside triphosphate hydrolase);gene_ontology_id=GO:0000166, GO:0004222, GO:0005524, GO:0005886, GO:0006508, GO:0008233, GO:0008237, GO:0008270, GO:0016020, GO:0016021, GO:0016787, GO:0046872;best_blast_hit_tair=AT1G64110.2 P-loop containing nucleoside triphosphate hydrolases superfamily protein;best_blast_hit_sprot=sp|Q7ZZ25|ATD1A_DANRE ATPase family AAA domain-containing protein 1-A;best_blast_hit_trembl_plants=tr|K7K596|K7K596_SOYBN Uncharacterized protein, Calcium-dependent protein kinase, putative;interpro_id=IPR011009 (Protein kinase-like domain), IPR011992 (EF-hand domain pair);gene_ontology_id=GO:0004672, GO:0004683, GO:0005509, GO:0005524, GO:0006468, GO:0016301, GO:0016310, GO:0016740;best_blast_hit_tair=AT4G23650.1 calcium-dependent protein kinase 6;best_blast_hit_sprot=sp|A2ZVI7|CDPK1_ORYSJ Calcium-dependent protein kinase 1;best_blast_hit_trembl_plants=tr|K7K597|K7K597_SOYBN Uncharacterized protein	circRNA	-	LjG1.1_chr2	93398314	93402614	CLEAR																			14	177,69,139,569,132,88,497,65,101,43,94,36,89,122	0,260,455,806,1645,1888,2047,2653,3079,3262,3665,3881,4004,4179	1	LotjaGi2g1v0437400.1	LjG1.1_chr2:93398122-93398313|LjG1.1_chr2:93402614-93403062	0.18064	1.46921	0.12888	LotjaGi2g1v0437400, MSTRG.11933	LjG1.1_chr2	93397420	93403979	6560	-		GO:0000166, GO:0004222, GO:0004672, GO:0004683, GO:0005509, GO:0005524, GO:0005886, GO:0006468, GO:0006508, GO:0008233, GO:0008237, GO:0008270, GO:0016020, GO:0016021, GO:0016301, GO:0016310, GO:0016740, GO:0016787, GO:0046872	ATP-dependent zinc metalloprotease FtsH 1;interpro_id=IPR003959 (ATPase%2C AAA-type%2C core), IPR027417 (P-loop containing nucleoside triphosphate hydrolase);gene_ontology_id=GO:0000166, GO:0004222, GO:0005524, GO:0005886, GO:0006508, GO:0008233, GO:0008237, GO:0008270, GO:0016020, GO:0016021, GO:0016787, GO:0046872;best_blast_hit_tair=AT1G64110.2 P-loop containing nucleoside triphosphate hydrolases superfamily protein;best_blast_hit_sprot=sp|Q7ZZ25|ATD1A_DANRE ATPase family AAA domain-containing protein 1-A;best_blast_hit_trembl_plants=tr|K7K596|K7K596_SOYBN Uncharacterized protein, Calcium-dependent protein kinase, putative;interpro_id=IPR011009 (Protein kinase-like domain), IPR011992 (EF-hand domain pair);gene_ontology_id=GO:0004672, GO:0004683, GO:0005509, GO:0005524, GO:0006468, GO:0016301, GO:0016310, GO:0016740;best_blast_hit_tair=AT4G23650.1 calcium-dependent protein kinase 6;best_blast_hit_sprot=sp|A2ZVI7|CDPK1_ORYSJ Calcium-dependent protein kinase 1;best_blast_hit_trembl_plants=tr|K7K597|K7K597_SOYBN Uncharacterized protein	ATP-dependent zinc metalloprotease FtsH 1; TAIR: AT1G64110.2 P-loop containing nucleoside triphosphate hydrolases superfamily protein; Swiss-Prot: sp|Q7ZZ25|ATD1A_DANRE ATPase family AAA domain-containing protein 1-A; TrEMBL-Plants: tr|K7K596|K7K596_SOYBN Uncharacterized protein; Found in the gene: LotjaGi2g1v0437400, Calcium-dependent protein kinase, putative; TAIR: AT4G23650.1 calcium-dependent protein kinase 6; Swiss-Prot: sp|A2ZVI7|CDPK1_ORYSJ Calcium-dependent protein kinase 1; TrEMBL-Plants: tr|K7K597|K7K597_SOYBN Uncharacterized protein; Found in the gene: LotjaGi2g1v0437400
LotjaGi2g1v0437450	LjG1.1_chr2:93408018-93408125	LjG1.1_chr2:93408018-93408125	G3R2	LotjaGi2g1v0437450				LjG1.1_chr2	93408018	93408125	CIRI-full						n/a	93408018:93408125,																					LotjaGi2g1v0437450, MSTRG.11933	LjG1.1_chr2	93404718	93411076	6359	-					EF-hand_1, EF-hand_7, PF00036.39, PF00069.31, PF13499.12, Pkinase
LotjaGi2g1v0437500	LjG1.1_chr2:93415435-93415641	LjG1.1_chr2:93415435-93415641	C3R3	LotjaGi2g1v0437500	Gdt1-like protein chloroplastic-like;interpro_id=IPR001727 (Gdt1 family);gene_ontology_id=GO:0016020, GO:0016021;best_blast_hit_tair=AT1G64150.1 Uncharacterized protein family (UPF0016);best_blast_hit_sprot=sp|Q94AX5|PAM71_ARATH Protein PAM71, chloroplastic;best_blast_hit_trembl_plants=tr|A0A151R551|A0A151R551_CAJCA UPF0016 membrane protein sll0615 family	ciRNA	-	LjG1.1_chr2	93415435	93415641	CLEAR																			1	207	0	2	LotjaGi2g1v0437500.1	LjG1.1_chr2:93415366-93415641	0.375455	1.42673	0.268287	LotjaGi2g1v0437500	LjG1.1_chr2	93414016	93419252	5237	-		GO:0016020, GO:0016021	Gdt1-like protein chloroplastic-like;interpro_id=IPR001727 (Gdt1 family);gene_ontology_id=GO:0016020, GO:0016021;best_blast_hit_tair=AT1G64150.1 Uncharacterized protein family (UPF0016);best_blast_hit_sprot=sp|Q94AX5|PAM71_ARATH Protein PAM71, chloroplastic;best_blast_hit_trembl_plants=tr|A0A151R551|A0A151R551_CAJCA UPF0016 membrane protein sll0615 family
LotjaGi2g1v0438300	LjG1.1_chr2:93525833-93528911	LjG1.1_chr2:93525833-93528911	C5R2	LotjaGi2g1v0438300	Hexosyltransferase;interpro_id=IPR002659 (Glycosyl transferase%2C family 31), IPR025298 (Domain of unknown function DUF4094);gene_ontology_id=GO:0000139, GO:0005794, GO:0006486, GO:0008378, GO:0016020, GO:0016021, GO:0016740, GO:0016757;best_blast_hit_tair=AT5G53340.1 Galactosyltransferase family protein;best_blast_hit_sprot=sp|Q94F27|B3GTB_ARATH Hydroxyproline O-galactosyltransferase HPGT1;best_blast_hit_trembl_plants=tr|G7KAP6|G7KAP6_MEDTR Hexosyltransferase	exon	+	LjG1.1_chr2	93525833	93528911	CIRI2,CIRI-full,CIRI-visS	2	1_2_1	182	0.022	A00600:357:HTKFKDSXC:2:2201:23411:26412,A00600:357:HTKFKDSXC:2:2231:22896:3944,	93525833:93525956,93526783:93526870,93526965:93527015,93527856:93527927,93528017:93528129,	93527856:93527927,93525833:93525956,	131	Break	93525833-93525956,0-0,93528906-93528911,	2	2		CIRI-visS:stout_999:2/2	3	3	B3	LjG1.1_chr2:93525833-93528911_iso-B3										LotjaGi2g1v0438300, MSTRG.11939	LjG1.1_chr2	93522779	93534032	11254	+		GO:0000139, GO:0005794, GO:0006486, GO:0008378, GO:0016020, GO:0016021, GO:0016740, GO:0016757	Hexosyltransferase;interpro_id=IPR002659 (Glycosyl transferase%2C family 31), IPR025298 (Domain of unknown function DUF4094);gene_ontology_id=GO:0000139, GO:0005794, GO:0006486, GO:0008378, GO:0016020, GO:0016021, GO:0016740, GO:0016757;best_blast_hit_tair=AT5G53340.1 Galactosyltransferase family protein;best_blast_hit_sprot=sp|Q94F27|B3GTB_ARATH Hydroxyproline O-galactosyltransferase HPGT1;best_blast_hit_trembl_plants=tr|G7KAP6|G7KAP6_MEDTR Hexosyltransferase	Hexosyltransferase; TAIR: AT5G53340.1 Galactosyltransferase family protein; Swiss-Prot: sp|Q94F27|B3GTB_ARATH Hydroxyproline O-galactosyltransferase HPGT1; TrEMBL-Plants: tr|G7KAP6|G7KAP6_MEDTR Hexosyltransferase; Found in the gene: LotjaGi2g1v0438300
LotjaGi2g1v0438300	LjG1.1_chr2:93525833-93528911	LjG1.1_chr2:93525833-93528911	C5R1	LotjaGi2g1v0438300	Hexosyltransferase;interpro_id=IPR002659 (Glycosyl transferase%2C family 31), IPR025298 (Domain of unknown function DUF4094);gene_ontology_id=GO:0000139, GO:0005794, GO:0006486, GO:0008378, GO:0016020, GO:0016021, GO:0016740, GO:0016757;best_blast_hit_tair=AT5G53340.1 Galactosyltransferase family protein;best_blast_hit_sprot=sp|Q94F27|B3GTB_ARATH Hydroxyproline O-galactosyltransferase HPGT1;best_blast_hit_trembl_plants=tr|G7KAP6|G7KAP6_MEDTR Hexosyltransferase	exon	+	LjG1.1_chr2	93525833	93528911	CIRI2,CIRI-full,CIRI-visJ,CIRI-visS	2	2_2_0	158	0.025	A00600:357:HTKFKDSXC:2:2672:13847:13385,A00600:357:HTKFKDSXC:2:2314:28366:31328,	93525833:93525956,93526783:93526870,93526965:93527015,93527856:93527927,93528017:93528129,	93528801:93528911(ICF),93525833:93525956,	236	Break	93525833-93525956,0-0,93528801-93528911,	2	2		CIRI-visJ:stout_256:2/2,CIRI-visS:stout_830:2/2	2	3	B2	LjG1.1_chr2:93525833-93528911_iso-B2										LotjaGi2g1v0438300, MSTRG.11939	LjG1.1_chr2	93522779	93534032	11254	+		GO:0000139, GO:0005794, GO:0006486, GO:0008378, GO:0016020, GO:0016021, GO:0016740, GO:0016757	Hexosyltransferase;interpro_id=IPR002659 (Glycosyl transferase%2C family 31), IPR025298 (Domain of unknown function DUF4094);gene_ontology_id=GO:0000139, GO:0005794, GO:0006486, GO:0008378, GO:0016020, GO:0016021, GO:0016740, GO:0016757;best_blast_hit_tair=AT5G53340.1 Galactosyltransferase family protein;best_blast_hit_sprot=sp|Q94F27|B3GTB_ARATH Hydroxyproline O-galactosyltransferase HPGT1;best_blast_hit_trembl_plants=tr|G7KAP6|G7KAP6_MEDTR Hexosyltransferase	Hexosyltransferase; TAIR: AT5G53340.1 Galactosyltransferase family protein; Swiss-Prot: sp|Q94F27|B3GTB_ARATH Hydroxyproline O-galactosyltransferase HPGT1; TrEMBL-Plants: tr|G7KAP6|G7KAP6_MEDTR Hexosyltransferase; Found in the gene: LotjaGi2g1v0438300
LotjaGi2g1v0438300	LjG1.1_chr2:93525833-93528911	LjG1.1_chr2:93525833-93528911	G5R1	LotjaGi2g1v0438300	Hexosyltransferase;interpro_id=IPR002659 (Glycosyl transferase%2C family 31), IPR025298 (Domain of unknown function DUF4094);gene_ontology_id=GO:0000139, GO:0005794, GO:0006486, GO:0008378, GO:0016020, GO:0016021, GO:0016740, GO:0016757;best_blast_hit_tair=AT5G53340.1 Galactosyltransferase family protein;best_blast_hit_sprot=sp|Q94F27|B3GTB_ARATH Hydroxyproline O-galactosyltransferase HPGT1;best_blast_hit_trembl_plants=tr|G7KAP6|G7KAP6_MEDTR Hexosyltransferase	exon	+	LjG1.1_chr2	93525833	93528911	CIRI2,CIRI-full,CIRI-visJ,CIRI-visS	3	3_2_1	212	0.028	A00600:357:HTKFKDSXC:3:1303:31611:30592,A00600:357:HTKFKDSXC:3:1173:30517:4022,A00600:357:HTKFKDSXC:2:1306:7446:25160,	93525833:93525956,93526783:93526870,93526965:93527015,93527856:93527927,93528017:93528129,	93526783:93526870,93528801:93528911(ICF),93528017:93528129,93525833:93525956,	436	Full	93525833-93525956,93526783-93526870,93528017-93528129,93528801-93528911,	3	3	GATAATCAAGTGGAGGCACCAGAAGAGAGAGCAAAAAAGATAAAATCGTTCTTCATTTATGCGGTGGACAATTGGGATGCTGAATTTTATGCCAAGGTCAATGATGATGTCTATGTTAATCTTGATGCCCTCGGGGGAGTACTAACTTCTCATTTGGACAAGCCCCGTGTTTATATTGGTTGTATGAAATCAGGCCAAGTTTTCTCTGAACCATTAATTCTTCGTACATATGCACATGATGATATAAGTACTGGATCATGGTTTATTGGGCTTGATGTGATGCACGTTGATGAAACGAAGTTTTGCTGCTCCTCCTGGTCCCCAGGGGCAATTTGTGCAGCAGTATGACGACTTACCACTGATAAATTGAGTGACATACAAATGATGTATAGCAAACCGAAACCTGTTACTTCCTCCATCATCATTTTTGCTTCAG	CIRI-visJ:stout_643:3/3,CIRI-visS:stout_657:3/3	1	3	F1	LjG1.1_chr2:93525833-93528911_iso-F1										LotjaGi2g1v0438300, MSTRG.11939	LjG1.1_chr2	93522779	93534032	11254	+		GO:0000139, GO:0005794, GO:0006486, GO:0008378, GO:0016020, GO:0016021, GO:0016740, GO:0016757	Hexosyltransferase;interpro_id=IPR002659 (Glycosyl transferase%2C family 31), IPR025298 (Domain of unknown function DUF4094);gene_ontology_id=GO:0000139, GO:0005794, GO:0006486, GO:0008378, GO:0016020, GO:0016021, GO:0016740, GO:0016757;best_blast_hit_tair=AT5G53340.1 Galactosyltransferase family protein;best_blast_hit_sprot=sp|Q94F27|B3GTB_ARATH Hydroxyproline O-galactosyltransferase HPGT1;best_blast_hit_trembl_plants=tr|G7KAP6|G7KAP6_MEDTR Hexosyltransferase	Hexosyltransferase; TAIR: AT5G53340.1 Galactosyltransferase family protein; Swiss-Prot: sp|Q94F27|B3GTB_ARATH Hydroxyproline O-galactosyltransferase HPGT1; TrEMBL-Plants: tr|G7KAP6|G7KAP6_MEDTR Hexosyltransferase; Found in the gene: LotjaGi2g1v0438300
LotjaGi2g1v0438300	LjG1.1_chr2:93525833-93528129	LjG1.1_chr2:93525833-93528129	G5N3	LotjaGi2g1v0438300	Hexosyltransferase;interpro_id=IPR002659 (Glycosyl transferase%2C family 31), IPR025298 (Domain of unknown function DUF4094);gene_ontology_id=GO:0000139, GO:0005794, GO:0006486, GO:0008378, GO:0016020, GO:0016021, GO:0016740, GO:0016757;best_blast_hit_tair=AT5G53340.1 Galactosyltransferase family protein;best_blast_hit_sprot=sp|Q94F27|B3GTB_ARATH Hydroxyproline O-galactosyltransferase HPGT1;best_blast_hit_trembl_plants=tr|G7KAP6|G7KAP6_MEDTR Hexosyltransferase	circRNA	+	LjG1.1_chr2	93525833	93528129	CLEAR																			5	124,88,51,72,113	0,950,1132,2023,2184	1	LotjaGi2g1v0438300.1	LjG1.1_chr2:93525406-93525832|LjG1.1_chr2:93528129-93528800	0.124264	6.2584	0.0214192	LotjaGi2g1v0438300, MSTRG.11939	LjG1.1_chr2	93522779	93534032	11254	+		GO:0000139, GO:0005794, GO:0006486, GO:0008378, GO:0016020, GO:0016021, GO:0016740, GO:0016757	Hexosyltransferase;interpro_id=IPR002659 (Glycosyl transferase%2C family 31), IPR025298 (Domain of unknown function DUF4094);gene_ontology_id=GO:0000139, GO:0005794, GO:0006486, GO:0008378, GO:0016020, GO:0016021, GO:0016740, GO:0016757;best_blast_hit_tair=AT5G53340.1 Galactosyltransferase family protein;best_blast_hit_sprot=sp|Q94F27|B3GTB_ARATH Hydroxyproline O-galactosyltransferase HPGT1;best_blast_hit_trembl_plants=tr|G7KAP6|G7KAP6_MEDTR Hexosyltransferase	Hexosyltransferase; TAIR: AT5G53340.1 Galactosyltransferase family protein; Swiss-Prot: sp|Q94F27|B3GTB_ARATH Hydroxyproline O-galactosyltransferase HPGT1; TrEMBL-Plants: tr|G7KAP6|G7KAP6_MEDTR Hexosyltransferase; Found in the gene: LotjaGi2g1v0438300
LotjaGi2g1v0438300	LjG1.1_chr2:93525833-93528911	LjG1.1_chr2:93525833-93528911	G5N2	LotjaGi2g1v0438300	Hexosyltransferase;interpro_id=IPR002659 (Glycosyl transferase%2C family 31), IPR025298 (Domain of unknown function DUF4094);gene_ontology_id=GO:0000139, GO:0005794, GO:0006486, GO:0008378, GO:0016020, GO:0016021, GO:0016740, GO:0016757;best_blast_hit_tair=AT5G53340.1 Galactosyltransferase family protein;best_blast_hit_sprot=sp|Q94F27|B3GTB_ARATH Hydroxyproline O-galactosyltransferase HPGT1;best_blast_hit_trembl_plants=tr|G7KAP6|G7KAP6_MEDTR Hexosyltransferase	exon	+	LjG1.1_chr2	93525833	93528911	CIRI2,CIRI-full,CIRI-visJ	3	1_2_1	152	0.038	A00600:357:HTKFKDSXC:2:2218:7337:6026,A00600:357:HTKFKDSXC:3:2575:3450:29763,A00600:357:HTKFKDSXC:2:2454:15329:23563,	93525833:93525956,93526783:93526870,93526965:93527015,93527856:93527927,93528017:93528129,	93528801:93528911(ICF),93525833:93525956,	236	Break	93525833-93525956,0-0,93528801-93528911,	3	3		CIRI-visJ:stout_313:3/3	2	3	B2	LjG1.1_chr2:93525833-93528911_iso-B2										LotjaGi2g1v0438300, MSTRG.11939	LjG1.1_chr2	93522779	93534032	11254	+		GO:0000139, GO:0005794, GO:0006486, GO:0008378, GO:0016020, GO:0016021, GO:0016740, GO:0016757	Hexosyltransferase;interpro_id=IPR002659 (Glycosyl transferase%2C family 31), IPR025298 (Domain of unknown function DUF4094);gene_ontology_id=GO:0000139, GO:0005794, GO:0006486, GO:0008378, GO:0016020, GO:0016021, GO:0016740, GO:0016757;best_blast_hit_tair=AT5G53340.1 Galactosyltransferase family protein;best_blast_hit_sprot=sp|Q94F27|B3GTB_ARATH Hydroxyproline O-galactosyltransferase HPGT1;best_blast_hit_trembl_plants=tr|G7KAP6|G7KAP6_MEDTR Hexosyltransferase	Hexosyltransferase; TAIR: AT5G53340.1 Galactosyltransferase family protein; Swiss-Prot: sp|Q94F27|B3GTB_ARATH Hydroxyproline O-galactosyltransferase HPGT1; TrEMBL-Plants: tr|G7KAP6|G7KAP6_MEDTR Hexosyltransferase; Found in the gene: LotjaGi2g1v0438300
LotjaGi2g1v0438300	LjG1.1_chr2:93525833-93528911	LjG1.1_chr2:93525833-93528911	S5N4	LotjaGi2g1v0438300	Hexosyltransferase;interpro_id=IPR002659 (Glycosyl transferase%2C family 31), IPR025298 (Domain of unknown function DUF4094);gene_ontology_id=GO:0000139, GO:0005794, GO:0006486, GO:0008378, GO:0016020, GO:0016021, GO:0016740, GO:0016757;best_blast_hit_tair=AT5G53340.1 Galactosyltransferase family protein;best_blast_hit_sprot=sp|Q94F27|B3GTB_ARATH Hydroxyproline O-galactosyltransferase HPGT1;best_blast_hit_trembl_plants=tr|G7KAP6|G7KAP6_MEDTR Hexosyltransferase	exon	+	LjG1.1_chr2	93525833	93528911	CIRI2,CIRI-full,CIRI-visJ,CIRI-visS	2	1_0_2	265	0.015	A00600:357:HTKFKDSXC:2:2176:25256:22185,A00600:357:HTKFKDSXC:2:1403:20952:36746,	93525833:93525956,93526783:93526870,93526965:93527015,93527856:93527927,93528017:93528129,	93528801:93528911(ICF),93525833:93525956,	236	Break	93525833-93525956,0-0,93528801-93528911,	2	2		CIRI-visJ:stout_1018:2/2,CIRI-visS:stout_879:2/2	2	3	B2	LjG1.1_chr2:93525833-93528911_iso-B2										LotjaGi2g1v0438300, MSTRG.11939	LjG1.1_chr2	93522779	93534032	11254	+		GO:0000139, GO:0005794, GO:0006486, GO:0008378, GO:0016020, GO:0016021, GO:0016740, GO:0016757	Hexosyltransferase;interpro_id=IPR002659 (Glycosyl transferase%2C family 31), IPR025298 (Domain of unknown function DUF4094);gene_ontology_id=GO:0000139, GO:0005794, GO:0006486, GO:0008378, GO:0016020, GO:0016021, GO:0016740, GO:0016757;best_blast_hit_tair=AT5G53340.1 Galactosyltransferase family protein;best_blast_hit_sprot=sp|Q94F27|B3GTB_ARATH Hydroxyproline O-galactosyltransferase HPGT1;best_blast_hit_trembl_plants=tr|G7KAP6|G7KAP6_MEDTR Hexosyltransferase	Hexosyltransferase; TAIR: AT5G53340.1 Galactosyltransferase family protein; Swiss-Prot: sp|Q94F27|B3GTB_ARATH Hydroxyproline O-galactosyltransferase HPGT1; TrEMBL-Plants: tr|G7KAP6|G7KAP6_MEDTR Hexosyltransferase; Found in the gene: LotjaGi2g1v0438300
LotjaGi2g1v0440100	LjG1.1_chr2:93658292-93659583	LjG1.1_chr2:93658292-93659583	C3N4	LotjaGi2g1v0440100	Ubiquitin ligase cop1, putative;interpro_id=IPR011009 (Protein kinase-like domain), IPR017986 (WD40-repeat-containing domain);gene_ontology_id=GO:0016874;best_blast_hit_tair=AT4G11110.1 SPA1-related 2;best_blast_hit_sprot=sp|Q9T014|SPA2_ARATH Protein SPA1-RELATED 2;best_blast_hit_trembl_plants=tr|K7LML1|K7LML1_SOYBN Uncharacterized protein	circRNA	-	LjG1.1_chr2	93658292	93659583	CLEAR																			3	60,318,147	0,562,1145	1	LotjaGi2g1v0440100.1	LjG1.1_chr2:93658053-93658291|LjG1.1_chr2:93659583-93660130	0.121361	6.60551	0.0198565	LotjaGi2g1v0440100, MSTRG.11959	LjG1.1_chr2	93656678	93667170	10493	-		GO:0005515, GO:0016874	Ubiquitin ligase cop1, putative;interpro_id=IPR011009 (Protein kinase-like domain), IPR017986 (WD40-repeat-containing domain);gene_ontology_id=GO:0016874;best_blast_hit_tair=AT4G11110.1 SPA1-related 2;best_blast_hit_sprot=sp|Q9T014|SPA2_ARATH Protein SPA1-RELATED 2;best_blast_hit_trembl_plants=tr|K7LML1|K7LML1_SOYBN Uncharacterized protein	Ubiquitin ligase cop1, putative; TAIR: AT4G11110.1 SPA1-related 2; Swiss-Prot: sp|Q9T014|SPA2_ARATH Protein SPA1-RELATED 2; TrEMBL-Plants: tr|K7LML1|K7LML1_SOYBN Uncharacterized protein; Found in the gene: LotjaGi2g1v0440100
LotjaGi2g1v0440100	LjG1.1_chr2:93658292-93659583	LjG1.1_chr2:93658292-93659583	G3N3	LotjaGi2g1v0440100	Ubiquitin ligase cop1, putative;interpro_id=IPR011009 (Protein kinase-like domain), IPR017986 (WD40-repeat-containing domain);gene_ontology_id=GO:0016874;best_blast_hit_tair=AT4G11110.1 SPA1-related 2;best_blast_hit_sprot=sp|Q9T014|SPA2_ARATH Protein SPA1-RELATED 2;best_blast_hit_trembl_plants=tr|K7LML1|K7LML1_SOYBN Uncharacterized protein	exon	-	LjG1.1_chr2	93658292	93659583	CIRI2,CIRI-full,CIRI-visJ	3	0_1_2	171	0.034	A00600:357:HTKFKDSXC:3:1427:9643:1595,A00600:357:HTKFKDSXC:2:1628:12346:28072,A00600:357:HTKFKDSXC:2:1143:30318:3145,	93658292:93658351,93658854:93659171,93659437:93659583,	93658292:93658351,93658854:93659171,	385	Break	93658292-93658351,93658854-93659171,0-0,93659578-93659583,	3	3		CIRI-visJ:stout_238:3/3	1	1	B1	LjG1.1_chr2:93658292-93659583_iso-B1										LotjaGi2g1v0440100, MSTRG.11959	LjG1.1_chr2	93656678	93667170	10493	-		GO:0005515, GO:0016874	Ubiquitin ligase cop1, putative;interpro_id=IPR011009 (Protein kinase-like domain), IPR017986 (WD40-repeat-containing domain);gene_ontology_id=GO:0016874;best_blast_hit_tair=AT4G11110.1 SPA1-related 2;best_blast_hit_sprot=sp|Q9T014|SPA2_ARATH Protein SPA1-RELATED 2;best_blast_hit_trembl_plants=tr|K7LML1|K7LML1_SOYBN Uncharacterized protein	Ubiquitin ligase cop1, putative; TAIR: AT4G11110.1 SPA1-related 2; Swiss-Prot: sp|Q9T014|SPA2_ARATH Protein SPA1-RELATED 2; TrEMBL-Plants: tr|K7LML1|K7LML1_SOYBN Uncharacterized protein; Found in the gene: LotjaGi2g1v0440100
LotjaGi2g1v0440100	LjG1.1_chr2:93658292-93659583	LjG1.1_chr2:93658292-93659583	G5R4	LotjaGi2g1v0440100	Ubiquitin ligase cop1, putative;interpro_id=IPR011009 (Protein kinase-like domain), IPR017986 (WD40-repeat-containing domain);gene_ontology_id=GO:0016874;best_blast_hit_tair=AT4G11110.1 SPA1-related 2;best_blast_hit_sprot=sp|Q9T014|SPA2_ARATH Protein SPA1-RELATED 2;best_blast_hit_trembl_plants=tr|K7LML1|K7LML1_SOYBN Uncharacterized protein	circRNA	-	LjG1.1_chr2	93658292	93659583	CLEAR																			3	60,318,147	0,562,1145	2	LotjaGi2g1v0440100.1	LjG1.1_chr2:93658053-93658291|LjG1.1_chr2:93659583-93660130	0.441692	18.0463	0.0250158	LotjaGi2g1v0440100, MSTRG.11959	LjG1.1_chr2	93656678	93667170	10493	-		GO:0005515, GO:0016874	Ubiquitin ligase cop1, putative;interpro_id=IPR011009 (Protein kinase-like domain), IPR017986 (WD40-repeat-containing domain);gene_ontology_id=GO:0016874;best_blast_hit_tair=AT4G11110.1 SPA1-related 2;best_blast_hit_sprot=sp|Q9T014|SPA2_ARATH Protein SPA1-RELATED 2;best_blast_hit_trembl_plants=tr|K7LML1|K7LML1_SOYBN Uncharacterized protein	Ubiquitin ligase cop1, putative; TAIR: AT4G11110.1 SPA1-related 2; Swiss-Prot: sp|Q9T014|SPA2_ARATH Protein SPA1-RELATED 2; TrEMBL-Plants: tr|K7LML1|K7LML1_SOYBN Uncharacterized protein; Found in the gene: LotjaGi2g1v0440100
LotjaGi2g1v0440100	LjG1.1_chr2:93658292-93659583	LjG1.1_chr2:93658292-93659583	G3N5	LotjaGi2g1v0440100	Ubiquitin ligase cop1, putative;interpro_id=IPR011009 (Protein kinase-like domain), IPR017986 (WD40-repeat-containing domain);gene_ontology_id=GO:0016874;best_blast_hit_tair=AT4G11110.1 SPA1-related 2;best_blast_hit_sprot=sp|Q9T014|SPA2_ARATH Protein SPA1-RELATED 2;best_blast_hit_trembl_plants=tr|K7LML1|K7LML1_SOYBN Uncharacterized protein	circRNA	-	LjG1.1_chr2	93658292	93659583	CLEAR																			3	60,318,147	0,562,1145	2	LotjaGi2g1v0440100.1	LjG1.1_chr2:93658053-93658291|LjG1.1_chr2:93659583-93660130	0.36262	17.872	0.0208377	LotjaGi2g1v0440100, MSTRG.11959	LjG1.1_chr2	93656678	93667170	10493	-		GO:0005515, GO:0016874	Ubiquitin ligase cop1, putative;interpro_id=IPR011009 (Protein kinase-like domain), IPR017986 (WD40-repeat-containing domain);gene_ontology_id=GO:0016874;best_blast_hit_tair=AT4G11110.1 SPA1-related 2;best_blast_hit_sprot=sp|Q9T014|SPA2_ARATH Protein SPA1-RELATED 2;best_blast_hit_trembl_plants=tr|K7LML1|K7LML1_SOYBN Uncharacterized protein	Ubiquitin ligase cop1, putative; TAIR: AT4G11110.1 SPA1-related 2; Swiss-Prot: sp|Q9T014|SPA2_ARATH Protein SPA1-RELATED 2; TrEMBL-Plants: tr|K7LML1|K7LML1_SOYBN Uncharacterized protein; Found in the gene: LotjaGi2g1v0440100
LotjaGi2g1v0440400	LjG1.1_chr2:93677144-93678689	LjG1.1_chr2:93677144-93678689	C5N5	LotjaGi2g1v0440400	Mitochondrial carrier-like protein;interpro_id=IPR018108 (Mitochondrial substrate/solute carrier), IPR023395 (Mitochondrial carrier domain);gene_ontology_id=GO:0016020, GO:0016021, GO:0055085;best_blast_hit_tair=AT4G01100.1 adenine nucleotide transporter 1;best_blast_hit_sprot=sp|O04619|ADNT1_ARATH Mitochondrial adenine nucleotide transporter ADNT1;best_blast_hit_trembl_plants=tr|A0A151TK07|A0A151TK07_CAJCA Uncharacterized protein, Mitochondrial carrier-like protein;interpro_id=IPR018108 (Mitochondrial substrate/solute carrier), IPR023395 (Mitochondrial carrier domain);gene_ontology_id=GO:0016020, GO:0016021, GO:0055085;best_blast_hit_tair=AT4G01100.1 adenine nucleotide transporter 1;best_blast_hit_sprot=sp|O04619|ADNT1_ARATH Mitochondrial adenine nucleotide transporter ADNT1;best_blast_hit_trembl_plants=tr|I1JAC3|I1JAC3_SOYBN Uncharacterized protein, Mitochondrial carrier-like protein;interpro_id=IPR018108 (Mitochondrial substrate/solute carrier), IPR023395 (Mitochondrial carrier domain);gene_ontology_id=GO:0016020, GO:0016021, GO:0055085;best_blast_hit_tair=AT4G01100.1 adenine nucleotide transporter 1;best_blast_hit_sprot=sp|O04619|ADNT1_ARATH Mitochondrial adenine nucleotide transporter ADNT1;best_blast_hit_trembl_plants=tr|K7LML0|K7LML0_SOYBN Uncharacterized protein, Mitochondrial carrier-like protein;interpro_id=N.A.;gene_ontology_id=GO:0016020, GO:0016021, GO:0055085;best_blast_hit_tair=AT4G01100.1 adenine nucleotide transporter 1;best_blast_hit_sprot=sp|O04619|ADNT1_ARATH Mitochondrial adenine nucleotide transporter ADNT1;best_blast_hit_trembl_plants=tr|K7LML0|K7LML0_SOYBN Uncharacterized protein			LjG1.1_chr2	93677144	93678689	CIRI-full						93677144:93677256,93678023:93678060,93678164:93678689,93677144:93677256,93678023:93678060,93678164:93678327,93678641:93678689,93677144:93677256,93678023:93678060,93678164:93678327,93678611:93678689,93677144:93677256,93678023:93678060,93678164:93678246,93677144:93677256,93678023:93678060,93678164:93678359,93678627:93678630,93677144:93677286,	93677144:93677256,																					LotjaGi2g1v0440400, MSTRG.11961	LjG1.1_chr2	93675677	93680490	4814	-		GO:0005347, GO:0016020, GO:0016021, GO:0055085	Mitochondrial carrier-like protein;interpro_id=IPR018108 (Mitochondrial substrate/solute carrier), IPR023395 (Mitochondrial carrier domain);gene_ontology_id=GO:0016020, GO:0016021, GO:0055085;best_blast_hit_tair=AT4G01100.1 adenine nucleotide transporter 1;best_blast_hit_sprot=sp|O04619|ADNT1_ARATH Mitochondrial adenine nucleotide transporter ADNT1;best_blast_hit_trembl_plants=tr|K7LML0|K7LML0_SOYBN Uncharacterized protein, Mitochondrial carrier-like protein;interpro_id=IPR018108 (Mitochondrial substrate/solute carrier), IPR023395 (Mitochondrial carrier domain);gene_ontology_id=GO:0016020, GO:0016021, GO:0055085;best_blast_hit_tair=AT4G01100.1 adenine nucleotide transporter 1;best_blast_hit_sprot=sp|O04619|ADNT1_ARATH Mitochondrial adenine nucleotide transporter ADNT1;best_blast_hit_trembl_plants=tr|I1JAC3|I1JAC3_SOYBN Uncharacterized protein, Mitochondrial carrier-like protein;interpro_id=N.A.;gene_ontology_id=GO:0016020, GO:0016021, GO:0055085;best_blast_hit_tair=AT4G01100.1 adenine nucleotide transporter 1;best_blast_hit_sprot=sp|O04619|ADNT1_ARATH Mitochondrial adenine nucleotide transporter ADNT1;best_blast_hit_trembl_plants=tr|K7LML0|K7LML0_SOYBN Uncharacterized protein, Mitochondrial carrier-like protein;interpro_id=IPR018108 (Mitochondrial substrate/solute carrier), IPR023395 (Mitochondrial carrier domain);gene_ontology_id=GO:0016020, GO:0016021, GO:0055085;best_blast_hit_tair=AT4G01100.1 adenine nucleotide transporter 1;best_blast_hit_sprot=sp|O04619|ADNT1_ARATH Mitochondrial adenine nucleotide transporter ADNT1;best_blast_hit_trembl_plants=tr|A0A151TK07|A0A151TK07_CAJCA Uncharacterized protein	Mitochondrial carrier-like protein; TAIR: AT4G01100.1 adenine nucleotide transporter 1; Swiss-Prot: sp|O04619|ADNT1_ARATH Mitochondrial adenine nucleotide transporter ADNT1; TrEMBL-Plants: tr|I1JAC3|I1JAC3_SOYBN Uncharacterized protein; Found in the gene: LotjaGi2g1v0440400, Mitochondrial carrier-like protein; TAIR: AT4G01100.1 adenine nucleotide transporter 1; Swiss-Prot: sp|O04619|ADNT1_ARATH Mitochondrial adenine nucleotide transporter ADNT1; TrEMBL-Plants: tr|K7LML0|K7LML0_SOYBN Uncharacterized protein; Found in the gene: LotjaGi2g1v0440400
LotjaGi2g1v0440700_LC	LjG1.1_chr2:93702984-93703265	LjG1.1_chr2:93702984-93703265	S5N3	LotjaGi2g1v0440700_LC	PIF1-like helicase;interpro_id=IPR003840 (DNA helicase), IPR010285 (DNA helicase Pif1-like), IPR027417 (P-loop containing nucleoside triphosphate hydrolase);gene_ontology_id=GO:0000166, GO:0000723, GO:0003678, GO:0004386, GO:0005524, GO:0006281, GO:0006310, GO:0006974, GO:0016787, GO:0032508;best_blast_hit_tair=AT3G51690.1 PIF1 helicase;best_blast_hit_sprot=sp|Q0R4F1|PIF1_XENLA ATP-dependent DNA helicase PIF1;best_blast_hit_trembl_plants=tr|A0A0D2ZVQ9|A0A0D2ZVQ9_BRAOL Uncharacterized protein	ciRNA	-	LjG1.1_chr2	93702984	93703265	CLEAR																			1	282	0	2	LotjaGi2g1v0440700_LC.1	LjG1.1_chr2:93702966-93703265	0.513964	45.1004	0.0116152	LotjaGi2g1v0440700_LC, MSTRG.11964	LjG1.1_chr2	93695377	93704146	8770	-		GO:0000166, GO:0000723, GO:0003678, GO:0004386, GO:0005524, GO:0006281, GO:0006310, GO:0006974, GO:0016787, GO:0032508	PIF1-like helicase;interpro_id=IPR003840 (DNA helicase), IPR010285 (DNA helicase Pif1-like), IPR027417 (P-loop containing nucleoside triphosphate hydrolase);gene_ontology_id=GO:0000166, GO:0000723, GO:0003678, GO:0004386, GO:0005524, GO:0006281, GO:0006310, GO:0006974, GO:0016787, GO:0032508;best_blast_hit_tair=AT3G51690.1 PIF1 helicase;best_blast_hit_sprot=sp|Q0R4F1|PIF1_XENLA ATP-dependent DNA helicase PIF1;best_blast_hit_trembl_plants=tr|A0A0D2ZVQ9|A0A0D2ZVQ9_BRAOL Uncharacterized protein	PIF1-like helicase; TAIR: AT3G51690.1 PIF1 helicase; Swiss-Prot: sp|Q0R4F1|PIF1_XENLA ATP-dependent DNA helicase PIF1; TrEMBL-Plants: tr|A0A0D2ZVQ9|A0A0D2ZVQ9_BRAOL Uncharacterized protein; Found in the gene: LotjaGi2g1v0440700_LC	PF05970.20, PF21530.3, PIF1, Pif1_2B_dom
LotjaGi2g1v0441000	LjG1.1_chr2:93740979-93741646	LjG1.1_chr2:93740979-93741646	G5R4	LotjaGi2g1v0441000	Long-Chain Acyl-CoA Synthetase;interpro_id=IPR000873 (AMP-dependent synthetase/ligase);gene_ontology_id=GO:0003824, GO:0008152;best_blast_hit_tair=AT4G23850.1 AMP-dependent synthetase and ligase family protein;best_blast_hit_sprot=sp|Q9T0A0|LACS4_ARATH Long chain acyl-CoA synthetase 4;best_blast_hit_trembl_plants=tr|I1JAD2|I1JAD2_SOYBN Uncharacterized protein	circRNA	-	LjG1.1_chr2	93740979	93741646	CLEAR																			2	120,183	0,485	1	LotjaGi2g1v0441000.1	LjG1.1_chr2:93740576-93740978|LjG1.1_chr2:93741646-93742247	0.220846	44.8563	0.0051452	LotjaGi2g1v0441000, MSTRG.11967	LjG1.1_chr2	93739769	93749102	9334	-		GO:0003824, GO:0008152	Long-Chain Acyl-CoA Synthetase;interpro_id=IPR000873 (AMP-dependent synthetase/ligase);gene_ontology_id=GO:0003824, GO:0008152;best_blast_hit_tair=AT4G23850.1 AMP-dependent synthetase and ligase family protein;best_blast_hit_sprot=sp|Q9T0A0|LACS4_ARATH Long chain acyl-CoA synthetase 4;best_blast_hit_trembl_plants=tr|I1JAD2|I1JAD2_SOYBN Uncharacterized protein	Long-Chain Acyl-CoA Synthetase; TAIR: AT4G23850.1 AMP-dependent synthetase and ligase family protein; Swiss-Prot: sp|Q9T0A0|LACS4_ARATH Long chain acyl-CoA synthetase 4; TrEMBL-Plants: tr|I1JAD2|I1JAD2_SOYBN Uncharacterized protein; Found in the gene: LotjaGi2g1v0441000
LotjaGi2g1v0441000	LjG1.1_chr2:93742248-93746673	LjG1.1_chr2:93742248-93746673	C5R2	LotjaGi2g1v0441000	Long-Chain Acyl-CoA Synthetase;interpro_id=IPR000873 (AMP-dependent synthetase/ligase);gene_ontology_id=GO:0003824, GO:0008152;best_blast_hit_tair=AT4G23850.1 AMP-dependent synthetase and ligase family protein;best_blast_hit_sprot=sp|Q9T0A0|LACS4_ARATH Long chain acyl-CoA synthetase 4;best_blast_hit_trembl_plants=tr|I1JAD2|I1JAD2_SOYBN Uncharacterized protein	circRNA	-	LjG1.1_chr2	93742248	93746673	CLEAR																			12	140,246,118,76,67,88,111,168,95,40,77,49	0,234,1663,1879,2213,2430,2651,2958,3289,3466,3624,4377	1	LotjaGi2g1v0441000.1	LjG1.1_chr2:93741646-93742247|LjG1.1_chr2:93746673-93747066	0.184762	24.5117	0.00794242	LotjaGi2g1v0441000, MSTRG.11967	LjG1.1_chr2	93739769	93749102	9334	-		GO:0003824, GO:0008152	Long-Chain Acyl-CoA Synthetase;interpro_id=IPR000873 (AMP-dependent synthetase/ligase);gene_ontology_id=GO:0003824, GO:0008152;best_blast_hit_tair=AT4G23850.1 AMP-dependent synthetase and ligase family protein;best_blast_hit_sprot=sp|Q9T0A0|LACS4_ARATH Long chain acyl-CoA synthetase 4;best_blast_hit_trembl_plants=tr|I1JAD2|I1JAD2_SOYBN Uncharacterized protein	Long-Chain Acyl-CoA Synthetase; TAIR: AT4G23850.1 AMP-dependent synthetase and ligase family protein; Swiss-Prot: sp|Q9T0A0|LACS4_ARATH Long chain acyl-CoA synthetase 4; TrEMBL-Plants: tr|I1JAD2|I1JAD2_SOYBN Uncharacterized protein; Found in the gene: LotjaGi2g1v0441000
LotjaGi2g1v0441000	LjG1.1_chr2:93743911-93744765	LjG1.1_chr2:93743911-93744765	G5R1	LotjaGi2g1v0441000	Long-Chain Acyl-CoA Synthetase;interpro_id=IPR000873 (AMP-dependent synthetase/ligase);gene_ontology_id=GO:0003824, GO:0008152;best_blast_hit_tair=AT4G23850.1 AMP-dependent synthetase and ligase family protein;best_blast_hit_sprot=sp|Q9T0A0|LACS4_ARATH Long chain acyl-CoA synthetase 4;best_blast_hit_trembl_plants=tr|I1JAD2|I1JAD2_SOYBN Uncharacterized protein			LjG1.1_chr2	93743911	93744765	CIRI-full,CIRI-visS						93743911:93744028,93744127:93744202,93744461:93744527,93744678:93744765,	93744461:93744765,93743911:93744028,93744127:93744202,	499	Full	93743911-93744028,93744127-93744202,93744461-93744765,	1	1	CGTATCCTTGTAGGACATGAGCACAGGTCACCACCCGTAAGTATGCTTCCACATGCGAAGCTAGAGGTGCGGCTCCTGACAAAATAAGACGTACCCTACCCCCTAAACCTTGCTTTACCTTATCAAACACGATTCTGTCAACAAGTGGAGATGCCTCCTCGTGCTTAGACCCTTTCTTCATGTTATTCAACTTATATGAGTAAGCACAGCTGAATAATGTCTTCTTTAGGAAGCCCCCAGAAGAAATCTTTTGTGTCAAACCTGTGTATCATATGAAGTTTCAGAATCCTAATGCATGGAATGTAAGAAAAATATCATTTCAATGATCAACAAATAATTTGTGCTGTAGGTTTGTTCTCCTGAATCACAACTTGACCAGCAATATCATATGATGCTAGAAAGATAGTTCACCTGAGTACACTCTGTCAAGCACACGGGGAACAGCACAGAAAATAGTTGGTTTTAGTTCCCCAAGGTCTTCAATTAACAATTTAACATC	CIRI-visS:stout_321:1/1	1	1	F1	LjG1.1_chr2:93743911-93744765_iso-F1										LotjaGi2g1v0441000, MSTRG.11967	LjG1.1_chr2	93739769	93749102	9334	-		GO:0003824, GO:0008152	Long-Chain Acyl-CoA Synthetase;interpro_id=IPR000873 (AMP-dependent synthetase/ligase);gene_ontology_id=GO:0003824, GO:0008152;best_blast_hit_tair=AT4G23850.1 AMP-dependent synthetase and ligase family protein;best_blast_hit_sprot=sp|Q9T0A0|LACS4_ARATH Long chain acyl-CoA synthetase 4;best_blast_hit_trembl_plants=tr|I1JAD2|I1JAD2_SOYBN Uncharacterized protein	Long-Chain Acyl-CoA Synthetase; TAIR: AT4G23850.1 AMP-dependent synthetase and ligase family protein; Swiss-Prot: sp|Q9T0A0|LACS4_ARATH Long chain acyl-CoA synthetase 4; TrEMBL-Plants: tr|I1JAD2|I1JAD2_SOYBN Uncharacterized protein; Found in the gene: LotjaGi2g1v0441000
LotjaGi2g1v0441000	LjG1.1_chr2:93745037-93745205	LjG1.1_chr2:93745037-93745205	G5N2	LotjaGi2g1v0441000	Long-Chain Acyl-CoA Synthetase;interpro_id=IPR000873 (AMP-dependent synthetase/ligase);gene_ontology_id=GO:0003824, GO:0008152;best_blast_hit_tair=AT4G23850.1 AMP-dependent synthetase and ligase family protein;best_blast_hit_sprot=sp|Q9T0A0|LACS4_ARATH Long chain acyl-CoA synthetase 4;best_blast_hit_trembl_plants=tr|I1JAD2|I1JAD2_SOYBN Uncharacterized protein	ciRNA	-	LjG1.1_chr2	93745037	93745205	CLEAR																			1	169	0	1	LotjaGi2g1v0441000.1	LjG1.1_chr2:93745009-93745205	0.224556	27.1213	0.00864519	LotjaGi2g1v0441000, MSTRG.11967	LjG1.1_chr2	93739769	93749102	9334	-		GO:0003824, GO:0008152	Long-Chain Acyl-CoA Synthetase;interpro_id=IPR000873 (AMP-dependent synthetase/ligase);gene_ontology_id=GO:0003824, GO:0008152;best_blast_hit_tair=AT4G23850.1 AMP-dependent synthetase and ligase family protein;best_blast_hit_sprot=sp|Q9T0A0|LACS4_ARATH Long chain acyl-CoA synthetase 4;best_blast_hit_trembl_plants=tr|I1JAD2|I1JAD2_SOYBN Uncharacterized protein	Long-Chain Acyl-CoA Synthetase; TAIR: AT4G23850.1 AMP-dependent synthetase and ligase family protein; Swiss-Prot: sp|Q9T0A0|LACS4_ARATH Long chain acyl-CoA synthetase 4; TrEMBL-Plants: tr|I1JAD2|I1JAD2_SOYBN Uncharacterized protein; Found in the gene: LotjaGi2g1v0441000
LotjaGi2g1v0441000	LjG1.1_chr2:93743911-93744765	LjG1.1_chr2:93743911-93744765	S5N1	LotjaGi2g1v0441000	Long-Chain Acyl-CoA Synthetase;interpro_id=IPR000873 (AMP-dependent synthetase/ligase);gene_ontology_id=GO:0003824, GO:0008152;best_blast_hit_tair=AT4G23850.1 AMP-dependent synthetase and ligase family protein;best_blast_hit_sprot=sp|Q9T0A0|LACS4_ARATH Long chain acyl-CoA synthetase 4;best_blast_hit_trembl_plants=tr|I1JAD2|I1JAD2_SOYBN Uncharacterized protein	circRNA	-	LjG1.1_chr2	93743911	93744765	CLEAR																			4	118,76,67,88	0,216,550,767	1	LotjaGi2g1v0441000.1	LjG1.1_chr2:93742727-93743910|LjG1.1_chr2:93744765-93744898	0.157487	16.9561	0.00987186	LotjaGi2g1v0441000, MSTRG.11967	LjG1.1_chr2	93739769	93749102	9334	-		GO:0003824, GO:0008152	Long-Chain Acyl-CoA Synthetase;interpro_id=IPR000873 (AMP-dependent synthetase/ligase);gene_ontology_id=GO:0003824, GO:0008152;best_blast_hit_tair=AT4G23850.1 AMP-dependent synthetase and ligase family protein;best_blast_hit_sprot=sp|Q9T0A0|LACS4_ARATH Long chain acyl-CoA synthetase 4;best_blast_hit_trembl_plants=tr|I1JAD2|I1JAD2_SOYBN Uncharacterized protein	Long-Chain Acyl-CoA Synthetase; TAIR: AT4G23850.1 AMP-dependent synthetase and ligase family protein; Swiss-Prot: sp|Q9T0A0|LACS4_ARATH Long chain acyl-CoA synthetase 4; TrEMBL-Plants: tr|I1JAD2|I1JAD2_SOYBN Uncharacterized protein; Found in the gene: LotjaGi2g1v0441000
LotjaGi2g1v0441000	LjG1.1_chr2:93742754-93743910	LjG1.1_chr2:93742754-93743910	G3R3	LotjaGi2g1v0441000	Long-Chain Acyl-CoA Synthetase;interpro_id=IPR000873 (AMP-dependent synthetase/ligase);gene_ontology_id=GO:0003824, GO:0008152;best_blast_hit_tair=AT4G23850.1 AMP-dependent synthetase and ligase family protein;best_blast_hit_sprot=sp|Q9T0A0|LACS4_ARATH Long chain acyl-CoA synthetase 4;best_blast_hit_trembl_plants=tr|I1JAD2|I1JAD2_SOYBN Uncharacterized protein	ciRNA	-	LjG1.1_chr2	93742754	93743910	CLEAR																			1	1157	0	2	LotjaGi2g1v0441000.1	LjG1.1_chr2:93742727-93743910	0.339613	19.1598	0.0182377	LotjaGi2g1v0441000, MSTRG.11967	LjG1.1_chr2	93739769	93749102	9334	-		GO:0003824, GO:0008152	Long-Chain Acyl-CoA Synthetase;interpro_id=IPR000873 (AMP-dependent synthetase/ligase);gene_ontology_id=GO:0003824, GO:0008152;best_blast_hit_tair=AT4G23850.1 AMP-dependent synthetase and ligase family protein;best_blast_hit_sprot=sp|Q9T0A0|LACS4_ARATH Long chain acyl-CoA synthetase 4;best_blast_hit_trembl_plants=tr|I1JAD2|I1JAD2_SOYBN Uncharacterized protein	Long-Chain Acyl-CoA Synthetase; TAIR: AT4G23850.1 AMP-dependent synthetase and ligase family protein; Swiss-Prot: sp|Q9T0A0|LACS4_ARATH Long chain acyl-CoA synthetase 4; TrEMBL-Plants: tr|I1JAD2|I1JAD2_SOYBN Uncharacterized protein; Found in the gene: LotjaGi2g1v0441000
LotjaGi2g1v0441100	LjG1.1_chr2:93756003-93756649	LjG1.1_chr2:93756003-93756649	C5R4	LotjaGi2g1v0441100	ribosome maturation factor;interpro_id=N.A.;gene_ontology_id=N.A.;best_blast_hit_tair=AT4G10970.1 ribosome maturation factor;best_blast_hit_sprot=sp|Q59S72|ALG11_CANAL GDP-Man:Man(3)GlcNAc(2)-PP-Dol alpha-1,2-mannosyltransferase;best_blast_hit_trembl_plants=tr|I1LG92|I1LG92_SOYBN Uncharacterized protein	circRNA	-	LjG1.1_chr2	93756003	93756649	CLEAR																			4	140,90,56,67	0,238,431,580	1	LotjaGi2g1v0441100.1	LjG1.1_chr2:93754341-93756002|LjG1.1_chr2:93756649-93756946	0.217387	37.3906	0.00607977	LotjaGi2g1v0441100, MSTRG.11967	LjG1.1_chr2	93751927	93757439	5513	-			ribosome maturation factor;interpro_id=N.A.;gene_ontology_id=N.A.;best_blast_hit_tair=AT4G10970.1 ribosome maturation factor;best_blast_hit_sprot=sp|Q59S72|ALG11_CANAL GDP-Man:Man(3)GlcNAc(2)-PP-Dol alpha-1,2-mannosyltransferase;best_blast_hit_trembl_plants=tr|I1LG92|I1LG92_SOYBN Uncharacterized protein		AMP-binding, PF00501.34
LotjaGi2g1v0441200	LjG1.1_chr2:93759305-93759364	LjG1.1_chr2:93759305-93759364	G5N4	LotjaGi2g1v0441200	Nucleoside diphosphate kinase;interpro_id=IPR001564 (Nucleoside diphosphate kinase);gene_ontology_id=GO:0000166, GO:0004550, GO:0005524, GO:0006165, GO:0006183, GO:0006228, GO:0006241, GO:0016301, GO:0016310, GO:0016740;best_blast_hit_tair=AT4G23900.1 Nucleoside diphosphate kinase family protein;best_blast_hit_sprot=sp|Q8LAH8|NDK4_ARATH Nucleoside diphosphate kinase IV, chloroplastic/mitochondrial;best_blast_hit_trembl_plants=tr|V4TLN6|V4TLN6_9ROSI Nucleoside diphosphate kinase			LjG1.1_chr2	93759305	93759364	CIRI-full,CIRI-visS						n/a	93759305:93759364,	60	Full	93759305-93759364,	1	1	GTTCTGACTTCTGGGGATCTGTGGCCCCAATTAGCTTTCGGCCATATGATATTGCTCCCT	CIRI-visS:stout_369:1/1	1	1	F1	LjG1.1_chr2:93759305-93759364_iso-F1										LotjaGi2g1v0441200, MSTRG.11967	LjG1.1_chr2	93758696	93762644	3949	-		GO:0000166, GO:0004550, GO:0005524, GO:0006165, GO:0006183, GO:0006228, GO:0006241, GO:0016301, GO:0016310, GO:0016740	Nucleoside diphosphate kinase;interpro_id=IPR001564 (Nucleoside diphosphate kinase);gene_ontology_id=GO:0000166, GO:0004550, GO:0005524, GO:0006165, GO:0006183, GO:0006228, GO:0006241, GO:0016301, GO:0016310, GO:0016740;best_blast_hit_tair=AT4G23900.1 Nucleoside diphosphate kinase family protein;best_blast_hit_sprot=sp|Q8LAH8|NDK4_ARATH Nucleoside diphosphate kinase IV, chloroplastic/mitochondrial;best_blast_hit_trembl_plants=tr|V4TLN6|V4TLN6_9ROSI Nucleoside diphosphate kinase	Nucleoside diphosphate kinase; TAIR: AT4G23900.1 Nucleoside diphosphate kinase family protein; Swiss-Prot: sp|Q8LAH8|NDK4_ARATH Nucleoside diphosphate kinase IV, chloroplastic/mitochondrial; TrEMBL-Plants: tr|V4TLN6|V4TLN6_9ROSI Nucleoside diphosphate kinase; Found in the gene: LotjaGi2g1v0441200
LotjaGi2g1v0441300	LjG1.1_chr2:93763921-93764461	LjG1.1_chr2:93763921-93764461	G5N1	LotjaGi2g1v0441300	Pleckstrin-like (PH) domain protein;interpro_id=IPR011993 (PH domain-like);gene_ontology_id=N.A.;best_blast_hit_tair=AT4G23895.1 Pleckstrin homology (PH) domain-containing protein;best_blast_hit_sprot=sp|P71404|CLPB_HELPY Chaperone protein ClpB;best_blast_hit_trembl_plants=tr|I3SRK6|I3SRK6_LOTJA Uncharacterized protein, Pleckstrin-like (PH) domain protein;interpro_id=N.A.;gene_ontology_id=N.A.;best_blast_hit_tair=AT4G23895.1 Pleckstrin homology (PH) domain-containing protein;best_blast_hit_sprot=sp|P71404|CLPB_HELPY Chaperone protein ClpB;best_blast_hit_trembl_plants=tr|I3SRK6|I3SRK6_LOTJA Uncharacterized protein	circRNA	-	LjG1.1_chr2	93763921	93764461	CLEAR																			2	155,118	0,423	1	LotjaGi2g1v0441300.1	LjG1.1_chr2:93763449-93763920|LjG1.1_chr2:93764461-93764576	0.151274	5.4963	0.0292891	LotjaGi2g1v0441300, MSTRG.11967	LjG1.1_chr2	93762946	93766599	3654	-			Pleckstrin-like (PH) domain protein;interpro_id=IPR011993 (PH domain-like);gene_ontology_id=N.A.;best_blast_hit_tair=AT4G23895.1 Pleckstrin homology (PH) domain-containing protein;best_blast_hit_sprot=sp|P71404|CLPB_HELPY Chaperone protein ClpB;best_blast_hit_trembl_plants=tr|I3SRK6|I3SRK6_LOTJA Uncharacterized protein, Pleckstrin-like (PH) domain protein;interpro_id=N.A.;gene_ontology_id=N.A.;best_blast_hit_tair=AT4G23895.1 Pleckstrin homology (PH) domain-containing protein;best_blast_hit_sprot=sp|P71404|CLPB_HELPY Chaperone protein ClpB;best_blast_hit_trembl_plants=tr|I3SRK6|I3SRK6_LOTJA Uncharacterized protein
LotjaGi2g1v0441300	LjG1.1_chr2:93765061-93765511	LjG1.1_chr2:93765061-93765511	C3R3	LotjaGi2g1v0441300	Pleckstrin-like (PH) domain protein;interpro_id=IPR011993 (PH domain-like);gene_ontology_id=N.A.;best_blast_hit_tair=AT4G23895.1 Pleckstrin homology (PH) domain-containing protein;best_blast_hit_sprot=sp|P71404|CLPB_HELPY Chaperone protein ClpB;best_blast_hit_trembl_plants=tr|I3SRK6|I3SRK6_LOTJA Uncharacterized protein, Pleckstrin-like (PH) domain protein;interpro_id=N.A.;gene_ontology_id=N.A.;best_blast_hit_tair=AT4G23895.1 Pleckstrin homology (PH) domain-containing protein;best_blast_hit_sprot=sp|P71404|CLPB_HELPY Chaperone protein ClpB;best_blast_hit_trembl_plants=tr|I3SRK6|I3SRK6_LOTJA Uncharacterized protein	circRNA	-	LjG1.1_chr2	93765061	93765511	CLEAR																			2	83,281	0,170	1	LotjaGi2g1v0441300.1	LjG1.1_chr2:93764640-93765060|LjG1.1_chr2:93765511-93766421	0.187727	9.66796	0.0204307	LotjaGi2g1v0441300, MSTRG.11967	LjG1.1_chr2	93762946	93766599	3654	-			Pleckstrin-like (PH) domain protein;interpro_id=IPR011993 (PH domain-like);gene_ontology_id=N.A.;best_blast_hit_tair=AT4G23895.1 Pleckstrin homology (PH) domain-containing protein;best_blast_hit_sprot=sp|P71404|CLPB_HELPY Chaperone protein ClpB;best_blast_hit_trembl_plants=tr|I3SRK6|I3SRK6_LOTJA Uncharacterized protein, Pleckstrin-like (PH) domain protein;interpro_id=N.A.;gene_ontology_id=N.A.;best_blast_hit_tair=AT4G23895.1 Pleckstrin homology (PH) domain-containing protein;best_blast_hit_sprot=sp|P71404|CLPB_HELPY Chaperone protein ClpB;best_blast_hit_trembl_plants=tr|I3SRK6|I3SRK6_LOTJA Uncharacterized protein
LotjaGi2g1v0441700	LjG1.1_chr2:93786553-93786706	LjG1.1_chr2:93786553-93786706	G5N2	LotjaGi2g1v0441700	DUF4228 domain protein;interpro_id=N.A.;gene_ontology_id=N.A.;best_blast_hit_tair=AT1G64405.1 hypothetical protein;best_blast_hit_sprot=sp|Q975P6|RGYR2_SULTO Reverse gyrase 2;best_blast_hit_trembl_plants=tr|I3T2F8|I3T2F8_LOTJA Uncharacterized protein	circRNA	-	LjG1.1_chr2	93786553	93786706	CLEAR																			1	154	0	1	LotjaGi2g1v0441700.1	LjG1.1_chr2:93786346-93786552|LjG1.1_chr2:93786706-93786780	0.224556	35.2552	0.00665119	LotjaGi2g1v0441700, MSTRG.11970	LjG1.1_chr2	93780895	93790001	9107	-			DUF4228 domain protein;interpro_id=N.A.;gene_ontology_id=N.A.;best_blast_hit_tair=AT1G64405.1 hypothetical protein;best_blast_hit_sprot=sp|Q975P6|RGYR2_SULTO Reverse gyrase 2;best_blast_hit_trembl_plants=tr|I3T2F8|I3T2F8_LOTJA Uncharacterized protein		DUF674, PF02207.25, PF05056.17, zf-UBR
LotjaGi2g1v0441700	LjG1.1_chr2:93786553-93786706	LjG1.1_chr2:93786553-93786706	C5R4	LotjaGi2g1v0441700	DUF4228 domain protein;interpro_id=N.A.;gene_ontology_id=N.A.;best_blast_hit_tair=AT1G64405.1 hypothetical protein;best_blast_hit_sprot=sp|Q975P6|RGYR2_SULTO Reverse gyrase 2;best_blast_hit_trembl_plants=tr|I3T2F8|I3T2F8_LOTJA Uncharacterized protein	circRNA	-	LjG1.1_chr2	93786553	93786706	CIRI-full,CLEAR						93786553:93786706,	93786553:93786706,												1	154	0	1	LotjaGi2g1v0441700.1	LjG1.1_chr2:93786346-93786552|LjG1.1_chr2:93786706-93786780	0.217387	14.7823	0.015372	LotjaGi2g1v0441700, MSTRG.11970	LjG1.1_chr2	93780895	93790001	9107	-			DUF4228 domain protein;interpro_id=N.A.;gene_ontology_id=N.A.;best_blast_hit_tair=AT1G64405.1 hypothetical protein;best_blast_hit_sprot=sp|Q975P6|RGYR2_SULTO Reverse gyrase 2;best_blast_hit_trembl_plants=tr|I3T2F8|I3T2F8_LOTJA Uncharacterized protein		DUF674, PF02207.25, PF05056.17, zf-UBR
LotjaGi2g1v0441700	LjG1.1_chr2:93786553-93786706	LjG1.1_chr2:93786553-93786706	S5N3	LotjaGi2g1v0441700	DUF4228 domain protein;interpro_id=N.A.;gene_ontology_id=N.A.;best_blast_hit_tair=AT1G64405.1 hypothetical protein;best_blast_hit_sprot=sp|Q975P6|RGYR2_SULTO Reverse gyrase 2;best_blast_hit_trembl_plants=tr|I3T2F8|I3T2F8_LOTJA Uncharacterized protein	circRNA	-	LjG1.1_chr2	93786553	93786706	CIRI-full,CIRI-visS,CLEAR						93786553:93786706,	93786553:93786706,	154	Full	93786553-93786706,	1	1		CIRI-visS:stout_1134:1/1	2	2	F2	LjG1.1_chr2:93786553-93786706_iso-F2	1	154	0	1	LotjaGi2g1v0441700.1	LjG1.1_chr2:93786346-93786552|LjG1.1_chr2:93786706-93786780	0.256982	55.5082	0.00480892	LotjaGi2g1v0441700, MSTRG.11970	LjG1.1_chr2	93780895	93790001	9107	-			DUF4228 domain protein;interpro_id=N.A.;gene_ontology_id=N.A.;best_blast_hit_tair=AT1G64405.1 hypothetical protein;best_blast_hit_sprot=sp|Q975P6|RGYR2_SULTO Reverse gyrase 2;best_blast_hit_trembl_plants=tr|I3T2F8|I3T2F8_LOTJA Uncharacterized protein		DUF674, PF02207.25, PF05056.17, zf-UBR
LotjaGi2g1v0441700	LjG1.1_chr2:93786553-93786706	LjG1.1_chr2:93786553-93786706	C5R3	LotjaGi2g1v0441700	DUF4228 domain protein;interpro_id=N.A.;gene_ontology_id=N.A.;best_blast_hit_tair=AT1G64405.1 hypothetical protein;best_blast_hit_sprot=sp|Q975P6|RGYR2_SULTO Reverse gyrase 2;best_blast_hit_trembl_plants=tr|I3T2F8|I3T2F8_LOTJA Uncharacterized protein	circRNA	-	LjG1.1_chr2	93786553	93786706	CIRI-full,CIRI-visS,CLEAR						93786553:93786706,	93786553:93786706,	154	Full	93786553-93786706,	2	2	CTGCCAAACGCGGAGGAGACGCTTCTTAGCATTGGCTTTGCGGGTGGTAGTGAGCTTGATTCTCTTCCAAACGAGACCTCCAGAATCGTGCTTCTTCACAATCTCCATAACCCGCGTTCCCCAAAATGCTCCACTCATCTTTCTATCTCTCTCT	CIRI-visS:stout_314:2/2	2	2	F2	LjG1.1_chr2:93786553-93786706_iso-F2	1	154	0	2	LotjaGi2g1v0441700.1	LjG1.1_chr2:93786346-93786552|LjG1.1_chr2:93786706-93786780	0.556692	36.185	0.0156566	LotjaGi2g1v0441700, MSTRG.11970	LjG1.1_chr2	93780895	93790001	9107	-			DUF4228 domain protein;interpro_id=N.A.;gene_ontology_id=N.A.;best_blast_hit_tair=AT1G64405.1 hypothetical protein;best_blast_hit_sprot=sp|Q975P6|RGYR2_SULTO Reverse gyrase 2;best_blast_hit_trembl_plants=tr|I3T2F8|I3T2F8_LOTJA Uncharacterized protein		DUF674, PF02207.25, PF05056.17, zf-UBR
LotjaGi2g1v0441700	LjG1.1_chr2:93786553-93786706	LjG1.1_chr2:93786553-93786706	C3N1	LotjaGi2g1v0441700	DUF4228 domain protein;interpro_id=N.A.;gene_ontology_id=N.A.;best_blast_hit_tair=AT1G64405.1 hypothetical protein;best_blast_hit_sprot=sp|Q975P6|RGYR2_SULTO Reverse gyrase 2;best_blast_hit_trembl_plants=tr|I3T2F8|I3T2F8_LOTJA Uncharacterized protein	circRNA	-	LjG1.1_chr2	93786553	93786706	CIRI-full,CLEAR						93786553:93786706,	93786553:93786706,												1	154	0	1	LotjaGi2g1v0441700.1	LjG1.1_chr2:93786346-93786552|LjG1.1_chr2:93786706-93786780	0.0344931	2.58699	0.0171326	LotjaGi2g1v0441700, MSTRG.11970	LjG1.1_chr2	93780895	93790001	9107	-			DUF4228 domain protein;interpro_id=N.A.;gene_ontology_id=N.A.;best_blast_hit_tair=AT1G64405.1 hypothetical protein;best_blast_hit_sprot=sp|Q975P6|RGYR2_SULTO Reverse gyrase 2;best_blast_hit_trembl_plants=tr|I3T2F8|I3T2F8_LOTJA Uncharacterized protein		DUF674, PF02207.25, PF05056.17, zf-UBR
LotjaGi2g1v0441700	LjG1.1_chr2:93786553-93786706	LjG1.1_chr2:93786553-93786706	S5N1	LotjaGi2g1v0441700	DUF4228 domain protein;interpro_id=N.A.;gene_ontology_id=N.A.;best_blast_hit_tair=AT1G64405.1 hypothetical protein;best_blast_hit_sprot=sp|Q975P6|RGYR2_SULTO Reverse gyrase 2;best_blast_hit_trembl_plants=tr|I3T2F8|I3T2F8_LOTJA Uncharacterized protein	circRNA	-	LjG1.1_chr2	93786553	93786706	CLEAR																			1	154	0	1	LotjaGi2g1v0441700.1	LjG1.1_chr2:93786346-93786552|LjG1.1_chr2:93786706-93786780	0.157487	34.3322	0.00487701	LotjaGi2g1v0441700, MSTRG.11970	LjG1.1_chr2	93780895	93790001	9107	-			DUF4228 domain protein;interpro_id=N.A.;gene_ontology_id=N.A.;best_blast_hit_tair=AT1G64405.1 hypothetical protein;best_blast_hit_sprot=sp|Q975P6|RGYR2_SULTO Reverse gyrase 2;best_blast_hit_trembl_plants=tr|I3T2F8|I3T2F8_LOTJA Uncharacterized protein		DUF674, PF02207.25, PF05056.17, zf-UBR
LotjaGi2g1v0441800	LjG1.1_chr2:93793097-93794448	LjG1.1_chr2:93793097-93794448	G5R4	LotjaGi2g1v0441800	PHD finger family protein;interpro_id=IPR003126 (Zinc finger%2C UBR-type), IPR011011 (Zinc finger%2C FYVE/PHD-type);gene_ontology_id=GO:0008270, GO:0046872;best_blast_hit_tair=AT4G23860.1 PHD finger protein-like protein;best_blast_hit_sprot=sp|Q8N806|UBR7_HUMAN Putative E3 ubiquitin-protein ligase UBR7;best_blast_hit_trembl_plants=tr|I1JAE1|I1JAE1_SOYBN Uncharacterized protein	circRNA	-	LjG1.1_chr2	93793097	93794448	CLEAR																			2	159,140	0,1212	1	LotjaGi2g1v0441800.1	LjG1.1_chr2:93792063-93793096|LjG1.1_chr2:93794448-93794595	0.220846	24.6023	0.00937931	LotjaGi2g1v0441800, MSTRG.11970	LjG1.1_chr2	93790002	93796501	6500	-		GO:0008270, GO:0046872	PHD finger family protein;interpro_id=IPR003126 (Zinc finger%2C UBR-type), IPR011011 (Zinc finger%2C FYVE/PHD-type);gene_ontology_id=GO:0008270, GO:0046872;best_blast_hit_tair=AT4G23860.1 PHD finger protein-like protein;best_blast_hit_sprot=sp|Q8N806|UBR7_HUMAN Putative E3 ubiquitin-protein ligase UBR7;best_blast_hit_trembl_plants=tr|I1JAE1|I1JAE1_SOYBN Uncharacterized protein	PHD finger family protein; TAIR: AT4G23860.1 PHD finger protein-like protein; Swiss-Prot: sp|Q8N806|UBR7_HUMAN Putative E3 ubiquitin-protein ligase UBR7; TrEMBL-Plants: tr|I1JAE1|I1JAE1_SOYBN Uncharacterized protein; Found in the gene: LotjaGi2g1v0441800
LotjaGi2g1v0441800	LjG1.1_chr2:93794309-93794448	LjG1.1_chr2:93794309-93794448	S5N4	LotjaGi2g1v0441800	PHD finger family protein;interpro_id=IPR003126 (Zinc finger%2C UBR-type), IPR011011 (Zinc finger%2C FYVE/PHD-type);gene_ontology_id=GO:0008270, GO:0046872;best_blast_hit_tair=AT4G23860.1 PHD finger protein-like protein;best_blast_hit_sprot=sp|Q8N806|UBR7_HUMAN Putative E3 ubiquitin-protein ligase UBR7;best_blast_hit_trembl_plants=tr|I1JAE1|I1JAE1_SOYBN Uncharacterized protein			LjG1.1_chr2	93794309	93794448	CIRI-full,CIRI-visS						93794309:93794448,	93794309:93794448,	140	Full	93794309-93794448,	1	1	CAGCTCCCGTTCCTCTTCTTCCTCAATGTACTCGCCGATGGTAATAGCCTGCTCAGCTTCATCAACTTCATCGGCAAAGGCAGGGTCCATTTCCGCTAGGAAAACTCCGATTTCTGGCTTCGGAGTTTCACGATCCGTTC	CIRI-visS:stout_817:1/1	1	1	F1	LjG1.1_chr2:93794309-93794448_iso-F1										LotjaGi2g1v0441800, MSTRG.11970	LjG1.1_chr2	93790002	93796501	6500	-		GO:0008270, GO:0046872	PHD finger family protein;interpro_id=IPR003126 (Zinc finger%2C UBR-type), IPR011011 (Zinc finger%2C FYVE/PHD-type);gene_ontology_id=GO:0008270, GO:0046872;best_blast_hit_tair=AT4G23860.1 PHD finger protein-like protein;best_blast_hit_sprot=sp|Q8N806|UBR7_HUMAN Putative E3 ubiquitin-protein ligase UBR7;best_blast_hit_trembl_plants=tr|I1JAE1|I1JAE1_SOYBN Uncharacterized protein	PHD finger family protein; TAIR: AT4G23860.1 PHD finger protein-like protein; Swiss-Prot: sp|Q8N806|UBR7_HUMAN Putative E3 ubiquitin-protein ligase UBR7; TrEMBL-Plants: tr|I1JAE1|I1JAE1_SOYBN Uncharacterized protein; Found in the gene: LotjaGi2g1v0441800
LotjaGi2g1v0441800	LjG1.1_chr2:93794309-93794448	LjG1.1_chr2:93794309-93794448	C5R4	LotjaGi2g1v0441800	PHD finger family protein;interpro_id=IPR003126 (Zinc finger%2C UBR-type), IPR011011 (Zinc finger%2C FYVE/PHD-type);gene_ontology_id=GO:0008270, GO:0046872;best_blast_hit_tair=AT4G23860.1 PHD finger protein-like protein;best_blast_hit_sprot=sp|Q8N806|UBR7_HUMAN Putative E3 ubiquitin-protein ligase UBR7;best_blast_hit_trembl_plants=tr|I1JAE1|I1JAE1_SOYBN Uncharacterized protein	circRNA	-	LjG1.1_chr2	93794309	93794448	CIRI-full,CLEAR						93794309:93794448,	93794309:93794448,												1	140	0	2	LotjaGi2g1v0441800.1	LjG1.1_chr2:93793255-93794308|LjG1.1_chr2:93794448-93794595	0.434774	5.30424	0.0836947	LotjaGi2g1v0441800, MSTRG.11970	LjG1.1_chr2	93790002	93796501	6500	-		GO:0008270, GO:0046872	PHD finger family protein;interpro_id=IPR003126 (Zinc finger%2C UBR-type), IPR011011 (Zinc finger%2C FYVE/PHD-type);gene_ontology_id=GO:0008270, GO:0046872;best_blast_hit_tair=AT4G23860.1 PHD finger protein-like protein;best_blast_hit_sprot=sp|Q8N806|UBR7_HUMAN Putative E3 ubiquitin-protein ligase UBR7;best_blast_hit_trembl_plants=tr|I1JAE1|I1JAE1_SOYBN Uncharacterized protein	PHD finger family protein; TAIR: AT4G23860.1 PHD finger protein-like protein; Swiss-Prot: sp|Q8N806|UBR7_HUMAN Putative E3 ubiquitin-protein ligase UBR7; TrEMBL-Plants: tr|I1JAE1|I1JAE1_SOYBN Uncharacterized protein; Found in the gene: LotjaGi2g1v0441800
LotjaGi2g1v0441900	LjG1.1_chr2:93800295-93800583	LjG1.1_chr2:93800295-93800583	S5N3	LotjaGi2g1v0441900	UDP-glucose 4-epimerase;interpro_id=IPR005886 (UDP-glucose 4-epimerase);gene_ontology_id=GO:0003978, GO:0005975, GO:0006012, GO:0016853, GO:0016857;best_blast_hit_tair=AT4G10960.1 UDP-D-glucose/UDP-D-galactose 4-epimerase 5;best_blast_hit_sprot=sp|O65781|GALE2_CYATE UDP-glucose 4-epimerase GEPI48;best_blast_hit_trembl_plants=tr|A0A0L9TAX6|A0A0L9TAX6_PHAAN Uncharacterized protein, UDP-glucose 4-epimerase;interpro_id=N.A.;gene_ontology_id=GO:0003978, GO:0005975, GO:0006012, GO:0016853, GO:0016857;best_blast_hit_tair=AT4G10960.1 UDP-D-glucose/UDP-D-galactose 4-epimerase 5;best_blast_hit_sprot=sp|O65781|GALE2_CYATE UDP-glucose 4-epimerase GEPI48;best_blast_hit_trembl_plants=tr|A0A0L9TAX6|A0A0L9TAX6_PHAAN Uncharacterized protein			LjG1.1_chr2	93800295	93800583	CIRI-full,CIRI-visS						93800295:93800373,93800501:93800583,93800295:93800373,93800501:93800583,93800295:93800373,93800501:93800583,	93800295:93800583,	289	Full	93800295-93800583,	1	1		CIRI-visS:stout_196:1/1	2	2	F2	LjG1.1_chr2:93800295-93800583_iso-F2										LotjaGi2g1v0441900, MSTRG.11970, MSTRG.11973	LjG1.1_chr2	93796925	93807664	10740	+		GO:0003978, GO:0005975, GO:0006012, GO:0016853, GO:0016857	UDP-glucose 4-epimerase;interpro_id=IPR005886 (UDP-glucose 4-epimerase);gene_ontology_id=GO:0003978, GO:0005975, GO:0006012, GO:0016853, GO:0016857;best_blast_hit_tair=AT4G10960.1 UDP-D-glucose/UDP-D-galactose 4-epimerase 5;best_blast_hit_sprot=sp|O65781|GALE2_CYATE UDP-glucose 4-epimerase GEPI48;best_blast_hit_trembl_plants=tr|A0A0L9TAX6|A0A0L9TAX6_PHAAN Uncharacterized protein, UDP-glucose 4-epimerase;interpro_id=N.A.;gene_ontology_id=GO:0003978, GO:0005975, GO:0006012, GO:0016853, GO:0016857;best_blast_hit_tair=AT4G10960.1 UDP-D-glucose/UDP-D-galactose 4-epimerase 5;best_blast_hit_sprot=sp|O65781|GALE2_CYATE UDP-glucose 4-epimerase GEPI48;best_blast_hit_trembl_plants=tr|A0A0L9TAX6|A0A0L9TAX6_PHAAN Uncharacterized protein	UDP-glucose 4-epimerase; TAIR: AT4G10960.1 UDP-D-glucose/UDP-D-galactose 4-epimerase 5; Swiss-Prot: sp|O65781|GALE2_CYATE UDP-glucose 4-epimerase GEPI48; TrEMBL-Plants: tr|A0A0L9TAX6|A0A0L9TAX6_PHAAN Uncharacterized protein; Found in the gene: LotjaGi2g1v0441900
LotjaGi2g1v0441900	LjG1.1_chr2:93799703-93801240	LjG1.1_chr2:93799703-93801240	C5N4	LotjaGi2g1v0441900	UDP-glucose 4-epimerase;interpro_id=IPR005886 (UDP-glucose 4-epimerase);gene_ontology_id=GO:0003978, GO:0005975, GO:0006012, GO:0016853, GO:0016857;best_blast_hit_tair=AT4G10960.1 UDP-D-glucose/UDP-D-galactose 4-epimerase 5;best_blast_hit_sprot=sp|O65781|GALE2_CYATE UDP-glucose 4-epimerase GEPI48;best_blast_hit_trembl_plants=tr|A0A0L9TAX6|A0A0L9TAX6_PHAAN Uncharacterized protein, UDP-glucose 4-epimerase;interpro_id=N.A.;gene_ontology_id=GO:0003978, GO:0005975, GO:0006012, GO:0016853, GO:0016857;best_blast_hit_tair=AT4G10960.1 UDP-D-glucose/UDP-D-galactose 4-epimerase 5;best_blast_hit_sprot=sp|O65781|GALE2_CYATE UDP-glucose 4-epimerase GEPI48;best_blast_hit_trembl_plants=tr|A0A0L9TAX6|A0A0L9TAX6_PHAAN Uncharacterized protein	circRNA	+	LjG1.1_chr2	93799703	93801240	CLEAR																			4	228,79,83,92	0,592,798,1446	2	LotjaGi2g1v0441900.1	LjG1.1_chr2:93799435-93799702|LjG1.1_chr2:93801240-93801537	0.167856	5.88546	0.0301683	LotjaGi2g1v0441900, MSTRG.11973	LjG1.1_chr2	93796925	93807664	10740	+		GO:0003978, GO:0005975, GO:0006012, GO:0016853, GO:0016857	UDP-glucose 4-epimerase;interpro_id=IPR005886 (UDP-glucose 4-epimerase);gene_ontology_id=GO:0003978, GO:0005975, GO:0006012, GO:0016853, GO:0016857;best_blast_hit_tair=AT4G10960.1 UDP-D-glucose/UDP-D-galactose 4-epimerase 5;best_blast_hit_sprot=sp|O65781|GALE2_CYATE UDP-glucose 4-epimerase GEPI48;best_blast_hit_trembl_plants=tr|A0A0L9TAX6|A0A0L9TAX6_PHAAN Uncharacterized protein, UDP-glucose 4-epimerase;interpro_id=N.A.;gene_ontology_id=GO:0003978, GO:0005975, GO:0006012, GO:0016853, GO:0016857;best_blast_hit_tair=AT4G10960.1 UDP-D-glucose/UDP-D-galactose 4-epimerase 5;best_blast_hit_sprot=sp|O65781|GALE2_CYATE UDP-glucose 4-epimerase GEPI48;best_blast_hit_trembl_plants=tr|A0A0L9TAX6|A0A0L9TAX6_PHAAN Uncharacterized protein	UDP-glucose 4-epimerase; TAIR: AT4G10960.1 UDP-D-glucose/UDP-D-galactose 4-epimerase 5; Swiss-Prot: sp|O65781|GALE2_CYATE UDP-glucose 4-epimerase GEPI48; TrEMBL-Plants: tr|A0A0L9TAX6|A0A0L9TAX6_PHAAN Uncharacterized protein; Found in the gene: LotjaGi2g1v0441900
LotjaGi2g1v0441900	LjG1.1_chr2:93800295-93800583	LjG1.1_chr2:93800295-93800583	G5R6	LotjaGi2g1v0441900	UDP-glucose 4-epimerase;interpro_id=IPR005886 (UDP-glucose 4-epimerase);gene_ontology_id=GO:0003978, GO:0005975, GO:0006012, GO:0016853, GO:0016857;best_blast_hit_tair=AT4G10960.1 UDP-D-glucose/UDP-D-galactose 4-epimerase 5;best_blast_hit_sprot=sp|O65781|GALE2_CYATE UDP-glucose 4-epimerase GEPI48;best_blast_hit_trembl_plants=tr|A0A0L9TAX6|A0A0L9TAX6_PHAAN Uncharacterized protein, UDP-glucose 4-epimerase;interpro_id=N.A.;gene_ontology_id=GO:0003978, GO:0005975, GO:0006012, GO:0016853, GO:0016857;best_blast_hit_tair=AT4G10960.1 UDP-D-glucose/UDP-D-galactose 4-epimerase 5;best_blast_hit_sprot=sp|O65781|GALE2_CYATE UDP-glucose 4-epimerase GEPI48;best_blast_hit_trembl_plants=tr|A0A0L9TAX6|A0A0L9TAX6_PHAAN Uncharacterized protein			LjG1.1_chr2	93800295	93800583	CIRI-full,CIRI-visS						93800295:93800373,93800501:93800583,93800295:93800373,93800501:93800583,93800295:93800373,93800501:93800583,	93800295:93800373,93800501:93800583,	162	Full	93800295-93800373,93800501-93800583,	1	1	GTTCGGGATTACATTCATGTTGTTGATCTAGCAGATGGGCACATTGCTGCACTGCTTAAACTAGAAGAATCTGATATAGGTTGTGAGGTTTATAACTTGGGAACAGGAAAGGGAACCTCAGTTTTGGAGATGGTTAAAGCTTTTGAACAGGCCTCTGGAAAG	CIRI-visS:stout_265:1/1	1	2	F1	LjG1.1_chr2:93800295-93800583_iso-F1										LotjaGi2g1v0441900, MSTRG.11970, MSTRG.11973	LjG1.1_chr2	93796925	93807664	10740	+		GO:0003978, GO:0005975, GO:0006012, GO:0016853, GO:0016857	UDP-glucose 4-epimerase;interpro_id=IPR005886 (UDP-glucose 4-epimerase);gene_ontology_id=GO:0003978, GO:0005975, GO:0006012, GO:0016853, GO:0016857;best_blast_hit_tair=AT4G10960.1 UDP-D-glucose/UDP-D-galactose 4-epimerase 5;best_blast_hit_sprot=sp|O65781|GALE2_CYATE UDP-glucose 4-epimerase GEPI48;best_blast_hit_trembl_plants=tr|A0A0L9TAX6|A0A0L9TAX6_PHAAN Uncharacterized protein, UDP-glucose 4-epimerase;interpro_id=N.A.;gene_ontology_id=GO:0003978, GO:0005975, GO:0006012, GO:0016853, GO:0016857;best_blast_hit_tair=AT4G10960.1 UDP-D-glucose/UDP-D-galactose 4-epimerase 5;best_blast_hit_sprot=sp|O65781|GALE2_CYATE UDP-glucose 4-epimerase GEPI48;best_blast_hit_trembl_plants=tr|A0A0L9TAX6|A0A0L9TAX6_PHAAN Uncharacterized protein	UDP-glucose 4-epimerase; TAIR: AT4G10960.1 UDP-D-glucose/UDP-D-galactose 4-epimerase 5; Swiss-Prot: sp|O65781|GALE2_CYATE UDP-glucose 4-epimerase GEPI48; TrEMBL-Plants: tr|A0A0L9TAX6|A0A0L9TAX6_PHAAN Uncharacterized protein; Found in the gene: LotjaGi2g1v0441900
LotjaGi2g1v0441900	LjG1.1_chr2:93798403-93799930	LjG1.1_chr2:93798403-93799930	C3R3	LotjaGi2g1v0441900	UDP-glucose 4-epimerase;interpro_id=IPR005886 (UDP-glucose 4-epimerase);gene_ontology_id=GO:0003978, GO:0005975, GO:0006012, GO:0016853, GO:0016857;best_blast_hit_tair=AT4G10960.1 UDP-D-glucose/UDP-D-galactose 4-epimerase 5;best_blast_hit_sprot=sp|O65781|GALE2_CYATE UDP-glucose 4-epimerase GEPI48;best_blast_hit_trembl_plants=tr|A0A0L9TAX6|A0A0L9TAX6_PHAAN Uncharacterized protein, UDP-glucose 4-epimerase;interpro_id=N.A.;gene_ontology_id=GO:0003978, GO:0005975, GO:0006012, GO:0016853, GO:0016857;best_blast_hit_tair=AT4G10960.1 UDP-D-glucose/UDP-D-galactose 4-epimerase 5;best_blast_hit_sprot=sp|O65781|GALE2_CYATE UDP-glucose 4-epimerase GEPI48;best_blast_hit_trembl_plants=tr|A0A0L9TAX6|A0A0L9TAX6_PHAAN Uncharacterized protein	circRNA	+	LjG1.1_chr2	93798403	93799930	CLEAR																			4	50,136,102,228	0,228,931,1300	1	LotjaGi2g1v0441900.1	LjG1.1_chr2:93797651-93798402|LjG1.1_chr2:93799930-93800294	0.187727	17.576	0.0112435	LotjaGi2g1v0441900, MSTRG.11973	LjG1.1_chr2	93796925	93807664	10740	+		GO:0003978, GO:0005975, GO:0006012, GO:0016853, GO:0016857	UDP-glucose 4-epimerase;interpro_id=IPR005886 (UDP-glucose 4-epimerase);gene_ontology_id=GO:0003978, GO:0005975, GO:0006012, GO:0016853, GO:0016857;best_blast_hit_tair=AT4G10960.1 UDP-D-glucose/UDP-D-galactose 4-epimerase 5;best_blast_hit_sprot=sp|O65781|GALE2_CYATE UDP-glucose 4-epimerase GEPI48;best_blast_hit_trembl_plants=tr|A0A0L9TAX6|A0A0L9TAX6_PHAAN Uncharacterized protein, UDP-glucose 4-epimerase;interpro_id=N.A.;gene_ontology_id=GO:0003978, GO:0005975, GO:0006012, GO:0016853, GO:0016857;best_blast_hit_tair=AT4G10960.1 UDP-D-glucose/UDP-D-galactose 4-epimerase 5;best_blast_hit_sprot=sp|O65781|GALE2_CYATE UDP-glucose 4-epimerase GEPI48;best_blast_hit_trembl_plants=tr|A0A0L9TAX6|A0A0L9TAX6_PHAAN Uncharacterized protein	UDP-glucose 4-epimerase; TAIR: AT4G10960.1 UDP-D-glucose/UDP-D-galactose 4-epimerase 5; Swiss-Prot: sp|O65781|GALE2_CYATE UDP-glucose 4-epimerase GEPI48; TrEMBL-Plants: tr|A0A0L9TAX6|A0A0L9TAX6_PHAAN Uncharacterized protein; Found in the gene: LotjaGi2g1v0441900
LotjaGi2g1v0441900	LjG1.1_chr2:93798767-93798943	LjG1.1_chr2:93798767-93798943	C3R1	LotjaGi2g1v0441900	UDP-glucose 4-epimerase;interpro_id=IPR005886 (UDP-glucose 4-epimerase);gene_ontology_id=GO:0003978, GO:0005975, GO:0006012, GO:0016853, GO:0016857;best_blast_hit_tair=AT4G10960.1 UDP-D-glucose/UDP-D-galactose 4-epimerase 5;best_blast_hit_sprot=sp|O65781|GALE2_CYATE UDP-glucose 4-epimerase GEPI48;best_blast_hit_trembl_plants=tr|A0A0L9TAX6|A0A0L9TAX6_PHAAN Uncharacterized protein, UDP-glucose 4-epimerase;interpro_id=N.A.;gene_ontology_id=GO:0003978, GO:0005975, GO:0006012, GO:0016853, GO:0016857;best_blast_hit_tair=AT4G10960.1 UDP-D-glucose/UDP-D-galactose 4-epimerase 5;best_blast_hit_sprot=sp|O65781|GALE2_CYATE UDP-glucose 4-epimerase GEPI48;best_blast_hit_trembl_plants=tr|A0A0L9TAX6|A0A0L9TAX6_PHAAN Uncharacterized protein	ciRNA	+	LjG1.1_chr2	93798767	93798943	CLEAR																			1	177	0	1	LotjaGi2g1v0441900.1	LjG1.1_chr2:93798766-93799333	0.132776	7.66779	0.0185959	LotjaGi2g1v0441900, MSTRG.11973	LjG1.1_chr2	93796925	93807664	10740	+		GO:0003978, GO:0005975, GO:0006012, GO:0016853, GO:0016857	UDP-glucose 4-epimerase;interpro_id=IPR005886 (UDP-glucose 4-epimerase);gene_ontology_id=GO:0003978, GO:0005975, GO:0006012, GO:0016853, GO:0016857;best_blast_hit_tair=AT4G10960.1 UDP-D-glucose/UDP-D-galactose 4-epimerase 5;best_blast_hit_sprot=sp|O65781|GALE2_CYATE UDP-glucose 4-epimerase GEPI48;best_blast_hit_trembl_plants=tr|A0A0L9TAX6|A0A0L9TAX6_PHAAN Uncharacterized protein, UDP-glucose 4-epimerase;interpro_id=N.A.;gene_ontology_id=GO:0003978, GO:0005975, GO:0006012, GO:0016853, GO:0016857;best_blast_hit_tair=AT4G10960.1 UDP-D-glucose/UDP-D-galactose 4-epimerase 5;best_blast_hit_sprot=sp|O65781|GALE2_CYATE UDP-glucose 4-epimerase GEPI48;best_blast_hit_trembl_plants=tr|A0A0L9TAX6|A0A0L9TAX6_PHAAN Uncharacterized protein	UDP-glucose 4-epimerase; TAIR: AT4G10960.1 UDP-D-glucose/UDP-D-galactose 4-epimerase 5; Swiss-Prot: sp|O65781|GALE2_CYATE UDP-glucose 4-epimerase GEPI48; TrEMBL-Plants: tr|A0A0L9TAX6|A0A0L9TAX6_PHAAN Uncharacterized protein; Found in the gene: LotjaGi2g1v0441900
LotjaGi2g1v0441900	LjG1.1_chr2:93797369-93797636	LjG1.1_chr2:93797369-93797636	C3N4	LotjaGi2g1v0441900	UDP-glucose 4-epimerase;interpro_id=IPR005886 (UDP-glucose 4-epimerase);gene_ontology_id=GO:0003978, GO:0005975, GO:0006012, GO:0016853, GO:0016857;best_blast_hit_tair=AT4G10960.1 UDP-D-glucose/UDP-D-galactose 4-epimerase 5;best_blast_hit_sprot=sp|O65781|GALE2_CYATE UDP-glucose 4-epimerase GEPI48;best_blast_hit_trembl_plants=tr|A0A0L9TAX6|A0A0L9TAX6_PHAAN Uncharacterized protein, UDP-glucose 4-epimerase;interpro_id=N.A.;gene_ontology_id=GO:0003978, GO:0005975, GO:0006012, GO:0016853, GO:0016857;best_blast_hit_tair=AT4G10960.1 UDP-D-glucose/UDP-D-galactose 4-epimerase 5;best_blast_hit_sprot=sp|O65781|GALE2_CYATE UDP-glucose 4-epimerase GEPI48;best_blast_hit_trembl_plants=tr|A0A0L9TAX6|A0A0L9TAX6_PHAAN Uncharacterized protein			LjG1.1_chr2	93797369	93797636	CIRI-full						n/a	93797369:93797636,																					LotjaGi2g1v0441900, MSTRG.11970, MSTRG.11973	LjG1.1_chr2	93796925	93807664	10740	+		GO:0003978, GO:0005975, GO:0006012, GO:0016853, GO:0016857	UDP-glucose 4-epimerase;interpro_id=IPR005886 (UDP-glucose 4-epimerase);gene_ontology_id=GO:0003978, GO:0005975, GO:0006012, GO:0016853, GO:0016857;best_blast_hit_tair=AT4G10960.1 UDP-D-glucose/UDP-D-galactose 4-epimerase 5;best_blast_hit_sprot=sp|O65781|GALE2_CYATE UDP-glucose 4-epimerase GEPI48;best_blast_hit_trembl_plants=tr|A0A0L9TAX6|A0A0L9TAX6_PHAAN Uncharacterized protein, UDP-glucose 4-epimerase;interpro_id=N.A.;gene_ontology_id=GO:0003978, GO:0005975, GO:0006012, GO:0016853, GO:0016857;best_blast_hit_tair=AT4G10960.1 UDP-D-glucose/UDP-D-galactose 4-epimerase 5;best_blast_hit_sprot=sp|O65781|GALE2_CYATE UDP-glucose 4-epimerase GEPI48;best_blast_hit_trembl_plants=tr|A0A0L9TAX6|A0A0L9TAX6_PHAAN Uncharacterized protein	UDP-glucose 4-epimerase; TAIR: AT4G10960.1 UDP-D-glucose/UDP-D-galactose 4-epimerase 5; Swiss-Prot: sp|O65781|GALE2_CYATE UDP-glucose 4-epimerase GEPI48; TrEMBL-Plants: tr|A0A0L9TAX6|A0A0L9TAX6_PHAAN Uncharacterized protein; Found in the gene: LotjaGi2g1v0441900
LotjaGi2g1v0441900	LjG1.1_chr2:93799703-93801240	LjG1.1_chr2:93799703-93801240	S5N2	LotjaGi2g1v0441900	UDP-glucose 4-epimerase;interpro_id=IPR005886 (UDP-glucose 4-epimerase);gene_ontology_id=GO:0003978, GO:0005975, GO:0006012, GO:0016853, GO:0016857;best_blast_hit_tair=AT4G10960.1 UDP-D-glucose/UDP-D-galactose 4-epimerase 5;best_blast_hit_sprot=sp|O65781|GALE2_CYATE UDP-glucose 4-epimerase GEPI48;best_blast_hit_trembl_plants=tr|A0A0L9TAX6|A0A0L9TAX6_PHAAN Uncharacterized protein, UDP-glucose 4-epimerase;interpro_id=N.A.;gene_ontology_id=GO:0003978, GO:0005975, GO:0006012, GO:0016853, GO:0016857;best_blast_hit_tair=AT4G10960.1 UDP-D-glucose/UDP-D-galactose 4-epimerase 5;best_blast_hit_sprot=sp|O65781|GALE2_CYATE UDP-glucose 4-epimerase GEPI48;best_blast_hit_trembl_plants=tr|A0A0L9TAX6|A0A0L9TAX6_PHAAN Uncharacterized protein	circRNA	+	LjG1.1_chr2	93799703	93801240	CLEAR																			4	228,79,83,92	0,592,798,1446	1	LotjaGi2g1v0441900.1	LjG1.1_chr2:93799435-93799702|LjG1.1_chr2:93801240-93801537	0.231678	24.2972	0.00994264	LotjaGi2g1v0441900, MSTRG.11973	LjG1.1_chr2	93796925	93807664	10740	+		GO:0003978, GO:0005975, GO:0006012, GO:0016853, GO:0016857	UDP-glucose 4-epimerase;interpro_id=IPR005886 (UDP-glucose 4-epimerase);gene_ontology_id=GO:0003978, GO:0005975, GO:0006012, GO:0016853, GO:0016857;best_blast_hit_tair=AT4G10960.1 UDP-D-glucose/UDP-D-galactose 4-epimerase 5;best_blast_hit_sprot=sp|O65781|GALE2_CYATE UDP-glucose 4-epimerase GEPI48;best_blast_hit_trembl_plants=tr|A0A0L9TAX6|A0A0L9TAX6_PHAAN Uncharacterized protein, UDP-glucose 4-epimerase;interpro_id=N.A.;gene_ontology_id=GO:0003978, GO:0005975, GO:0006012, GO:0016853, GO:0016857;best_blast_hit_tair=AT4G10960.1 UDP-D-glucose/UDP-D-galactose 4-epimerase 5;best_blast_hit_sprot=sp|O65781|GALE2_CYATE UDP-glucose 4-epimerase GEPI48;best_blast_hit_trembl_plants=tr|A0A0L9TAX6|A0A0L9TAX6_PHAAN Uncharacterized protein	UDP-glucose 4-epimerase; TAIR: AT4G10960.1 UDP-D-glucose/UDP-D-galactose 4-epimerase 5; Swiss-Prot: sp|O65781|GALE2_CYATE UDP-glucose 4-epimerase GEPI48; TrEMBL-Plants: tr|A0A0L9TAX6|A0A0L9TAX6_PHAAN Uncharacterized protein; Found in the gene: LotjaGi2g1v0441900
LotjaGi2g1v0442100	LjG1.1_chr2:93810414-93811096	LjG1.1_chr2:93810414-93811096	C5R1	LotjaGi2g1v0442100	Dynamin-like family protein;interpro_id=IPR000375 (Dynamin central domain), IPR003130 (Dynamin GTPase effector), IPR022812 (Dynamin superfamily), IPR027417 (P-loop containing nucleoside triphosphate hydrolase);gene_ontology_id=GO:0000166, GO:0000266, GO:0003924, GO:0005525, GO:0005737, GO:0008017;best_blast_hit_tair=AT5G42080.1 dynamin-like protein;best_blast_hit_sprot=sp|Q39828|SDL5A_SOYBN Dynamin-related protein 5A;best_blast_hit_trembl_plants=tr|A0A0L9TH92|A0A0L9TH92_PHAAN Uncharacterized protein, Dynamin-like family protein;interpro_id=IPR000375 (Dynamin central domain), IPR003130 (Dynamin GTPase effector), IPR022812 (Dynamin superfamily), IPR027417 (P-loop containing nucleoside triphosphate hydrolase);gene_ontology_id=GO:0000166, GO:0000266, GO:0003924, GO:0005525, GO:0005737, GO:0008017;best_blast_hit_tair=AT5G42080.1 dynamin-like protein;best_blast_hit_sprot=sp|Q39828|SDL5A_SOYBN Dynamin-related protein 5A;best_blast_hit_trembl_plants=tr|A0A151SCZ5|A0A151SCZ5_CAJCA Dynamin-related protein 5A, Dynamin-like family protein;interpro_id=IPR000375 (Dynamin central domain), IPR022812 (Dynamin superfamily), IPR027417 (P-loop containing nucleoside triphosphate hydrolase);gene_ontology_id=GO:0000166, GO:0000266, GO:0003924, GO:0005525, GO:0005737, GO:0008017;best_blast_hit_tair=AT5G42080.1 dynamin-like protein;best_blast_hit_sprot=sp|Q39828|SDL5A_SOYBN Dynamin-related protein 5A;best_blast_hit_trembl_plants=tr|A0A0B2QVL7|A0A0B2QVL7_GLYSO Dynamin-related protein 5A	circRNA	+	LjG1.1_chr2	93810414	93811096	CLEAR																			3	195,120,71	0,298,612	1	LotjaGi2g1v0442100.1	LjG1.1_chr2:93809651-93810413|LjG1.1_chr2:93811096-93811223	0.17226	28.4573	0.00640242	LotjaGi2g1v0442100, MSTRG.11973	LjG1.1_chr2	93807665	93814166	6502	+		GO:0000166, GO:0000266, GO:0003924, GO:0005525, GO:0005737, GO:0008017	Dynamin-like family protein;interpro_id=IPR000375 (Dynamin central domain), IPR003130 (Dynamin GTPase effector), IPR022812 (Dynamin superfamily), IPR027417 (P-loop containing nucleoside triphosphate hydrolase);gene_ontology_id=GO:0000166, GO:0000266, GO:0003924, GO:0005525, GO:0005737, GO:0008017;best_blast_hit_tair=AT5G42080.1 dynamin-like protein;best_blast_hit_sprot=sp|Q39828|SDL5A_SOYBN Dynamin-related protein 5A;best_blast_hit_trembl_plants=tr|A0A151SCZ5|A0A151SCZ5_CAJCA Dynamin-related protein 5A, Dynamin-like family protein;interpro_id=IPR000375 (Dynamin central domain), IPR022812 (Dynamin superfamily), IPR027417 (P-loop containing nucleoside triphosphate hydrolase);gene_ontology_id=GO:0000166, GO:0000266, GO:0003924, GO:0005525, GO:0005737, GO:0008017;best_blast_hit_tair=AT5G42080.1 dynamin-like protein;best_blast_hit_sprot=sp|Q39828|SDL5A_SOYBN Dynamin-related protein 5A;best_blast_hit_trembl_plants=tr|A0A0B2QVL7|A0A0B2QVL7_GLYSO Dynamin-related protein 5A, Dynamin-like family protein;interpro_id=IPR000375 (Dynamin central domain), IPR003130 (Dynamin GTPase effector), IPR022812 (Dynamin superfamily), IPR027417 (P-loop containing nucleoside triphosphate hydrolase);gene_ontology_id=GO:0000166, GO:0000266, GO:0003924, GO:0005525, GO:0005737, GO:0008017;best_blast_hit_tair=AT5G42080.1 dynamin-like protein;best_blast_hit_sprot=sp|Q39828|SDL5A_SOYBN Dynamin-related protein 5A;best_blast_hit_trembl_plants=tr|A0A0L9TH92|A0A0L9TH92_PHAAN Uncharacterized protein	Dynamin-like family protein; TAIR: AT5G42080.1 dynamin-like protein; Swiss-Prot: sp|Q39828|SDL5A_SOYBN Dynamin-related protein 5A; TrEMBL-Plants: tr|A0A0B2QVL7|A0A0B2QVL7_GLYSO Dynamin-related protein 5A; Found in the gene: LotjaGi2g1v0442100, Dynamin-like family protein; TAIR: AT5G42080.1 dynamin-like protein; Swiss-Prot: sp|Q39828|SDL5A_SOYBN Dynamin-related protein 5A; TrEMBL-Plants: tr|A0A0L9TH92|A0A0L9TH92_PHAAN Uncharacterized protein; Found in the gene: LotjaGi2g1v0442100, Dynamin-like family protein; TAIR: AT5G42080.1 dynamin-like protein; Swiss-Prot: sp|Q39828|SDL5A_SOYBN Dynamin-related protein 5A; TrEMBL-Plants: tr|A0A151SCZ5|A0A151SCZ5_CAJCA Dynamin-related protein 5A; Found in the gene: LotjaGi2g1v0442100
LotjaGi2g1v0442100	LjG1.1_chr2:93810414-93810608	LjG1.1_chr2:93810414-93810608	C5N3	LotjaGi2g1v0442100	Dynamin-like family protein;interpro_id=IPR000375 (Dynamin central domain), IPR003130 (Dynamin GTPase effector), IPR022812 (Dynamin superfamily), IPR027417 (P-loop containing nucleoside triphosphate hydrolase);gene_ontology_id=GO:0000166, GO:0000266, GO:0003924, GO:0005525, GO:0005737, GO:0008017;best_blast_hit_tair=AT5G42080.1 dynamin-like protein;best_blast_hit_sprot=sp|Q39828|SDL5A_SOYBN Dynamin-related protein 5A;best_blast_hit_trembl_plants=tr|A0A0L9TH92|A0A0L9TH92_PHAAN Uncharacterized protein, Dynamin-like family protein;interpro_id=IPR000375 (Dynamin central domain), IPR003130 (Dynamin GTPase effector), IPR022812 (Dynamin superfamily), IPR027417 (P-loop containing nucleoside triphosphate hydrolase);gene_ontology_id=GO:0000166, GO:0000266, GO:0003924, GO:0005525, GO:0005737, GO:0008017;best_blast_hit_tair=AT5G42080.1 dynamin-like protein;best_blast_hit_sprot=sp|Q39828|SDL5A_SOYBN Dynamin-related protein 5A;best_blast_hit_trembl_plants=tr|A0A151SCZ5|A0A151SCZ5_CAJCA Dynamin-related protein 5A, Dynamin-like family protein;interpro_id=IPR000375 (Dynamin central domain), IPR022812 (Dynamin superfamily), IPR027417 (P-loop containing nucleoside triphosphate hydrolase);gene_ontology_id=GO:0000166, GO:0000266, GO:0003924, GO:0005525, GO:0005737, GO:0008017;best_blast_hit_tair=AT5G42080.1 dynamin-like protein;best_blast_hit_sprot=sp|Q39828|SDL5A_SOYBN Dynamin-related protein 5A;best_blast_hit_trembl_plants=tr|A0A0B2QVL7|A0A0B2QVL7_GLYSO Dynamin-related protein 5A			LjG1.1_chr2	93810414	93810608	CIRI-full						93810414:93810608,93810414:93810608,93810414:93810608,93810414:93810608,	93810414:93810608,																					LotjaGi2g1v0442100, MSTRG.11973	LjG1.1_chr2	93807665	93814166	6502	+		GO:0000166, GO:0000266, GO:0003924, GO:0005525, GO:0005737, GO:0008017	Dynamin-like family protein;interpro_id=IPR000375 (Dynamin central domain), IPR003130 (Dynamin GTPase effector), IPR022812 (Dynamin superfamily), IPR027417 (P-loop containing nucleoside triphosphate hydrolase);gene_ontology_id=GO:0000166, GO:0000266, GO:0003924, GO:0005525, GO:0005737, GO:0008017;best_blast_hit_tair=AT5G42080.1 dynamin-like protein;best_blast_hit_sprot=sp|Q39828|SDL5A_SOYBN Dynamin-related protein 5A;best_blast_hit_trembl_plants=tr|A0A151SCZ5|A0A151SCZ5_CAJCA Dynamin-related protein 5A, Dynamin-like family protein;interpro_id=IPR000375 (Dynamin central domain), IPR022812 (Dynamin superfamily), IPR027417 (P-loop containing nucleoside triphosphate hydrolase);gene_ontology_id=GO:0000166, GO:0000266, GO:0003924, GO:0005525, GO:0005737, GO:0008017;best_blast_hit_tair=AT5G42080.1 dynamin-like protein;best_blast_hit_sprot=sp|Q39828|SDL5A_SOYBN Dynamin-related protein 5A;best_blast_hit_trembl_plants=tr|A0A0B2QVL7|A0A0B2QVL7_GLYSO Dynamin-related protein 5A, Dynamin-like family protein;interpro_id=IPR000375 (Dynamin central domain), IPR003130 (Dynamin GTPase effector), IPR022812 (Dynamin superfamily), IPR027417 (P-loop containing nucleoside triphosphate hydrolase);gene_ontology_id=GO:0000166, GO:0000266, GO:0003924, GO:0005525, GO:0005737, GO:0008017;best_blast_hit_tair=AT5G42080.1 dynamin-like protein;best_blast_hit_sprot=sp|Q39828|SDL5A_SOYBN Dynamin-related protein 5A;best_blast_hit_trembl_plants=tr|A0A0L9TH92|A0A0L9TH92_PHAAN Uncharacterized protein	Dynamin-like family protein; TAIR: AT5G42080.1 dynamin-like protein; Swiss-Prot: sp|Q39828|SDL5A_SOYBN Dynamin-related protein 5A; TrEMBL-Plants: tr|A0A0B2QVL7|A0A0B2QVL7_GLYSO Dynamin-related protein 5A; Found in the gene: LotjaGi2g1v0442100, Dynamin-like family protein; TAIR: AT5G42080.1 dynamin-like protein; Swiss-Prot: sp|Q39828|SDL5A_SOYBN Dynamin-related protein 5A; TrEMBL-Plants: tr|A0A0L9TH92|A0A0L9TH92_PHAAN Uncharacterized protein; Found in the gene: LotjaGi2g1v0442100, Dynamin-like family protein; TAIR: AT5G42080.1 dynamin-like protein; Swiss-Prot: sp|Q39828|SDL5A_SOYBN Dynamin-related protein 5A; TrEMBL-Plants: tr|A0A151SCZ5|A0A151SCZ5_CAJCA Dynamin-related protein 5A; Found in the gene: LotjaGi2g1v0442100
LotjaGi2g1v0443300	LjG1.1_chr2:93901972-93904132	LjG1.1_chr2:93901972-93904132	G5N3	LotjaGi2g1v0443300	Mg-protoporphyrin IX chelatase;interpro_id=IPR011776 (Magnesium chelatase%2C ATPase subunit D), IPR027417 (P-loop containing nucleoside triphosphate hydrolase);gene_ontology_id=GO:0000166, GO:0005524, GO:0009507, GO:0009534, GO:0009536, GO:0009570, GO:0015979, GO:0015995, GO:0016851, GO:0016874;best_blast_hit_tair=AT1G08520.1 ALBINA 1;best_blast_hit_sprot=sp|O22437|CHLD_PEA Magnesium-chelatase subunit ChlD, chloroplastic;best_blast_hit_trembl_plants=tr|A0A1J7G395|A0A1J7G395_LUPAN Uncharacterized protein, Mg-protoporphyrin IX chelatase;interpro_id=IPR011776 (Magnesium chelatase%2C ATPase subunit D), IPR027417 (P-loop containing nucleoside triphosphate hydrolase);gene_ontology_id=GO:0000166, GO:0005524, GO:0009507, GO:0009536, GO:0015979, GO:0015995, GO:0016851, GO:0016874;best_blast_hit_tair=AT1G08520.1 ALBINA 1;best_blast_hit_sprot=sp|O22437|CHLD_PEA Magnesium-chelatase subunit ChlD, chloroplastic;best_blast_hit_trembl_plants=tr|A0A1J7G395|A0A1J7G395_LUPAN Uncharacterized protein	circRNA	+	LjG1.1_chr2	93901972	93904132	CLEAR																			5	201,156,108,135,162	0,461,820,1423,1999	1	LotjaGi2g1v0443300.1	LjG1.1_chr2:93901702-93901971|LjG1.1_chr2:93904132-93904370	0.124264	7.22508	0.0185574	LotjaGi2g1v0443300, MSTRG.11982	LjG1.1_chr2	93895251	93905389	10139	+		GO:0000166, GO:0005524, GO:0009507, GO:0009534, GO:0009536, GO:0009570, GO:0015979, GO:0015995, GO:0016851, GO:0016874	Mg-protoporphyrin IX chelatase;interpro_id=IPR011776 (Magnesium chelatase%2C ATPase subunit D), IPR027417 (P-loop containing nucleoside triphosphate hydrolase);gene_ontology_id=GO:0000166, GO:0005524, GO:0009507, GO:0009534, GO:0009536, GO:0009570, GO:0015979, GO:0015995, GO:0016851, GO:0016874;best_blast_hit_tair=AT1G08520.1 ALBINA 1;best_blast_hit_sprot=sp|O22437|CHLD_PEA Magnesium-chelatase subunit ChlD, chloroplastic;best_blast_hit_trembl_plants=tr|A0A1J7G395|A0A1J7G395_LUPAN Uncharacterized protein, Mg-protoporphyrin IX chelatase;interpro_id=IPR011776 (Magnesium chelatase%2C ATPase subunit D), IPR027417 (P-loop containing nucleoside triphosphate hydrolase);gene_ontology_id=GO:0000166, GO:0005524, GO:0009507, GO:0009536, GO:0015979, GO:0015995, GO:0016851, GO:0016874;best_blast_hit_tair=AT1G08520.1 ALBINA 1;best_blast_hit_sprot=sp|O22437|CHLD_PEA Magnesium-chelatase subunit ChlD, chloroplastic;best_blast_hit_trembl_plants=tr|A0A1J7G395|A0A1J7G395_LUPAN Uncharacterized protein	Mg-protoporphyrin IX chelatase; TAIR: AT1G08520.1 ALBINA 1; Swiss-Prot: sp|O22437|CHLD_PEA Magnesium-chelatase subunit ChlD, chloroplastic; TrEMBL-Plants: tr|A0A1J7G395|A0A1J7G395_LUPAN Uncharacterized protein; Found in the gene: LotjaGi2g1v0443300	AAA_lid_2, Mg_chelatase, PF01078.27, PF13519.12, PF17863.7, VWA_2
LotjaGi2g1v0443300	LjG1.1_chr2:93901972-93904132	LjG1.1_chr2:93901972-93904132	C5N3	LotjaGi2g1v0443300	Mg-protoporphyrin IX chelatase;interpro_id=IPR011776 (Magnesium chelatase%2C ATPase subunit D), IPR027417 (P-loop containing nucleoside triphosphate hydrolase);gene_ontology_id=GO:0000166, GO:0005524, GO:0009507, GO:0009534, GO:0009536, GO:0009570, GO:0015979, GO:0015995, GO:0016851, GO:0016874;best_blast_hit_tair=AT1G08520.1 ALBINA 1;best_blast_hit_sprot=sp|O22437|CHLD_PEA Magnesium-chelatase subunit ChlD, chloroplastic;best_blast_hit_trembl_plants=tr|A0A1J7G395|A0A1J7G395_LUPAN Uncharacterized protein, Mg-protoporphyrin IX chelatase;interpro_id=IPR011776 (Magnesium chelatase%2C ATPase subunit D), IPR027417 (P-loop containing nucleoside triphosphate hydrolase);gene_ontology_id=GO:0000166, GO:0005524, GO:0009507, GO:0009536, GO:0015979, GO:0015995, GO:0016851, GO:0016874;best_blast_hit_tair=AT1G08520.1 ALBINA 1;best_blast_hit_sprot=sp|O22437|CHLD_PEA Magnesium-chelatase subunit ChlD, chloroplastic;best_blast_hit_trembl_plants=tr|A0A1J7G395|A0A1J7G395_LUPAN Uncharacterized protein	circRNA,exon	+	LjG1.1_chr2	93901972	93904132	CIRI2,CIRI-full,CIRI-visJ,CLEAR	2	2_2_0	52	0.071	A00600:357:HTKFKDSXC:2:1412:31656:9846,A00600:357:HTKFKDSXC:3:1120:23945:30718,	93901972:93902172,93902433:93902588,93902792:93902899,93903020:93903082,93903187:93903207,93903395:93903529,93903971:93904132,	93901972:93902172,	208	Break	93901972-93902172,0-0,93904127-93904132,	2	2		CIRI-visJ:stout_223:2/2	1	1	B1	LjG1.1_chr2:93901972-93904132_iso-B1	5	201,156,108,135,162	0,461,820,1423,1999	2	LotjaGi2g1v0443300.1	LjG1.1_chr2:93901702-93901971|LjG1.1_chr2:93904132-93904370	0.448524	10.9888	0.0416884	LotjaGi2g1v0443300, MSTRG.11982	LjG1.1_chr2	93895251	93905389	10139	+		GO:0000166, GO:0005524, GO:0009507, GO:0009534, GO:0009536, GO:0009570, GO:0015979, GO:0015995, GO:0016851, GO:0016874	Mg-protoporphyrin IX chelatase;interpro_id=IPR011776 (Magnesium chelatase%2C ATPase subunit D), IPR027417 (P-loop containing nucleoside triphosphate hydrolase);gene_ontology_id=GO:0000166, GO:0005524, GO:0009507, GO:0009534, GO:0009536, GO:0009570, GO:0015979, GO:0015995, GO:0016851, GO:0016874;best_blast_hit_tair=AT1G08520.1 ALBINA 1;best_blast_hit_sprot=sp|O22437|CHLD_PEA Magnesium-chelatase subunit ChlD, chloroplastic;best_blast_hit_trembl_plants=tr|A0A1J7G395|A0A1J7G395_LUPAN Uncharacterized protein, Mg-protoporphyrin IX chelatase;interpro_id=IPR011776 (Magnesium chelatase%2C ATPase subunit D), IPR027417 (P-loop containing nucleoside triphosphate hydrolase);gene_ontology_id=GO:0000166, GO:0005524, GO:0009507, GO:0009536, GO:0015979, GO:0015995, GO:0016851, GO:0016874;best_blast_hit_tair=AT1G08520.1 ALBINA 1;best_blast_hit_sprot=sp|O22437|CHLD_PEA Magnesium-chelatase subunit ChlD, chloroplastic;best_blast_hit_trembl_plants=tr|A0A1J7G395|A0A1J7G395_LUPAN Uncharacterized protein	Mg-protoporphyrin IX chelatase; TAIR: AT1G08520.1 ALBINA 1; Swiss-Prot: sp|O22437|CHLD_PEA Magnesium-chelatase subunit ChlD, chloroplastic; TrEMBL-Plants: tr|A0A1J7G395|A0A1J7G395_LUPAN Uncharacterized protein; Found in the gene: LotjaGi2g1v0443300	AAA_lid_2, Mg_chelatase, PF01078.27, PF13519.12, PF17863.7, VWA_2
LotjaGi2g1v0443300	LjG1.1_chr2:93898463-93902588	LjG1.1_chr2:93898463-93902588	G5N4	LotjaGi2g1v0443300	Mg-protoporphyrin IX chelatase;interpro_id=IPR011776 (Magnesium chelatase%2C ATPase subunit D), IPR027417 (P-loop containing nucleoside triphosphate hydrolase);gene_ontology_id=GO:0000166, GO:0005524, GO:0009507, GO:0009534, GO:0009536, GO:0009570, GO:0015979, GO:0015995, GO:0016851, GO:0016874;best_blast_hit_tair=AT1G08520.1 ALBINA 1;best_blast_hit_sprot=sp|O22437|CHLD_PEA Magnesium-chelatase subunit ChlD, chloroplastic;best_blast_hit_trembl_plants=tr|A0A1J7G395|A0A1J7G395_LUPAN Uncharacterized protein, Mg-protoporphyrin IX chelatase;interpro_id=IPR011776 (Magnesium chelatase%2C ATPase subunit D), IPR027417 (P-loop containing nucleoside triphosphate hydrolase);gene_ontology_id=GO:0000166, GO:0005524, GO:0009507, GO:0009536, GO:0015979, GO:0015995, GO:0016851, GO:0016874;best_blast_hit_tair=AT1G08520.1 ALBINA 1;best_blast_hit_sprot=sp|O22437|CHLD_PEA Magnesium-chelatase subunit ChlD, chloroplastic;best_blast_hit_trembl_plants=tr|A0A1J7G395|A0A1J7G395_LUPAN Uncharacterized protein	circRNA	+	LjG1.1_chr2	93898463	93902588	CLEAR																			5	93,96,153,201,156	0,896,3087,3509,3970	1	LotjaGi2g1v0443300.1	LjG1.1_chr2:93897612-93898462|LjG1.1_chr2:93902588-93902791	0.245595	22.4193	0.0113956	LotjaGi2g1v0443300, MSTRG.11982	LjG1.1_chr2	93895251	93905389	10139	+		GO:0000166, GO:0005524, GO:0009507, GO:0009534, GO:0009536, GO:0009570, GO:0015979, GO:0015995, GO:0016851, GO:0016874	Mg-protoporphyrin IX chelatase;interpro_id=IPR011776 (Magnesium chelatase%2C ATPase subunit D), IPR027417 (P-loop containing nucleoside triphosphate hydrolase);gene_ontology_id=GO:0000166, GO:0005524, GO:0009507, GO:0009534, GO:0009536, GO:0009570, GO:0015979, GO:0015995, GO:0016851, GO:0016874;best_blast_hit_tair=AT1G08520.1 ALBINA 1;best_blast_hit_sprot=sp|O22437|CHLD_PEA Magnesium-chelatase subunit ChlD, chloroplastic;best_blast_hit_trembl_plants=tr|A0A1J7G395|A0A1J7G395_LUPAN Uncharacterized protein, Mg-protoporphyrin IX chelatase;interpro_id=IPR011776 (Magnesium chelatase%2C ATPase subunit D), IPR027417 (P-loop containing nucleoside triphosphate hydrolase);gene_ontology_id=GO:0000166, GO:0005524, GO:0009507, GO:0009536, GO:0015979, GO:0015995, GO:0016851, GO:0016874;best_blast_hit_tair=AT1G08520.1 ALBINA 1;best_blast_hit_sprot=sp|O22437|CHLD_PEA Magnesium-chelatase subunit ChlD, chloroplastic;best_blast_hit_trembl_plants=tr|A0A1J7G395|A0A1J7G395_LUPAN Uncharacterized protein	Mg-protoporphyrin IX chelatase; TAIR: AT1G08520.1 ALBINA 1; Swiss-Prot: sp|O22437|CHLD_PEA Magnesium-chelatase subunit ChlD, chloroplastic; TrEMBL-Plants: tr|A0A1J7G395|A0A1J7G395_LUPAN Uncharacterized protein; Found in the gene: LotjaGi2g1v0443300	AAA_lid_2, Mg_chelatase, PF01078.27, PF13519.12, PF17863.7, VWA_2
LotjaGi2g1v0443300	LjG1.1_chr2:93898463-93903529	LjG1.1_chr2:93898463-93903529	S5N4	LotjaGi2g1v0443300	Mg-protoporphyrin IX chelatase;interpro_id=IPR011776 (Magnesium chelatase%2C ATPase subunit D), IPR027417 (P-loop containing nucleoside triphosphate hydrolase);gene_ontology_id=GO:0000166, GO:0005524, GO:0009507, GO:0009534, GO:0009536, GO:0009570, GO:0015979, GO:0015995, GO:0016851, GO:0016874;best_blast_hit_tair=AT1G08520.1 ALBINA 1;best_blast_hit_sprot=sp|O22437|CHLD_PEA Magnesium-chelatase subunit ChlD, chloroplastic;best_blast_hit_trembl_plants=tr|A0A1J7G395|A0A1J7G395_LUPAN Uncharacterized protein, Mg-protoporphyrin IX chelatase;interpro_id=IPR011776 (Magnesium chelatase%2C ATPase subunit D), IPR027417 (P-loop containing nucleoside triphosphate hydrolase);gene_ontology_id=GO:0000166, GO:0005524, GO:0009507, GO:0009536, GO:0015979, GO:0015995, GO:0016851, GO:0016874;best_blast_hit_tair=AT1G08520.1 ALBINA 1;best_blast_hit_sprot=sp|O22437|CHLD_PEA Magnesium-chelatase subunit ChlD, chloroplastic;best_blast_hit_trembl_plants=tr|A0A1J7G395|A0A1J7G395_LUPAN Uncharacterized protein	circRNA,exon	+	LjG1.1_chr2	93898463	93903529	CIRI2,CIRI-full,CIRI-visJ,CIRI-visS,CLEAR	5	2_4_2	300	0.032	A00600:357:HTKFKDSXC:3:2210:9941:11036,A00600:357:HTKFKDSXC:3:2222:26567:36417,A00600:357:HTKFKDSXC:3:1465:29487:11537,A00600:357:HTKFKDSXC:3:1475:4815:2315,A00600:357:HTKFKDSXC:3:1172:29640:15374,	93898463:93898555,93899359:93899454,93901550:93901681,93901550:93901684,93901550:93901702,93901972:93902172,93902433:93902588,93902792:93902899,93903020:93903082,93903187:93903207,93903395:93903529,	93898463:93898555,93899359:93899454,93899359:93899458,93903395:93903529,	329	Break	93898463-93898555,93899359-93899458,0-0,93903395-93903529,	5	5		CIRI-visJ:stout_88:5/5,CIRI-visS:stout_73:5/5	1	1	B1	LjG1.1_chr2:93898463-93903529_iso-B1	7	93,96,153,201,156,108,135	0,896,3087,3509,3970,4329,4932	6	LotjaGi2g1v0443300.1	LjG1.1_chr2:93897612-93898462|LjG1.1_chr2:93903529-93903970	0.862928	11.9372	0.0730657	LotjaGi2g1v0443300, MSTRG.11982	LjG1.1_chr2	93895251	93905389	10139	+		GO:0000166, GO:0005524, GO:0009507, GO:0009534, GO:0009536, GO:0009570, GO:0015979, GO:0015995, GO:0016851, GO:0016874	Mg-protoporphyrin IX chelatase;interpro_id=IPR011776 (Magnesium chelatase%2C ATPase subunit D), IPR027417 (P-loop containing nucleoside triphosphate hydrolase);gene_ontology_id=GO:0000166, GO:0005524, GO:0009507, GO:0009534, GO:0009536, GO:0009570, GO:0015979, GO:0015995, GO:0016851, GO:0016874;best_blast_hit_tair=AT1G08520.1 ALBINA 1;best_blast_hit_sprot=sp|O22437|CHLD_PEA Magnesium-chelatase subunit ChlD, chloroplastic;best_blast_hit_trembl_plants=tr|A0A1J7G395|A0A1J7G395_LUPAN Uncharacterized protein, Mg-protoporphyrin IX chelatase;interpro_id=IPR011776 (Magnesium chelatase%2C ATPase subunit D), IPR027417 (P-loop containing nucleoside triphosphate hydrolase);gene_ontology_id=GO:0000166, GO:0005524, GO:0009507, GO:0009536, GO:0015979, GO:0015995, GO:0016851, GO:0016874;best_blast_hit_tair=AT1G08520.1 ALBINA 1;best_blast_hit_sprot=sp|O22437|CHLD_PEA Magnesium-chelatase subunit ChlD, chloroplastic;best_blast_hit_trembl_plants=tr|A0A1J7G395|A0A1J7G395_LUPAN Uncharacterized protein	Mg-protoporphyrin IX chelatase; TAIR: AT1G08520.1 ALBINA 1; Swiss-Prot: sp|O22437|CHLD_PEA Magnesium-chelatase subunit ChlD, chloroplastic; TrEMBL-Plants: tr|A0A1J7G395|A0A1J7G395_LUPAN Uncharacterized protein; Found in the gene: LotjaGi2g1v0443300	AAA_lid_2, Mg_chelatase, PF01078.27, PF13519.12, PF17863.7, VWA_2
LotjaGi2g1v0443300	LjG1.1_chr2:93898463-93899454	LjG1.1_chr2:93898463-93899454	S5N1	LotjaGi2g1v0443300	Mg-protoporphyrin IX chelatase;interpro_id=IPR011776 (Magnesium chelatase%2C ATPase subunit D), IPR027417 (P-loop containing nucleoside triphosphate hydrolase);gene_ontology_id=GO:0000166, GO:0005524, GO:0009507, GO:0009534, GO:0009536, GO:0009570, GO:0015979, GO:0015995, GO:0016851, GO:0016874;best_blast_hit_tair=AT1G08520.1 ALBINA 1;best_blast_hit_sprot=sp|O22437|CHLD_PEA Magnesium-chelatase subunit ChlD, chloroplastic;best_blast_hit_trembl_plants=tr|A0A1J7G395|A0A1J7G395_LUPAN Uncharacterized protein, Mg-protoporphyrin IX chelatase;interpro_id=IPR011776 (Magnesium chelatase%2C ATPase subunit D), IPR027417 (P-loop containing nucleoside triphosphate hydrolase);gene_ontology_id=GO:0000166, GO:0005524, GO:0009507, GO:0009536, GO:0015979, GO:0015995, GO:0016851, GO:0016874;best_blast_hit_tair=AT1G08520.1 ALBINA 1;best_blast_hit_sprot=sp|O22437|CHLD_PEA Magnesium-chelatase subunit ChlD, chloroplastic;best_blast_hit_trembl_plants=tr|A0A1J7G395|A0A1J7G395_LUPAN Uncharacterized protein			LjG1.1_chr2	93898463	93899454	CIRI-full						93898463:93898555,93899359:93899454,93898463:93898555,93899359:93899454,93898463:93898555,93899359:93899454,93898463:93898555,93899359:93899454,	93898463:93898555,93899359:93899454,																					LotjaGi2g1v0443300, MSTRG.11982	LjG1.1_chr2	93895251	93905389	10139	+		GO:0000166, GO:0005524, GO:0009507, GO:0009534, GO:0009536, GO:0009570, GO:0015979, GO:0015995, GO:0016851, GO:0016874	Mg-protoporphyrin IX chelatase;interpro_id=IPR011776 (Magnesium chelatase%2C ATPase subunit D), IPR027417 (P-loop containing nucleoside triphosphate hydrolase);gene_ontology_id=GO:0000166, GO:0005524, GO:0009507, GO:0009534, GO:0009536, GO:0009570, GO:0015979, GO:0015995, GO:0016851, GO:0016874;best_blast_hit_tair=AT1G08520.1 ALBINA 1;best_blast_hit_sprot=sp|O22437|CHLD_PEA Magnesium-chelatase subunit ChlD, chloroplastic;best_blast_hit_trembl_plants=tr|A0A1J7G395|A0A1J7G395_LUPAN Uncharacterized protein, Mg-protoporphyrin IX chelatase;interpro_id=IPR011776 (Magnesium chelatase%2C ATPase subunit D), IPR027417 (P-loop containing nucleoside triphosphate hydrolase);gene_ontology_id=GO:0000166, GO:0005524, GO:0009507, GO:0009536, GO:0015979, GO:0015995, GO:0016851, GO:0016874;best_blast_hit_tair=AT1G08520.1 ALBINA 1;best_blast_hit_sprot=sp|O22437|CHLD_PEA Magnesium-chelatase subunit ChlD, chloroplastic;best_blast_hit_trembl_plants=tr|A0A1J7G395|A0A1J7G395_LUPAN Uncharacterized protein	Mg-protoporphyrin IX chelatase; TAIR: AT1G08520.1 ALBINA 1; Swiss-Prot: sp|O22437|CHLD_PEA Magnesium-chelatase subunit ChlD, chloroplastic; TrEMBL-Plants: tr|A0A1J7G395|A0A1J7G395_LUPAN Uncharacterized protein; Found in the gene: LotjaGi2g1v0443300	AAA_lid_2, Mg_chelatase, PF01078.27, PF13519.12, PF17863.7, VWA_2
LotjaGi2g1v0443300	LjG1.1_chr2:93901550-93902899	LjG1.1_chr2:93901550-93902899	S5N3	LotjaGi2g1v0443300	Mg-protoporphyrin IX chelatase;interpro_id=IPR011776 (Magnesium chelatase%2C ATPase subunit D), IPR027417 (P-loop containing nucleoside triphosphate hydrolase);gene_ontology_id=GO:0000166, GO:0005524, GO:0009507, GO:0009534, GO:0009536, GO:0009570, GO:0015979, GO:0015995, GO:0016851, GO:0016874;best_blast_hit_tair=AT1G08520.1 ALBINA 1;best_blast_hit_sprot=sp|O22437|CHLD_PEA Magnesium-chelatase subunit ChlD, chloroplastic;best_blast_hit_trembl_plants=tr|A0A1J7G395|A0A1J7G395_LUPAN Uncharacterized protein, Mg-protoporphyrin IX chelatase;interpro_id=IPR011776 (Magnesium chelatase%2C ATPase subunit D), IPR027417 (P-loop containing nucleoside triphosphate hydrolase);gene_ontology_id=GO:0000166, GO:0005524, GO:0009507, GO:0009536, GO:0015979, GO:0015995, GO:0016851, GO:0016874;best_blast_hit_tair=AT1G08520.1 ALBINA 1;best_blast_hit_sprot=sp|O22437|CHLD_PEA Magnesium-chelatase subunit ChlD, chloroplastic;best_blast_hit_trembl_plants=tr|A0A1J7G395|A0A1J7G395_LUPAN Uncharacterized protein	circRNA	+	LjG1.1_chr2	93901550	93902899	CLEAR																			4	153,201,156,108	0,422,883,1242	1	LotjaGi2g1v0443300.1	LjG1.1_chr2:93899454-93901549|LjG1.1_chr2:93902899-93903394	0.256982	13.1061	0.0203553	LotjaGi2g1v0443300, MSTRG.11982	LjG1.1_chr2	93895251	93905389	10139	+		GO:0000166, GO:0005524, GO:0009507, GO:0009534, GO:0009536, GO:0009570, GO:0015979, GO:0015995, GO:0016851, GO:0016874	Mg-protoporphyrin IX chelatase;interpro_id=IPR011776 (Magnesium chelatase%2C ATPase subunit D), IPR027417 (P-loop containing nucleoside triphosphate hydrolase);gene_ontology_id=GO:0000166, GO:0005524, GO:0009507, GO:0009534, GO:0009536, GO:0009570, GO:0015979, GO:0015995, GO:0016851, GO:0016874;best_blast_hit_tair=AT1G08520.1 ALBINA 1;best_blast_hit_sprot=sp|O22437|CHLD_PEA Magnesium-chelatase subunit ChlD, chloroplastic;best_blast_hit_trembl_plants=tr|A0A1J7G395|A0A1J7G395_LUPAN Uncharacterized protein, Mg-protoporphyrin IX chelatase;interpro_id=IPR011776 (Magnesium chelatase%2C ATPase subunit D), IPR027417 (P-loop containing nucleoside triphosphate hydrolase);gene_ontology_id=GO:0000166, GO:0005524, GO:0009507, GO:0009536, GO:0015979, GO:0015995, GO:0016851, GO:0016874;best_blast_hit_tair=AT1G08520.1 ALBINA 1;best_blast_hit_sprot=sp|O22437|CHLD_PEA Magnesium-chelatase subunit ChlD, chloroplastic;best_blast_hit_trembl_plants=tr|A0A1J7G395|A0A1J7G395_LUPAN Uncharacterized protein	Mg-protoporphyrin IX chelatase; TAIR: AT1G08520.1 ALBINA 1; Swiss-Prot: sp|O22437|CHLD_PEA Magnesium-chelatase subunit ChlD, chloroplastic; TrEMBL-Plants: tr|A0A1J7G395|A0A1J7G395_LUPAN Uncharacterized protein; Found in the gene: LotjaGi2g1v0443300	AAA_lid_2, Mg_chelatase, PF01078.27, PF13519.12, PF17863.7, VWA_2
LotjaGi2g1v0443300	LjG1.1_chr2:93901550-93902172	LjG1.1_chr2:93901550-93902172	G5N3	LotjaGi2g1v0443300	Mg-protoporphyrin IX chelatase;interpro_id=IPR011776 (Magnesium chelatase%2C ATPase subunit D), IPR027417 (P-loop containing nucleoside triphosphate hydrolase);gene_ontology_id=GO:0000166, GO:0005524, GO:0009507, GO:0009534, GO:0009536, GO:0009570, GO:0015979, GO:0015995, GO:0016851, GO:0016874;best_blast_hit_tair=AT1G08520.1 ALBINA 1;best_blast_hit_sprot=sp|O22437|CHLD_PEA Magnesium-chelatase subunit ChlD, chloroplastic;best_blast_hit_trembl_plants=tr|A0A1J7G395|A0A1J7G395_LUPAN Uncharacterized protein, Mg-protoporphyrin IX chelatase;interpro_id=IPR011776 (Magnesium chelatase%2C ATPase subunit D), IPR027417 (P-loop containing nucleoside triphosphate hydrolase);gene_ontology_id=GO:0000166, GO:0005524, GO:0009507, GO:0009536, GO:0015979, GO:0015995, GO:0016851, GO:0016874;best_blast_hit_tair=AT1G08520.1 ALBINA 1;best_blast_hit_sprot=sp|O22437|CHLD_PEA Magnesium-chelatase subunit ChlD, chloroplastic;best_blast_hit_trembl_plants=tr|A0A1J7G395|A0A1J7G395_LUPAN Uncharacterized protein	circRNA	+	LjG1.1_chr2	93901550	93902172	CLEAR																			2	153,201	0,422	1	LotjaGi2g1v0443300.1	LjG1.1_chr2:93899454-93901549|LjG1.1_chr2:93902172-93902432	0.124264	7.22508	0.0185574	LotjaGi2g1v0443300, MSTRG.11982	LjG1.1_chr2	93895251	93905389	10139	+		GO:0000166, GO:0005524, GO:0009507, GO:0009534, GO:0009536, GO:0009570, GO:0015979, GO:0015995, GO:0016851, GO:0016874	Mg-protoporphyrin IX chelatase;interpro_id=IPR011776 (Magnesium chelatase%2C ATPase subunit D), IPR027417 (P-loop containing nucleoside triphosphate hydrolase);gene_ontology_id=GO:0000166, GO:0005524, GO:0009507, GO:0009534, GO:0009536, GO:0009570, GO:0015979, GO:0015995, GO:0016851, GO:0016874;best_blast_hit_tair=AT1G08520.1 ALBINA 1;best_blast_hit_sprot=sp|O22437|CHLD_PEA Magnesium-chelatase subunit ChlD, chloroplastic;best_blast_hit_trembl_plants=tr|A0A1J7G395|A0A1J7G395_LUPAN Uncharacterized protein, Mg-protoporphyrin IX chelatase;interpro_id=IPR011776 (Magnesium chelatase%2C ATPase subunit D), IPR027417 (P-loop containing nucleoside triphosphate hydrolase);gene_ontology_id=GO:0000166, GO:0005524, GO:0009507, GO:0009536, GO:0015979, GO:0015995, GO:0016851, GO:0016874;best_blast_hit_tair=AT1G08520.1 ALBINA 1;best_blast_hit_sprot=sp|O22437|CHLD_PEA Magnesium-chelatase subunit ChlD, chloroplastic;best_blast_hit_trembl_plants=tr|A0A1J7G395|A0A1J7G395_LUPAN Uncharacterized protein	Mg-protoporphyrin IX chelatase; TAIR: AT1G08520.1 ALBINA 1; Swiss-Prot: sp|O22437|CHLD_PEA Magnesium-chelatase subunit ChlD, chloroplastic; TrEMBL-Plants: tr|A0A1J7G395|A0A1J7G395_LUPAN Uncharacterized protein; Found in the gene: LotjaGi2g1v0443300	AAA_lid_2, Mg_chelatase, PF01078.27, PF13519.12, PF17863.7, VWA_2
LotjaGi2g1v0443300	LjG1.1_chr2:93903971-93904719	LjG1.1_chr2:93903971-93904719	G5R1	LotjaGi2g1v0443300	Mg-protoporphyrin IX chelatase;interpro_id=IPR011776 (Magnesium chelatase%2C ATPase subunit D), IPR027417 (P-loop containing nucleoside triphosphate hydrolase);gene_ontology_id=GO:0000166, GO:0005524, GO:0009507, GO:0009534, GO:0009536, GO:0009570, GO:0015979, GO:0015995, GO:0016851, GO:0016874;best_blast_hit_tair=AT1G08520.1 ALBINA 1;best_blast_hit_sprot=sp|O22437|CHLD_PEA Magnesium-chelatase subunit ChlD, chloroplastic;best_blast_hit_trembl_plants=tr|A0A1J7G395|A0A1J7G395_LUPAN Uncharacterized protein, Mg-protoporphyrin IX chelatase;interpro_id=IPR011776 (Magnesium chelatase%2C ATPase subunit D), IPR027417 (P-loop containing nucleoside triphosphate hydrolase);gene_ontology_id=GO:0000166, GO:0005524, GO:0009507, GO:0009536, GO:0015979, GO:0015995, GO:0016851, GO:0016874;best_blast_hit_tair=AT1G08520.1 ALBINA 1;best_blast_hit_sprot=sp|O22437|CHLD_PEA Magnesium-chelatase subunit ChlD, chloroplastic;best_blast_hit_trembl_plants=tr|A0A1J7G395|A0A1J7G395_LUPAN Uncharacterized protein	exon	+	LjG1.1_chr2	93903971	93904719	CIRI2,CIRI-full,CIRI-visJ,CIRI-visS	3	2_2_0	125	0.046	A00600:357:HTKFKDSXC:3:2235:19886:13135,A00600:357:HTKFKDSXC:3:2235:20148:13213,A00600:357:HTKFKDSXC:3:2235:8956:14215,	93903971:93904132,93904371:93904491,93904575:93904660,	93904575:93904719(ICF),	152	Break	93903971-93903976,0-0,93904575-93904719,	3	3		CIRI-visJ:stout_146:3/3,CIRI-visS:stout_966:3/3	1	1	B1	LjG1.1_chr2:93903971-93904719_iso-B1										LotjaGi2g1v0443300, MSTRG.11982	LjG1.1_chr2	93895251	93905389	10139	+		GO:0000166, GO:0005524, GO:0009507, GO:0009534, GO:0009536, GO:0009570, GO:0015979, GO:0015995, GO:0016851, GO:0016874	Mg-protoporphyrin IX chelatase;interpro_id=IPR011776 (Magnesium chelatase%2C ATPase subunit D), IPR027417 (P-loop containing nucleoside triphosphate hydrolase);gene_ontology_id=GO:0000166, GO:0005524, GO:0009507, GO:0009534, GO:0009536, GO:0009570, GO:0015979, GO:0015995, GO:0016851, GO:0016874;best_blast_hit_tair=AT1G08520.1 ALBINA 1;best_blast_hit_sprot=sp|O22437|CHLD_PEA Magnesium-chelatase subunit ChlD, chloroplastic;best_blast_hit_trembl_plants=tr|A0A1J7G395|A0A1J7G395_LUPAN Uncharacterized protein, Mg-protoporphyrin IX chelatase;interpro_id=IPR011776 (Magnesium chelatase%2C ATPase subunit D), IPR027417 (P-loop containing nucleoside triphosphate hydrolase);gene_ontology_id=GO:0000166, GO:0005524, GO:0009507, GO:0009536, GO:0015979, GO:0015995, GO:0016851, GO:0016874;best_blast_hit_tair=AT1G08520.1 ALBINA 1;best_blast_hit_sprot=sp|O22437|CHLD_PEA Magnesium-chelatase subunit ChlD, chloroplastic;best_blast_hit_trembl_plants=tr|A0A1J7G395|A0A1J7G395_LUPAN Uncharacterized protein	Mg-protoporphyrin IX chelatase; TAIR: AT1G08520.1 ALBINA 1; Swiss-Prot: sp|O22437|CHLD_PEA Magnesium-chelatase subunit ChlD, chloroplastic; TrEMBL-Plants: tr|A0A1J7G395|A0A1J7G395_LUPAN Uncharacterized protein; Found in the gene: LotjaGi2g1v0443300	AAA_lid_2, Mg_chelatase, PF01078.27, PF13519.12, PF17863.7, VWA_2
LotjaGi2g1v0443300	LjG1.1_chr2:93901550-93902172	LjG1.1_chr2:93901550-93902172	C5N4	LotjaGi2g1v0443300	Mg-protoporphyrin IX chelatase;interpro_id=IPR011776 (Magnesium chelatase%2C ATPase subunit D), IPR027417 (P-loop containing nucleoside triphosphate hydrolase);gene_ontology_id=GO:0000166, GO:0005524, GO:0009507, GO:0009534, GO:0009536, GO:0009570, GO:0015979, GO:0015995, GO:0016851, GO:0016874;best_blast_hit_tair=AT1G08520.1 ALBINA 1;best_blast_hit_sprot=sp|O22437|CHLD_PEA Magnesium-chelatase subunit ChlD, chloroplastic;best_blast_hit_trembl_plants=tr|A0A1J7G395|A0A1J7G395_LUPAN Uncharacterized protein, Mg-protoporphyrin IX chelatase;interpro_id=IPR011776 (Magnesium chelatase%2C ATPase subunit D), IPR027417 (P-loop containing nucleoside triphosphate hydrolase);gene_ontology_id=GO:0000166, GO:0005524, GO:0009507, GO:0009536, GO:0015979, GO:0015995, GO:0016851, GO:0016874;best_blast_hit_tair=AT1G08520.1 ALBINA 1;best_blast_hit_sprot=sp|O22437|CHLD_PEA Magnesium-chelatase subunit ChlD, chloroplastic;best_blast_hit_trembl_plants=tr|A0A1J7G395|A0A1J7G395_LUPAN Uncharacterized protein	circRNA	+	LjG1.1_chr2	93901550	93902172	CLEAR																			2	153,201	0,422	1	LotjaGi2g1v0443300.1	LjG1.1_chr2:93899454-93901549|LjG1.1_chr2:93902172-93902432	0.0839281	2.82358	0.0331482	LotjaGi2g1v0443300, MSTRG.11982	LjG1.1_chr2	93895251	93905389	10139	+		GO:0000166, GO:0005524, GO:0009507, GO:0009534, GO:0009536, GO:0009570, GO:0015979, GO:0015995, GO:0016851, GO:0016874	Mg-protoporphyrin IX chelatase;interpro_id=IPR011776 (Magnesium chelatase%2C ATPase subunit D), IPR027417 (P-loop containing nucleoside triphosphate hydrolase);gene_ontology_id=GO:0000166, GO:0005524, GO:0009507, GO:0009534, GO:0009536, GO:0009570, GO:0015979, GO:0015995, GO:0016851, GO:0016874;best_blast_hit_tair=AT1G08520.1 ALBINA 1;best_blast_hit_sprot=sp|O22437|CHLD_PEA Magnesium-chelatase subunit ChlD, chloroplastic;best_blast_hit_trembl_plants=tr|A0A1J7G395|A0A1J7G395_LUPAN Uncharacterized protein, Mg-protoporphyrin IX chelatase;interpro_id=IPR011776 (Magnesium chelatase%2C ATPase subunit D), IPR027417 (P-loop containing nucleoside triphosphate hydrolase);gene_ontology_id=GO:0000166, GO:0005524, GO:0009507, GO:0009536, GO:0015979, GO:0015995, GO:0016851, GO:0016874;best_blast_hit_tair=AT1G08520.1 ALBINA 1;best_blast_hit_sprot=sp|O22437|CHLD_PEA Magnesium-chelatase subunit ChlD, chloroplastic;best_blast_hit_trembl_plants=tr|A0A1J7G395|A0A1J7G395_LUPAN Uncharacterized protein	Mg-protoporphyrin IX chelatase; TAIR: AT1G08520.1 ALBINA 1; Swiss-Prot: sp|O22437|CHLD_PEA Magnesium-chelatase subunit ChlD, chloroplastic; TrEMBL-Plants: tr|A0A1J7G395|A0A1J7G395_LUPAN Uncharacterized protein; Found in the gene: LotjaGi2g1v0443300	AAA_lid_2, Mg_chelatase, PF01078.27, PF13519.12, PF17863.7, VWA_2
LotjaGi2g1v0443300	LjG1.1_chr2:93901550-93902899	LjG1.1_chr2:93901550-93902899	C3R1	LotjaGi2g1v0443300	Mg-protoporphyrin IX chelatase;interpro_id=IPR011776 (Magnesium chelatase%2C ATPase subunit D), IPR027417 (P-loop containing nucleoside triphosphate hydrolase);gene_ontology_id=GO:0000166, GO:0005524, GO:0009507, GO:0009534, GO:0009536, GO:0009570, GO:0015979, GO:0015995, GO:0016851, GO:0016874;best_blast_hit_tair=AT1G08520.1 ALBINA 1;best_blast_hit_sprot=sp|O22437|CHLD_PEA Magnesium-chelatase subunit ChlD, chloroplastic;best_blast_hit_trembl_plants=tr|A0A1J7G395|A0A1J7G395_LUPAN Uncharacterized protein, Mg-protoporphyrin IX chelatase;interpro_id=IPR011776 (Magnesium chelatase%2C ATPase subunit D), IPR027417 (P-loop containing nucleoside triphosphate hydrolase);gene_ontology_id=GO:0000166, GO:0005524, GO:0009507, GO:0009536, GO:0015979, GO:0015995, GO:0016851, GO:0016874;best_blast_hit_tair=AT1G08520.1 ALBINA 1;best_blast_hit_sprot=sp|O22437|CHLD_PEA Magnesium-chelatase subunit ChlD, chloroplastic;best_blast_hit_trembl_plants=tr|A0A1J7G395|A0A1J7G395_LUPAN Uncharacterized protein	circRNA	+	LjG1.1_chr2	93901550	93902899	CLEAR																			4	153,201,156,108	0,422,883,1242	1	LotjaGi2g1v0443300.1	LjG1.1_chr2:93899454-93901549|LjG1.1_chr2:93902899-93903394	0.132776	5.76625	0.0247177	LotjaGi2g1v0443300, MSTRG.11982	LjG1.1_chr2	93895251	93905389	10139	+		GO:0000166, GO:0005524, GO:0009507, GO:0009534, GO:0009536, GO:0009570, GO:0015979, GO:0015995, GO:0016851, GO:0016874	Mg-protoporphyrin IX chelatase;interpro_id=IPR011776 (Magnesium chelatase%2C ATPase subunit D), IPR027417 (P-loop containing nucleoside triphosphate hydrolase);gene_ontology_id=GO:0000166, GO:0005524, GO:0009507, GO:0009534, GO:0009536, GO:0009570, GO:0015979, GO:0015995, GO:0016851, GO:0016874;best_blast_hit_tair=AT1G08520.1 ALBINA 1;best_blast_hit_sprot=sp|O22437|CHLD_PEA Magnesium-chelatase subunit ChlD, chloroplastic;best_blast_hit_trembl_plants=tr|A0A1J7G395|A0A1J7G395_LUPAN Uncharacterized protein, Mg-protoporphyrin IX chelatase;interpro_id=IPR011776 (Magnesium chelatase%2C ATPase subunit D), IPR027417 (P-loop containing nucleoside triphosphate hydrolase);gene_ontology_id=GO:0000166, GO:0005524, GO:0009507, GO:0009536, GO:0015979, GO:0015995, GO:0016851, GO:0016874;best_blast_hit_tair=AT1G08520.1 ALBINA 1;best_blast_hit_sprot=sp|O22437|CHLD_PEA Magnesium-chelatase subunit ChlD, chloroplastic;best_blast_hit_trembl_plants=tr|A0A1J7G395|A0A1J7G395_LUPAN Uncharacterized protein	Mg-protoporphyrin IX chelatase; TAIR: AT1G08520.1 ALBINA 1; Swiss-Prot: sp|O22437|CHLD_PEA Magnesium-chelatase subunit ChlD, chloroplastic; TrEMBL-Plants: tr|A0A1J7G395|A0A1J7G395_LUPAN Uncharacterized protein; Found in the gene: LotjaGi2g1v0443300	AAA_lid_2, Mg_chelatase, PF01078.27, PF13519.12, PF17863.7, VWA_2
LotjaGi2g1v0443300	LjG1.1_chr2:93901972-93904132	LjG1.1_chr2:93901972-93904132	C5R1	LotjaGi2g1v0443300	Mg-protoporphyrin IX chelatase;interpro_id=IPR011776 (Magnesium chelatase%2C ATPase subunit D), IPR027417 (P-loop containing nucleoside triphosphate hydrolase);gene_ontology_id=GO:0000166, GO:0005524, GO:0009507, GO:0009534, GO:0009536, GO:0009570, GO:0015979, GO:0015995, GO:0016851, GO:0016874;best_blast_hit_tair=AT1G08520.1 ALBINA 1;best_blast_hit_sprot=sp|O22437|CHLD_PEA Magnesium-chelatase subunit ChlD, chloroplastic;best_blast_hit_trembl_plants=tr|A0A1J7G395|A0A1J7G395_LUPAN Uncharacterized protein, Mg-protoporphyrin IX chelatase;interpro_id=IPR011776 (Magnesium chelatase%2C ATPase subunit D), IPR027417 (P-loop containing nucleoside triphosphate hydrolase);gene_ontology_id=GO:0000166, GO:0005524, GO:0009507, GO:0009536, GO:0015979, GO:0015995, GO:0016851, GO:0016874;best_blast_hit_tair=AT1G08520.1 ALBINA 1;best_blast_hit_sprot=sp|O22437|CHLD_PEA Magnesium-chelatase subunit ChlD, chloroplastic;best_blast_hit_trembl_plants=tr|A0A1J7G395|A0A1J7G395_LUPAN Uncharacterized protein	circRNA,exon	+	LjG1.1_chr2	93901972	93904132	CIRI2,CIRI-full,CIRI-visJ,CIRI-visS,CLEAR	2	2_2_0	51	0.073	A00600:357:HTKFKDSXC:3:1574:30978:22921,A00600:357:HTKFKDSXC:3:2148:19036:13228,	93901972:93902172,93902433:93902588,93902792:93902899,93903020:93903082,93903187:93903207,93903395:93903529,93903971:93904132,	93901972:93902172,	208	Break	93901972-93902172,0-0,93904127-93904132,	2	2		CIRI-visJ:stout_219:2/2,CIRI-visS:stout_785:2/2	1	1	B1	LjG1.1_chr2:93901972-93904132_iso-B1	5	201,156,108,135,162	0,461,820,1423,1999	1	LotjaGi2g1v0443300.1	LjG1.1_chr2:93901702-93901971|LjG1.1_chr2:93904132-93904370	0.17226	8.03468	0.0226559	LotjaGi2g1v0443300, MSTRG.11982	LjG1.1_chr2	93895251	93905389	10139	+		GO:0000166, GO:0005524, GO:0009507, GO:0009534, GO:0009536, GO:0009570, GO:0015979, GO:0015995, GO:0016851, GO:0016874	Mg-protoporphyrin IX chelatase;interpro_id=IPR011776 (Magnesium chelatase%2C ATPase subunit D), IPR027417 (P-loop containing nucleoside triphosphate hydrolase);gene_ontology_id=GO:0000166, GO:0005524, GO:0009507, GO:0009534, GO:0009536, GO:0009570, GO:0015979, GO:0015995, GO:0016851, GO:0016874;best_blast_hit_tair=AT1G08520.1 ALBINA 1;best_blast_hit_sprot=sp|O22437|CHLD_PEA Magnesium-chelatase subunit ChlD, chloroplastic;best_blast_hit_trembl_plants=tr|A0A1J7G395|A0A1J7G395_LUPAN Uncharacterized protein, Mg-protoporphyrin IX chelatase;interpro_id=IPR011776 (Magnesium chelatase%2C ATPase subunit D), IPR027417 (P-loop containing nucleoside triphosphate hydrolase);gene_ontology_id=GO:0000166, GO:0005524, GO:0009507, GO:0009536, GO:0015979, GO:0015995, GO:0016851, GO:0016874;best_blast_hit_tair=AT1G08520.1 ALBINA 1;best_blast_hit_sprot=sp|O22437|CHLD_PEA Magnesium-chelatase subunit ChlD, chloroplastic;best_blast_hit_trembl_plants=tr|A0A1J7G395|A0A1J7G395_LUPAN Uncharacterized protein	Mg-protoporphyrin IX chelatase; TAIR: AT1G08520.1 ALBINA 1; Swiss-Prot: sp|O22437|CHLD_PEA Magnesium-chelatase subunit ChlD, chloroplastic; TrEMBL-Plants: tr|A0A1J7G395|A0A1J7G395_LUPAN Uncharacterized protein; Found in the gene: LotjaGi2g1v0443300	AAA_lid_2, Mg_chelatase, PF01078.27, PF13519.12, PF17863.7, VWA_2
LotjaGi2g1v0443300	LjG1.1_chr2:93901972-93904132	LjG1.1_chr2:93901972-93904132	C3N3	LotjaGi2g1v0443300	Mg-protoporphyrin IX chelatase;interpro_id=IPR011776 (Magnesium chelatase%2C ATPase subunit D), IPR027417 (P-loop containing nucleoside triphosphate hydrolase);gene_ontology_id=GO:0000166, GO:0005524, GO:0009507, GO:0009534, GO:0009536, GO:0009570, GO:0015979, GO:0015995, GO:0016851, GO:0016874;best_blast_hit_tair=AT1G08520.1 ALBINA 1;best_blast_hit_sprot=sp|O22437|CHLD_PEA Magnesium-chelatase subunit ChlD, chloroplastic;best_blast_hit_trembl_plants=tr|A0A1J7G395|A0A1J7G395_LUPAN Uncharacterized protein, Mg-protoporphyrin IX chelatase;interpro_id=IPR011776 (Magnesium chelatase%2C ATPase subunit D), IPR027417 (P-loop containing nucleoside triphosphate hydrolase);gene_ontology_id=GO:0000166, GO:0005524, GO:0009507, GO:0009536, GO:0015979, GO:0015995, GO:0016851, GO:0016874;best_blast_hit_tair=AT1G08520.1 ALBINA 1;best_blast_hit_sprot=sp|O22437|CHLD_PEA Magnesium-chelatase subunit ChlD, chloroplastic;best_blast_hit_trembl_plants=tr|A0A1J7G395|A0A1J7G395_LUPAN Uncharacterized protein	circRNA	+	LjG1.1_chr2	93901972	93904132	CLEAR																			5	201,156,108,135,162	0,461,820,1423,1999	1	LotjaGi2g1v0443300.1	LjG1.1_chr2:93901702-93901971|LjG1.1_chr2:93904132-93904370	0.145135	4.19854	0.0368619	LotjaGi2g1v0443300, MSTRG.11982	LjG1.1_chr2	93895251	93905389	10139	+		GO:0000166, GO:0005524, GO:0009507, GO:0009534, GO:0009536, GO:0009570, GO:0015979, GO:0015995, GO:0016851, GO:0016874	Mg-protoporphyrin IX chelatase;interpro_id=IPR011776 (Magnesium chelatase%2C ATPase subunit D), IPR027417 (P-loop containing nucleoside triphosphate hydrolase);gene_ontology_id=GO:0000166, GO:0005524, GO:0009507, GO:0009534, GO:0009536, GO:0009570, GO:0015979, GO:0015995, GO:0016851, GO:0016874;best_blast_hit_tair=AT1G08520.1 ALBINA 1;best_blast_hit_sprot=sp|O22437|CHLD_PEA Magnesium-chelatase subunit ChlD, chloroplastic;best_blast_hit_trembl_plants=tr|A0A1J7G395|A0A1J7G395_LUPAN Uncharacterized protein, Mg-protoporphyrin IX chelatase;interpro_id=IPR011776 (Magnesium chelatase%2C ATPase subunit D), IPR027417 (P-loop containing nucleoside triphosphate hydrolase);gene_ontology_id=GO:0000166, GO:0005524, GO:0009507, GO:0009536, GO:0015979, GO:0015995, GO:0016851, GO:0016874;best_blast_hit_tair=AT1G08520.1 ALBINA 1;best_blast_hit_sprot=sp|O22437|CHLD_PEA Magnesium-chelatase subunit ChlD, chloroplastic;best_blast_hit_trembl_plants=tr|A0A1J7G395|A0A1J7G395_LUPAN Uncharacterized protein	Mg-protoporphyrin IX chelatase; TAIR: AT1G08520.1 ALBINA 1; Swiss-Prot: sp|O22437|CHLD_PEA Magnesium-chelatase subunit ChlD, chloroplastic; TrEMBL-Plants: tr|A0A1J7G395|A0A1J7G395_LUPAN Uncharacterized protein; Found in the gene: LotjaGi2g1v0443300	AAA_lid_2, Mg_chelatase, PF01078.27, PF13519.12, PF17863.7, VWA_2
LotjaGi2g1v0443300	LjG1.1_chr2:93901550-93902588	LjG1.1_chr2:93901550-93902588	G3R3	LotjaGi2g1v0443300	Mg-protoporphyrin IX chelatase;interpro_id=IPR011776 (Magnesium chelatase%2C ATPase subunit D), IPR027417 (P-loop containing nucleoside triphosphate hydrolase);gene_ontology_id=GO:0000166, GO:0005524, GO:0009507, GO:0009534, GO:0009536, GO:0009570, GO:0015979, GO:0015995, GO:0016851, GO:0016874;best_blast_hit_tair=AT1G08520.1 ALBINA 1;best_blast_hit_sprot=sp|O22437|CHLD_PEA Magnesium-chelatase subunit ChlD, chloroplastic;best_blast_hit_trembl_plants=tr|A0A1J7G395|A0A1J7G395_LUPAN Uncharacterized protein, Mg-protoporphyrin IX chelatase;interpro_id=IPR011776 (Magnesium chelatase%2C ATPase subunit D), IPR027417 (P-loop containing nucleoside triphosphate hydrolase);gene_ontology_id=GO:0000166, GO:0005524, GO:0009507, GO:0009536, GO:0015979, GO:0015995, GO:0016851, GO:0016874;best_blast_hit_tair=AT1G08520.1 ALBINA 1;best_blast_hit_sprot=sp|O22437|CHLD_PEA Magnesium-chelatase subunit ChlD, chloroplastic;best_blast_hit_trembl_plants=tr|A0A1J7G395|A0A1J7G395_LUPAN Uncharacterized protein	circRNA	+	LjG1.1_chr2	93901550	93902588	CLEAR																			3	153,201,156	0,422,883	1	LotjaGi2g1v0443300.1	LjG1.1_chr2:93899454-93901549|LjG1.1_chr2:93902588-93902791	0.169806	8.74503	0.0205375	LotjaGi2g1v0443300, MSTRG.11982	LjG1.1_chr2	93895251	93905389	10139	+		GO:0000166, GO:0005524, GO:0009507, GO:0009534, GO:0009536, GO:0009570, GO:0015979, GO:0015995, GO:0016851, GO:0016874	Mg-protoporphyrin IX chelatase;interpro_id=IPR011776 (Magnesium chelatase%2C ATPase subunit D), IPR027417 (P-loop containing nucleoside triphosphate hydrolase);gene_ontology_id=GO:0000166, GO:0005524, GO:0009507, GO:0009534, GO:0009536, GO:0009570, GO:0015979, GO:0015995, GO:0016851, GO:0016874;best_blast_hit_tair=AT1G08520.1 ALBINA 1;best_blast_hit_sprot=sp|O22437|CHLD_PEA Magnesium-chelatase subunit ChlD, chloroplastic;best_blast_hit_trembl_plants=tr|A0A1J7G395|A0A1J7G395_LUPAN Uncharacterized protein, Mg-protoporphyrin IX chelatase;interpro_id=IPR011776 (Magnesium chelatase%2C ATPase subunit D), IPR027417 (P-loop containing nucleoside triphosphate hydrolase);gene_ontology_id=GO:0000166, GO:0005524, GO:0009507, GO:0009536, GO:0015979, GO:0015995, GO:0016851, GO:0016874;best_blast_hit_tair=AT1G08520.1 ALBINA 1;best_blast_hit_sprot=sp|O22437|CHLD_PEA Magnesium-chelatase subunit ChlD, chloroplastic;best_blast_hit_trembl_plants=tr|A0A1J7G395|A0A1J7G395_LUPAN Uncharacterized protein	Mg-protoporphyrin IX chelatase; TAIR: AT1G08520.1 ALBINA 1; Swiss-Prot: sp|O22437|CHLD_PEA Magnesium-chelatase subunit ChlD, chloroplastic; TrEMBL-Plants: tr|A0A1J7G395|A0A1J7G395_LUPAN Uncharacterized protein; Found in the gene: LotjaGi2g1v0443300	AAA_lid_2, Mg_chelatase, PF01078.27, PF13519.12, PF17863.7, VWA_2
LotjaGi2g1v0443300	LjG1.1_chr2:93901550-93902172	LjG1.1_chr2:93901550-93902172	G3R3	LotjaGi2g1v0443300	Mg-protoporphyrin IX chelatase;interpro_id=IPR011776 (Magnesium chelatase%2C ATPase subunit D), IPR027417 (P-loop containing nucleoside triphosphate hydrolase);gene_ontology_id=GO:0000166, GO:0005524, GO:0009507, GO:0009534, GO:0009536, GO:0009570, GO:0015979, GO:0015995, GO:0016851, GO:0016874;best_blast_hit_tair=AT1G08520.1 ALBINA 1;best_blast_hit_sprot=sp|O22437|CHLD_PEA Magnesium-chelatase subunit ChlD, chloroplastic;best_blast_hit_trembl_plants=tr|A0A1J7G395|A0A1J7G395_LUPAN Uncharacterized protein, Mg-protoporphyrin IX chelatase;interpro_id=IPR011776 (Magnesium chelatase%2C ATPase subunit D), IPR027417 (P-loop containing nucleoside triphosphate hydrolase);gene_ontology_id=GO:0000166, GO:0005524, GO:0009507, GO:0009536, GO:0015979, GO:0015995, GO:0016851, GO:0016874;best_blast_hit_tair=AT1G08520.1 ALBINA 1;best_blast_hit_sprot=sp|O22437|CHLD_PEA Magnesium-chelatase subunit ChlD, chloroplastic;best_blast_hit_trembl_plants=tr|A0A1J7G395|A0A1J7G395_LUPAN Uncharacterized protein	circRNA	+	LjG1.1_chr2	93901550	93902172	CLEAR																			2	153,201	0,422	1	LotjaGi2g1v0443300.1	LjG1.1_chr2:93899454-93901549|LjG1.1_chr2:93902172-93902432	0.169806	8.74503	0.0205375	LotjaGi2g1v0443300, MSTRG.11982	LjG1.1_chr2	93895251	93905389	10139	+		GO:0000166, GO:0005524, GO:0009507, GO:0009534, GO:0009536, GO:0009570, GO:0015979, GO:0015995, GO:0016851, GO:0016874	Mg-protoporphyrin IX chelatase;interpro_id=IPR011776 (Magnesium chelatase%2C ATPase subunit D), IPR027417 (P-loop containing nucleoside triphosphate hydrolase);gene_ontology_id=GO:0000166, GO:0005524, GO:0009507, GO:0009534, GO:0009536, GO:0009570, GO:0015979, GO:0015995, GO:0016851, GO:0016874;best_blast_hit_tair=AT1G08520.1 ALBINA 1;best_blast_hit_sprot=sp|O22437|CHLD_PEA Magnesium-chelatase subunit ChlD, chloroplastic;best_blast_hit_trembl_plants=tr|A0A1J7G395|A0A1J7G395_LUPAN Uncharacterized protein, Mg-protoporphyrin IX chelatase;interpro_id=IPR011776 (Magnesium chelatase%2C ATPase subunit D), IPR027417 (P-loop containing nucleoside triphosphate hydrolase);gene_ontology_id=GO:0000166, GO:0005524, GO:0009507, GO:0009536, GO:0015979, GO:0015995, GO:0016851, GO:0016874;best_blast_hit_tair=AT1G08520.1 ALBINA 1;best_blast_hit_sprot=sp|O22437|CHLD_PEA Magnesium-chelatase subunit ChlD, chloroplastic;best_blast_hit_trembl_plants=tr|A0A1J7G395|A0A1J7G395_LUPAN Uncharacterized protein	Mg-protoporphyrin IX chelatase; TAIR: AT1G08520.1 ALBINA 1; Swiss-Prot: sp|O22437|CHLD_PEA Magnesium-chelatase subunit ChlD, chloroplastic; TrEMBL-Plants: tr|A0A1J7G395|A0A1J7G395_LUPAN Uncharacterized protein; Found in the gene: LotjaGi2g1v0443300	AAA_lid_2, Mg_chelatase, PF01078.27, PF13519.12, PF17863.7, VWA_2
LotjaGi2g1v0443500	LjG1.1_chr2:93908712-93911040	LjG1.1_chr2:93908712-93911040	S5N2	LotjaGi2g1v0443500	THUMP domain-containing protein 1 like;interpro_id=IPR004114 (THUMP domain);gene_ontology_id=N.A.;best_blast_hit_tair=AT5G12410.1 THUMP domain-containing protein;best_blast_hit_sprot=sp|Q99J36|THUM1_MOUSE THUMP domain-containing protein 1;best_blast_hit_trembl_plants=tr|G7K999|G7K999_MEDTR THUMP domain protein	circRNA	-	LjG1.1_chr2	93908712	93911040	CLEAR																			3	140,702,117	0,863,2212	2	LotjaGi2g1v0443500.1	LjG1.1_chr2:93908633-93908711|LjG1.1_chr2:93911040-93911129	0.463356	3.78407	0.124762	LotjaGi2g1v0443500, MSTRG.11984	LjG1.1_chr2	93907173	93912323	5151	-		GO:0003723	THUMP domain-containing protein 1 like;interpro_id=IPR004114 (THUMP domain);gene_ontology_id=N.A.;best_blast_hit_tair=AT5G12410.1 THUMP domain-containing protein;best_blast_hit_sprot=sp|Q99J36|THUM1_MOUSE THUMP domain-containing protein 1;best_blast_hit_trembl_plants=tr|G7K999|G7K999_MEDTR THUMP domain protein	THUMP domain-containing protein 1 like; TAIR: AT5G12410.1 THUMP domain-containing protein; Swiss-Prot: sp|Q99J36|THUM1_MOUSE THUMP domain-containing protein 1; TrEMBL-Plants: tr|G7K999|G7K999_MEDTR THUMP domain protein; Found in the gene: LotjaGi2g1v0443500
LotjaGi2g1v0443500	LjG1.1_chr2:93908712-93911040	LjG1.1_chr2:93908712-93911040	C5N5	LotjaGi2g1v0443500	THUMP domain-containing protein 1 like;interpro_id=IPR004114 (THUMP domain);gene_ontology_id=N.A.;best_blast_hit_tair=AT5G12410.1 THUMP domain-containing protein;best_blast_hit_sprot=sp|Q99J36|THUM1_MOUSE THUMP domain-containing protein 1;best_blast_hit_trembl_plants=tr|G7K999|G7K999_MEDTR THUMP domain protein	circRNA	-	LjG1.1_chr2	93908712	93911040	CLEAR																			3	140,702,117	0,863,2212	1	LotjaGi2g1v0443500.1	LjG1.1_chr2:93908633-93908711|LjG1.1_chr2:93911040-93911129	0.239291	3.90842	0.0636203	LotjaGi2g1v0443500, MSTRG.11984	LjG1.1_chr2	93907173	93912323	5151	-		GO:0003723	THUMP domain-containing protein 1 like;interpro_id=IPR004114 (THUMP domain);gene_ontology_id=N.A.;best_blast_hit_tair=AT5G12410.1 THUMP domain-containing protein;best_blast_hit_sprot=sp|Q99J36|THUM1_MOUSE THUMP domain-containing protein 1;best_blast_hit_trembl_plants=tr|G7K999|G7K999_MEDTR THUMP domain protein	THUMP domain-containing protein 1 like; TAIR: AT5G12410.1 THUMP domain-containing protein; Swiss-Prot: sp|Q99J36|THUM1_MOUSE THUMP domain-containing protein 1; TrEMBL-Plants: tr|G7K999|G7K999_MEDTR THUMP domain protein; Found in the gene: LotjaGi2g1v0443500
LotjaGi2g1v0443500	LjG1.1_chr2:93910924-93911040	LjG1.1_chr2:93910924-93911040	G5N2	LotjaGi2g1v0443500	THUMP domain-containing protein 1 like;interpro_id=IPR004114 (THUMP domain);gene_ontology_id=N.A.;best_blast_hit_tair=AT5G12410.1 THUMP domain-containing protein;best_blast_hit_sprot=sp|Q99J36|THUM1_MOUSE THUMP domain-containing protein 1;best_blast_hit_trembl_plants=tr|G7K999|G7K999_MEDTR THUMP domain protein			LjG1.1_chr2	93910924	93911040	CIRI-full,CIRI-visS						93910924:93911040,	93910924:93911040,	117	Full	93910924-93911040,	1	1		CIRI-visS:stout_129:1/1	1	1	F1	LjG1.1_chr2:93910924-93911040_iso-F1										LotjaGi2g1v0443500, MSTRG.11984	LjG1.1_chr2	93907173	93912323	5151	-		GO:0003723	THUMP domain-containing protein 1 like;interpro_id=IPR004114 (THUMP domain);gene_ontology_id=N.A.;best_blast_hit_tair=AT5G12410.1 THUMP domain-containing protein;best_blast_hit_sprot=sp|Q99J36|THUM1_MOUSE THUMP domain-containing protein 1;best_blast_hit_trembl_plants=tr|G7K999|G7K999_MEDTR THUMP domain protein	THUMP domain-containing protein 1 like; TAIR: AT5G12410.1 THUMP domain-containing protein; Swiss-Prot: sp|Q99J36|THUM1_MOUSE THUMP domain-containing protein 1; TrEMBL-Plants: tr|G7K999|G7K999_MEDTR THUMP domain protein; Found in the gene: LotjaGi2g1v0443500
LotjaGi2g1v0444900	LjG1.1_chr2:94026467-94026562	LjG1.1_chr2:94026467-94026562	S5N4	LotjaGi2g1v0444900	Photosystem II 22 kDa protein;interpro_id=N.A.;gene_ontology_id=GO:0009507, GO:0016020, GO:0016021;best_blast_hit_tair=AT1G71500.1 Rieske (2Fe-2S) domain-containing protein;best_blast_hit_sprot=sp|P51355|YCF17_PORPU Uncharacterized protein ycf17;best_blast_hit_trembl_plants=tr|A0A151SCU8|A0A151SCU8_CAJCA Uncharacterized protein			LjG1.1_chr2	94026467	94026562	CIRI-full,CIRI-visS						n/a	94026467:94026562,	96	Full	94026467-94026562,	1	1	GAGTGGCAGAGAAGAAAGGGTTTCAGAGTAGGGAGTGTGAAATGGGTTTTGGAGCATGAAAGGGGTAAAAGGGTGGTGGTGGTGGTGGCCATTGAG	CIRI-visS:stout_799:1/1	1	1	F1	LjG1.1_chr2:94026467-94026562_iso-F1										LotjaGi2g1v0444600_LC, LotjaGi2g1v0444700_LC, LotjaGi2g1v0444900, MSTRG.11993	LjG1.1_chr2	94024267	94026807	2541	-		GO:0008942, GO:0009507, GO:0016020, GO:0016021, GO:0016491, GO:0051537, GO:0055114	Photosystem II 22 kDa protein;interpro_id=N.A.;gene_ontology_id=GO:0009507, GO:0016020, GO:0016021;best_blast_hit_tair=AT1G71500.1 Rieske (2Fe-2S) domain-containing protein;best_blast_hit_sprot=sp|P51355|YCF17_PORPU Uncharacterized protein ycf17;best_blast_hit_trembl_plants=tr|A0A151SCU8|A0A151SCU8_CAJCA Uncharacterized protein	Photosystem II 22 kDa protein; TAIR: AT1G71500.1 Rieske (2Fe-2S) domain-containing protein; Swiss-Prot: sp|P51355|YCF17_PORPU Uncharacterized protein ycf17; TrEMBL-Plants: tr|A0A151SCU8|A0A151SCU8_CAJCA Uncharacterized protein; Found in the gene: LotjaGi2g1v0444900
LotjaGi2g1v0444900	LjG1.1_chr2:94026467-94026562	LjG1.1_chr2:94026467-94026562	C3N4	LotjaGi2g1v0444900	Photosystem II 22 kDa protein;interpro_id=N.A.;gene_ontology_id=GO:0009507, GO:0016020, GO:0016021;best_blast_hit_tair=AT1G71500.1 Rieske (2Fe-2S) domain-containing protein;best_blast_hit_sprot=sp|P51355|YCF17_PORPU Uncharacterized protein ycf17;best_blast_hit_trembl_plants=tr|A0A151SCU8|A0A151SCU8_CAJCA Uncharacterized protein			LjG1.1_chr2	94026467	94026562	CIRI-full						n/a	94026467:94026562,																					LotjaGi2g1v0444600_LC, LotjaGi2g1v0444700_LC, LotjaGi2g1v0444900, MSTRG.11993	LjG1.1_chr2	94024267	94026807	2541	-		GO:0008942, GO:0009507, GO:0016020, GO:0016021, GO:0016491, GO:0051537, GO:0055114	Photosystem II 22 kDa protein;interpro_id=N.A.;gene_ontology_id=GO:0009507, GO:0016020, GO:0016021;best_blast_hit_tair=AT1G71500.1 Rieske (2Fe-2S) domain-containing protein;best_blast_hit_sprot=sp|P51355|YCF17_PORPU Uncharacterized protein ycf17;best_blast_hit_trembl_plants=tr|A0A151SCU8|A0A151SCU8_CAJCA Uncharacterized protein	Photosystem II 22 kDa protein; TAIR: AT1G71500.1 Rieske (2Fe-2S) domain-containing protein; Swiss-Prot: sp|P51355|YCF17_PORPU Uncharacterized protein ycf17; TrEMBL-Plants: tr|A0A151SCU8|A0A151SCU8_CAJCA Uncharacterized protein; Found in the gene: LotjaGi2g1v0444900
LotjaGi2g1v0444900	LjG1.1_chr2:94026467-94026562	LjG1.1_chr2:94026467-94026562	G3R3	LotjaGi2g1v0444900	Photosystem II 22 kDa protein;interpro_id=N.A.;gene_ontology_id=GO:0009507, GO:0016020, GO:0016021;best_blast_hit_tair=AT1G71500.1 Rieske (2Fe-2S) domain-containing protein;best_blast_hit_sprot=sp|P51355|YCF17_PORPU Uncharacterized protein ycf17;best_blast_hit_trembl_plants=tr|A0A151SCU8|A0A151SCU8_CAJCA Uncharacterized protein			LjG1.1_chr2	94026467	94026562	CIRI-full,CIRI-visS						n/a	94026467:94026562,	96	Full	94026467-94026562,	1	1		CIRI-visS:stout_330:1/1	1	1	F1	LjG1.1_chr2:94026467-94026562_iso-F1										LotjaGi2g1v0444600_LC, LotjaGi2g1v0444700_LC, LotjaGi2g1v0444900, MSTRG.11993	LjG1.1_chr2	94024267	94026807	2541	-		GO:0008942, GO:0009507, GO:0016020, GO:0016021, GO:0016491, GO:0051537, GO:0055114	Photosystem II 22 kDa protein;interpro_id=N.A.;gene_ontology_id=GO:0009507, GO:0016020, GO:0016021;best_blast_hit_tair=AT1G71500.1 Rieske (2Fe-2S) domain-containing protein;best_blast_hit_sprot=sp|P51355|YCF17_PORPU Uncharacterized protein ycf17;best_blast_hit_trembl_plants=tr|A0A151SCU8|A0A151SCU8_CAJCA Uncharacterized protein	Photosystem II 22 kDa protein; TAIR: AT1G71500.1 Rieske (2Fe-2S) domain-containing protein; Swiss-Prot: sp|P51355|YCF17_PORPU Uncharacterized protein ycf17; TrEMBL-Plants: tr|A0A151SCU8|A0A151SCU8_CAJCA Uncharacterized protein; Found in the gene: LotjaGi2g1v0444900
LotjaGi2g1v0445100	LjG1.1_chr2:94035846-94035995	LjG1.1_chr2:94035846-94035995	C5N3	LotjaGi2g1v0445100	2-succinyl-6-hydroxy-2,4-cyclohexadiene-1-carboxylate synthase;interpro_id=IPR029058 (Alpha/Beta hydrolase fold);gene_ontology_id=GO:0009234, GO:0016829, GO:0070205;best_blast_hit_tair=AT4G10030.1 alpha/beta-Hydrolases superfamily protein;best_blast_hit_sprot=sp|Q57427|Y193_HAEIN Putative esterase/lipase HI_0193;best_blast_hit_trembl_plants=tr|A0A151SD03|A0A151SD03_CAJCA Putative esterase/lipase HI0193 family, Light-mediated development protein DET1;interpro_id=IPR008928 (Six-hairpin glycosidase-like), IPR019138 (De-etiolated protein 1%2C Det1), IPR029058 (Alpha/Beta hydrolase fold);gene_ontology_id=GO:0003824;best_blast_hit_tair=AT4G10180.1 light-mediated development protein 1 / deetiolated1 (DET1);best_blast_hit_sprot=sp|Q9ZNU6|DET1_SOLLC Light-mediated development protein DET1;best_blast_hit_trembl_plants=tr|A0A1J7HE53|A0A1J7HE53_LUPAN Uncharacterized protein, Light-mediated development protein DET1;interpro_id=IPR008928 (Six-hairpin glycosidase-like), IPR019138 (De-etiolated protein 1%2C Det1);gene_ontology_id=GO:0003824;best_blast_hit_tair=AT4G10180.1 light-mediated development protein 1 / deetiolated1 (DET1);best_blast_hit_sprot=sp|Q9ZNU6|DET1_SOLLC Light-mediated development protein DET1;best_blast_hit_trembl_plants=tr|A0A151SCZ6|A0A151SCZ6_CAJCA Light-mediated development protein DET1			LjG1.1_chr2	94035846	94035995	CIRI-full						n/a	94035846:94035995,																					LotjaGi2g1v0445100, MSTRG.11996	LjG1.1_chr2	94032264	94046558	14295	-		GO:0003824, GO:0009234, GO:0016829, GO:0070205	Light-mediated development protein DET1;interpro_id=IPR008928 (Six-hairpin glycosidase-like), IPR019138 (De-etiolated protein 1%2C Det1);gene_ontology_id=GO:0003824;best_blast_hit_tair=AT4G10180.1 light-mediated development protein 1 / deetiolated1 (DET1);best_blast_hit_sprot=sp|Q9ZNU6|DET1_SOLLC Light-mediated development protein DET1;best_blast_hit_trembl_plants=tr|A0A151SCZ6|A0A151SCZ6_CAJCA Light-mediated development protein DET1, Light-mediated development protein DET1;interpro_id=IPR008928 (Six-hairpin glycosidase-like), IPR019138 (De-etiolated protein 1%2C Det1), IPR029058 (Alpha/Beta hydrolase fold);gene_ontology_id=GO:0003824;best_blast_hit_tair=AT4G10180.1 light-mediated development protein 1 / deetiolated1 (DET1);best_blast_hit_sprot=sp|Q9ZNU6|DET1_SOLLC Light-mediated development protein DET1;best_blast_hit_trembl_plants=tr|A0A1J7HE53|A0A1J7HE53_LUPAN Uncharacterized protein, 2-succinyl-6-hydroxy-2,4-cyclohexadiene-1-carboxylate synthase;interpro_id=IPR029058 (Alpha/Beta hydrolase fold);gene_ontology_id=GO:0009234, GO:0016829, GO:0070205;best_blast_hit_tair=AT4G10030.1 alpha/beta-Hydrolases superfamily protein;best_blast_hit_sprot=sp|Q57427|Y193_HAEIN Putative esterase/lipase HI_0193;best_blast_hit_trembl_plants=tr|A0A151SD03|A0A151SD03_CAJCA Putative esterase/lipase HI0193 family	Light-mediated development protein DET1; TAIR: AT4G10180.1 light-mediated development protein 1 / deetiolated1 (DET1); Swiss-Prot: sp|Q9ZNU6|DET1_SOLLC Light-mediated development protein DET1; TrEMBL-Plants: tr|A0A151SCZ6|A0A151SCZ6_CAJCA Light-mediated development protein DET1; Found in the gene: LotjaGi2g1v0445100, Light-mediated development protein DET1; TAIR: AT4G10180.1 light-mediated development protein 1 / deetiolated1 (DET1); Swiss-Prot: sp|Q9ZNU6|DET1_SOLLC Light-mediated development protein DET1; TrEMBL-Plants: tr|A0A1J7HE53|A0A1J7HE53_LUPAN Uncharacterized protein; Found in the gene: LotjaGi2g1v0445100	Abhydrolase_6, Det1, PF09737.14, PF12697.13
LotjaGi2g1v0445100	LjG1.1_chr2:94035311-94036025	LjG1.1_chr2:94035311-94036025	G3N3	LotjaGi2g1v0445100	2-succinyl-6-hydroxy-2,4-cyclohexadiene-1-carboxylate synthase;interpro_id=IPR029058 (Alpha/Beta hydrolase fold);gene_ontology_id=GO:0009234, GO:0016829, GO:0070205;best_blast_hit_tair=AT4G10030.1 alpha/beta-Hydrolases superfamily protein;best_blast_hit_sprot=sp|Q57427|Y193_HAEIN Putative esterase/lipase HI_0193;best_blast_hit_trembl_plants=tr|A0A151SD03|A0A151SD03_CAJCA Putative esterase/lipase HI0193 family, Light-mediated development protein DET1;interpro_id=IPR008928 (Six-hairpin glycosidase-like), IPR019138 (De-etiolated protein 1%2C Det1), IPR029058 (Alpha/Beta hydrolase fold);gene_ontology_id=GO:0003824;best_blast_hit_tair=AT4G10180.1 light-mediated development protein 1 / deetiolated1 (DET1);best_blast_hit_sprot=sp|Q9ZNU6|DET1_SOLLC Light-mediated development protein DET1;best_blast_hit_trembl_plants=tr|A0A1J7HE53|A0A1J7HE53_LUPAN Uncharacterized protein, Light-mediated development protein DET1;interpro_id=IPR008928 (Six-hairpin glycosidase-like), IPR019138 (De-etiolated protein 1%2C Det1);gene_ontology_id=GO:0003824;best_blast_hit_tair=AT4G10180.1 light-mediated development protein 1 / deetiolated1 (DET1);best_blast_hit_sprot=sp|Q9ZNU6|DET1_SOLLC Light-mediated development protein DET1;best_blast_hit_trembl_plants=tr|A0A151SCZ6|A0A151SCZ6_CAJCA Light-mediated development protein DET1	circRNA	-	LjG1.1_chr2	94035311	94036025	CLEAR																			3	57,69,180	0,221,535	1	LotjaGi2g1v0445100.2	LjG1.1_chr2:94034353-94035310|LjG1.1_chr2:94036025-94036245	0.139704	9.51254	0.015721	LotjaGi2g1v0445100, MSTRG.11996	LjG1.1_chr2	94032264	94046558	14295	-		GO:0003824, GO:0009234, GO:0016829, GO:0070205	Light-mediated development protein DET1;interpro_id=IPR008928 (Six-hairpin glycosidase-like), IPR019138 (De-etiolated protein 1%2C Det1);gene_ontology_id=GO:0003824;best_blast_hit_tair=AT4G10180.1 light-mediated development protein 1 / deetiolated1 (DET1);best_blast_hit_sprot=sp|Q9ZNU6|DET1_SOLLC Light-mediated development protein DET1;best_blast_hit_trembl_plants=tr|A0A151SCZ6|A0A151SCZ6_CAJCA Light-mediated development protein DET1, Light-mediated development protein DET1;interpro_id=IPR008928 (Six-hairpin glycosidase-like), IPR019138 (De-etiolated protein 1%2C Det1), IPR029058 (Alpha/Beta hydrolase fold);gene_ontology_id=GO:0003824;best_blast_hit_tair=AT4G10180.1 light-mediated development protein 1 / deetiolated1 (DET1);best_blast_hit_sprot=sp|Q9ZNU6|DET1_SOLLC Light-mediated development protein DET1;best_blast_hit_trembl_plants=tr|A0A1J7HE53|A0A1J7HE53_LUPAN Uncharacterized protein, 2-succinyl-6-hydroxy-2,4-cyclohexadiene-1-carboxylate synthase;interpro_id=IPR029058 (Alpha/Beta hydrolase fold);gene_ontology_id=GO:0009234, GO:0016829, GO:0070205;best_blast_hit_tair=AT4G10030.1 alpha/beta-Hydrolases superfamily protein;best_blast_hit_sprot=sp|Q57427|Y193_HAEIN Putative esterase/lipase HI_0193;best_blast_hit_trembl_plants=tr|A0A151SD03|A0A151SD03_CAJCA Putative esterase/lipase HI0193 family	Light-mediated development protein DET1; TAIR: AT4G10180.1 light-mediated development protein 1 / deetiolated1 (DET1); Swiss-Prot: sp|Q9ZNU6|DET1_SOLLC Light-mediated development protein DET1; TrEMBL-Plants: tr|A0A151SCZ6|A0A151SCZ6_CAJCA Light-mediated development protein DET1; Found in the gene: LotjaGi2g1v0445100, Light-mediated development protein DET1; TAIR: AT4G10180.1 light-mediated development protein 1 / deetiolated1 (DET1); Swiss-Prot: sp|Q9ZNU6|DET1_SOLLC Light-mediated development protein DET1; TrEMBL-Plants: tr|A0A1J7HE53|A0A1J7HE53_LUPAN Uncharacterized protein; Found in the gene: LotjaGi2g1v0445100	Abhydrolase_6, Det1, PF09737.14, PF12697.13
LotjaGi2g1v0445100	LjG1.1_chr2:94035532-94036025	LjG1.1_chr2:94035532-94036025	G5R1	LotjaGi2g1v0445100	2-succinyl-6-hydroxy-2,4-cyclohexadiene-1-carboxylate synthase;interpro_id=IPR029058 (Alpha/Beta hydrolase fold);gene_ontology_id=GO:0009234, GO:0016829, GO:0070205;best_blast_hit_tair=AT4G10030.1 alpha/beta-Hydrolases superfamily protein;best_blast_hit_sprot=sp|Q57427|Y193_HAEIN Putative esterase/lipase HI_0193;best_blast_hit_trembl_plants=tr|A0A151SD03|A0A151SD03_CAJCA Putative esterase/lipase HI0193 family, Light-mediated development protein DET1;interpro_id=IPR008928 (Six-hairpin glycosidase-like), IPR019138 (De-etiolated protein 1%2C Det1), IPR029058 (Alpha/Beta hydrolase fold);gene_ontology_id=GO:0003824;best_blast_hit_tair=AT4G10180.1 light-mediated development protein 1 / deetiolated1 (DET1);best_blast_hit_sprot=sp|Q9ZNU6|DET1_SOLLC Light-mediated development protein DET1;best_blast_hit_trembl_plants=tr|A0A1J7HE53|A0A1J7HE53_LUPAN Uncharacterized protein, Light-mediated development protein DET1;interpro_id=IPR008928 (Six-hairpin glycosidase-like), IPR019138 (De-etiolated protein 1%2C Det1);gene_ontology_id=GO:0003824;best_blast_hit_tair=AT4G10180.1 light-mediated development protein 1 / deetiolated1 (DET1);best_blast_hit_sprot=sp|Q9ZNU6|DET1_SOLLC Light-mediated development protein DET1;best_blast_hit_trembl_plants=tr|A0A151SCZ6|A0A151SCZ6_CAJCA Light-mediated development protein DET1	circRNA	-	LjG1.1_chr2	94035532	94036025	CLEAR																			2	69,180	0,314	1	LotjaGi2g1v0445100.2	LjG1.1_chr2:94035367-94035531|LjG1.1_chr2:94036025-94036245	0.223731	36.8139	0.00634726	LotjaGi2g1v0445100, MSTRG.11996	LjG1.1_chr2	94032264	94046558	14295	-		GO:0003824, GO:0009234, GO:0016829, GO:0070205	Light-mediated development protein DET1;interpro_id=IPR008928 (Six-hairpin glycosidase-like), IPR019138 (De-etiolated protein 1%2C Det1);gene_ontology_id=GO:0003824;best_blast_hit_tair=AT4G10180.1 light-mediated development protein 1 / deetiolated1 (DET1);best_blast_hit_sprot=sp|Q9ZNU6|DET1_SOLLC Light-mediated development protein DET1;best_blast_hit_trembl_plants=tr|A0A151SCZ6|A0A151SCZ6_CAJCA Light-mediated development protein DET1, Light-mediated development protein DET1;interpro_id=IPR008928 (Six-hairpin glycosidase-like), IPR019138 (De-etiolated protein 1%2C Det1), IPR029058 (Alpha/Beta hydrolase fold);gene_ontology_id=GO:0003824;best_blast_hit_tair=AT4G10180.1 light-mediated development protein 1 / deetiolated1 (DET1);best_blast_hit_sprot=sp|Q9ZNU6|DET1_SOLLC Light-mediated development protein DET1;best_blast_hit_trembl_plants=tr|A0A1J7HE53|A0A1J7HE53_LUPAN Uncharacterized protein, 2-succinyl-6-hydroxy-2,4-cyclohexadiene-1-carboxylate synthase;interpro_id=IPR029058 (Alpha/Beta hydrolase fold);gene_ontology_id=GO:0009234, GO:0016829, GO:0070205;best_blast_hit_tair=AT4G10030.1 alpha/beta-Hydrolases superfamily protein;best_blast_hit_sprot=sp|Q57427|Y193_HAEIN Putative esterase/lipase HI_0193;best_blast_hit_trembl_plants=tr|A0A151SD03|A0A151SD03_CAJCA Putative esterase/lipase HI0193 family	Light-mediated development protein DET1; TAIR: AT4G10180.1 light-mediated development protein 1 / deetiolated1 (DET1); Swiss-Prot: sp|Q9ZNU6|DET1_SOLLC Light-mediated development protein DET1; TrEMBL-Plants: tr|A0A151SCZ6|A0A151SCZ6_CAJCA Light-mediated development protein DET1; Found in the gene: LotjaGi2g1v0445100, Light-mediated development protein DET1; TAIR: AT4G10180.1 light-mediated development protein 1 / deetiolated1 (DET1); Swiss-Prot: sp|Q9ZNU6|DET1_SOLLC Light-mediated development protein DET1; TrEMBL-Plants: tr|A0A1J7HE53|A0A1J7HE53_LUPAN Uncharacterized protein; Found in the gene: LotjaGi2g1v0445100	Abhydrolase_6, Det1, PF09737.14, PF12697.13
LotjaGi2g1v0445100	LjG1.1_chr2:94035643-94035845	LjG1.1_chr2:94035643-94035845	G3N1	LotjaGi2g1v0445100	2-succinyl-6-hydroxy-2,4-cyclohexadiene-1-carboxylate synthase;interpro_id=IPR029058 (Alpha/Beta hydrolase fold);gene_ontology_id=GO:0009234, GO:0016829, GO:0070205;best_blast_hit_tair=AT4G10030.1 alpha/beta-Hydrolases superfamily protein;best_blast_hit_sprot=sp|Q57427|Y193_HAEIN Putative esterase/lipase HI_0193;best_blast_hit_trembl_plants=tr|A0A151SD03|A0A151SD03_CAJCA Putative esterase/lipase HI0193 family, Light-mediated development protein DET1;interpro_id=IPR008928 (Six-hairpin glycosidase-like), IPR019138 (De-etiolated protein 1%2C Det1), IPR029058 (Alpha/Beta hydrolase fold);gene_ontology_id=GO:0003824;best_blast_hit_tair=AT4G10180.1 light-mediated development protein 1 / deetiolated1 (DET1);best_blast_hit_sprot=sp|Q9ZNU6|DET1_SOLLC Light-mediated development protein DET1;best_blast_hit_trembl_plants=tr|A0A1J7HE53|A0A1J7HE53_LUPAN Uncharacterized protein, Light-mediated development protein DET1;interpro_id=IPR008928 (Six-hairpin glycosidase-like), IPR019138 (De-etiolated protein 1%2C Det1);gene_ontology_id=GO:0003824;best_blast_hit_tair=AT4G10180.1 light-mediated development protein 1 / deetiolated1 (DET1);best_blast_hit_sprot=sp|Q9ZNU6|DET1_SOLLC Light-mediated development protein DET1;best_blast_hit_trembl_plants=tr|A0A151SCZ6|A0A151SCZ6_CAJCA Light-mediated development protein DET1	ciRNA	-	LjG1.1_chr2	94035643	94035845	CLEAR																			1	203	0	1	LotjaGi2g1v0445100.2	LjG1.1_chr2:94035600-94035845	0.150853	9.22949	0.0174093	LotjaGi2g1v0445100, MSTRG.11996	LjG1.1_chr2	94032264	94046558	14295	-		GO:0003824, GO:0009234, GO:0016829, GO:0070205	Light-mediated development protein DET1;interpro_id=IPR008928 (Six-hairpin glycosidase-like), IPR019138 (De-etiolated protein 1%2C Det1);gene_ontology_id=GO:0003824;best_blast_hit_tair=AT4G10180.1 light-mediated development protein 1 / deetiolated1 (DET1);best_blast_hit_sprot=sp|Q9ZNU6|DET1_SOLLC Light-mediated development protein DET1;best_blast_hit_trembl_plants=tr|A0A151SCZ6|A0A151SCZ6_CAJCA Light-mediated development protein DET1, Light-mediated development protein DET1;interpro_id=IPR008928 (Six-hairpin glycosidase-like), IPR019138 (De-etiolated protein 1%2C Det1), IPR029058 (Alpha/Beta hydrolase fold);gene_ontology_id=GO:0003824;best_blast_hit_tair=AT4G10180.1 light-mediated development protein 1 / deetiolated1 (DET1);best_blast_hit_sprot=sp|Q9ZNU6|DET1_SOLLC Light-mediated development protein DET1;best_blast_hit_trembl_plants=tr|A0A1J7HE53|A0A1J7HE53_LUPAN Uncharacterized protein, 2-succinyl-6-hydroxy-2,4-cyclohexadiene-1-carboxylate synthase;interpro_id=IPR029058 (Alpha/Beta hydrolase fold);gene_ontology_id=GO:0009234, GO:0016829, GO:0070205;best_blast_hit_tair=AT4G10030.1 alpha/beta-Hydrolases superfamily protein;best_blast_hit_sprot=sp|Q57427|Y193_HAEIN Putative esterase/lipase HI_0193;best_blast_hit_trembl_plants=tr|A0A151SD03|A0A151SD03_CAJCA Putative esterase/lipase HI0193 family	Light-mediated development protein DET1; TAIR: AT4G10180.1 light-mediated development protein 1 / deetiolated1 (DET1); Swiss-Prot: sp|Q9ZNU6|DET1_SOLLC Light-mediated development protein DET1; TrEMBL-Plants: tr|A0A151SCZ6|A0A151SCZ6_CAJCA Light-mediated development protein DET1; Found in the gene: LotjaGi2g1v0445100, Light-mediated development protein DET1; TAIR: AT4G10180.1 light-mediated development protein 1 / deetiolated1 (DET1); Swiss-Prot: sp|Q9ZNU6|DET1_SOLLC Light-mediated development protein DET1; TrEMBL-Plants: tr|A0A1J7HE53|A0A1J7HE53_LUPAN Uncharacterized protein; Found in the gene: LotjaGi2g1v0445100	Abhydrolase_6, Det1, PF09737.14, PF12697.13
LotjaGi2g1v0445300	LjG1.1_chr2:94054389-94054670	LjG1.1_chr2:94054389-94054670	G3N1	LotjaGi2g1v0445300	Peptidylprolyl isomerase;interpro_id=IPR001179 (FKBP-type peptidyl-prolyl cis-trans isomerase domain), IPR024057 (Nucleoplasmin core domain);gene_ontology_id=GO:0000412, GO:0003755, GO:0005528, GO:0005730, GO:0016853, GO:0018208;best_blast_hit_tair=AT4G25340.1 FK506 BINDING PROTEIN 53;best_blast_hit_sprot=sp|Q93ZG9|FKB53_ARATH Peptidyl-prolyl cis-trans isomerase FKBP53;best_blast_hit_trembl_plants=tr|A0A151SCX5|A0A151SCX5_CAJCA Peptidylprolyl isomerase	ciRNA	-	LjG1.1_chr2	94054389	94054670	CLEAR																			1	282	0	1	LotjaGi2g1v0445300.1	LjG1.1_chr2:94054362-94054670	0.150853	3.04724	0.0526139	LotjaGi2g1v0445300, MSTRG.11996	LjG1.1_chr2	94050675	94056026	5352	-		GO:0000412, GO:0003755, GO:0005528, GO:0005730, GO:0016853, GO:0018208	Peptidylprolyl isomerase;interpro_id=IPR001179 (FKBP-type peptidyl-prolyl cis-trans isomerase domain), IPR024057 (Nucleoplasmin core domain);gene_ontology_id=GO:0000412, GO:0003755, GO:0005528, GO:0005730, GO:0016853, GO:0018208;best_blast_hit_tair=AT4G25340.1 FK506 BINDING PROTEIN 53;best_blast_hit_sprot=sp|Q93ZG9|FKB53_ARATH Peptidyl-prolyl cis-trans isomerase FKBP53;best_blast_hit_trembl_plants=tr|A0A151SCX5|A0A151SCX5_CAJCA Peptidylprolyl isomerase	Peptidylprolyl isomerase; TAIR: AT4G25340.1 FK506 BINDING PROTEIN 53; Swiss-Prot: sp|Q93ZG9|FKB53_ARATH Peptidyl-prolyl cis-trans isomerase FKBP53; TrEMBL-Plants: tr|A0A151SCX5|A0A151SCX5_CAJCA Peptidylprolyl isomerase; Found in the gene: LotjaGi2g1v0445300
LotjaGi2g1v0445800	LjG1.1_chr2:94083410-94084877	LjG1.1_chr2:94083410-94084877	C5R3	LotjaGi2g1v0445800	Histidinol-phosphate aminotransferase;interpro_id=IPR005861 (Histidinol-phosphate aminotransferase family), IPR015424 (Pyridoxal phosphate-dependent transferase);gene_ontology_id=GO:0000105, GO:0003824, GO:0004400, GO:0008483, GO:0009058, GO:0016740, GO:0030170;best_blast_hit_tair=AT1G71920.2 HISTIDINE BIOSYNTHESIS 6B;best_blast_hit_sprot=sp|B9DHD3|HIS6A_ARATH Histidinol-phosphate aminotransferase 1, chloroplastic;best_blast_hit_trembl_plants=tr|A0A151T4W1|A0A151T4W1_CAJCA Uncharacterized protein, Histidinol-phosphate aminotransferase;interpro_id=IPR005861 (Histidinol-phosphate aminotransferase family), IPR015424 (Pyridoxal phosphate-dependent transferase);gene_ontology_id=GO:0000105, GO:0003824, GO:0004400, GO:0008483, GO:0009058, GO:0016740, GO:0030170;best_blast_hit_tair=AT1G71920.2 HISTIDINE BIOSYNTHESIS 6B;best_blast_hit_sprot=sp|Q9FEW2|HIS8_NICPL Histidinol-phosphate aminotransferase, chloroplastic;best_blast_hit_trembl_plants=tr|I1MNX6|I1MNX6_SOYBN Uncharacterized protein, Histidinol-phosphate aminotransferase;interpro_id=IPR015424 (Pyridoxal phosphate-dependent transferase);gene_ontology_id=GO:0000105, GO:0003824, GO:0004400, GO:0008483, GO:0009058, GO:0016740, GO:0030170;best_blast_hit_tair=AT1G71920.1 HISTIDINE BIOSYNTHESIS 6B;best_blast_hit_sprot=sp|B9DHD3|HIS6A_ARATH Histidinol-phosphate aminotransferase 1, chloroplastic;best_blast_hit_trembl_plants=tr|I3SNN4|I3SNN4_LOTJA Uncharacterized protein, Histidinol-phosphate aminotransferase;interpro_id=IPR015424 (Pyridoxal phosphate-dependent transferase);gene_ontology_id=GO:0000105, GO:0003824, GO:0004400, GO:0008483, GO:0009058, GO:0016740, GO:0030170;best_blast_hit_tair=AT1G71920.2 HISTIDINE BIOSYNTHESIS 6B;best_blast_hit_sprot=sp|Q9FEW2|HIS8_NICPL Histidinol-phosphate aminotransferase, chloroplastic;best_blast_hit_trembl_plants=tr|A0A151T4W1|A0A151T4W1_CAJCA Uncharacterized protein, Histidinol-phosphate aminotransferase;interpro_id=N.A.;gene_ontology_id=GO:0000105, GO:0003824, GO:0004400, GO:0008483, GO:0009058, GO:0016740, GO:0030170;best_blast_hit_tair=AT1G71920.2 HISTIDINE BIOSYNTHESIS 6B;best_blast_hit_sprot=sp|Q9FEW2|HIS8_NICPL Histidinol-phosphate aminotransferase, chloroplastic;best_blast_hit_trembl_plants=tr|I1MNX6|I1MNX6_SOYBN Uncharacterized protein	circRNA	+	LjG1.1_chr2	94083410	94084877	CLEAR																			3	709,98,109	0,834,1359	2	LotjaGi2g1v0445800.1	LjG1.1_chr2:94083119-94083409|LjG1.1_chr2:94084877-94085325	0.556692	18.8927	0.0299794	LotjaGi2g1v0445800, MSTRG.11999	LjG1.1_chr2	94082666	94088697	6032	+		GO:0000105, GO:0003824, GO:0004400, GO:0008483, GO:0009058, GO:0016740, GO:0030170	Histidinol-phosphate aminotransferase;interpro_id=IPR005861 (Histidinol-phosphate aminotransferase family), IPR015424 (Pyridoxal phosphate-dependent transferase);gene_ontology_id=GO:0000105, GO:0003824, GO:0004400, GO:0008483, GO:0009058, GO:0016740, GO:0030170;best_blast_hit_tair=AT1G71920.2 HISTIDINE BIOSYNTHESIS 6B;best_blast_hit_sprot=sp|B9DHD3|HIS6A_ARATH Histidinol-phosphate aminotransferase 1, chloroplastic;best_blast_hit_trembl_plants=tr|A0A151T4W1|A0A151T4W1_CAJCA Uncharacterized protein, Histidinol-phosphate aminotransferase;interpro_id=IPR005861 (Histidinol-phosphate aminotransferase family), IPR015424 (Pyridoxal phosphate-dependent transferase);gene_ontology_id=GO:0000105, GO:0003824, GO:0004400, GO:0008483, GO:0009058, GO:0016740, GO:0030170;best_blast_hit_tair=AT1G71920.2 HISTIDINE BIOSYNTHESIS 6B;best_blast_hit_sprot=sp|Q9FEW2|HIS8_NICPL Histidinol-phosphate aminotransferase, chloroplastic;best_blast_hit_trembl_plants=tr|I1MNX6|I1MNX6_SOYBN Uncharacterized protein, Histidinol-phosphate aminotransferase;interpro_id=IPR015424 (Pyridoxal phosphate-dependent transferase);gene_ontology_id=GO:0000105, GO:0003824, GO:0004400, GO:0008483, GO:0009058, GO:0016740, GO:0030170;best_blast_hit_tair=AT1G71920.2 HISTIDINE BIOSYNTHESIS 6B;best_blast_hit_sprot=sp|Q9FEW2|HIS8_NICPL Histidinol-phosphate aminotransferase, chloroplastic;best_blast_hit_trembl_plants=tr|A0A151T4W1|A0A151T4W1_CAJCA Uncharacterized protein, Histidinol-phosphate aminotransferase;interpro_id=N.A.;gene_ontology_id=GO:0000105, GO:0003824, GO:0004400, GO:0008483, GO:0009058, GO:0016740, GO:0030170;best_blast_hit_tair=AT1G71920.2 HISTIDINE BIOSYNTHESIS 6B;best_blast_hit_sprot=sp|Q9FEW2|HIS8_NICPL Histidinol-phosphate aminotransferase, chloroplastic;best_blast_hit_trembl_plants=tr|I1MNX6|I1MNX6_SOYBN Uncharacterized protein, Histidinol-phosphate aminotransferase;interpro_id=IPR015424 (Pyridoxal phosphate-dependent transferase);gene_ontology_id=GO:0000105, GO:0003824, GO:0004400, GO:0008483, GO:0009058, GO:0016740, GO:0030170;best_blast_hit_tair=AT1G71920.1 HISTIDINE BIOSYNTHESIS 6B;best_blast_hit_sprot=sp|B9DHD3|HIS6A_ARATH Histidinol-phosphate aminotransferase 1, chloroplastic;best_blast_hit_trembl_plants=tr|I3SNN4|I3SNN4_LOTJA Uncharacterized protein	Histidinol-phosphate aminotransferase; TAIR: AT1G71920.1 HISTIDINE BIOSYNTHESIS 6B; Swiss-Prot: sp|B9DHD3|HIS6A_ARATH Histidinol-phosphate aminotransferase 1, chloroplastic; TrEMBL-Plants: tr|I3SNN4|I3SNN4_LOTJA Uncharacterized protein; Found in the gene: LotjaGi2g1v0445800, Histidinol-phosphate aminotransferase; TAIR: AT1G71920.2 HISTIDINE BIOSYNTHESIS 6B; Swiss-Prot: sp|B9DHD3|HIS6A_ARATH Histidinol-phosphate aminotransferase 1, chloroplastic; TrEMBL-Plants: tr|A0A151T4W1|A0A151T4W1_CAJCA Uncharacterized protein; Found in the gene: LotjaGi2g1v0445800, Histidinol-phosphate aminotransferase; TAIR: AT1G71920.2 HISTIDINE BIOSYNTHESIS 6B; Swiss-Prot: sp|Q9FEW2|HIS8_NICPL Histidinol-phosphate aminotransferase, chloroplastic; TrEMBL-Plants: tr|A0A151T4W1|A0A151T4W1_CAJCA Uncharacterized protein; Found in the gene: LotjaGi2g1v0445800, Histidinol-phosphate aminotransferase; TAIR: AT1G71920.2 HISTIDINE BIOSYNTHESIS 6B; Swiss-Prot: sp|Q9FEW2|HIS8_NICPL Histidinol-phosphate aminotransferase, chloroplastic; TrEMBL-Plants: tr|I1MNX6|I1MNX6_SOYBN Uncharacterized protein; Found in the gene: LotjaGi2g1v0445800	Aminotran_1_2, PF00155.27
LotjaGi2g1v0445900_LC	LjG1.1_chr2:94090613-94090817	LjG1.1_chr2:94090613-94090817	G5R1	LotjaGi2g1v0445900_LC	Cysteine protease;interpro_id=N.A.;gene_ontology_id=GO:0006508, GO:0008233, GO:0008234, GO:0016787;best_blast_hit_tair=AT4G39090.1 Papain family cysteine protease;best_blast_hit_sprot=sp|P43296|RD19A_ARATH Cysteine protease RD19A;best_blast_hit_trembl_plants=tr|I3T5N5|I3T5N5_LOTJA Uncharacterized protein			LjG1.1_chr2	94090613	94090817	CIRI-full,CIRI-visS						n/a	94090613:94090817,	205	Full	94090613-94090817,	1	1	CTGAATCGTCGGAGGAGCTGGAAATGGAGTCGCCAGGCTTCGTCATCGTCATCAGATGGCTGGCTGTTGCGGCGGGAGGGTAGGGACGGTTGAGATATATATATAAGAGAGGAAGAATGGAACGGAATGAAAAAAAAGGCCACGCTTGGTTCTTTTAAATCCTTGTCAACTTTGAATTTCTTTACAAAATCCTTCTCATTCTCAA	CIRI-visS:stout_1118:1/1	1	1	F1	LjG1.1_chr2:94090613-94090817_iso-F1										LotjaGi2g1v0445900_LC, MSTRG.11996	LjG1.1_chr2	94089101	94091754	2654	-		GO:0006508, GO:0008233, GO:0008234, GO:0016787	Cysteine protease;interpro_id=N.A.;gene_ontology_id=GO:0006508, GO:0008233, GO:0008234, GO:0016787;best_blast_hit_tair=AT4G39090.1 Papain family cysteine protease;best_blast_hit_sprot=sp|P43296|RD19A_ARATH Cysteine protease RD19A;best_blast_hit_trembl_plants=tr|I3T5N5|I3T5N5_LOTJA Uncharacterized protein
LotjaGi2g1v0446100	LjG1.1_chr2:94104572-94104656	LjG1.1_chr2:94104572-94104656	C3R1	LotjaGi2g1v0446100	Protein phosphatase methylesterase 1;interpro_id=IPR029058 (Alpha/Beta hydrolase fold);gene_ontology_id=GO:0006482, GO:0016787, GO:0051723, GO:0052689;best_blast_hit_tair=AT4G10050.1 esterase/lipase/thioesterase family protein;best_blast_hit_sprot=sp|Q58DN4|PPME1_BOVIN Protein phosphatase methylesterase 1;best_blast_hit_trembl_plants=tr|A0A151SD42|A0A151SD42_CAJCA Protein phosphatase methylesterase 1, Protein phosphatase methylesterase 1;interpro_id=IPR029058 (Alpha/Beta hydrolase fold);gene_ontology_id=GO:0006482, GO:0016787, GO:0051723, GO:0052689;best_blast_hit_tair=AT4G10050.1 esterase/lipase/thioesterase family protein;best_blast_hit_sprot=sp|Q58DN4|PPME1_BOVIN Protein phosphatase methylesterase 1;best_blast_hit_trembl_plants=tr|I1LG43|I1LG43_SOYBN Protein phosphatase methylesterase 1			LjG1.1_chr2	94104572	94104656	CIRI-full						94104572:94104656,94104572:94104656,	94104572:94104656,																					LotjaGi2g1v0446100, MSTRG.11996	LjG1.1_chr2	94097360	94105028	7669	-		GO:0006482, GO:0016787, GO:0051723, GO:0052689	Protein phosphatase methylesterase 1;interpro_id=IPR029058 (Alpha/Beta hydrolase fold);gene_ontology_id=GO:0006482, GO:0016787, GO:0051723, GO:0052689;best_blast_hit_tair=AT4G10050.1 esterase/lipase/thioesterase family protein;best_blast_hit_sprot=sp|Q58DN4|PPME1_BOVIN Protein phosphatase methylesterase 1;best_blast_hit_trembl_plants=tr|I1LG43|I1LG43_SOYBN Protein phosphatase methylesterase 1, Protein phosphatase methylesterase 1;interpro_id=IPR029058 (Alpha/Beta hydrolase fold);gene_ontology_id=GO:0006482, GO:0016787, GO:0051723, GO:0052689;best_blast_hit_tair=AT4G10050.1 esterase/lipase/thioesterase family protein;best_blast_hit_sprot=sp|Q58DN4|PPME1_BOVIN Protein phosphatase methylesterase 1;best_blast_hit_trembl_plants=tr|A0A151SD42|A0A151SD42_CAJCA Protein phosphatase methylesterase 1	Protein phosphatase methylesterase 1; TAIR: AT4G10050.1 esterase/lipase/thioesterase family protein; Swiss-Prot: sp|Q58DN4|PPME1_BOVIN Protein phosphatase methylesterase 1; TrEMBL-Plants: tr|A0A151SD42|A0A151SD42_CAJCA Protein phosphatase methylesterase 1; Found in the gene: LotjaGi2g1v0446100, Protein phosphatase methylesterase 1; TAIR: AT4G10050.1 esterase/lipase/thioesterase family protein; Swiss-Prot: sp|Q58DN4|PPME1_BOVIN Protein phosphatase methylesterase 1; TrEMBL-Plants: tr|I1LG43|I1LG43_SOYBN Protein phosphatase methylesterase 1; Found in the gene: LotjaGi2g1v0446100	Abhydrolase_6, PF12697.13
LotjaGi2g1v0446100	LjG1.1_chr2:94104572-94104656	LjG1.1_chr2:94104572-94104656	C3N1	LotjaGi2g1v0446100	Protein phosphatase methylesterase 1;interpro_id=IPR029058 (Alpha/Beta hydrolase fold);gene_ontology_id=GO:0006482, GO:0016787, GO:0051723, GO:0052689;best_blast_hit_tair=AT4G10050.1 esterase/lipase/thioesterase family protein;best_blast_hit_sprot=sp|Q58DN4|PPME1_BOVIN Protein phosphatase methylesterase 1;best_blast_hit_trembl_plants=tr|A0A151SD42|A0A151SD42_CAJCA Protein phosphatase methylesterase 1, Protein phosphatase methylesterase 1;interpro_id=IPR029058 (Alpha/Beta hydrolase fold);gene_ontology_id=GO:0006482, GO:0016787, GO:0051723, GO:0052689;best_blast_hit_tair=AT4G10050.1 esterase/lipase/thioesterase family protein;best_blast_hit_sprot=sp|Q58DN4|PPME1_BOVIN Protein phosphatase methylesterase 1;best_blast_hit_trembl_plants=tr|I1LG43|I1LG43_SOYBN Protein phosphatase methylesterase 1			LjG1.1_chr2	94104572	94104656	CIRI-full						94104572:94104656,94104572:94104656,	94104572:94104656,																					LotjaGi2g1v0446100, MSTRG.11996	LjG1.1_chr2	94097360	94105028	7669	-		GO:0006482, GO:0016787, GO:0051723, GO:0052689	Protein phosphatase methylesterase 1;interpro_id=IPR029058 (Alpha/Beta hydrolase fold);gene_ontology_id=GO:0006482, GO:0016787, GO:0051723, GO:0052689;best_blast_hit_tair=AT4G10050.1 esterase/lipase/thioesterase family protein;best_blast_hit_sprot=sp|Q58DN4|PPME1_BOVIN Protein phosphatase methylesterase 1;best_blast_hit_trembl_plants=tr|I1LG43|I1LG43_SOYBN Protein phosphatase methylesterase 1, Protein phosphatase methylesterase 1;interpro_id=IPR029058 (Alpha/Beta hydrolase fold);gene_ontology_id=GO:0006482, GO:0016787, GO:0051723, GO:0052689;best_blast_hit_tair=AT4G10050.1 esterase/lipase/thioesterase family protein;best_blast_hit_sprot=sp|Q58DN4|PPME1_BOVIN Protein phosphatase methylesterase 1;best_blast_hit_trembl_plants=tr|A0A151SD42|A0A151SD42_CAJCA Protein phosphatase methylesterase 1	Protein phosphatase methylesterase 1; TAIR: AT4G10050.1 esterase/lipase/thioesterase family protein; Swiss-Prot: sp|Q58DN4|PPME1_BOVIN Protein phosphatase methylesterase 1; TrEMBL-Plants: tr|A0A151SD42|A0A151SD42_CAJCA Protein phosphatase methylesterase 1; Found in the gene: LotjaGi2g1v0446100, Protein phosphatase methylesterase 1; TAIR: AT4G10050.1 esterase/lipase/thioesterase family protein; Swiss-Prot: sp|Q58DN4|PPME1_BOVIN Protein phosphatase methylesterase 1; TrEMBL-Plants: tr|I1LG43|I1LG43_SOYBN Protein phosphatase methylesterase 1; Found in the gene: LotjaGi2g1v0446100	Abhydrolase_6, PF12697.13
LotjaGi2g1v0446100	LjG1.1_chr2:94104572-94104656	LjG1.1_chr2:94104572-94104656	S5N1	LotjaGi2g1v0446100	Protein phosphatase methylesterase 1;interpro_id=IPR029058 (Alpha/Beta hydrolase fold);gene_ontology_id=GO:0006482, GO:0016787, GO:0051723, GO:0052689;best_blast_hit_tair=AT4G10050.1 esterase/lipase/thioesterase family protein;best_blast_hit_sprot=sp|Q58DN4|PPME1_BOVIN Protein phosphatase methylesterase 1;best_blast_hit_trembl_plants=tr|A0A151SD42|A0A151SD42_CAJCA Protein phosphatase methylesterase 1, Protein phosphatase methylesterase 1;interpro_id=IPR029058 (Alpha/Beta hydrolase fold);gene_ontology_id=GO:0006482, GO:0016787, GO:0051723, GO:0052689;best_blast_hit_tair=AT4G10050.1 esterase/lipase/thioesterase family protein;best_blast_hit_sprot=sp|Q58DN4|PPME1_BOVIN Protein phosphatase methylesterase 1;best_blast_hit_trembl_plants=tr|I1LG43|I1LG43_SOYBN Protein phosphatase methylesterase 1	circRNA	-	LjG1.1_chr2	94104572	94104656	CLEAR																			1	85	0	1	LotjaGi2g1v0446100.1	LjG1.1_chr2:94104492-94104571|LjG1.1_chr2:94104656-94104729	0.157487	17.7829	0.00941313	LotjaGi2g1v0446100, MSTRG.11996	LjG1.1_chr2	94097360	94105028	7669	-		GO:0006482, GO:0016787, GO:0051723, GO:0052689	Protein phosphatase methylesterase 1;interpro_id=IPR029058 (Alpha/Beta hydrolase fold);gene_ontology_id=GO:0006482, GO:0016787, GO:0051723, GO:0052689;best_blast_hit_tair=AT4G10050.1 esterase/lipase/thioesterase family protein;best_blast_hit_sprot=sp|Q58DN4|PPME1_BOVIN Protein phosphatase methylesterase 1;best_blast_hit_trembl_plants=tr|I1LG43|I1LG43_SOYBN Protein phosphatase methylesterase 1, Protein phosphatase methylesterase 1;interpro_id=IPR029058 (Alpha/Beta hydrolase fold);gene_ontology_id=GO:0006482, GO:0016787, GO:0051723, GO:0052689;best_blast_hit_tair=AT4G10050.1 esterase/lipase/thioesterase family protein;best_blast_hit_sprot=sp|Q58DN4|PPME1_BOVIN Protein phosphatase methylesterase 1;best_blast_hit_trembl_plants=tr|A0A151SD42|A0A151SD42_CAJCA Protein phosphatase methylesterase 1	Protein phosphatase methylesterase 1; TAIR: AT4G10050.1 esterase/lipase/thioesterase family protein; Swiss-Prot: sp|Q58DN4|PPME1_BOVIN Protein phosphatase methylesterase 1; TrEMBL-Plants: tr|A0A151SD42|A0A151SD42_CAJCA Protein phosphatase methylesterase 1; Found in the gene: LotjaGi2g1v0446100, Protein phosphatase methylesterase 1; TAIR: AT4G10050.1 esterase/lipase/thioesterase family protein; Swiss-Prot: sp|Q58DN4|PPME1_BOVIN Protein phosphatase methylesterase 1; TrEMBL-Plants: tr|I1LG43|I1LG43_SOYBN Protein phosphatase methylesterase 1; Found in the gene: LotjaGi2g1v0446100	Abhydrolase_6, PF12697.13
LotjaGi2g1v0446100	LjG1.1_chr2:94104572-94104656	LjG1.1_chr2:94104572-94104656	C5R2	LotjaGi2g1v0446100	Protein phosphatase methylesterase 1;interpro_id=IPR029058 (Alpha/Beta hydrolase fold);gene_ontology_id=GO:0006482, GO:0016787, GO:0051723, GO:0052689;best_blast_hit_tair=AT4G10050.1 esterase/lipase/thioesterase family protein;best_blast_hit_sprot=sp|Q58DN4|PPME1_BOVIN Protein phosphatase methylesterase 1;best_blast_hit_trembl_plants=tr|A0A151SD42|A0A151SD42_CAJCA Protein phosphatase methylesterase 1, Protein phosphatase methylesterase 1;interpro_id=IPR029058 (Alpha/Beta hydrolase fold);gene_ontology_id=GO:0006482, GO:0016787, GO:0051723, GO:0052689;best_blast_hit_tair=AT4G10050.1 esterase/lipase/thioesterase family protein;best_blast_hit_sprot=sp|Q58DN4|PPME1_BOVIN Protein phosphatase methylesterase 1;best_blast_hit_trembl_plants=tr|I1LG43|I1LG43_SOYBN Protein phosphatase methylesterase 1			LjG1.1_chr2	94104572	94104656	CIRI-full,CIRI-visS						94104572:94104656,94104572:94104656,	94104572:94104656,	85	Full	94104572-94104656,	2	2	ATCATTGGTTTGTGGAATGGCAACATCGTCTTCTTTGTCGAAGTAAGTGGACCAATCTAACGGTGCGTATTTTTCAGAAGAGCTC	CIRI-visS:stout_1017:2/2	1	1	F1	LjG1.1_chr2:94104572-94104656_iso-F1										LotjaGi2g1v0446100, MSTRG.11996	LjG1.1_chr2	94097360	94105028	7669	-		GO:0006482, GO:0016787, GO:0051723, GO:0052689	Protein phosphatase methylesterase 1;interpro_id=IPR029058 (Alpha/Beta hydrolase fold);gene_ontology_id=GO:0006482, GO:0016787, GO:0051723, GO:0052689;best_blast_hit_tair=AT4G10050.1 esterase/lipase/thioesterase family protein;best_blast_hit_sprot=sp|Q58DN4|PPME1_BOVIN Protein phosphatase methylesterase 1;best_blast_hit_trembl_plants=tr|I1LG43|I1LG43_SOYBN Protein phosphatase methylesterase 1, Protein phosphatase methylesterase 1;interpro_id=IPR029058 (Alpha/Beta hydrolase fold);gene_ontology_id=GO:0006482, GO:0016787, GO:0051723, GO:0052689;best_blast_hit_tair=AT4G10050.1 esterase/lipase/thioesterase family protein;best_blast_hit_sprot=sp|Q58DN4|PPME1_BOVIN Protein phosphatase methylesterase 1;best_blast_hit_trembl_plants=tr|A0A151SD42|A0A151SD42_CAJCA Protein phosphatase methylesterase 1	Protein phosphatase methylesterase 1; TAIR: AT4G10050.1 esterase/lipase/thioesterase family protein; Swiss-Prot: sp|Q58DN4|PPME1_BOVIN Protein phosphatase methylesterase 1; TrEMBL-Plants: tr|A0A151SD42|A0A151SD42_CAJCA Protein phosphatase methylesterase 1; Found in the gene: LotjaGi2g1v0446100, Protein phosphatase methylesterase 1; TAIR: AT4G10050.1 esterase/lipase/thioesterase family protein; Swiss-Prot: sp|Q58DN4|PPME1_BOVIN Protein phosphatase methylesterase 1; TrEMBL-Plants: tr|I1LG43|I1LG43_SOYBN Protein phosphatase methylesterase 1; Found in the gene: LotjaGi2g1v0446100	Abhydrolase_6, PF12697.13
LotjaGi2g1v0446100	LjG1.1_chr2:94104572-94104656	LjG1.1_chr2:94104572-94104656	C5N5	LotjaGi2g1v0446100	Protein phosphatase methylesterase 1;interpro_id=IPR029058 (Alpha/Beta hydrolase fold);gene_ontology_id=GO:0006482, GO:0016787, GO:0051723, GO:0052689;best_blast_hit_tair=AT4G10050.1 esterase/lipase/thioesterase family protein;best_blast_hit_sprot=sp|Q58DN4|PPME1_BOVIN Protein phosphatase methylesterase 1;best_blast_hit_trembl_plants=tr|A0A151SD42|A0A151SD42_CAJCA Protein phosphatase methylesterase 1, Protein phosphatase methylesterase 1;interpro_id=IPR029058 (Alpha/Beta hydrolase fold);gene_ontology_id=GO:0006482, GO:0016787, GO:0051723, GO:0052689;best_blast_hit_tair=AT4G10050.1 esterase/lipase/thioesterase family protein;best_blast_hit_sprot=sp|Q58DN4|PPME1_BOVIN Protein phosphatase methylesterase 1;best_blast_hit_trembl_plants=tr|I1LG43|I1LG43_SOYBN Protein phosphatase methylesterase 1			LjG1.1_chr2	94104572	94104656	CIRI-full						94104572:94104656,94104572:94104656,	94104572:94104656,																					LotjaGi2g1v0446100, MSTRG.11996	LjG1.1_chr2	94097360	94105028	7669	-		GO:0006482, GO:0016787, GO:0051723, GO:0052689	Protein phosphatase methylesterase 1;interpro_id=IPR029058 (Alpha/Beta hydrolase fold);gene_ontology_id=GO:0006482, GO:0016787, GO:0051723, GO:0052689;best_blast_hit_tair=AT4G10050.1 esterase/lipase/thioesterase family protein;best_blast_hit_sprot=sp|Q58DN4|PPME1_BOVIN Protein phosphatase methylesterase 1;best_blast_hit_trembl_plants=tr|I1LG43|I1LG43_SOYBN Protein phosphatase methylesterase 1, Protein phosphatase methylesterase 1;interpro_id=IPR029058 (Alpha/Beta hydrolase fold);gene_ontology_id=GO:0006482, GO:0016787, GO:0051723, GO:0052689;best_blast_hit_tair=AT4G10050.1 esterase/lipase/thioesterase family protein;best_blast_hit_sprot=sp|Q58DN4|PPME1_BOVIN Protein phosphatase methylesterase 1;best_blast_hit_trembl_plants=tr|A0A151SD42|A0A151SD42_CAJCA Protein phosphatase methylesterase 1	Protein phosphatase methylesterase 1; TAIR: AT4G10050.1 esterase/lipase/thioesterase family protein; Swiss-Prot: sp|Q58DN4|PPME1_BOVIN Protein phosphatase methylesterase 1; TrEMBL-Plants: tr|A0A151SD42|A0A151SD42_CAJCA Protein phosphatase methylesterase 1; Found in the gene: LotjaGi2g1v0446100, Protein phosphatase methylesterase 1; TAIR: AT4G10050.1 esterase/lipase/thioesterase family protein; Swiss-Prot: sp|Q58DN4|PPME1_BOVIN Protein phosphatase methylesterase 1; TrEMBL-Plants: tr|I1LG43|I1LG43_SOYBN Protein phosphatase methylesterase 1; Found in the gene: LotjaGi2g1v0446100	Abhydrolase_6, PF12697.13
LotjaGi2g1v0446100	LjG1.1_chr2:94104572-94104656	LjG1.1_chr2:94104572-94104656	C3R2	LotjaGi2g1v0446100	Protein phosphatase methylesterase 1;interpro_id=IPR029058 (Alpha/Beta hydrolase fold);gene_ontology_id=GO:0006482, GO:0016787, GO:0051723, GO:0052689;best_blast_hit_tair=AT4G10050.1 esterase/lipase/thioesterase family protein;best_blast_hit_sprot=sp|Q58DN4|PPME1_BOVIN Protein phosphatase methylesterase 1;best_blast_hit_trembl_plants=tr|A0A151SD42|A0A151SD42_CAJCA Protein phosphatase methylesterase 1, Protein phosphatase methylesterase 1;interpro_id=IPR029058 (Alpha/Beta hydrolase fold);gene_ontology_id=GO:0006482, GO:0016787, GO:0051723, GO:0052689;best_blast_hit_tair=AT4G10050.1 esterase/lipase/thioesterase family protein;best_blast_hit_sprot=sp|Q58DN4|PPME1_BOVIN Protein phosphatase methylesterase 1;best_blast_hit_trembl_plants=tr|I1LG43|I1LG43_SOYBN Protein phosphatase methylesterase 1			LjG1.1_chr2	94104572	94104656	CIRI-full,CIRI-visS						94104572:94104656,94104572:94104656,	94104572:94104656,	85	Full	94104572-94104656,	2	2		CIRI-visS:stout_399:2/2	1	1	F1	LjG1.1_chr2:94104572-94104656_iso-F1										LotjaGi2g1v0446100, MSTRG.11996	LjG1.1_chr2	94097360	94105028	7669	-		GO:0006482, GO:0016787, GO:0051723, GO:0052689	Protein phosphatase methylesterase 1;interpro_id=IPR029058 (Alpha/Beta hydrolase fold);gene_ontology_id=GO:0006482, GO:0016787, GO:0051723, GO:0052689;best_blast_hit_tair=AT4G10050.1 esterase/lipase/thioesterase family protein;best_blast_hit_sprot=sp|Q58DN4|PPME1_BOVIN Protein phosphatase methylesterase 1;best_blast_hit_trembl_plants=tr|I1LG43|I1LG43_SOYBN Protein phosphatase methylesterase 1, Protein phosphatase methylesterase 1;interpro_id=IPR029058 (Alpha/Beta hydrolase fold);gene_ontology_id=GO:0006482, GO:0016787, GO:0051723, GO:0052689;best_blast_hit_tair=AT4G10050.1 esterase/lipase/thioesterase family protein;best_blast_hit_sprot=sp|Q58DN4|PPME1_BOVIN Protein phosphatase methylesterase 1;best_blast_hit_trembl_plants=tr|A0A151SD42|A0A151SD42_CAJCA Protein phosphatase methylesterase 1	Protein phosphatase methylesterase 1; TAIR: AT4G10050.1 esterase/lipase/thioesterase family protein; Swiss-Prot: sp|Q58DN4|PPME1_BOVIN Protein phosphatase methylesterase 1; TrEMBL-Plants: tr|A0A151SD42|A0A151SD42_CAJCA Protein phosphatase methylesterase 1; Found in the gene: LotjaGi2g1v0446100, Protein phosphatase methylesterase 1; TAIR: AT4G10050.1 esterase/lipase/thioesterase family protein; Swiss-Prot: sp|Q58DN4|PPME1_BOVIN Protein phosphatase methylesterase 1; TrEMBL-Plants: tr|I1LG43|I1LG43_SOYBN Protein phosphatase methylesterase 1; Found in the gene: LotjaGi2g1v0446100	Abhydrolase_6, PF12697.13
LotjaGi2g1v0446100	LjG1.1_chr2:94104572-94104656	LjG1.1_chr2:94104572-94104656	G5R4	LotjaGi2g1v0446100	Protein phosphatase methylesterase 1;interpro_id=IPR029058 (Alpha/Beta hydrolase fold);gene_ontology_id=GO:0006482, GO:0016787, GO:0051723, GO:0052689;best_blast_hit_tair=AT4G10050.1 esterase/lipase/thioesterase family protein;best_blast_hit_sprot=sp|Q58DN4|PPME1_BOVIN Protein phosphatase methylesterase 1;best_blast_hit_trembl_plants=tr|A0A151SD42|A0A151SD42_CAJCA Protein phosphatase methylesterase 1, Protein phosphatase methylesterase 1;interpro_id=IPR029058 (Alpha/Beta hydrolase fold);gene_ontology_id=GO:0006482, GO:0016787, GO:0051723, GO:0052689;best_blast_hit_tair=AT4G10050.1 esterase/lipase/thioesterase family protein;best_blast_hit_sprot=sp|Q58DN4|PPME1_BOVIN Protein phosphatase methylesterase 1;best_blast_hit_trembl_plants=tr|I1LG43|I1LG43_SOYBN Protein phosphatase methylesterase 1			LjG1.1_chr2	94104572	94104656	CIRI-full,CIRI-visS						94104572:94104656,94104572:94104656,	94104572:94104656,	85	Full	94104572-94104656,	1	1	ATCATTGGTTTGTGGAATGGCAACATCGTCTTCTTTGTCGAAGTAAGTGGACCAATCTAACGGTGCGTATTTTTCAGAAGAGCTC	CIRI-visS:stout_662:1/1	1	1	F1	LjG1.1_chr2:94104572-94104656_iso-F1										LotjaGi2g1v0446100, MSTRG.11996	LjG1.1_chr2	94097360	94105028	7669	-		GO:0006482, GO:0016787, GO:0051723, GO:0052689	Protein phosphatase methylesterase 1;interpro_id=IPR029058 (Alpha/Beta hydrolase fold);gene_ontology_id=GO:0006482, GO:0016787, GO:0051723, GO:0052689;best_blast_hit_tair=AT4G10050.1 esterase/lipase/thioesterase family protein;best_blast_hit_sprot=sp|Q58DN4|PPME1_BOVIN Protein phosphatase methylesterase 1;best_blast_hit_trembl_plants=tr|I1LG43|I1LG43_SOYBN Protein phosphatase methylesterase 1, Protein phosphatase methylesterase 1;interpro_id=IPR029058 (Alpha/Beta hydrolase fold);gene_ontology_id=GO:0006482, GO:0016787, GO:0051723, GO:0052689;best_blast_hit_tair=AT4G10050.1 esterase/lipase/thioesterase family protein;best_blast_hit_sprot=sp|Q58DN4|PPME1_BOVIN Protein phosphatase methylesterase 1;best_blast_hit_trembl_plants=tr|A0A151SD42|A0A151SD42_CAJCA Protein phosphatase methylesterase 1	Protein phosphatase methylesterase 1; TAIR: AT4G10050.1 esterase/lipase/thioesterase family protein; Swiss-Prot: sp|Q58DN4|PPME1_BOVIN Protein phosphatase methylesterase 1; TrEMBL-Plants: tr|A0A151SD42|A0A151SD42_CAJCA Protein phosphatase methylesterase 1; Found in the gene: LotjaGi2g1v0446100, Protein phosphatase methylesterase 1; TAIR: AT4G10050.1 esterase/lipase/thioesterase family protein; Swiss-Prot: sp|Q58DN4|PPME1_BOVIN Protein phosphatase methylesterase 1; TrEMBL-Plants: tr|I1LG43|I1LG43_SOYBN Protein phosphatase methylesterase 1; Found in the gene: LotjaGi2g1v0446100	Abhydrolase_6, PF12697.13
LotjaGi2g1v0446100	LjG1.1_chr2:94104572-94104656	LjG1.1_chr2:94104572-94104656	S5N2	LotjaGi2g1v0446100	Protein phosphatase methylesterase 1;interpro_id=IPR029058 (Alpha/Beta hydrolase fold);gene_ontology_id=GO:0006482, GO:0016787, GO:0051723, GO:0052689;best_blast_hit_tair=AT4G10050.1 esterase/lipase/thioesterase family protein;best_blast_hit_sprot=sp|Q58DN4|PPME1_BOVIN Protein phosphatase methylesterase 1;best_blast_hit_trembl_plants=tr|A0A151SD42|A0A151SD42_CAJCA Protein phosphatase methylesterase 1, Protein phosphatase methylesterase 1;interpro_id=IPR029058 (Alpha/Beta hydrolase fold);gene_ontology_id=GO:0006482, GO:0016787, GO:0051723, GO:0052689;best_blast_hit_tair=AT4G10050.1 esterase/lipase/thioesterase family protein;best_blast_hit_sprot=sp|Q58DN4|PPME1_BOVIN Protein phosphatase methylesterase 1;best_blast_hit_trembl_plants=tr|I1LG43|I1LG43_SOYBN Protein phosphatase methylesterase 1			LjG1.1_chr2	94104572	94104656	CIRI-full,CIRI-visS						94104572:94104656,94104572:94104656,	94104572:94104656,	85	Full	94104572-94104656,	1	1		CIRI-visS:stout_720:1/1	1	1	F1	LjG1.1_chr2:94104572-94104656_iso-F1										LotjaGi2g1v0446100, MSTRG.11996	LjG1.1_chr2	94097360	94105028	7669	-		GO:0006482, GO:0016787, GO:0051723, GO:0052689	Protein phosphatase methylesterase 1;interpro_id=IPR029058 (Alpha/Beta hydrolase fold);gene_ontology_id=GO:0006482, GO:0016787, GO:0051723, GO:0052689;best_blast_hit_tair=AT4G10050.1 esterase/lipase/thioesterase family protein;best_blast_hit_sprot=sp|Q58DN4|PPME1_BOVIN Protein phosphatase methylesterase 1;best_blast_hit_trembl_plants=tr|I1LG43|I1LG43_SOYBN Protein phosphatase methylesterase 1, Protein phosphatase methylesterase 1;interpro_id=IPR029058 (Alpha/Beta hydrolase fold);gene_ontology_id=GO:0006482, GO:0016787, GO:0051723, GO:0052689;best_blast_hit_tair=AT4G10050.1 esterase/lipase/thioesterase family protein;best_blast_hit_sprot=sp|Q58DN4|PPME1_BOVIN Protein phosphatase methylesterase 1;best_blast_hit_trembl_plants=tr|A0A151SD42|A0A151SD42_CAJCA Protein phosphatase methylesterase 1	Protein phosphatase methylesterase 1; TAIR: AT4G10050.1 esterase/lipase/thioesterase family protein; Swiss-Prot: sp|Q58DN4|PPME1_BOVIN Protein phosphatase methylesterase 1; TrEMBL-Plants: tr|A0A151SD42|A0A151SD42_CAJCA Protein phosphatase methylesterase 1; Found in the gene: LotjaGi2g1v0446100, Protein phosphatase methylesterase 1; TAIR: AT4G10050.1 esterase/lipase/thioesterase family protein; Swiss-Prot: sp|Q58DN4|PPME1_BOVIN Protein phosphatase methylesterase 1; TrEMBL-Plants: tr|I1LG43|I1LG43_SOYBN Protein phosphatase methylesterase 1; Found in the gene: LotjaGi2g1v0446100	Abhydrolase_6, PF12697.13
LotjaGi2g1v0446100	LjG1.1_chr2:94104572-94104656	LjG1.1_chr2:94104572-94104656	G5N3	LotjaGi2g1v0446100	Protein phosphatase methylesterase 1;interpro_id=IPR029058 (Alpha/Beta hydrolase fold);gene_ontology_id=GO:0006482, GO:0016787, GO:0051723, GO:0052689;best_blast_hit_tair=AT4G10050.1 esterase/lipase/thioesterase family protein;best_blast_hit_sprot=sp|Q58DN4|PPME1_BOVIN Protein phosphatase methylesterase 1;best_blast_hit_trembl_plants=tr|A0A151SD42|A0A151SD42_CAJCA Protein phosphatase methylesterase 1, Protein phosphatase methylesterase 1;interpro_id=IPR029058 (Alpha/Beta hydrolase fold);gene_ontology_id=GO:0006482, GO:0016787, GO:0051723, GO:0052689;best_blast_hit_tair=AT4G10050.1 esterase/lipase/thioesterase family protein;best_blast_hit_sprot=sp|Q58DN4|PPME1_BOVIN Protein phosphatase methylesterase 1;best_blast_hit_trembl_plants=tr|I1LG43|I1LG43_SOYBN Protein phosphatase methylesterase 1			LjG1.1_chr2	94104572	94104656	CIRI-full						94104572:94104656,94104572:94104656,	94104572:94104656,																					LotjaGi2g1v0446100, MSTRG.11996	LjG1.1_chr2	94097360	94105028	7669	-		GO:0006482, GO:0016787, GO:0051723, GO:0052689	Protein phosphatase methylesterase 1;interpro_id=IPR029058 (Alpha/Beta hydrolase fold);gene_ontology_id=GO:0006482, GO:0016787, GO:0051723, GO:0052689;best_blast_hit_tair=AT4G10050.1 esterase/lipase/thioesterase family protein;best_blast_hit_sprot=sp|Q58DN4|PPME1_BOVIN Protein phosphatase methylesterase 1;best_blast_hit_trembl_plants=tr|I1LG43|I1LG43_SOYBN Protein phosphatase methylesterase 1, Protein phosphatase methylesterase 1;interpro_id=IPR029058 (Alpha/Beta hydrolase fold);gene_ontology_id=GO:0006482, GO:0016787, GO:0051723, GO:0052689;best_blast_hit_tair=AT4G10050.1 esterase/lipase/thioesterase family protein;best_blast_hit_sprot=sp|Q58DN4|PPME1_BOVIN Protein phosphatase methylesterase 1;best_blast_hit_trembl_plants=tr|A0A151SD42|A0A151SD42_CAJCA Protein phosphatase methylesterase 1	Protein phosphatase methylesterase 1; TAIR: AT4G10050.1 esterase/lipase/thioesterase family protein; Swiss-Prot: sp|Q58DN4|PPME1_BOVIN Protein phosphatase methylesterase 1; TrEMBL-Plants: tr|A0A151SD42|A0A151SD42_CAJCA Protein phosphatase methylesterase 1; Found in the gene: LotjaGi2g1v0446100, Protein phosphatase methylesterase 1; TAIR: AT4G10050.1 esterase/lipase/thioesterase family protein; Swiss-Prot: sp|Q58DN4|PPME1_BOVIN Protein phosphatase methylesterase 1; TrEMBL-Plants: tr|I1LG43|I1LG43_SOYBN Protein phosphatase methylesterase 1; Found in the gene: LotjaGi2g1v0446100	Abhydrolase_6, PF12697.13
LotjaGi2g1v0446100	LjG1.1_chr2:94104572-94104656	LjG1.1_chr2:94104572-94104656	G5N2	LotjaGi2g1v0446100	Protein phosphatase methylesterase 1;interpro_id=IPR029058 (Alpha/Beta hydrolase fold);gene_ontology_id=GO:0006482, GO:0016787, GO:0051723, GO:0052689;best_blast_hit_tair=AT4G10050.1 esterase/lipase/thioesterase family protein;best_blast_hit_sprot=sp|Q58DN4|PPME1_BOVIN Protein phosphatase methylesterase 1;best_blast_hit_trembl_plants=tr|A0A151SD42|A0A151SD42_CAJCA Protein phosphatase methylesterase 1, Protein phosphatase methylesterase 1;interpro_id=IPR029058 (Alpha/Beta hydrolase fold);gene_ontology_id=GO:0006482, GO:0016787, GO:0051723, GO:0052689;best_blast_hit_tair=AT4G10050.1 esterase/lipase/thioesterase family protein;best_blast_hit_sprot=sp|Q58DN4|PPME1_BOVIN Protein phosphatase methylesterase 1;best_blast_hit_trembl_plants=tr|I1LG43|I1LG43_SOYBN Protein phosphatase methylesterase 1	circRNA	-	LjG1.1_chr2	94104572	94104656	CIRI-full,CLEAR						94104572:94104656,94104572:94104656,	94104572:94104656,												1	85	0	2	LotjaGi2g1v0446100.1	LjG1.1_chr2:94104492-94104571|LjG1.1_chr2:94104656-94104729	0.449111	27.6952	0.0165713	LotjaGi2g1v0446100, MSTRG.11996	LjG1.1_chr2	94097360	94105028	7669	-		GO:0006482, GO:0016787, GO:0051723, GO:0052689	Protein phosphatase methylesterase 1;interpro_id=IPR029058 (Alpha/Beta hydrolase fold);gene_ontology_id=GO:0006482, GO:0016787, GO:0051723, GO:0052689;best_blast_hit_tair=AT4G10050.1 esterase/lipase/thioesterase family protein;best_blast_hit_sprot=sp|Q58DN4|PPME1_BOVIN Protein phosphatase methylesterase 1;best_blast_hit_trembl_plants=tr|I1LG43|I1LG43_SOYBN Protein phosphatase methylesterase 1, Protein phosphatase methylesterase 1;interpro_id=IPR029058 (Alpha/Beta hydrolase fold);gene_ontology_id=GO:0006482, GO:0016787, GO:0051723, GO:0052689;best_blast_hit_tair=AT4G10050.1 esterase/lipase/thioesterase family protein;best_blast_hit_sprot=sp|Q58DN4|PPME1_BOVIN Protein phosphatase methylesterase 1;best_blast_hit_trembl_plants=tr|A0A151SD42|A0A151SD42_CAJCA Protein phosphatase methylesterase 1	Protein phosphatase methylesterase 1; TAIR: AT4G10050.1 esterase/lipase/thioesterase family protein; Swiss-Prot: sp|Q58DN4|PPME1_BOVIN Protein phosphatase methylesterase 1; TrEMBL-Plants: tr|A0A151SD42|A0A151SD42_CAJCA Protein phosphatase methylesterase 1; Found in the gene: LotjaGi2g1v0446100, Protein phosphatase methylesterase 1; TAIR: AT4G10050.1 esterase/lipase/thioesterase family protein; Swiss-Prot: sp|Q58DN4|PPME1_BOVIN Protein phosphatase methylesterase 1; TrEMBL-Plants: tr|I1LG43|I1LG43_SOYBN Protein phosphatase methylesterase 1; Found in the gene: LotjaGi2g1v0446100	Abhydrolase_6, PF12697.13
LotjaGi2g1v0446100	LjG1.1_chr2:94104572-94104656	LjG1.1_chr2:94104572-94104656	G5R1	LotjaGi2g1v0446100	Protein phosphatase methylesterase 1;interpro_id=IPR029058 (Alpha/Beta hydrolase fold);gene_ontology_id=GO:0006482, GO:0016787, GO:0051723, GO:0052689;best_blast_hit_tair=AT4G10050.1 esterase/lipase/thioesterase family protein;best_blast_hit_sprot=sp|Q58DN4|PPME1_BOVIN Protein phosphatase methylesterase 1;best_blast_hit_trembl_plants=tr|A0A151SD42|A0A151SD42_CAJCA Protein phosphatase methylesterase 1, Protein phosphatase methylesterase 1;interpro_id=IPR029058 (Alpha/Beta hydrolase fold);gene_ontology_id=GO:0006482, GO:0016787, GO:0051723, GO:0052689;best_blast_hit_tair=AT4G10050.1 esterase/lipase/thioesterase family protein;best_blast_hit_sprot=sp|Q58DN4|PPME1_BOVIN Protein phosphatase methylesterase 1;best_blast_hit_trembl_plants=tr|I1LG43|I1LG43_SOYBN Protein phosphatase methylesterase 1	circRNA	-	LjG1.1_chr2	94104572	94104656	CIRI-full,CIRI-visS,CLEAR						94104572:94104656,94104572:94104656,	94104572:94104656,	85	Full	94104572-94104656,	8	8	ATCATTGGTTTGTGGAATGGCAACATCGTCTTCTTTGTCGAAGTAAGTGGACCAATCTAACGGTGCGTATTTTTCAGAAGAGCTC	CIRI-visS:stout_680:8/8	1	1	F1	LjG1.1_chr2:94104572-94104656_iso-F1	1	85	0	1	LotjaGi2g1v0446100.1	LjG1.1_chr2:94104492-94104571|LjG1.1_chr2:94104656-94104729	0.223731	38.3698	0.00608994	LotjaGi2g1v0446100, MSTRG.11996	LjG1.1_chr2	94097360	94105028	7669	-		GO:0006482, GO:0016787, GO:0051723, GO:0052689	Protein phosphatase methylesterase 1;interpro_id=IPR029058 (Alpha/Beta hydrolase fold);gene_ontology_id=GO:0006482, GO:0016787, GO:0051723, GO:0052689;best_blast_hit_tair=AT4G10050.1 esterase/lipase/thioesterase family protein;best_blast_hit_sprot=sp|Q58DN4|PPME1_BOVIN Protein phosphatase methylesterase 1;best_blast_hit_trembl_plants=tr|I1LG43|I1LG43_SOYBN Protein phosphatase methylesterase 1, Protein phosphatase methylesterase 1;interpro_id=IPR029058 (Alpha/Beta hydrolase fold);gene_ontology_id=GO:0006482, GO:0016787, GO:0051723, GO:0052689;best_blast_hit_tair=AT4G10050.1 esterase/lipase/thioesterase family protein;best_blast_hit_sprot=sp|Q58DN4|PPME1_BOVIN Protein phosphatase methylesterase 1;best_blast_hit_trembl_plants=tr|A0A151SD42|A0A151SD42_CAJCA Protein phosphatase methylesterase 1	Protein phosphatase methylesterase 1; TAIR: AT4G10050.1 esterase/lipase/thioesterase family protein; Swiss-Prot: sp|Q58DN4|PPME1_BOVIN Protein phosphatase methylesterase 1; TrEMBL-Plants: tr|A0A151SD42|A0A151SD42_CAJCA Protein phosphatase methylesterase 1; Found in the gene: LotjaGi2g1v0446100, Protein phosphatase methylesterase 1; TAIR: AT4G10050.1 esterase/lipase/thioesterase family protein; Swiss-Prot: sp|Q58DN4|PPME1_BOVIN Protein phosphatase methylesterase 1; TrEMBL-Plants: tr|I1LG43|I1LG43_SOYBN Protein phosphatase methylesterase 1; Found in the gene: LotjaGi2g1v0446100	Abhydrolase_6, PF12697.13
LotjaGi2g1v0446100	LjG1.1_chr2:94104572-94104656	LjG1.1_chr2:94104572-94104656	C5R3	LotjaGi2g1v0446100	Protein phosphatase methylesterase 1;interpro_id=IPR029058 (Alpha/Beta hydrolase fold);gene_ontology_id=GO:0006482, GO:0016787, GO:0051723, GO:0052689;best_blast_hit_tair=AT4G10050.1 esterase/lipase/thioesterase family protein;best_blast_hit_sprot=sp|Q58DN4|PPME1_BOVIN Protein phosphatase methylesterase 1;best_blast_hit_trembl_plants=tr|A0A151SD42|A0A151SD42_CAJCA Protein phosphatase methylesterase 1, Protein phosphatase methylesterase 1;interpro_id=IPR029058 (Alpha/Beta hydrolase fold);gene_ontology_id=GO:0006482, GO:0016787, GO:0051723, GO:0052689;best_blast_hit_tair=AT4G10050.1 esterase/lipase/thioesterase family protein;best_blast_hit_sprot=sp|Q58DN4|PPME1_BOVIN Protein phosphatase methylesterase 1;best_blast_hit_trembl_plants=tr|I1LG43|I1LG43_SOYBN Protein phosphatase methylesterase 1			LjG1.1_chr2	94104572	94104656	CIRI-full,CIRI-visS						94104572:94104656,94104572:94104656,	94104572:94104656,	85	Full	94104572-94104656,	3	3	ATCATTGGTTTGTGGAATGGCAACATCGTCTTCTTTGTCGAAGTAAGTGGACCAATCTAACGGTGCGTATTTTTCAGAAGAGCTC	CIRI-visS:stout_784:3/3	1	1	F1	LjG1.1_chr2:94104572-94104656_iso-F1										LotjaGi2g1v0446100, MSTRG.11996	LjG1.1_chr2	94097360	94105028	7669	-		GO:0006482, GO:0016787, GO:0051723, GO:0052689	Protein phosphatase methylesterase 1;interpro_id=IPR029058 (Alpha/Beta hydrolase fold);gene_ontology_id=GO:0006482, GO:0016787, GO:0051723, GO:0052689;best_blast_hit_tair=AT4G10050.1 esterase/lipase/thioesterase family protein;best_blast_hit_sprot=sp|Q58DN4|PPME1_BOVIN Protein phosphatase methylesterase 1;best_blast_hit_trembl_plants=tr|I1LG43|I1LG43_SOYBN Protein phosphatase methylesterase 1, Protein phosphatase methylesterase 1;interpro_id=IPR029058 (Alpha/Beta hydrolase fold);gene_ontology_id=GO:0006482, GO:0016787, GO:0051723, GO:0052689;best_blast_hit_tair=AT4G10050.1 esterase/lipase/thioesterase family protein;best_blast_hit_sprot=sp|Q58DN4|PPME1_BOVIN Protein phosphatase methylesterase 1;best_blast_hit_trembl_plants=tr|A0A151SD42|A0A151SD42_CAJCA Protein phosphatase methylesterase 1	Protein phosphatase methylesterase 1; TAIR: AT4G10050.1 esterase/lipase/thioesterase family protein; Swiss-Prot: sp|Q58DN4|PPME1_BOVIN Protein phosphatase methylesterase 1; TrEMBL-Plants: tr|A0A151SD42|A0A151SD42_CAJCA Protein phosphatase methylesterase 1; Found in the gene: LotjaGi2g1v0446100, Protein phosphatase methylesterase 1; TAIR: AT4G10050.1 esterase/lipase/thioesterase family protein; Swiss-Prot: sp|Q58DN4|PPME1_BOVIN Protein phosphatase methylesterase 1; TrEMBL-Plants: tr|I1LG43|I1LG43_SOYBN Protein phosphatase methylesterase 1; Found in the gene: LotjaGi2g1v0446100	Abhydrolase_6, PF12697.13
LotjaGi2g1v0446100	LjG1.1_chr2:94104572-94104656	LjG1.1_chr2:94104572-94104656	C5N4	LotjaGi2g1v0446100	Protein phosphatase methylesterase 1;interpro_id=IPR029058 (Alpha/Beta hydrolase fold);gene_ontology_id=GO:0006482, GO:0016787, GO:0051723, GO:0052689;best_blast_hit_tair=AT4G10050.1 esterase/lipase/thioesterase family protein;best_blast_hit_sprot=sp|Q58DN4|PPME1_BOVIN Protein phosphatase methylesterase 1;best_blast_hit_trembl_plants=tr|A0A151SD42|A0A151SD42_CAJCA Protein phosphatase methylesterase 1, Protein phosphatase methylesterase 1;interpro_id=IPR029058 (Alpha/Beta hydrolase fold);gene_ontology_id=GO:0006482, GO:0016787, GO:0051723, GO:0052689;best_blast_hit_tair=AT4G10050.1 esterase/lipase/thioesterase family protein;best_blast_hit_sprot=sp|Q58DN4|PPME1_BOVIN Protein phosphatase methylesterase 1;best_blast_hit_trembl_plants=tr|I1LG43|I1LG43_SOYBN Protein phosphatase methylesterase 1			LjG1.1_chr2	94104572	94104656	CIRI-full,CIRI-visS						94104572:94104656,94104572:94104656,	94104572:94104656,	85	Full	94104572-94104656,	4	4	ATCATTGGTTTGTGGAATGGCAACATCGTCTTCTTTGTCGAAGTAAGTGGACCAATCTAACGGTGCGTATTTTTCAGAAGAGCTC	CIRI-visS:stout_731:4/4	1	1	F1	LjG1.1_chr2:94104572-94104656_iso-F1										LotjaGi2g1v0446100, MSTRG.11996	LjG1.1_chr2	94097360	94105028	7669	-		GO:0006482, GO:0016787, GO:0051723, GO:0052689	Protein phosphatase methylesterase 1;interpro_id=IPR029058 (Alpha/Beta hydrolase fold);gene_ontology_id=GO:0006482, GO:0016787, GO:0051723, GO:0052689;best_blast_hit_tair=AT4G10050.1 esterase/lipase/thioesterase family protein;best_blast_hit_sprot=sp|Q58DN4|PPME1_BOVIN Protein phosphatase methylesterase 1;best_blast_hit_trembl_plants=tr|I1LG43|I1LG43_SOYBN Protein phosphatase methylesterase 1, Protein phosphatase methylesterase 1;interpro_id=IPR029058 (Alpha/Beta hydrolase fold);gene_ontology_id=GO:0006482, GO:0016787, GO:0051723, GO:0052689;best_blast_hit_tair=AT4G10050.1 esterase/lipase/thioesterase family protein;best_blast_hit_sprot=sp|Q58DN4|PPME1_BOVIN Protein phosphatase methylesterase 1;best_blast_hit_trembl_plants=tr|A0A151SD42|A0A151SD42_CAJCA Protein phosphatase methylesterase 1	Protein phosphatase methylesterase 1; TAIR: AT4G10050.1 esterase/lipase/thioesterase family protein; Swiss-Prot: sp|Q58DN4|PPME1_BOVIN Protein phosphatase methylesterase 1; TrEMBL-Plants: tr|A0A151SD42|A0A151SD42_CAJCA Protein phosphatase methylesterase 1; Found in the gene: LotjaGi2g1v0446100, Protein phosphatase methylesterase 1; TAIR: AT4G10050.1 esterase/lipase/thioesterase family protein; Swiss-Prot: sp|Q58DN4|PPME1_BOVIN Protein phosphatase methylesterase 1; TrEMBL-Plants: tr|I1LG43|I1LG43_SOYBN Protein phosphatase methylesterase 1; Found in the gene: LotjaGi2g1v0446100	Abhydrolase_6, PF12697.13
LotjaGi2g1v0446100	LjG1.1_chr2:94104422-94104656	LjG1.1_chr2:94104422-94104656	G5R1	LotjaGi2g1v0446100	Protein phosphatase methylesterase 1;interpro_id=IPR029058 (Alpha/Beta hydrolase fold);gene_ontology_id=GO:0006482, GO:0016787, GO:0051723, GO:0052689;best_blast_hit_tair=AT4G10050.1 esterase/lipase/thioesterase family protein;best_blast_hit_sprot=sp|Q58DN4|PPME1_BOVIN Protein phosphatase methylesterase 1;best_blast_hit_trembl_plants=tr|A0A151SD42|A0A151SD42_CAJCA Protein phosphatase methylesterase 1, Protein phosphatase methylesterase 1;interpro_id=IPR029058 (Alpha/Beta hydrolase fold);gene_ontology_id=GO:0006482, GO:0016787, GO:0051723, GO:0052689;best_blast_hit_tair=AT4G10050.1 esterase/lipase/thioesterase family protein;best_blast_hit_sprot=sp|Q58DN4|PPME1_BOVIN Protein phosphatase methylesterase 1;best_blast_hit_trembl_plants=tr|I1LG43|I1LG43_SOYBN Protein phosphatase methylesterase 1			LjG1.1_chr2	94104422	94104656	CIRI-full,CIRI-visS						94104422:94104492,94104572:94104656,94104422:94104492,94104572:94104656,	94104422:94104492,94104572:94104656,	156	Full	94104422-94104492,94104572-94104656,	1	1	CCAGAATAACCACCACCGTGTAAACAGAATACAACGGGACCTTCAGTTCCTGCCATGTAAACATGAAAAACATCATTGGTTTGTGGAATGGCAACATCGTCTTCTTTGTCGAAGTAAGTGGACCAATCTAACGGTGCGTATTTTTCAGAAGAGCTC	CIRI-visS:stout_990:1/1	1	1	F1	LjG1.1_chr2:94104422-94104656_iso-F1										LotjaGi2g1v0446100, MSTRG.11996	LjG1.1_chr2	94097360	94105028	7669	-		GO:0006482, GO:0016787, GO:0051723, GO:0052689	Protein phosphatase methylesterase 1;interpro_id=IPR029058 (Alpha/Beta hydrolase fold);gene_ontology_id=GO:0006482, GO:0016787, GO:0051723, GO:0052689;best_blast_hit_tair=AT4G10050.1 esterase/lipase/thioesterase family protein;best_blast_hit_sprot=sp|Q58DN4|PPME1_BOVIN Protein phosphatase methylesterase 1;best_blast_hit_trembl_plants=tr|I1LG43|I1LG43_SOYBN Protein phosphatase methylesterase 1, Protein phosphatase methylesterase 1;interpro_id=IPR029058 (Alpha/Beta hydrolase fold);gene_ontology_id=GO:0006482, GO:0016787, GO:0051723, GO:0052689;best_blast_hit_tair=AT4G10050.1 esterase/lipase/thioesterase family protein;best_blast_hit_sprot=sp|Q58DN4|PPME1_BOVIN Protein phosphatase methylesterase 1;best_blast_hit_trembl_plants=tr|A0A151SD42|A0A151SD42_CAJCA Protein phosphatase methylesterase 1	Protein phosphatase methylesterase 1; TAIR: AT4G10050.1 esterase/lipase/thioesterase family protein; Swiss-Prot: sp|Q58DN4|PPME1_BOVIN Protein phosphatase methylesterase 1; TrEMBL-Plants: tr|A0A151SD42|A0A151SD42_CAJCA Protein phosphatase methylesterase 1; Found in the gene: LotjaGi2g1v0446100, Protein phosphatase methylesterase 1; TAIR: AT4G10050.1 esterase/lipase/thioesterase family protein; Swiss-Prot: sp|Q58DN4|PPME1_BOVIN Protein phosphatase methylesterase 1; TrEMBL-Plants: tr|I1LG43|I1LG43_SOYBN Protein phosphatase methylesterase 1; Found in the gene: LotjaGi2g1v0446100	Abhydrolase_6, PF12697.13
LotjaGi2g1v0446100	LjG1.1_chr2:94104572-94104656	LjG1.1_chr2:94104572-94104656	G5R6	LotjaGi2g1v0446100	Protein phosphatase methylesterase 1;interpro_id=IPR029058 (Alpha/Beta hydrolase fold);gene_ontology_id=GO:0006482, GO:0016787, GO:0051723, GO:0052689;best_blast_hit_tair=AT4G10050.1 esterase/lipase/thioesterase family protein;best_blast_hit_sprot=sp|Q58DN4|PPME1_BOVIN Protein phosphatase methylesterase 1;best_blast_hit_trembl_plants=tr|A0A151SD42|A0A151SD42_CAJCA Protein phosphatase methylesterase 1, Protein phosphatase methylesterase 1;interpro_id=IPR029058 (Alpha/Beta hydrolase fold);gene_ontology_id=GO:0006482, GO:0016787, GO:0051723, GO:0052689;best_blast_hit_tair=AT4G10050.1 esterase/lipase/thioesterase family protein;best_blast_hit_sprot=sp|Q58DN4|PPME1_BOVIN Protein phosphatase methylesterase 1;best_blast_hit_trembl_plants=tr|I1LG43|I1LG43_SOYBN Protein phosphatase methylesterase 1			LjG1.1_chr2	94104572	94104656	CIRI-full,CIRI-visS						94104572:94104656,94104572:94104656,	94104572:94104656,	85	Full	94104572-94104656,	2	2	ATCATTGGTTTGTGGAATGGCAACATCGTCTTCTTTGTCGAAGTAAGTGGACCAATCTAACGGTGCGTATTTTTCAGAAGAGCTC	CIRI-visS:stout_1017:2/2	1	1	F1	LjG1.1_chr2:94104572-94104656_iso-F1										LotjaGi2g1v0446100, MSTRG.11996	LjG1.1_chr2	94097360	94105028	7669	-		GO:0006482, GO:0016787, GO:0051723, GO:0052689	Protein phosphatase methylesterase 1;interpro_id=IPR029058 (Alpha/Beta hydrolase fold);gene_ontology_id=GO:0006482, GO:0016787, GO:0051723, GO:0052689;best_blast_hit_tair=AT4G10050.1 esterase/lipase/thioesterase family protein;best_blast_hit_sprot=sp|Q58DN4|PPME1_BOVIN Protein phosphatase methylesterase 1;best_blast_hit_trembl_plants=tr|I1LG43|I1LG43_SOYBN Protein phosphatase methylesterase 1, Protein phosphatase methylesterase 1;interpro_id=IPR029058 (Alpha/Beta hydrolase fold);gene_ontology_id=GO:0006482, GO:0016787, GO:0051723, GO:0052689;best_blast_hit_tair=AT4G10050.1 esterase/lipase/thioesterase family protein;best_blast_hit_sprot=sp|Q58DN4|PPME1_BOVIN Protein phosphatase methylesterase 1;best_blast_hit_trembl_plants=tr|A0A151SD42|A0A151SD42_CAJCA Protein phosphatase methylesterase 1	Protein phosphatase methylesterase 1; TAIR: AT4G10050.1 esterase/lipase/thioesterase family protein; Swiss-Prot: sp|Q58DN4|PPME1_BOVIN Protein phosphatase methylesterase 1; TrEMBL-Plants: tr|A0A151SD42|A0A151SD42_CAJCA Protein phosphatase methylesterase 1; Found in the gene: LotjaGi2g1v0446100, Protein phosphatase methylesterase 1; TAIR: AT4G10050.1 esterase/lipase/thioesterase family protein; Swiss-Prot: sp|Q58DN4|PPME1_BOVIN Protein phosphatase methylesterase 1; TrEMBL-Plants: tr|I1LG43|I1LG43_SOYBN Protein phosphatase methylesterase 1; Found in the gene: LotjaGi2g1v0446100	Abhydrolase_6, PF12697.13
LotjaGi2g1v0446100	LjG1.1_chr2:94104572-94104656	LjG1.1_chr2:94104572-94104656	C5N2	LotjaGi2g1v0446100	Protein phosphatase methylesterase 1;interpro_id=IPR029058 (Alpha/Beta hydrolase fold);gene_ontology_id=GO:0006482, GO:0016787, GO:0051723, GO:0052689;best_blast_hit_tair=AT4G10050.1 esterase/lipase/thioesterase family protein;best_blast_hit_sprot=sp|Q58DN4|PPME1_BOVIN Protein phosphatase methylesterase 1;best_blast_hit_trembl_plants=tr|A0A151SD42|A0A151SD42_CAJCA Protein phosphatase methylesterase 1, Protein phosphatase methylesterase 1;interpro_id=IPR029058 (Alpha/Beta hydrolase fold);gene_ontology_id=GO:0006482, GO:0016787, GO:0051723, GO:0052689;best_blast_hit_tair=AT4G10050.1 esterase/lipase/thioesterase family protein;best_blast_hit_sprot=sp|Q58DN4|PPME1_BOVIN Protein phosphatase methylesterase 1;best_blast_hit_trembl_plants=tr|I1LG43|I1LG43_SOYBN Protein phosphatase methylesterase 1			LjG1.1_chr2	94104572	94104656	CIRI-full						94104572:94104656,94104572:94104656,	94104572:94104656,																					LotjaGi2g1v0446100, MSTRG.11996	LjG1.1_chr2	94097360	94105028	7669	-		GO:0006482, GO:0016787, GO:0051723, GO:0052689	Protein phosphatase methylesterase 1;interpro_id=IPR029058 (Alpha/Beta hydrolase fold);gene_ontology_id=GO:0006482, GO:0016787, GO:0051723, GO:0052689;best_blast_hit_tair=AT4G10050.1 esterase/lipase/thioesterase family protein;best_blast_hit_sprot=sp|Q58DN4|PPME1_BOVIN Protein phosphatase methylesterase 1;best_blast_hit_trembl_plants=tr|I1LG43|I1LG43_SOYBN Protein phosphatase methylesterase 1, Protein phosphatase methylesterase 1;interpro_id=IPR029058 (Alpha/Beta hydrolase fold);gene_ontology_id=GO:0006482, GO:0016787, GO:0051723, GO:0052689;best_blast_hit_tair=AT4G10050.1 esterase/lipase/thioesterase family protein;best_blast_hit_sprot=sp|Q58DN4|PPME1_BOVIN Protein phosphatase methylesterase 1;best_blast_hit_trembl_plants=tr|A0A151SD42|A0A151SD42_CAJCA Protein phosphatase methylesterase 1	Protein phosphatase methylesterase 1; TAIR: AT4G10050.1 esterase/lipase/thioesterase family protein; Swiss-Prot: sp|Q58DN4|PPME1_BOVIN Protein phosphatase methylesterase 1; TrEMBL-Plants: tr|A0A151SD42|A0A151SD42_CAJCA Protein phosphatase methylesterase 1; Found in the gene: LotjaGi2g1v0446100, Protein phosphatase methylesterase 1; TAIR: AT4G10050.1 esterase/lipase/thioesterase family protein; Swiss-Prot: sp|Q58DN4|PPME1_BOVIN Protein phosphatase methylesterase 1; TrEMBL-Plants: tr|I1LG43|I1LG43_SOYBN Protein phosphatase methylesterase 1; Found in the gene: LotjaGi2g1v0446100	Abhydrolase_6, PF12697.13
LotjaGi2g1v0446100	LjG1.1_chr2:94103139-94104656	LjG1.1_chr2:94103139-94104656	C5R2	LotjaGi2g1v0446100	Protein phosphatase methylesterase 1;interpro_id=IPR029058 (Alpha/Beta hydrolase fold);gene_ontology_id=GO:0006482, GO:0016787, GO:0051723, GO:0052689;best_blast_hit_tair=AT4G10050.1 esterase/lipase/thioesterase family protein;best_blast_hit_sprot=sp|Q58DN4|PPME1_BOVIN Protein phosphatase methylesterase 1;best_blast_hit_trembl_plants=tr|A0A151SD42|A0A151SD42_CAJCA Protein phosphatase methylesterase 1, Protein phosphatase methylesterase 1;interpro_id=IPR029058 (Alpha/Beta hydrolase fold);gene_ontology_id=GO:0006482, GO:0016787, GO:0051723, GO:0052689;best_blast_hit_tair=AT4G10050.1 esterase/lipase/thioesterase family protein;best_blast_hit_sprot=sp|Q58DN4|PPME1_BOVIN Protein phosphatase methylesterase 1;best_blast_hit_trembl_plants=tr|I1LG43|I1LG43_SOYBN Protein phosphatase methylesterase 1	circRNA	-	LjG1.1_chr2	94103139	94104656	CLEAR																			3	115,71,85	0,1283,1433	1	LotjaGi2g1v0446100.1	LjG1.1_chr2:94103014-94103138|LjG1.1_chr2:94104656-94104729	0.184762	30.0084	0.00648808	LotjaGi2g1v0446100, MSTRG.11996	LjG1.1_chr2	94097360	94105028	7669	-		GO:0006482, GO:0016787, GO:0051723, GO:0052689	Protein phosphatase methylesterase 1;interpro_id=IPR029058 (Alpha/Beta hydrolase fold);gene_ontology_id=GO:0006482, GO:0016787, GO:0051723, GO:0052689;best_blast_hit_tair=AT4G10050.1 esterase/lipase/thioesterase family protein;best_blast_hit_sprot=sp|Q58DN4|PPME1_BOVIN Protein phosphatase methylesterase 1;best_blast_hit_trembl_plants=tr|I1LG43|I1LG43_SOYBN Protein phosphatase methylesterase 1, Protein phosphatase methylesterase 1;interpro_id=IPR029058 (Alpha/Beta hydrolase fold);gene_ontology_id=GO:0006482, GO:0016787, GO:0051723, GO:0052689;best_blast_hit_tair=AT4G10050.1 esterase/lipase/thioesterase family protein;best_blast_hit_sprot=sp|Q58DN4|PPME1_BOVIN Protein phosphatase methylesterase 1;best_blast_hit_trembl_plants=tr|A0A151SD42|A0A151SD42_CAJCA Protein phosphatase methylesterase 1	Protein phosphatase methylesterase 1; TAIR: AT4G10050.1 esterase/lipase/thioesterase family protein; Swiss-Prot: sp|Q58DN4|PPME1_BOVIN Protein phosphatase methylesterase 1; TrEMBL-Plants: tr|A0A151SD42|A0A151SD42_CAJCA Protein phosphatase methylesterase 1; Found in the gene: LotjaGi2g1v0446100, Protein phosphatase methylesterase 1; TAIR: AT4G10050.1 esterase/lipase/thioesterase family protein; Swiss-Prot: sp|Q58DN4|PPME1_BOVIN Protein phosphatase methylesterase 1; TrEMBL-Plants: tr|I1LG43|I1LG43_SOYBN Protein phosphatase methylesterase 1; Found in the gene: LotjaGi2g1v0446100	Abhydrolase_6, PF12697.13
LotjaGi2g1v0446100	LjG1.1_chr2:94104572-94104656	LjG1.1_chr2:94104572-94104656	G3R3	LotjaGi2g1v0446100	Protein phosphatase methylesterase 1;interpro_id=IPR029058 (Alpha/Beta hydrolase fold);gene_ontology_id=GO:0006482, GO:0016787, GO:0051723, GO:0052689;best_blast_hit_tair=AT4G10050.1 esterase/lipase/thioesterase family protein;best_blast_hit_sprot=sp|Q58DN4|PPME1_BOVIN Protein phosphatase methylesterase 1;best_blast_hit_trembl_plants=tr|A0A151SD42|A0A151SD42_CAJCA Protein phosphatase methylesterase 1, Protein phosphatase methylesterase 1;interpro_id=IPR029058 (Alpha/Beta hydrolase fold);gene_ontology_id=GO:0006482, GO:0016787, GO:0051723, GO:0052689;best_blast_hit_tair=AT4G10050.1 esterase/lipase/thioesterase family protein;best_blast_hit_sprot=sp|Q58DN4|PPME1_BOVIN Protein phosphatase methylesterase 1;best_blast_hit_trembl_plants=tr|I1LG43|I1LG43_SOYBN Protein phosphatase methylesterase 1			LjG1.1_chr2	94104572	94104656	CIRI-full						94104572:94104656,94104572:94104656,	94104572:94104656,																					LotjaGi2g1v0446100, MSTRG.11996	LjG1.1_chr2	94097360	94105028	7669	-		GO:0006482, GO:0016787, GO:0051723, GO:0052689	Protein phosphatase methylesterase 1;interpro_id=IPR029058 (Alpha/Beta hydrolase fold);gene_ontology_id=GO:0006482, GO:0016787, GO:0051723, GO:0052689;best_blast_hit_tair=AT4G10050.1 esterase/lipase/thioesterase family protein;best_blast_hit_sprot=sp|Q58DN4|PPME1_BOVIN Protein phosphatase methylesterase 1;best_blast_hit_trembl_plants=tr|I1LG43|I1LG43_SOYBN Protein phosphatase methylesterase 1, Protein phosphatase methylesterase 1;interpro_id=IPR029058 (Alpha/Beta hydrolase fold);gene_ontology_id=GO:0006482, GO:0016787, GO:0051723, GO:0052689;best_blast_hit_tair=AT4G10050.1 esterase/lipase/thioesterase family protein;best_blast_hit_sprot=sp|Q58DN4|PPME1_BOVIN Protein phosphatase methylesterase 1;best_blast_hit_trembl_plants=tr|A0A151SD42|A0A151SD42_CAJCA Protein phosphatase methylesterase 1	Protein phosphatase methylesterase 1; TAIR: AT4G10050.1 esterase/lipase/thioesterase family protein; Swiss-Prot: sp|Q58DN4|PPME1_BOVIN Protein phosphatase methylesterase 1; TrEMBL-Plants: tr|A0A151SD42|A0A151SD42_CAJCA Protein phosphatase methylesterase 1; Found in the gene: LotjaGi2g1v0446100, Protein phosphatase methylesterase 1; TAIR: AT4G10050.1 esterase/lipase/thioesterase family protein; Swiss-Prot: sp|Q58DN4|PPME1_BOVIN Protein phosphatase methylesterase 1; TrEMBL-Plants: tr|I1LG43|I1LG43_SOYBN Protein phosphatase methylesterase 1; Found in the gene: LotjaGi2g1v0446100	Abhydrolase_6, PF12697.13
LotjaGi2g1v0446100	LjG1.1_chr2:94104572-94104656	LjG1.1_chr2:94104572-94104656	G5N4	LotjaGi2g1v0446100	Protein phosphatase methylesterase 1;interpro_id=IPR029058 (Alpha/Beta hydrolase fold);gene_ontology_id=GO:0006482, GO:0016787, GO:0051723, GO:0052689;best_blast_hit_tair=AT4G10050.1 esterase/lipase/thioesterase family protein;best_blast_hit_sprot=sp|Q58DN4|PPME1_BOVIN Protein phosphatase methylesterase 1;best_blast_hit_trembl_plants=tr|A0A151SD42|A0A151SD42_CAJCA Protein phosphatase methylesterase 1, Protein phosphatase methylesterase 1;interpro_id=IPR029058 (Alpha/Beta hydrolase fold);gene_ontology_id=GO:0006482, GO:0016787, GO:0051723, GO:0052689;best_blast_hit_tair=AT4G10050.1 esterase/lipase/thioesterase family protein;best_blast_hit_sprot=sp|Q58DN4|PPME1_BOVIN Protein phosphatase methylesterase 1;best_blast_hit_trembl_plants=tr|I1LG43|I1LG43_SOYBN Protein phosphatase methylesterase 1			LjG1.1_chr2	94104572	94104656	CIRI-full,CIRI-visS						94104572:94104656,94104572:94104656,	94104572:94104656,	85	Full	94104572-94104656,	1	1	ATCATTGGTTTGTGGAATGGCAACATCGTCTTCTTTGTCGAAGTAAGTGGACCAATCTAACGGTGCGTATTTTTCAGAAGAGCTC	CIRI-visS:stout_639:1/1	1	1	F1	LjG1.1_chr2:94104572-94104656_iso-F1										LotjaGi2g1v0446100, MSTRG.11996	LjG1.1_chr2	94097360	94105028	7669	-		GO:0006482, GO:0016787, GO:0051723, GO:0052689	Protein phosphatase methylesterase 1;interpro_id=IPR029058 (Alpha/Beta hydrolase fold);gene_ontology_id=GO:0006482, GO:0016787, GO:0051723, GO:0052689;best_blast_hit_tair=AT4G10050.1 esterase/lipase/thioesterase family protein;best_blast_hit_sprot=sp|Q58DN4|PPME1_BOVIN Protein phosphatase methylesterase 1;best_blast_hit_trembl_plants=tr|I1LG43|I1LG43_SOYBN Protein phosphatase methylesterase 1, Protein phosphatase methylesterase 1;interpro_id=IPR029058 (Alpha/Beta hydrolase fold);gene_ontology_id=GO:0006482, GO:0016787, GO:0051723, GO:0052689;best_blast_hit_tair=AT4G10050.1 esterase/lipase/thioesterase family protein;best_blast_hit_sprot=sp|Q58DN4|PPME1_BOVIN Protein phosphatase methylesterase 1;best_blast_hit_trembl_plants=tr|A0A151SD42|A0A151SD42_CAJCA Protein phosphatase methylesterase 1	Protein phosphatase methylesterase 1; TAIR: AT4G10050.1 esterase/lipase/thioesterase family protein; Swiss-Prot: sp|Q58DN4|PPME1_BOVIN Protein phosphatase methylesterase 1; TrEMBL-Plants: tr|A0A151SD42|A0A151SD42_CAJCA Protein phosphatase methylesterase 1; Found in the gene: LotjaGi2g1v0446100, Protein phosphatase methylesterase 1; TAIR: AT4G10050.1 esterase/lipase/thioesterase family protein; Swiss-Prot: sp|Q58DN4|PPME1_BOVIN Protein phosphatase methylesterase 1; TrEMBL-Plants: tr|I1LG43|I1LG43_SOYBN Protein phosphatase methylesterase 1; Found in the gene: LotjaGi2g1v0446100	Abhydrolase_6, PF12697.13
LotjaGi2g1v0446100	LjG1.1_chr2:94104572-94104656	LjG1.1_chr2:94104572-94104656	G5R5	LotjaGi2g1v0446100	Protein phosphatase methylesterase 1;interpro_id=IPR029058 (Alpha/Beta hydrolase fold);gene_ontology_id=GO:0006482, GO:0016787, GO:0051723, GO:0052689;best_blast_hit_tair=AT4G10050.1 esterase/lipase/thioesterase family protein;best_blast_hit_sprot=sp|Q58DN4|PPME1_BOVIN Protein phosphatase methylesterase 1;best_blast_hit_trembl_plants=tr|A0A151SD42|A0A151SD42_CAJCA Protein phosphatase methylesterase 1, Protein phosphatase methylesterase 1;interpro_id=IPR029058 (Alpha/Beta hydrolase fold);gene_ontology_id=GO:0006482, GO:0016787, GO:0051723, GO:0052689;best_blast_hit_tair=AT4G10050.1 esterase/lipase/thioesterase family protein;best_blast_hit_sprot=sp|Q58DN4|PPME1_BOVIN Protein phosphatase methylesterase 1;best_blast_hit_trembl_plants=tr|I1LG43|I1LG43_SOYBN Protein phosphatase methylesterase 1			LjG1.1_chr2	94104572	94104656	CIRI-full,CIRI-visS						94104572:94104656,94104572:94104656,	94104572:94104656,	85	Full	94104572-94104656,	1	1		CIRI-visS:stout_768:1/1	1	1	F1	LjG1.1_chr2:94104572-94104656_iso-F1										LotjaGi2g1v0446100, MSTRG.11996	LjG1.1_chr2	94097360	94105028	7669	-		GO:0006482, GO:0016787, GO:0051723, GO:0052689	Protein phosphatase methylesterase 1;interpro_id=IPR029058 (Alpha/Beta hydrolase fold);gene_ontology_id=GO:0006482, GO:0016787, GO:0051723, GO:0052689;best_blast_hit_tair=AT4G10050.1 esterase/lipase/thioesterase family protein;best_blast_hit_sprot=sp|Q58DN4|PPME1_BOVIN Protein phosphatase methylesterase 1;best_blast_hit_trembl_plants=tr|I1LG43|I1LG43_SOYBN Protein phosphatase methylesterase 1, Protein phosphatase methylesterase 1;interpro_id=IPR029058 (Alpha/Beta hydrolase fold);gene_ontology_id=GO:0006482, GO:0016787, GO:0051723, GO:0052689;best_blast_hit_tair=AT4G10050.1 esterase/lipase/thioesterase family protein;best_blast_hit_sprot=sp|Q58DN4|PPME1_BOVIN Protein phosphatase methylesterase 1;best_blast_hit_trembl_plants=tr|A0A151SD42|A0A151SD42_CAJCA Protein phosphatase methylesterase 1	Protein phosphatase methylesterase 1; TAIR: AT4G10050.1 esterase/lipase/thioesterase family protein; Swiss-Prot: sp|Q58DN4|PPME1_BOVIN Protein phosphatase methylesterase 1; TrEMBL-Plants: tr|A0A151SD42|A0A151SD42_CAJCA Protein phosphatase methylesterase 1; Found in the gene: LotjaGi2g1v0446100, Protein phosphatase methylesterase 1; TAIR: AT4G10050.1 esterase/lipase/thioesterase family protein; Swiss-Prot: sp|Q58DN4|PPME1_BOVIN Protein phosphatase methylesterase 1; TrEMBL-Plants: tr|I1LG43|I1LG43_SOYBN Protein phosphatase methylesterase 1; Found in the gene: LotjaGi2g1v0446100	Abhydrolase_6, PF12697.13
LotjaGi2g1v0447400	LjG1.1_chr2:94154888-94155303	LjG1.1_chr2:94154888-94155303	C3N1	LotjaGi2g1v0447400	Protein PLANT CADMIUM RESISTANCE 2;interpro_id=IPR006461 (PLAC8 motif-containing protein);gene_ontology_id=GO:0016020, GO:0016021;best_blast_hit_tair=AT2G40935.1 PLAC8 family protein;best_blast_hit_sprot=sp|Q8S8T8|PCR10_ARATH Protein PLANT CADMIUM RESISTANCE 10;best_blast_hit_trembl_plants=tr|I3SQ97|I3SQ97_LOTJA Uncharacterized protein	ciRNA	-	LjG1.1_chr2	94154888	94155303	CLEAR																			1	416	0	1	LotjaGi2g1v0447400.1	LjG1.1_chr2:94154561-94155303	0.0344931	0.40242	0.107883	LotjaGi2g1v0447400, MSTRG.11894	LjG1.1_chr2	94153780	94160901	7122	-		GO:0016020, GO:0016021	Protein PLANT CADMIUM RESISTANCE 2;interpro_id=IPR006461 (PLAC8 motif-containing protein);gene_ontology_id=GO:0016020, GO:0016021;best_blast_hit_tair=AT2G40935.1 PLAC8 family protein;best_blast_hit_sprot=sp|Q8S8T8|PCR10_ARATH Protein PLANT CADMIUM RESISTANCE 10;best_blast_hit_trembl_plants=tr|I3SQ97|I3SQ97_LOTJA Uncharacterized protein
LotjaGi2g1v0447500	LjG1.1_chr2:94159279-94159404	LjG1.1_chr2:94159279-94159404	C5N3	LotjaGi2g1v0447500	Zinc finger matrin-type protein 1, putative isoform 1;interpro_id=N.A.;gene_ontology_id=GO:0016020, GO:0016021;best_blast_hit_tair=AT5G41960.1 zinc finger matrin-type protein;best_blast_hit_sprot=sp|Q5HQE2|HTRAL_STAEQ Serine protease HtrA-like;best_blast_hit_trembl_plants=tr|I1JAJ4|I1JAJ4_SOYBN Uncharacterized protein			LjG1.1_chr2	94159279	94159404	CIRI-full						94159279:94159404,	94159279:94159404,																					LotjaGi2g1v0447400, LotjaGi2g1v0447500, MSTRG.11890, MSTRG.11894	LjG1.1_chr2	94157597	94160417	2821	+		GO:0016020, GO:0016021	Zinc finger matrin-type protein 1, putative isoform 1;interpro_id=N.A.;gene_ontology_id=GO:0016020, GO:0016021;best_blast_hit_tair=AT5G41960.1 zinc finger matrin-type protein;best_blast_hit_sprot=sp|Q5HQE2|HTRAL_STAEQ Serine protease HtrA-like;best_blast_hit_trembl_plants=tr|I1JAJ4|I1JAJ4_SOYBN Uncharacterized protein
LotjaGi2g1v0447700	LjG1.1_chr2:94176652-94177973	LjG1.1_chr2:94176652-94177973	G5N3	LotjaGi2g1v0447700	WD-repeat cell cycle regulatory protein;interpro_id=IPR017986 (WD40-repeat-containing domain), IPR024977 (Anaphase-promoting complex subunit 4%2C WD40 domain);gene_ontology_id=GO:0010997, GO:0097027, GO:1904668;best_blast_hit_tair=AT4G33270.1 Transducin family protein / WD-40 repeat family protein;best_blast_hit_sprot=sp|Q9SZA4|CDC21_ARATH Cell division cycle 20.1, cofactor of APC complex;best_blast_hit_trembl_plants=tr|A0A0L9TAL3|A0A0L9TAL3_PHAAN Uncharacterized protein	circRNA	+	LjG1.1_chr2	94176652	94177973	CLEAR																			3	276,270,582	0,377,740	2	LotjaGi2g1v0447700.1	LjG1.1_chr2:94176479-94176651|LjG1.1_chr2:94177973-94178066	0.248528	11.6808	0.0221138	LotjaGi2g1v0447700, MSTRG.11907	LjG1.1_chr2	94176114	94181821	5708	+		GO:0005515, GO:0010997, GO:0097027, GO:1904668	WD-repeat cell cycle regulatory protein;interpro_id=IPR017986 (WD40-repeat-containing domain), IPR024977 (Anaphase-promoting complex subunit 4%2C WD40 domain);gene_ontology_id=GO:0010997, GO:0097027, GO:1904668;best_blast_hit_tair=AT4G33270.1 Transducin family protein / WD-40 repeat family protein;best_blast_hit_sprot=sp|Q9SZA4|CDC21_ARATH Cell division cycle 20.1, cofactor of APC complex;best_blast_hit_trembl_plants=tr|A0A0L9TAL3|A0A0L9TAL3_PHAAN Uncharacterized protein	WD-repeat cell cycle regulatory protein; TAIR: AT4G33270.1 Transducin family protein / WD-40 repeat family protein; Swiss-Prot: sp|Q9SZA4|CDC21_ARATH Cell division cycle 20.1, cofactor of APC complex; TrEMBL-Plants: tr|A0A0L9TAL3|A0A0L9TAL3_PHAAN Uncharacterized protein; Found in the gene: LotjaGi2g1v0447700	PF24807.1, WD40_CDC20-Fz
LotjaGi2g1v0447700	LjG1.1_chr2:94176652-94177298	LjG1.1_chr2:94176652-94177298	C3N4	LotjaGi2g1v0447700	WD-repeat cell cycle regulatory protein;interpro_id=IPR017986 (WD40-repeat-containing domain), IPR024977 (Anaphase-promoting complex subunit 4%2C WD40 domain);gene_ontology_id=GO:0010997, GO:0097027, GO:1904668;best_blast_hit_tair=AT4G33270.1 Transducin family protein / WD-40 repeat family protein;best_blast_hit_sprot=sp|Q9SZA4|CDC21_ARATH Cell division cycle 20.1, cofactor of APC complex;best_blast_hit_trembl_plants=tr|A0A0L9TAL3|A0A0L9TAL3_PHAAN Uncharacterized protein	circRNA	+	LjG1.1_chr2	94176652	94177298	CLEAR																			2	276,270	0,377	1	LotjaGi2g1v0447700.1	LjG1.1_chr2:94176479-94176651|LjG1.1_chr2:94177298-94177391	0.121361	18.4469	0.00711719	LotjaGi2g1v0447700, MSTRG.11907	LjG1.1_chr2	94176114	94181821	5708	+		GO:0005515, GO:0010997, GO:0097027, GO:1904668	WD-repeat cell cycle regulatory protein;interpro_id=IPR017986 (WD40-repeat-containing domain), IPR024977 (Anaphase-promoting complex subunit 4%2C WD40 domain);gene_ontology_id=GO:0010997, GO:0097027, GO:1904668;best_blast_hit_tair=AT4G33270.1 Transducin family protein / WD-40 repeat family protein;best_blast_hit_sprot=sp|Q9SZA4|CDC21_ARATH Cell division cycle 20.1, cofactor of APC complex;best_blast_hit_trembl_plants=tr|A0A0L9TAL3|A0A0L9TAL3_PHAAN Uncharacterized protein	WD-repeat cell cycle regulatory protein; TAIR: AT4G33270.1 Transducin family protein / WD-40 repeat family protein; Swiss-Prot: sp|Q9SZA4|CDC21_ARATH Cell division cycle 20.1, cofactor of APC complex; TrEMBL-Plants: tr|A0A0L9TAL3|A0A0L9TAL3_PHAAN Uncharacterized protein; Found in the gene: LotjaGi2g1v0447700	PF24807.1, WD40_CDC20-Fz
LotjaGi2g1v0447700	LjG1.1_chr2:94176652-94177973	LjG1.1_chr2:94176652-94177973	C3N3	LotjaGi2g1v0447700	WD-repeat cell cycle regulatory protein;interpro_id=IPR017986 (WD40-repeat-containing domain), IPR024977 (Anaphase-promoting complex subunit 4%2C WD40 domain);gene_ontology_id=GO:0010997, GO:0097027, GO:1904668;best_blast_hit_tair=AT4G33270.1 Transducin family protein / WD-40 repeat family protein;best_blast_hit_sprot=sp|Q9SZA4|CDC21_ARATH Cell division cycle 20.1, cofactor of APC complex;best_blast_hit_trembl_plants=tr|A0A0L9TAL3|A0A0L9TAL3_PHAAN Uncharacterized protein	circRNA	+	LjG1.1_chr2	94176652	94177973	CLEAR																			3	276,270,582	0,377,740	1	LotjaGi2g1v0447700.1	LjG1.1_chr2:94176479-94176651|LjG1.1_chr2:94177973-94178066	0.145135	13.4612	0.011516	LotjaGi2g1v0447700, MSTRG.11907	LjG1.1_chr2	94176114	94181821	5708	+		GO:0005515, GO:0010997, GO:0097027, GO:1904668	WD-repeat cell cycle regulatory protein;interpro_id=IPR017986 (WD40-repeat-containing domain), IPR024977 (Anaphase-promoting complex subunit 4%2C WD40 domain);gene_ontology_id=GO:0010997, GO:0097027, GO:1904668;best_blast_hit_tair=AT4G33270.1 Transducin family protein / WD-40 repeat family protein;best_blast_hit_sprot=sp|Q9SZA4|CDC21_ARATH Cell division cycle 20.1, cofactor of APC complex;best_blast_hit_trembl_plants=tr|A0A0L9TAL3|A0A0L9TAL3_PHAAN Uncharacterized protein	WD-repeat cell cycle regulatory protein; TAIR: AT4G33270.1 Transducin family protein / WD-40 repeat family protein; Swiss-Prot: sp|Q9SZA4|CDC21_ARATH Cell division cycle 20.1, cofactor of APC complex; TrEMBL-Plants: tr|A0A0L9TAL3|A0A0L9TAL3_PHAAN Uncharacterized protein; Found in the gene: LotjaGi2g1v0447700	PF24807.1, WD40_CDC20-Fz
LotjaGi2g1v0447700	LjG1.1_chr2:94176652-94177973	LjG1.1_chr2:94176652-94177973	C5R4	LotjaGi2g1v0447700	WD-repeat cell cycle regulatory protein;interpro_id=IPR017986 (WD40-repeat-containing domain), IPR024977 (Anaphase-promoting complex subunit 4%2C WD40 domain);gene_ontology_id=GO:0010997, GO:0097027, GO:1904668;best_blast_hit_tair=AT4G33270.1 Transducin family protein / WD-40 repeat family protein;best_blast_hit_sprot=sp|Q9SZA4|CDC21_ARATH Cell division cycle 20.1, cofactor of APC complex;best_blast_hit_trembl_plants=tr|A0A0L9TAL3|A0A0L9TAL3_PHAAN Uncharacterized protein	circRNA	+	LjG1.1_chr2	94176652	94177973	CLEAR																			3	276,270,582	0,377,740	1	LotjaGi2g1v0447700.1	LjG1.1_chr2:94176479-94176651|LjG1.1_chr2:94177973-94178066	0.217387	8.96721	0.0253294	LotjaGi2g1v0447700, MSTRG.11907	LjG1.1_chr2	94176114	94181821	5708	+		GO:0005515, GO:0010997, GO:0097027, GO:1904668	WD-repeat cell cycle regulatory protein;interpro_id=IPR017986 (WD40-repeat-containing domain), IPR024977 (Anaphase-promoting complex subunit 4%2C WD40 domain);gene_ontology_id=GO:0010997, GO:0097027, GO:1904668;best_blast_hit_tair=AT4G33270.1 Transducin family protein / WD-40 repeat family protein;best_blast_hit_sprot=sp|Q9SZA4|CDC21_ARATH Cell division cycle 20.1, cofactor of APC complex;best_blast_hit_trembl_plants=tr|A0A0L9TAL3|A0A0L9TAL3_PHAAN Uncharacterized protein	WD-repeat cell cycle regulatory protein; TAIR: AT4G33270.1 Transducin family protein / WD-40 repeat family protein; Swiss-Prot: sp|Q9SZA4|CDC21_ARATH Cell division cycle 20.1, cofactor of APC complex; TrEMBL-Plants: tr|A0A0L9TAL3|A0A0L9TAL3_PHAAN Uncharacterized protein; Found in the gene: LotjaGi2g1v0447700	PF24807.1, WD40_CDC20-Fz
LotjaGi2g1v0447700	LjG1.1_chr2:94176652-94177973	LjG1.1_chr2:94176652-94177973	C3R1	LotjaGi2g1v0447700	WD-repeat cell cycle regulatory protein;interpro_id=IPR017986 (WD40-repeat-containing domain), IPR024977 (Anaphase-promoting complex subunit 4%2C WD40 domain);gene_ontology_id=GO:0010997, GO:0097027, GO:1904668;best_blast_hit_tair=AT4G33270.1 Transducin family protein / WD-40 repeat family protein;best_blast_hit_sprot=sp|Q9SZA4|CDC21_ARATH Cell division cycle 20.1, cofactor of APC complex;best_blast_hit_trembl_plants=tr|A0A0L9TAL3|A0A0L9TAL3_PHAAN Uncharacterized protein	circRNA	+	LjG1.1_chr2	94176652	94177973	CLEAR																			3	276,270,582	0,377,740	1	LotjaGi2g1v0447700.1	LjG1.1_chr2:94176479-94176651|LjG1.1_chr2:94177973-94178066	0.132776	13.5099	0.0105604	LotjaGi2g1v0447700, MSTRG.11907	LjG1.1_chr2	94176114	94181821	5708	+		GO:0005515, GO:0010997, GO:0097027, GO:1904668	WD-repeat cell cycle regulatory protein;interpro_id=IPR017986 (WD40-repeat-containing domain), IPR024977 (Anaphase-promoting complex subunit 4%2C WD40 domain);gene_ontology_id=GO:0010997, GO:0097027, GO:1904668;best_blast_hit_tair=AT4G33270.1 Transducin family protein / WD-40 repeat family protein;best_blast_hit_sprot=sp|Q9SZA4|CDC21_ARATH Cell division cycle 20.1, cofactor of APC complex;best_blast_hit_trembl_plants=tr|A0A0L9TAL3|A0A0L9TAL3_PHAAN Uncharacterized protein	WD-repeat cell cycle regulatory protein; TAIR: AT4G33270.1 Transducin family protein / WD-40 repeat family protein; Swiss-Prot: sp|Q9SZA4|CDC21_ARATH Cell division cycle 20.1, cofactor of APC complex; TrEMBL-Plants: tr|A0A0L9TAL3|A0A0L9TAL3_PHAAN Uncharacterized protein; Found in the gene: LotjaGi2g1v0447700	PF24807.1, WD40_CDC20-Fz
LotjaGi2g1v0447700	LjG1.1_chr2:94176652-94177973	LjG1.1_chr2:94176652-94177973	G5R1	LotjaGi2g1v0447700	WD-repeat cell cycle regulatory protein;interpro_id=IPR017986 (WD40-repeat-containing domain), IPR024977 (Anaphase-promoting complex subunit 4%2C WD40 domain);gene_ontology_id=GO:0010997, GO:0097027, GO:1904668;best_blast_hit_tair=AT4G33270.1 Transducin family protein / WD-40 repeat family protein;best_blast_hit_sprot=sp|Q9SZA4|CDC21_ARATH Cell division cycle 20.1, cofactor of APC complex;best_blast_hit_trembl_plants=tr|A0A0L9TAL3|A0A0L9TAL3_PHAAN Uncharacterized protein	circRNA	+	LjG1.1_chr2	94176652	94177973	CLEAR																			3	276,270,582	0,377,740	1	LotjaGi2g1v0447700.1	LjG1.1_chr2:94176479-94176651|LjG1.1_chr2:94177973-94178066	0.223731	41.8936	0.00557782	LotjaGi2g1v0447700, MSTRG.11907	LjG1.1_chr2	94176114	94181821	5708	+		GO:0005515, GO:0010997, GO:0097027, GO:1904668	WD-repeat cell cycle regulatory protein;interpro_id=IPR017986 (WD40-repeat-containing domain), IPR024977 (Anaphase-promoting complex subunit 4%2C WD40 domain);gene_ontology_id=GO:0010997, GO:0097027, GO:1904668;best_blast_hit_tair=AT4G33270.1 Transducin family protein / WD-40 repeat family protein;best_blast_hit_sprot=sp|Q9SZA4|CDC21_ARATH Cell division cycle 20.1, cofactor of APC complex;best_blast_hit_trembl_plants=tr|A0A0L9TAL3|A0A0L9TAL3_PHAAN Uncharacterized protein	WD-repeat cell cycle regulatory protein; TAIR: AT4G33270.1 Transducin family protein / WD-40 repeat family protein; Swiss-Prot: sp|Q9SZA4|CDC21_ARATH Cell division cycle 20.1, cofactor of APC complex; TrEMBL-Plants: tr|A0A0L9TAL3|A0A0L9TAL3_PHAAN Uncharacterized protein; Found in the gene: LotjaGi2g1v0447700	PF24807.1, WD40_CDC20-Fz
LotjaGi2g1v0447700	LjG1.1_chr2:94176652-94177973	LjG1.1_chr2:94176652-94177973	G5R5	LotjaGi2g1v0447700	WD-repeat cell cycle regulatory protein;interpro_id=IPR017986 (WD40-repeat-containing domain), IPR024977 (Anaphase-promoting complex subunit 4%2C WD40 domain);gene_ontology_id=GO:0010997, GO:0097027, GO:1904668;best_blast_hit_tair=AT4G33270.1 Transducin family protein / WD-40 repeat family protein;best_blast_hit_sprot=sp|Q9SZA4|CDC21_ARATH Cell division cycle 20.1, cofactor of APC complex;best_blast_hit_trembl_plants=tr|A0A0L9TAL3|A0A0L9TAL3_PHAAN Uncharacterized protein	circRNA,exon	+	LjG1.1_chr2	94176652	94177973	CIRI2,CIRI-full,CIRI-visJ,CIRI-visS,CLEAR	2	2_2_0	938	0.004	A00600:357:HTKFKDSXC:2:1259:7066:33301,A00600:357:HTKFKDSXC:2:1105:28239:7216,	94176652:94176927,94177029:94177298,94177392:94177973,	94176652:94176927,	282	Full	94176652-94176927,94177968-94177973,	2	2	TTAGATAGATTCATACCGAACCGATCCGCGATGGATTTCGATTATGCCCACTACATGCTCACAGAGGGAGCTAAAGGTAAGGAAGACACAGCTGTGAGCTCACCCTCCAGAGATGCATACAGGAAGCTGCTTGCAGAGAGCTTAAACATGAACAGGACTAGGATTCTTGCTTTCAAGAACAAGCCACCTGAGTCAGTTGACTTGATCTCTCATGAGATTTCCTCAGCTCTTCCTCAAGATAATAAAGCCGTCAAGCCCAGGCGACACATTCCTCAGGCACAG	CIRI-visJ:stout_64:2/2,CIRI-visS:stout_73:2/2	1	1	F1	LjG1.1_chr2:94176652-94177973_iso-F1	3	276,270,582	0,377,740	2	LotjaGi2g1v0447700.1	LjG1.1_chr2:94176479-94176651|LjG1.1_chr2:94177973-94178066	0.231575	27.76	0.00869912	LotjaGi2g1v0447700, MSTRG.11907	LjG1.1_chr2	94176114	94181821	5708	+		GO:0005515, GO:0010997, GO:0097027, GO:1904668	WD-repeat cell cycle regulatory protein;interpro_id=IPR017986 (WD40-repeat-containing domain), IPR024977 (Anaphase-promoting complex subunit 4%2C WD40 domain);gene_ontology_id=GO:0010997, GO:0097027, GO:1904668;best_blast_hit_tair=AT4G33270.1 Transducin family protein / WD-40 repeat family protein;best_blast_hit_sprot=sp|Q9SZA4|CDC21_ARATH Cell division cycle 20.1, cofactor of APC complex;best_blast_hit_trembl_plants=tr|A0A0L9TAL3|A0A0L9TAL3_PHAAN Uncharacterized protein	WD-repeat cell cycle regulatory protein; TAIR: AT4G33270.1 Transducin family protein / WD-40 repeat family protein; Swiss-Prot: sp|Q9SZA4|CDC21_ARATH Cell division cycle 20.1, cofactor of APC complex; TrEMBL-Plants: tr|A0A0L9TAL3|A0A0L9TAL3_PHAAN Uncharacterized protein; Found in the gene: LotjaGi2g1v0447700	PF24807.1, WD40_CDC20-Fz
LotjaGi2g1v0447700	LjG1.1_chr2:94176652-94177973	LjG1.1_chr2:94176652-94177973	G3R5	LotjaGi2g1v0447700	WD-repeat cell cycle regulatory protein;interpro_id=IPR017986 (WD40-repeat-containing domain), IPR024977 (Anaphase-promoting complex subunit 4%2C WD40 domain);gene_ontology_id=GO:0010997, GO:0097027, GO:1904668;best_blast_hit_tair=AT4G33270.1 Transducin family protein / WD-40 repeat family protein;best_blast_hit_sprot=sp|Q9SZA4|CDC21_ARATH Cell division cycle 20.1, cofactor of APC complex;best_blast_hit_trembl_plants=tr|A0A0L9TAL3|A0A0L9TAL3_PHAAN Uncharacterized protein	circRNA,exon	+	LjG1.1_chr2	94176652	94177973	CIRI2,CIRI-full,CIRI-visJ,CIRI-visS,CLEAR	3	2_2_0	359	0.016	A00600:357:HTKFKDSXC:2:1358:18756:8766,A00600:357:HTKFKDSXC:2:1177:4363:15405,A00600:357:HTKFKDSXC:2:1177:3911:16752,	94176652:94176927,94177029:94177298,94177392:94177973,	94176652:94176927,	282	Full	94176652-94176927,94177968-94177973,	3	3	TTAGATAGATTCATACCGAACCGATCCGCGATGGATTTCGATTATGCCCACTACATGCTCACAGAGGGAGCTAAAGGTAAGGAAGACACAGCTGTGAGCTCACCCTCCAGAGATGCATACAGGAAGCTGCTTGCAGAGAGCTTAAACATGAACAGGACTAGGATTCTTGCTTTCAAGAACAAGCCACCTGAGTCAGTTGACTTGATCTCTCATGAGATTTCCTCAGCTCTTCCTCAAGATAATAAAGCCGTCAAGCCCAGGCGACACATTCCTCAGGCACAG	CIRI-visJ:stout_62:3/3,CIRI-visS:stout_73:3/3	1	1	F1	LjG1.1_chr2:94176652-94177973_iso-F1	3	276,270,582	0,377,740	3	LotjaGi2g1v0447700.1	LjG1.1_chr2:94176479-94176651|LjG1.1_chr2:94177973-94178066	0.793658	27.1167	0.0296261	LotjaGi2g1v0447700, MSTRG.11907	LjG1.1_chr2	94176114	94181821	5708	+		GO:0005515, GO:0010997, GO:0097027, GO:1904668	WD-repeat cell cycle regulatory protein;interpro_id=IPR017986 (WD40-repeat-containing domain), IPR024977 (Anaphase-promoting complex subunit 4%2C WD40 domain);gene_ontology_id=GO:0010997, GO:0097027, GO:1904668;best_blast_hit_tair=AT4G33270.1 Transducin family protein / WD-40 repeat family protein;best_blast_hit_sprot=sp|Q9SZA4|CDC21_ARATH Cell division cycle 20.1, cofactor of APC complex;best_blast_hit_trembl_plants=tr|A0A0L9TAL3|A0A0L9TAL3_PHAAN Uncharacterized protein	WD-repeat cell cycle regulatory protein; TAIR: AT4G33270.1 Transducin family protein / WD-40 repeat family protein; Swiss-Prot: sp|Q9SZA4|CDC21_ARATH Cell division cycle 20.1, cofactor of APC complex; TrEMBL-Plants: tr|A0A0L9TAL3|A0A0L9TAL3_PHAAN Uncharacterized protein; Found in the gene: LotjaGi2g1v0447700	PF24807.1, WD40_CDC20-Fz
LotjaGi2g1v0447700	LjG1.1_chr2:94176652-94177973	LjG1.1_chr2:94176652-94177973	C5N3	LotjaGi2g1v0447700	WD-repeat cell cycle regulatory protein;interpro_id=IPR017986 (WD40-repeat-containing domain), IPR024977 (Anaphase-promoting complex subunit 4%2C WD40 domain);gene_ontology_id=GO:0010997, GO:0097027, GO:1904668;best_blast_hit_tair=AT4G33270.1 Transducin family protein / WD-40 repeat family protein;best_blast_hit_sprot=sp|Q9SZA4|CDC21_ARATH Cell division cycle 20.1, cofactor of APC complex;best_blast_hit_trembl_plants=tr|A0A0L9TAL3|A0A0L9TAL3_PHAAN Uncharacterized protein	circRNA,exon	+	LjG1.1_chr2	94176652	94177973	CIRI2,CIRI-full,CLEAR	2	2_2_0	413	0.01	A00600:357:HTKFKDSXC:3:1278:18819:32142,A00600:357:HTKFKDSXC:3:1475:2410:13025,	94176652:94176927,94177029:94177298,94177392:94177973,	n/a												3	276,270,582	0,377,740	1	LotjaGi2g1v0447700.1	LjG1.1_chr2:94176479-94176651|LjG1.1_chr2:94177973-94178066	0.224262	22.7626	0.010287	LotjaGi2g1v0447700, MSTRG.11907	LjG1.1_chr2	94176114	94181821	5708	+		GO:0005515, GO:0010997, GO:0097027, GO:1904668	WD-repeat cell cycle regulatory protein;interpro_id=IPR017986 (WD40-repeat-containing domain), IPR024977 (Anaphase-promoting complex subunit 4%2C WD40 domain);gene_ontology_id=GO:0010997, GO:0097027, GO:1904668;best_blast_hit_tair=AT4G33270.1 Transducin family protein / WD-40 repeat family protein;best_blast_hit_sprot=sp|Q9SZA4|CDC21_ARATH Cell division cycle 20.1, cofactor of APC complex;best_blast_hit_trembl_plants=tr|A0A0L9TAL3|A0A0L9TAL3_PHAAN Uncharacterized protein	WD-repeat cell cycle regulatory protein; TAIR: AT4G33270.1 Transducin family protein / WD-40 repeat family protein; Swiss-Prot: sp|Q9SZA4|CDC21_ARATH Cell division cycle 20.1, cofactor of APC complex; TrEMBL-Plants: tr|A0A0L9TAL3|A0A0L9TAL3_PHAAN Uncharacterized protein; Found in the gene: LotjaGi2g1v0447700	PF24807.1, WD40_CDC20-Fz
LotjaGi2g1v0447700	LjG1.1_chr2:94176652-94177973	LjG1.1_chr2:94176652-94177973	S5N1	LotjaGi2g1v0447700	WD-repeat cell cycle regulatory protein;interpro_id=IPR017986 (WD40-repeat-containing domain), IPR024977 (Anaphase-promoting complex subunit 4%2C WD40 domain);gene_ontology_id=GO:0010997, GO:0097027, GO:1904668;best_blast_hit_tair=AT4G33270.1 Transducin family protein / WD-40 repeat family protein;best_blast_hit_sprot=sp|Q9SZA4|CDC21_ARATH Cell division cycle 20.1, cofactor of APC complex;best_blast_hit_trembl_plants=tr|A0A0L9TAL3|A0A0L9TAL3_PHAAN Uncharacterized protein	circRNA	+	LjG1.1_chr2	94176652	94177973	CLEAR																			3	276,270,582	0,377,740	1	LotjaGi2g1v0447700.1	LjG1.1_chr2:94176479-94176651|LjG1.1_chr2:94177973-94178066	0.157487	28.3477	0.00590623	LotjaGi2g1v0447700, MSTRG.11907	LjG1.1_chr2	94176114	94181821	5708	+		GO:0005515, GO:0010997, GO:0097027, GO:1904668	WD-repeat cell cycle regulatory protein;interpro_id=IPR017986 (WD40-repeat-containing domain), IPR024977 (Anaphase-promoting complex subunit 4%2C WD40 domain);gene_ontology_id=GO:0010997, GO:0097027, GO:1904668;best_blast_hit_tair=AT4G33270.1 Transducin family protein / WD-40 repeat family protein;best_blast_hit_sprot=sp|Q9SZA4|CDC21_ARATH Cell division cycle 20.1, cofactor of APC complex;best_blast_hit_trembl_plants=tr|A0A0L9TAL3|A0A0L9TAL3_PHAAN Uncharacterized protein	WD-repeat cell cycle regulatory protein; TAIR: AT4G33270.1 Transducin family protein / WD-40 repeat family protein; Swiss-Prot: sp|Q9SZA4|CDC21_ARATH Cell division cycle 20.1, cofactor of APC complex; TrEMBL-Plants: tr|A0A0L9TAL3|A0A0L9TAL3_PHAAN Uncharacterized protein; Found in the gene: LotjaGi2g1v0447700	PF24807.1, WD40_CDC20-Fz
LotjaGi2g1v0447700	LjG1.1_chr2:94176652-94177298	LjG1.1_chr2:94176652-94177298	G5R5	LotjaGi2g1v0447700	WD-repeat cell cycle regulatory protein;interpro_id=IPR017986 (WD40-repeat-containing domain), IPR024977 (Anaphase-promoting complex subunit 4%2C WD40 domain);gene_ontology_id=GO:0010997, GO:0097027, GO:1904668;best_blast_hit_tair=AT4G33270.1 Transducin family protein / WD-40 repeat family protein;best_blast_hit_sprot=sp|Q9SZA4|CDC21_ARATH Cell division cycle 20.1, cofactor of APC complex;best_blast_hit_trembl_plants=tr|A0A0L9TAL3|A0A0L9TAL3_PHAAN Uncharacterized protein	circRNA	+	LjG1.1_chr2	94176652	94177298	CLEAR																			2	276,270	0,377	1	LotjaGi2g1v0447700.1	LjG1.1_chr2:94176479-94176651|LjG1.1_chr2:94177298-94177391	0.115787	27.76	0.00452961	LotjaGi2g1v0447700, MSTRG.11907	LjG1.1_chr2	94176114	94181821	5708	+		GO:0005515, GO:0010997, GO:0097027, GO:1904668	WD-repeat cell cycle regulatory protein;interpro_id=IPR017986 (WD40-repeat-containing domain), IPR024977 (Anaphase-promoting complex subunit 4%2C WD40 domain);gene_ontology_id=GO:0010997, GO:0097027, GO:1904668;best_blast_hit_tair=AT4G33270.1 Transducin family protein / WD-40 repeat family protein;best_blast_hit_sprot=sp|Q9SZA4|CDC21_ARATH Cell division cycle 20.1, cofactor of APC complex;best_blast_hit_trembl_plants=tr|A0A0L9TAL3|A0A0L9TAL3_PHAAN Uncharacterized protein	WD-repeat cell cycle regulatory protein; TAIR: AT4G33270.1 Transducin family protein / WD-40 repeat family protein; Swiss-Prot: sp|Q9SZA4|CDC21_ARATH Cell division cycle 20.1, cofactor of APC complex; TrEMBL-Plants: tr|A0A0L9TAL3|A0A0L9TAL3_PHAAN Uncharacterized protein; Found in the gene: LotjaGi2g1v0447700	PF24807.1, WD40_CDC20-Fz
LotjaGi2g1v0447700	LjG1.1_chr2:94176652-94177973	LjG1.1_chr2:94176652-94177973	C5N4	LotjaGi2g1v0447700	WD-repeat cell cycle regulatory protein;interpro_id=IPR017986 (WD40-repeat-containing domain), IPR024977 (Anaphase-promoting complex subunit 4%2C WD40 domain);gene_ontology_id=GO:0010997, GO:0097027, GO:1904668;best_blast_hit_tair=AT4G33270.1 Transducin family protein / WD-40 repeat family protein;best_blast_hit_sprot=sp|Q9SZA4|CDC21_ARATH Cell division cycle 20.1, cofactor of APC complex;best_blast_hit_trembl_plants=tr|A0A0L9TAL3|A0A0L9TAL3_PHAAN Uncharacterized protein	circRNA	+	LjG1.1_chr2	94176652	94177973	CLEAR																			3	276,270,582	0,377,740	1	LotjaGi2g1v0447700.1	LjG1.1_chr2:94176479-94176651|LjG1.1_chr2:94177973-94178066	0.0839281	3.92364	0.0238782	LotjaGi2g1v0447700, MSTRG.11907	LjG1.1_chr2	94176114	94181821	5708	+		GO:0005515, GO:0010997, GO:0097027, GO:1904668	WD-repeat cell cycle regulatory protein;interpro_id=IPR017986 (WD40-repeat-containing domain), IPR024977 (Anaphase-promoting complex subunit 4%2C WD40 domain);gene_ontology_id=GO:0010997, GO:0097027, GO:1904668;best_blast_hit_tair=AT4G33270.1 Transducin family protein / WD-40 repeat family protein;best_blast_hit_sprot=sp|Q9SZA4|CDC21_ARATH Cell division cycle 20.1, cofactor of APC complex;best_blast_hit_trembl_plants=tr|A0A0L9TAL3|A0A0L9TAL3_PHAAN Uncharacterized protein	WD-repeat cell cycle regulatory protein; TAIR: AT4G33270.1 Transducin family protein / WD-40 repeat family protein; Swiss-Prot: sp|Q9SZA4|CDC21_ARATH Cell division cycle 20.1, cofactor of APC complex; TrEMBL-Plants: tr|A0A0L9TAL3|A0A0L9TAL3_PHAAN Uncharacterized protein; Found in the gene: LotjaGi2g1v0447700	PF24807.1, WD40_CDC20-Fz
LotjaGi2g1v0447700	LjG1.1_chr2:94176652-94177973	LjG1.1_chr2:94176652-94177973	G5R4	LotjaGi2g1v0447700	WD-repeat cell cycle regulatory protein;interpro_id=IPR017986 (WD40-repeat-containing domain), IPR024977 (Anaphase-promoting complex subunit 4%2C WD40 domain);gene_ontology_id=GO:0010997, GO:0097027, GO:1904668;best_blast_hit_tair=AT4G33270.1 Transducin family protein / WD-40 repeat family protein;best_blast_hit_sprot=sp|Q9SZA4|CDC21_ARATH Cell division cycle 20.1, cofactor of APC complex;best_blast_hit_trembl_plants=tr|A0A0L9TAL3|A0A0L9TAL3_PHAAN Uncharacterized protein	circRNA,exon	+	LjG1.1_chr2	94176652	94177973	CIRI2,CIRI-full,CIRI-visJ,CIRI-visS,CLEAR	2	2_2_0	665	0.006	A00600:357:HTKFKDSXC:2:1536:1461:24815,A00600:357:HTKFKDSXC:2:2153:28944:15483,	94176652:94176927,94177029:94177298,94177392:94177973,	94176652:94176927,	282	Full	94176652-94176927,94177968-94177973,	2	2	TTAGATAGATTCATACCGAACCGATCCGCGATGGATTTCGATTATGCCCACTACATGCTCACAGAGGGAGCTAAAGGTAAGGAAGACACAGCTGTGAGCTCACCCTCCAGAGATGCATACAGGAAGCTGCTTGCAGAGAGCTTAAACATGAACAGGACTAGGATTCTTGCTTTCAAGAACAAGCCACCTGAGTCAGTTGACTTGATCTCTCATGAGATTTCCTCAGCTCTTCCTCAAGATAATAAAGCCGTCAAGCCCAGGCGACACATTCCTCAGGCACAG	CIRI-visJ:stout_76:2/2,CIRI-visS:stout_60:2/2	1	1	F1	LjG1.1_chr2:94176652-94177973_iso-F1	3	276,270,582	0,377,740	2	LotjaGi2g1v0447700.1	LjG1.1_chr2:94176479-94176651|LjG1.1_chr2:94177973-94178066	0.441692	39.421	0.0114552	LotjaGi2g1v0447700, MSTRG.11907	LjG1.1_chr2	94176114	94181821	5708	+		GO:0005515, GO:0010997, GO:0097027, GO:1904668	WD-repeat cell cycle regulatory protein;interpro_id=IPR017986 (WD40-repeat-containing domain), IPR024977 (Anaphase-promoting complex subunit 4%2C WD40 domain);gene_ontology_id=GO:0010997, GO:0097027, GO:1904668;best_blast_hit_tair=AT4G33270.1 Transducin family protein / WD-40 repeat family protein;best_blast_hit_sprot=sp|Q9SZA4|CDC21_ARATH Cell division cycle 20.1, cofactor of APC complex;best_blast_hit_trembl_plants=tr|A0A0L9TAL3|A0A0L9TAL3_PHAAN Uncharacterized protein	WD-repeat cell cycle regulatory protein; TAIR: AT4G33270.1 Transducin family protein / WD-40 repeat family protein; Swiss-Prot: sp|Q9SZA4|CDC21_ARATH Cell division cycle 20.1, cofactor of APC complex; TrEMBL-Plants: tr|A0A0L9TAL3|A0A0L9TAL3_PHAAN Uncharacterized protein; Found in the gene: LotjaGi2g1v0447700	PF24807.1, WD40_CDC20-Fz
LotjaGi2g1v0447700	LjG1.1_chr2:94176652-94177973	LjG1.1_chr2:94176652-94177973	G5N4	LotjaGi2g1v0447700	WD-repeat cell cycle regulatory protein;interpro_id=IPR017986 (WD40-repeat-containing domain), IPR024977 (Anaphase-promoting complex subunit 4%2C WD40 domain);gene_ontology_id=GO:0010997, GO:0097027, GO:1904668;best_blast_hit_tair=AT4G33270.1 Transducin family protein / WD-40 repeat family protein;best_blast_hit_sprot=sp|Q9SZA4|CDC21_ARATH Cell division cycle 20.1, cofactor of APC complex;best_blast_hit_trembl_plants=tr|A0A0L9TAL3|A0A0L9TAL3_PHAAN Uncharacterized protein	circRNA,exon	+	LjG1.1_chr2	94176652	94177973	CIRI2,CIRI-full,CLEAR	2	2_2_0	453	0.009	A00600:357:HTKFKDSXC:2:2413:21423:21402,A00600:357:HTKFKDSXC:3:1247:29785:10582,	94176652:94176927,94177029:94177298,94177392:94177973,	n/a												3	276,270,582	0,377,740	2	LotjaGi2g1v0447700.1	LjG1.1_chr2:94176479-94176651|LjG1.1_chr2:94177973-94178066	0.49119	32.9097	0.0152246	LotjaGi2g1v0447700, MSTRG.11907	LjG1.1_chr2	94176114	94181821	5708	+		GO:0005515, GO:0010997, GO:0097027, GO:1904668	WD-repeat cell cycle regulatory protein;interpro_id=IPR017986 (WD40-repeat-containing domain), IPR024977 (Anaphase-promoting complex subunit 4%2C WD40 domain);gene_ontology_id=GO:0010997, GO:0097027, GO:1904668;best_blast_hit_tair=AT4G33270.1 Transducin family protein / WD-40 repeat family protein;best_blast_hit_sprot=sp|Q9SZA4|CDC21_ARATH Cell division cycle 20.1, cofactor of APC complex;best_blast_hit_trembl_plants=tr|A0A0L9TAL3|A0A0L9TAL3_PHAAN Uncharacterized protein	WD-repeat cell cycle regulatory protein; TAIR: AT4G33270.1 Transducin family protein / WD-40 repeat family protein; Swiss-Prot: sp|Q9SZA4|CDC21_ARATH Cell division cycle 20.1, cofactor of APC complex; TrEMBL-Plants: tr|A0A0L9TAL3|A0A0L9TAL3_PHAAN Uncharacterized protein; Found in the gene: LotjaGi2g1v0447700	PF24807.1, WD40_CDC20-Fz
LotjaGi2g1v0447700	LjG1.1_chr2:94176652-94177973	LjG1.1_chr2:94176652-94177973	G3R3	LotjaGi2g1v0447700	WD-repeat cell cycle regulatory protein;interpro_id=IPR017986 (WD40-repeat-containing domain), IPR024977 (Anaphase-promoting complex subunit 4%2C WD40 domain);gene_ontology_id=GO:0010997, GO:0097027, GO:1904668;best_blast_hit_tair=AT4G33270.1 Transducin family protein / WD-40 repeat family protein;best_blast_hit_sprot=sp|Q9SZA4|CDC21_ARATH Cell division cycle 20.1, cofactor of APC complex;best_blast_hit_trembl_plants=tr|A0A0L9TAL3|A0A0L9TAL3_PHAAN Uncharacterized protein	circRNA	+	LjG1.1_chr2	94176652	94177973	CLEAR																			3	276,270,582	0,377,740	1	LotjaGi2g1v0447700.1	LjG1.1_chr2:94176479-94176651|LjG1.1_chr2:94177973-94178066	0.169806	27.4662	0.00654408	LotjaGi2g1v0447700, MSTRG.11907	LjG1.1_chr2	94176114	94181821	5708	+		GO:0005515, GO:0010997, GO:0097027, GO:1904668	WD-repeat cell cycle regulatory protein;interpro_id=IPR017986 (WD40-repeat-containing domain), IPR024977 (Anaphase-promoting complex subunit 4%2C WD40 domain);gene_ontology_id=GO:0010997, GO:0097027, GO:1904668;best_blast_hit_tair=AT4G33270.1 Transducin family protein / WD-40 repeat family protein;best_blast_hit_sprot=sp|Q9SZA4|CDC21_ARATH Cell division cycle 20.1, cofactor of APC complex;best_blast_hit_trembl_plants=tr|A0A0L9TAL3|A0A0L9TAL3_PHAAN Uncharacterized protein	WD-repeat cell cycle regulatory protein; TAIR: AT4G33270.1 Transducin family protein / WD-40 repeat family protein; Swiss-Prot: sp|Q9SZA4|CDC21_ARATH Cell division cycle 20.1, cofactor of APC complex; TrEMBL-Plants: tr|A0A0L9TAL3|A0A0L9TAL3_PHAAN Uncharacterized protein; Found in the gene: LotjaGi2g1v0447700	PF24807.1, WD40_CDC20-Fz
LotjaGi2g1v0447700	LjG1.1_chr2:94176652-94177973	LjG1.1_chr2:94176652-94177973	S5N3	LotjaGi2g1v0447700	WD-repeat cell cycle regulatory protein;interpro_id=IPR017986 (WD40-repeat-containing domain), IPR024977 (Anaphase-promoting complex subunit 4%2C WD40 domain);gene_ontology_id=GO:0010997, GO:0097027, GO:1904668;best_blast_hit_tair=AT4G33270.1 Transducin family protein / WD-40 repeat family protein;best_blast_hit_sprot=sp|Q9SZA4|CDC21_ARATH Cell division cycle 20.1, cofactor of APC complex;best_blast_hit_trembl_plants=tr|A0A0L9TAL3|A0A0L9TAL3_PHAAN Uncharacterized protein	circRNA,exon	+	LjG1.1_chr2	94176652	94177973	CIRI2,CIRI-full,CIRI-visJ,CIRI-visS,CLEAR	3	2_1_0	532	0.011	A00600:357:HTKFKDSXC:3:2632:25084:9330,A00600:357:HTKFKDSXC:3:1632:25563:25848,A00600:357:HTKFKDSXC:2:1647:25753:34037,	94176652:94176927,94177029:94177298,94177392:94177973,	94176652:94176927,	282	Full	94176652-94176927,94177968-94177973,	3	3	TTAGATAGATTCATACCGAACCGATCCGCGATGGATTTCGATTATGCCCACTACATGCTCACAGAGGGAGCTAAAGGTAAGGAAGACACAGCTGTGAGCTCACCCTCCAGAGATGCATACAGGAAGCTGCTTGCAGAGAGCTTAAACATGAACAGGACTAGGATTCTTGCTTTCAAGAACAAGCCACCTGAGTCAGTTGACTTGATCTCTCATGAGATTTCCTCAGCTCTTCCTCAAGATAATAAAGCCGTCAAGCCCAGGCGACACATTCCTCAGGCACAG	CIRI-visJ:stout_73:3/3,CIRI-visS:stout_63:3/3	1	1	F1	LjG1.1_chr2:94176652-94177973_iso-F1	3	276,270,582	0,377,740	2	LotjaGi2g1v0447700.1	LjG1.1_chr2:94176479-94176651|LjG1.1_chr2:94177973-94178066	0.513964	32.3798	0.0161769	LotjaGi2g1v0447700, MSTRG.11907	LjG1.1_chr2	94176114	94181821	5708	+		GO:0005515, GO:0010997, GO:0097027, GO:1904668	WD-repeat cell cycle regulatory protein;interpro_id=IPR017986 (WD40-repeat-containing domain), IPR024977 (Anaphase-promoting complex subunit 4%2C WD40 domain);gene_ontology_id=GO:0010997, GO:0097027, GO:1904668;best_blast_hit_tair=AT4G33270.1 Transducin family protein / WD-40 repeat family protein;best_blast_hit_sprot=sp|Q9SZA4|CDC21_ARATH Cell division cycle 20.1, cofactor of APC complex;best_blast_hit_trembl_plants=tr|A0A0L9TAL3|A0A0L9TAL3_PHAAN Uncharacterized protein	WD-repeat cell cycle regulatory protein; TAIR: AT4G33270.1 Transducin family protein / WD-40 repeat family protein; Swiss-Prot: sp|Q9SZA4|CDC21_ARATH Cell division cycle 20.1, cofactor of APC complex; TrEMBL-Plants: tr|A0A0L9TAL3|A0A0L9TAL3_PHAAN Uncharacterized protein; Found in the gene: LotjaGi2g1v0447700	PF24807.1, WD40_CDC20-Fz
LotjaGi2g1v0447700	LjG1.1_chr2:94176652-94177973	LjG1.1_chr2:94176652-94177973	C3R2	LotjaGi2g1v0447700	WD-repeat cell cycle regulatory protein;interpro_id=IPR017986 (WD40-repeat-containing domain), IPR024977 (Anaphase-promoting complex subunit 4%2C WD40 domain);gene_ontology_id=GO:0010997, GO:0097027, GO:1904668;best_blast_hit_tair=AT4G33270.1 Transducin family protein / WD-40 repeat family protein;best_blast_hit_sprot=sp|Q9SZA4|CDC21_ARATH Cell division cycle 20.1, cofactor of APC complex;best_blast_hit_trembl_plants=tr|A0A0L9TAL3|A0A0L9TAL3_PHAAN Uncharacterized protein	circRNA	+	LjG1.1_chr2	94176652	94177973	CLEAR																			3	276,270,582	0,377,740	2	LotjaGi2g1v0447700.1	LjG1.1_chr2:94176479-94176651|LjG1.1_chr2:94177973-94178066	0.36128	21.2252	0.0174842	LotjaGi2g1v0447700, MSTRG.11907	LjG1.1_chr2	94176114	94181821	5708	+		GO:0005515, GO:0010997, GO:0097027, GO:1904668	WD-repeat cell cycle regulatory protein;interpro_id=IPR017986 (WD40-repeat-containing domain), IPR024977 (Anaphase-promoting complex subunit 4%2C WD40 domain);gene_ontology_id=GO:0010997, GO:0097027, GO:1904668;best_blast_hit_tair=AT4G33270.1 Transducin family protein / WD-40 repeat family protein;best_blast_hit_sprot=sp|Q9SZA4|CDC21_ARATH Cell division cycle 20.1, cofactor of APC complex;best_blast_hit_trembl_plants=tr|A0A0L9TAL3|A0A0L9TAL3_PHAAN Uncharacterized protein	WD-repeat cell cycle regulatory protein; TAIR: AT4G33270.1 Transducin family protein / WD-40 repeat family protein; Swiss-Prot: sp|Q9SZA4|CDC21_ARATH Cell division cycle 20.1, cofactor of APC complex; TrEMBL-Plants: tr|A0A0L9TAL3|A0A0L9TAL3_PHAAN Uncharacterized protein; Found in the gene: LotjaGi2g1v0447700	PF24807.1, WD40_CDC20-Fz
LotjaGi2g1v0447700	LjG1.1_chr2:94176652-94177973	LjG1.1_chr2:94176652-94177973	G3R2	LotjaGi2g1v0447700	WD-repeat cell cycle regulatory protein;interpro_id=IPR017986 (WD40-repeat-containing domain), IPR024977 (Anaphase-promoting complex subunit 4%2C WD40 domain);gene_ontology_id=GO:0010997, GO:0097027, GO:1904668;best_blast_hit_tair=AT4G33270.1 Transducin family protein / WD-40 repeat family protein;best_blast_hit_sprot=sp|Q9SZA4|CDC21_ARATH Cell division cycle 20.1, cofactor of APC complex;best_blast_hit_trembl_plants=tr|A0A0L9TAL3|A0A0L9TAL3_PHAAN Uncharacterized protein	circRNA	+	LjG1.1_chr2	94176652	94177973	CLEAR																			3	276,270,582	0,377,740	1	LotjaGi2g1v0447700.1	LjG1.1_chr2:94176479-94176651|LjG1.1_chr2:94177973-94178066	0.117239	22.51	0.00565007	LotjaGi2g1v0447700, MSTRG.11907	LjG1.1_chr2	94176114	94181821	5708	+		GO:0005515, GO:0010997, GO:0097027, GO:1904668	WD-repeat cell cycle regulatory protein;interpro_id=IPR017986 (WD40-repeat-containing domain), IPR024977 (Anaphase-promoting complex subunit 4%2C WD40 domain);gene_ontology_id=GO:0010997, GO:0097027, GO:1904668;best_blast_hit_tair=AT4G33270.1 Transducin family protein / WD-40 repeat family protein;best_blast_hit_sprot=sp|Q9SZA4|CDC21_ARATH Cell division cycle 20.1, cofactor of APC complex;best_blast_hit_trembl_plants=tr|A0A0L9TAL3|A0A0L9TAL3_PHAAN Uncharacterized protein	WD-repeat cell cycle regulatory protein; TAIR: AT4G33270.1 Transducin family protein / WD-40 repeat family protein; Swiss-Prot: sp|Q9SZA4|CDC21_ARATH Cell division cycle 20.1, cofactor of APC complex; TrEMBL-Plants: tr|A0A0L9TAL3|A0A0L9TAL3_PHAAN Uncharacterized protein; Found in the gene: LotjaGi2g1v0447700	PF24807.1, WD40_CDC20-Fz
LotjaGi2g1v0448600	LjG1.1_chr2:94240757-94241657	LjG1.1_chr2:94240757-94241657	S5N3	LotjaGi2g1v0448600	Guanosine-3',5'-bis(Diphosphate) 3'-pyrophosphohydrolase, putative;interpro_id=IPR003607 (HD/PDEase domain), IPR004095 (TGS), IPR007685 (RelA/SpoT);gene_ontology_id=GO:0008728, GO:0015969, GO:0016740, GO:0016787;best_blast_hit_tair=AT1G54130.1 RELA/SPOT homolog 3;best_blast_hit_sprot=sp|Q9SYH1|RSH3C_ARATH Probable GTP diphosphokinase RSH3, chloroplastic;best_blast_hit_trembl_plants=tr|A0A0R0HH22|A0A0R0HH22_SOYBN Uncharacterized protein, Guanosine-3',5'-bis(Diphosphate) 3'-pyrophosphohydrolase;interpro_id=IPR003607 (HD/PDEase domain), IPR004095 (TGS), IPR007685 (RelA/SpoT);gene_ontology_id=GO:0015969, GO:0016787;best_blast_hit_tair=AT1G54130.1 RELA/SPOT homolog 3;best_blast_hit_sprot=sp|Q9SYH1|RSH3C_ARATH Probable GTP diphosphokinase RSH3, chloroplastic;best_blast_hit_trembl_plants=tr|A0A0B2R105|A0A0B2R105_GLYSO Putative GTP pyrophosphokinase, Guanosine-3',5'-bis(Diphosphate) 3'-pyrophosphohydrolase;interpro_id=IPR003607 (HD/PDEase domain), IPR004095 (TGS), IPR007685 (RelA/SpoT);gene_ontology_id=GO:0015969, GO:0016787;best_blast_hit_tair=AT1G54130.1 RELA/SPOT homolog 3;best_blast_hit_sprot=sp|Q9SYH1|RSH3C_ARATH Probable GTP diphosphokinase RSH3, chloroplastic;best_blast_hit_trembl_plants=tr|A0A0R0LJ13|A0A0R0LJ13_SOYBN Uncharacterized protein, Guanosine-3',5'-bis(Diphosphate) 3'-pyrophosphohydrolase;interpro_id=IPR003607 (HD/PDEase domain), IPR007685 (RelA/SpoT);gene_ontology_id=GO:0015969, GO:0016787;best_blast_hit_tair=AT1G54130.1 RELA/SPOT homolog 3;best_blast_hit_sprot=sp|Q9SYH1|RSH3C_ARATH Probable GTP diphosphokinase RSH3, chloroplastic;best_blast_hit_trembl_plants=tr|A0A0B2R105|A0A0B2R105_GLYSO Putative GTP pyrophosphokinase	circRNA	-	LjG1.1_chr2	94240757	94241657	CLEAR																			3	141,132,59	0,629,842	1	LotjaGi2g1v0448600.1	LjG1.1_chr2:94238365-94240756|LjG1.1_chr2:94241657-94242181	0.256982	9.93161	0.026855	LotjaGi2g1v0448600, MSTRG.11913	LjG1.1_chr2	94231218	94246725	15508	-		GO:0008728, GO:0015969, GO:0016740, GO:0016787	Guanosine-3,5-bis(Diphosphate) 3-pyrophosphohydrolase;interpro_id=IPR003607 (HD/PDEase domain), IPR004095 (TGS), IPR007685 (RelA/SpoT);gene_ontology_id=GO:0015969, GO:0016787;best_blast_hit_tair=AT1G54130.1 RELA/SPOT homolog 3;best_blast_hit_sprot=sp|Q9SYH1|RSH3C_ARATH Probable GTP diphosphokinase RSH3, chloroplastic;best_blast_hit_trembl_plants=tr|A0A0B2R105|A0A0B2R105_GLYSO Putative GTP pyrophosphokinase LjG1.1_chr2 PGSB three_prime_UTR 94227276 94231217 . - . , Guanosine-3,5-bis(Diphosphate) 3-pyrophosphohydrolase;interpro_id=IPR003607 (HD/PDEase domain), IPR004095 (TGS), IPR007685 (RelA/SpoT);gene_ontology_id=GO:0015969, GO:0016787;best_blast_hit_tair=AT1G54130.1 RELA/SPOT homolog 3;best_blast_hit_sprot=sp|Q9SYH1|RSH3C_ARATH Probable GTP diphosphokinase RSH3, chloroplastic;best_blast_hit_trembl_plants=tr|A0A0B2R105|A0A0B2R105_GLYSO Putative GTP pyrophosphokinase, Guanosine-3,5-bis(Diphosphate) 3-pyrophosphohydrolase, putative;interpro_id=IPR003607 (HD/PDEase domain), IPR004095 (TGS), IPR007685 (RelA/SpoT);gene_ontology_id=GO:0008728, GO:0015969, GO:0016740, GO:0016787;best_blast_hit_tair=AT1G54130.1 RELA/SPOT homolog 3;best_blast_hit_sprot=sp|Q9SYH1|RSH3C_ARATH Probable GTP diphosphokinase RSH3, chloroplastic;best_blast_hit_trembl_plants=tr|A0A0R0HH22|A0A0R0HH22_SOYBN Uncharacterized protein LjG1.1_chr2 PGSB exon 94231218 94231511 . - . , Guanosine-3,5-bis(Diphosphate) 3-pyrophosphohydrolase;interpro_id=IPR003607 (HD/PDEase domain), IPR004095 (TGS), IPR007685 (RelA/SpoT);gene_ontology_id=GO:0015969, GO:0016787;best_blast_hit_tair=AT1G54130.1 RELA/SPOT homolog 3;best_blast_hit_sprot=sp|Q9SYH1|RSH3C_ARATH Probable GTP diphosphokinase RSH3, chloroplastic;best_blast_hit_trembl_plants=tr|A0A0R0LJ13|A0A0R0LJ13_SOYBN Uncharacterized protein, Guanosine-3,5-bis(Diphosphate) 3-pyrophosphohydrolase;interpro_id=IPR003607 (HD/PDEase domain), IPR004095 (TGS), IPR007685 (RelA/SpoT);gene_ontology_id=GO:0015969, GO:0016787;best_blast_hit_tair=AT1G54130.1 RELA/SPOT homolog 3;best_blast_hit_sprot=sp|Q9SYH1|RSH3C_ARATH Probable GTP diphosphokinase RSH3, chloroplastic;best_blast_hit_trembl_plants=tr|A0A0R0LJ13|A0A0R0LJ13_SOYBN Uncharacterized protein LjG1.1_chr2 PGSB exon 94231218 94231511 . - . , Guanosine-3,5-bis(Diphosphate) 3-pyrophosphohydrolase;interpro_id=IPR003607 (HD/PDEase domain), IPR007685 (RelA/SpoT);gene_ontology_id=GO:0015969, GO:0016787;best_blast_hit_tair=AT1G54130.1 RELA/SPOT homolog 3;best_blast_hit_sprot=sp|Q9SYH1|RSH3C_ARATH Probable GTP diphosphokinase RSH3, chloroplastic;best_blast_hit_trembl_plants=tr|A0A0B2R105|A0A0B2R105_GLYSO Putative GTP pyrophosphokinase LjG1.1_chr2 PGSB three_prime_UTR 94232812 94232829 . - . , Guanosine-3,5-bis(Diphosphate) 3-pyrophosphohydrolase;interpro_id=IPR003607 (HD/PDEase domain), IPR007685 (RelA/SpoT);gene_ontology_id=GO:0015969, GO:0016787;best_blast_hit_tair=AT1G54130.1 RELA/SPOT homolog 3;best_blast_hit_sprot=sp|Q9SYH1|RSH3C_ARATH Probable GTP diphosphokinase RSH3, chloroplastic;best_blast_hit_trembl_plants=tr|A0A0B2R105|A0A0B2R105_GLYSO Putative GTP pyrophosphokinase	Guanosine-3',5'-bis(Diphosphate) 3'-pyrophosphohydrolase, putative; TAIR: AT1G54130.1 RELA/SPOT homolog 3; Swiss-Prot: sp|Q9SYH1|RSH3C_ARATH Probable GTP diphosphokinase RSH3, chloroplastic; TrEMBL-Plants: tr|A0A0R0HH22|A0A0R0HH22_SOYBN Uncharacterized protein; Found in the gene: LotjaGi2g1v0448600, Guanosine-3',5'-bis(Diphosphate) 3'-pyrophosphohydrolase; TAIR: AT1G54130.1 RELA/SPOT homolog 3; Swiss-Prot: sp|Q9SYH1|RSH3C_ARATH Probable GTP diphosphokinase RSH3, chloroplastic; TrEMBL-Plants: tr|A0A0B2R105|A0A0B2R105_GLYSO Putative GTP pyrophosphokinase; Found in the gene: LotjaGi2g1v0448600, Guanosine-3',5'-bis(Diphosphate) 3'-pyrophosphohydrolase; TAIR: AT1G54130.1 RELA/SPOT homolog 3; Swiss-Prot: sp|Q9SYH1|RSH3C_ARATH Probable GTP diphosphokinase RSH3, chloroplastic; TrEMBL-Plants: tr|A0A0R0LJ13|A0A0R0LJ13_SOYBN Uncharacterized protein; Found in the gene: LotjaGi2g1v0448600	DUF7589, HD_4, PF02824.27, PF04607.23, PF13328.12, PF24500.1, RelA_SpoT, TGS
LotjaGi2g1v0448600	LjG1.1_chr2:94234024-94234328	LjG1.1_chr2:94234024-94234328	G5R5	LotjaGi2g1v0448600	Guanosine-3',5'-bis(Diphosphate) 3'-pyrophosphohydrolase, putative;interpro_id=IPR003607 (HD/PDEase domain), IPR004095 (TGS), IPR007685 (RelA/SpoT);gene_ontology_id=GO:0008728, GO:0015969, GO:0016740, GO:0016787;best_blast_hit_tair=AT1G54130.1 RELA/SPOT homolog 3;best_blast_hit_sprot=sp|Q9SYH1|RSH3C_ARATH Probable GTP diphosphokinase RSH3, chloroplastic;best_blast_hit_trembl_plants=tr|A0A0R0HH22|A0A0R0HH22_SOYBN Uncharacterized protein, Guanosine-3',5'-bis(Diphosphate) 3'-pyrophosphohydrolase;interpro_id=IPR003607 (HD/PDEase domain), IPR004095 (TGS), IPR007685 (RelA/SpoT);gene_ontology_id=GO:0015969, GO:0016787;best_blast_hit_tair=AT1G54130.1 RELA/SPOT homolog 3;best_blast_hit_sprot=sp|Q9SYH1|RSH3C_ARATH Probable GTP diphosphokinase RSH3, chloroplastic;best_blast_hit_trembl_plants=tr|A0A0B2R105|A0A0B2R105_GLYSO Putative GTP pyrophosphokinase, Guanosine-3',5'-bis(Diphosphate) 3'-pyrophosphohydrolase;interpro_id=IPR003607 (HD/PDEase domain), IPR004095 (TGS), IPR007685 (RelA/SpoT);gene_ontology_id=GO:0015969, GO:0016787;best_blast_hit_tair=AT1G54130.1 RELA/SPOT homolog 3;best_blast_hit_sprot=sp|Q9SYH1|RSH3C_ARATH Probable GTP diphosphokinase RSH3, chloroplastic;best_blast_hit_trembl_plants=tr|A0A0R0LJ13|A0A0R0LJ13_SOYBN Uncharacterized protein, Guanosine-3',5'-bis(Diphosphate) 3'-pyrophosphohydrolase;interpro_id=IPR003607 (HD/PDEase domain), IPR007685 (RelA/SpoT);gene_ontology_id=GO:0015969, GO:0016787;best_blast_hit_tair=AT1G54130.1 RELA/SPOT homolog 3;best_blast_hit_sprot=sp|Q9SYH1|RSH3C_ARATH Probable GTP diphosphokinase RSH3, chloroplastic;best_blast_hit_trembl_plants=tr|A0A0B2R105|A0A0B2R105_GLYSO Putative GTP pyrophosphokinase			LjG1.1_chr2	94234024	94234328	CIRI-full,CIRI-visS						94234024:94234090,94234024:94234090,94234024:94234090,94234024:94234090,94234024:94234090,94234024:94234090,94234024:94234090,94234024:94234090,	94234024:94234328,	305	Full	94234024-94234328,	1	1		CIRI-visS:stout_519:1/1	1	1	F1	LjG1.1_chr2:94234024-94234328_iso-F1										LotjaGi2g1v0448600, MSTRG.11913	LjG1.1_chr2	94231218	94246725	15508	-		GO:0008728, GO:0015969, GO:0016740, GO:0016787	Guanosine-3,5-bis(Diphosphate) 3-pyrophosphohydrolase;interpro_id=IPR003607 (HD/PDEase domain), IPR004095 (TGS), IPR007685 (RelA/SpoT);gene_ontology_id=GO:0015969, GO:0016787;best_blast_hit_tair=AT1G54130.1 RELA/SPOT homolog 3;best_blast_hit_sprot=sp|Q9SYH1|RSH3C_ARATH Probable GTP diphosphokinase RSH3, chloroplastic;best_blast_hit_trembl_plants=tr|A0A0B2R105|A0A0B2R105_GLYSO Putative GTP pyrophosphokinase LjG1.1_chr2 PGSB three_prime_UTR 94227276 94231217 . - . , Guanosine-3,5-bis(Diphosphate) 3-pyrophosphohydrolase;interpro_id=IPR003607 (HD/PDEase domain), IPR004095 (TGS), IPR007685 (RelA/SpoT);gene_ontology_id=GO:0015969, GO:0016787;best_blast_hit_tair=AT1G54130.1 RELA/SPOT homolog 3;best_blast_hit_sprot=sp|Q9SYH1|RSH3C_ARATH Probable GTP diphosphokinase RSH3, chloroplastic;best_blast_hit_trembl_plants=tr|A0A0B2R105|A0A0B2R105_GLYSO Putative GTP pyrophosphokinase, Guanosine-3,5-bis(Diphosphate) 3-pyrophosphohydrolase, putative;interpro_id=IPR003607 (HD/PDEase domain), IPR004095 (TGS), IPR007685 (RelA/SpoT);gene_ontology_id=GO:0008728, GO:0015969, GO:0016740, GO:0016787;best_blast_hit_tair=AT1G54130.1 RELA/SPOT homolog 3;best_blast_hit_sprot=sp|Q9SYH1|RSH3C_ARATH Probable GTP diphosphokinase RSH3, chloroplastic;best_blast_hit_trembl_plants=tr|A0A0R0HH22|A0A0R0HH22_SOYBN Uncharacterized protein LjG1.1_chr2 PGSB exon 94231218 94231511 . - . , Guanosine-3,5-bis(Diphosphate) 3-pyrophosphohydrolase;interpro_id=IPR003607 (HD/PDEase domain), IPR004095 (TGS), IPR007685 (RelA/SpoT);gene_ontology_id=GO:0015969, GO:0016787;best_blast_hit_tair=AT1G54130.1 RELA/SPOT homolog 3;best_blast_hit_sprot=sp|Q9SYH1|RSH3C_ARATH Probable GTP diphosphokinase RSH3, chloroplastic;best_blast_hit_trembl_plants=tr|A0A0R0LJ13|A0A0R0LJ13_SOYBN Uncharacterized protein, Guanosine-3,5-bis(Diphosphate) 3-pyrophosphohydrolase;interpro_id=IPR003607 (HD/PDEase domain), IPR004095 (TGS), IPR007685 (RelA/SpoT);gene_ontology_id=GO:0015969, GO:0016787;best_blast_hit_tair=AT1G54130.1 RELA/SPOT homolog 3;best_blast_hit_sprot=sp|Q9SYH1|RSH3C_ARATH Probable GTP diphosphokinase RSH3, chloroplastic;best_blast_hit_trembl_plants=tr|A0A0R0LJ13|A0A0R0LJ13_SOYBN Uncharacterized protein LjG1.1_chr2 PGSB exon 94231218 94231511 . - . , Guanosine-3,5-bis(Diphosphate) 3-pyrophosphohydrolase;interpro_id=IPR003607 (HD/PDEase domain), IPR007685 (RelA/SpoT);gene_ontology_id=GO:0015969, GO:0016787;best_blast_hit_tair=AT1G54130.1 RELA/SPOT homolog 3;best_blast_hit_sprot=sp|Q9SYH1|RSH3C_ARATH Probable GTP diphosphokinase RSH3, chloroplastic;best_blast_hit_trembl_plants=tr|A0A0B2R105|A0A0B2R105_GLYSO Putative GTP pyrophosphokinase LjG1.1_chr2 PGSB three_prime_UTR 94232812 94232829 . - . , Guanosine-3,5-bis(Diphosphate) 3-pyrophosphohydrolase;interpro_id=IPR003607 (HD/PDEase domain), IPR007685 (RelA/SpoT);gene_ontology_id=GO:0015969, GO:0016787;best_blast_hit_tair=AT1G54130.1 RELA/SPOT homolog 3;best_blast_hit_sprot=sp|Q9SYH1|RSH3C_ARATH Probable GTP diphosphokinase RSH3, chloroplastic;best_blast_hit_trembl_plants=tr|A0A0B2R105|A0A0B2R105_GLYSO Putative GTP pyrophosphokinase	Guanosine-3',5'-bis(Diphosphate) 3'-pyrophosphohydrolase, putative; TAIR: AT1G54130.1 RELA/SPOT homolog 3; Swiss-Prot: sp|Q9SYH1|RSH3C_ARATH Probable GTP diphosphokinase RSH3, chloroplastic; TrEMBL-Plants: tr|A0A0R0HH22|A0A0R0HH22_SOYBN Uncharacterized protein; Found in the gene: LotjaGi2g1v0448600, Guanosine-3',5'-bis(Diphosphate) 3'-pyrophosphohydrolase; TAIR: AT1G54130.1 RELA/SPOT homolog 3; Swiss-Prot: sp|Q9SYH1|RSH3C_ARATH Probable GTP diphosphokinase RSH3, chloroplastic; TrEMBL-Plants: tr|A0A0B2R105|A0A0B2R105_GLYSO Putative GTP pyrophosphokinase; Found in the gene: LotjaGi2g1v0448600, Guanosine-3',5'-bis(Diphosphate) 3'-pyrophosphohydrolase; TAIR: AT1G54130.1 RELA/SPOT homolog 3; Swiss-Prot: sp|Q9SYH1|RSH3C_ARATH Probable GTP diphosphokinase RSH3, chloroplastic; TrEMBL-Plants: tr|A0A0R0LJ13|A0A0R0LJ13_SOYBN Uncharacterized protein; Found in the gene: LotjaGi2g1v0448600	DUF7589, HD_4, PF02824.27, PF04607.23, PF13328.12, PF24500.1, RelA_SpoT, TGS
LotjaGi2g1v0448600	LjG1.1_chr2:94234534-94237391	LjG1.1_chr2:94234534-94237391	C5R4	LotjaGi2g1v0448600	Guanosine-3',5'-bis(Diphosphate) 3'-pyrophosphohydrolase, putative;interpro_id=IPR003607 (HD/PDEase domain), IPR004095 (TGS), IPR007685 (RelA/SpoT);gene_ontology_id=GO:0008728, GO:0015969, GO:0016740, GO:0016787;best_blast_hit_tair=AT1G54130.1 RELA/SPOT homolog 3;best_blast_hit_sprot=sp|Q9SYH1|RSH3C_ARATH Probable GTP diphosphokinase RSH3, chloroplastic;best_blast_hit_trembl_plants=tr|A0A0R0HH22|A0A0R0HH22_SOYBN Uncharacterized protein, Guanosine-3',5'-bis(Diphosphate) 3'-pyrophosphohydrolase;interpro_id=IPR003607 (HD/PDEase domain), IPR004095 (TGS), IPR007685 (RelA/SpoT);gene_ontology_id=GO:0015969, GO:0016787;best_blast_hit_tair=AT1G54130.1 RELA/SPOT homolog 3;best_blast_hit_sprot=sp|Q9SYH1|RSH3C_ARATH Probable GTP diphosphokinase RSH3, chloroplastic;best_blast_hit_trembl_plants=tr|A0A0B2R105|A0A0B2R105_GLYSO Putative GTP pyrophosphokinase, Guanosine-3',5'-bis(Diphosphate) 3'-pyrophosphohydrolase;interpro_id=IPR003607 (HD/PDEase domain), IPR004095 (TGS), IPR007685 (RelA/SpoT);gene_ontology_id=GO:0015969, GO:0016787;best_blast_hit_tair=AT1G54130.1 RELA/SPOT homolog 3;best_blast_hit_sprot=sp|Q9SYH1|RSH3C_ARATH Probable GTP diphosphokinase RSH3, chloroplastic;best_blast_hit_trembl_plants=tr|A0A0R0LJ13|A0A0R0LJ13_SOYBN Uncharacterized protein, Guanosine-3',5'-bis(Diphosphate) 3'-pyrophosphohydrolase;interpro_id=IPR003607 (HD/PDEase domain), IPR007685 (RelA/SpoT);gene_ontology_id=GO:0015969, GO:0016787;best_blast_hit_tair=AT1G54130.1 RELA/SPOT homolog 3;best_blast_hit_sprot=sp|Q9SYH1|RSH3C_ARATH Probable GTP diphosphokinase RSH3, chloroplastic;best_blast_hit_trembl_plants=tr|A0A0B2R105|A0A0B2R105_GLYSO Putative GTP pyrophosphokinase	circRNA	-	LjG1.1_chr2	94234534	94237391	CLEAR																			5	134,67,191,177,133	0,962,1198,2026,2725	1	LotjaGi2g1v0448600.2	LjG1.1_chr2:94234090-94234533|LjG1.1_chr2:94237391-94237702	0.217387	4.68021	0.0484812	LotjaGi2g1v0448600, MSTRG.11913	LjG1.1_chr2	94231218	94246725	15508	-		GO:0008728, GO:0015969, GO:0016740, GO:0016787	Guanosine-3,5-bis(Diphosphate) 3-pyrophosphohydrolase;interpro_id=IPR003607 (HD/PDEase domain), IPR004095 (TGS), IPR007685 (RelA/SpoT);gene_ontology_id=GO:0015969, GO:0016787;best_blast_hit_tair=AT1G54130.1 RELA/SPOT homolog 3;best_blast_hit_sprot=sp|Q9SYH1|RSH3C_ARATH Probable GTP diphosphokinase RSH3, chloroplastic;best_blast_hit_trembl_plants=tr|A0A0B2R105|A0A0B2R105_GLYSO Putative GTP pyrophosphokinase LjG1.1_chr2 PGSB three_prime_UTR 94227276 94231217 . - . , Guanosine-3,5-bis(Diphosphate) 3-pyrophosphohydrolase;interpro_id=IPR003607 (HD/PDEase domain), IPR004095 (TGS), IPR007685 (RelA/SpoT);gene_ontology_id=GO:0015969, GO:0016787;best_blast_hit_tair=AT1G54130.1 RELA/SPOT homolog 3;best_blast_hit_sprot=sp|Q9SYH1|RSH3C_ARATH Probable GTP diphosphokinase RSH3, chloroplastic;best_blast_hit_trembl_plants=tr|A0A0B2R105|A0A0B2R105_GLYSO Putative GTP pyrophosphokinase, Guanosine-3,5-bis(Diphosphate) 3-pyrophosphohydrolase, putative;interpro_id=IPR003607 (HD/PDEase domain), IPR004095 (TGS), IPR007685 (RelA/SpoT);gene_ontology_id=GO:0008728, GO:0015969, GO:0016740, GO:0016787;best_blast_hit_tair=AT1G54130.1 RELA/SPOT homolog 3;best_blast_hit_sprot=sp|Q9SYH1|RSH3C_ARATH Probable GTP diphosphokinase RSH3, chloroplastic;best_blast_hit_trembl_plants=tr|A0A0R0HH22|A0A0R0HH22_SOYBN Uncharacterized protein LjG1.1_chr2 PGSB exon 94231218 94231511 . - . , Guanosine-3,5-bis(Diphosphate) 3-pyrophosphohydrolase;interpro_id=IPR003607 (HD/PDEase domain), IPR004095 (TGS), IPR007685 (RelA/SpoT);gene_ontology_id=GO:0015969, GO:0016787;best_blast_hit_tair=AT1G54130.1 RELA/SPOT homolog 3;best_blast_hit_sprot=sp|Q9SYH1|RSH3C_ARATH Probable GTP diphosphokinase RSH3, chloroplastic;best_blast_hit_trembl_plants=tr|A0A0R0LJ13|A0A0R0LJ13_SOYBN Uncharacterized protein, Guanosine-3,5-bis(Diphosphate) 3-pyrophosphohydrolase;interpro_id=IPR003607 (HD/PDEase domain), IPR004095 (TGS), IPR007685 (RelA/SpoT);gene_ontology_id=GO:0015969, GO:0016787;best_blast_hit_tair=AT1G54130.1 RELA/SPOT homolog 3;best_blast_hit_sprot=sp|Q9SYH1|RSH3C_ARATH Probable GTP diphosphokinase RSH3, chloroplastic;best_blast_hit_trembl_plants=tr|A0A0R0LJ13|A0A0R0LJ13_SOYBN Uncharacterized protein LjG1.1_chr2 PGSB exon 94231218 94231511 . - . , Guanosine-3,5-bis(Diphosphate) 3-pyrophosphohydrolase;interpro_id=IPR003607 (HD/PDEase domain), IPR007685 (RelA/SpoT);gene_ontology_id=GO:0015969, GO:0016787;best_blast_hit_tair=AT1G54130.1 RELA/SPOT homolog 3;best_blast_hit_sprot=sp|Q9SYH1|RSH3C_ARATH Probable GTP diphosphokinase RSH3, chloroplastic;best_blast_hit_trembl_plants=tr|A0A0B2R105|A0A0B2R105_GLYSO Putative GTP pyrophosphokinase LjG1.1_chr2 PGSB three_prime_UTR 94232812 94232829 . - . , Guanosine-3,5-bis(Diphosphate) 3-pyrophosphohydrolase;interpro_id=IPR003607 (HD/PDEase domain), IPR007685 (RelA/SpoT);gene_ontology_id=GO:0015969, GO:0016787;best_blast_hit_tair=AT1G54130.1 RELA/SPOT homolog 3;best_blast_hit_sprot=sp|Q9SYH1|RSH3C_ARATH Probable GTP diphosphokinase RSH3, chloroplastic;best_blast_hit_trembl_plants=tr|A0A0B2R105|A0A0B2R105_GLYSO Putative GTP pyrophosphokinase	Guanosine-3',5'-bis(Diphosphate) 3'-pyrophosphohydrolase, putative; TAIR: AT1G54130.1 RELA/SPOT homolog 3; Swiss-Prot: sp|Q9SYH1|RSH3C_ARATH Probable GTP diphosphokinase RSH3, chloroplastic; TrEMBL-Plants: tr|A0A0R0HH22|A0A0R0HH22_SOYBN Uncharacterized protein; Found in the gene: LotjaGi2g1v0448600, Guanosine-3',5'-bis(Diphosphate) 3'-pyrophosphohydrolase; TAIR: AT1G54130.1 RELA/SPOT homolog 3; Swiss-Prot: sp|Q9SYH1|RSH3C_ARATH Probable GTP diphosphokinase RSH3, chloroplastic; TrEMBL-Plants: tr|A0A0B2R105|A0A0B2R105_GLYSO Putative GTP pyrophosphokinase; Found in the gene: LotjaGi2g1v0448600, Guanosine-3',5'-bis(Diphosphate) 3'-pyrophosphohydrolase; TAIR: AT1G54130.1 RELA/SPOT homolog 3; Swiss-Prot: sp|Q9SYH1|RSH3C_ARATH Probable GTP diphosphokinase RSH3, chloroplastic; TrEMBL-Plants: tr|A0A0R0LJ13|A0A0R0LJ13_SOYBN Uncharacterized protein; Found in the gene: LotjaGi2g1v0448600	DUF7589, HD_4, PF02824.27, PF04607.23, PF13328.12, PF24500.1, RelA_SpoT, TGS
LotjaGi2g1v0448600	LjG1.1_chr2:94240757-94241657	LjG1.1_chr2:94240757-94241657	S5N1	LotjaGi2g1v0448600	Guanosine-3',5'-bis(Diphosphate) 3'-pyrophosphohydrolase, putative;interpro_id=IPR003607 (HD/PDEase domain), IPR004095 (TGS), IPR007685 (RelA/SpoT);gene_ontology_id=GO:0008728, GO:0015969, GO:0016740, GO:0016787;best_blast_hit_tair=AT1G54130.1 RELA/SPOT homolog 3;best_blast_hit_sprot=sp|Q9SYH1|RSH3C_ARATH Probable GTP diphosphokinase RSH3, chloroplastic;best_blast_hit_trembl_plants=tr|A0A0R0HH22|A0A0R0HH22_SOYBN Uncharacterized protein, Guanosine-3',5'-bis(Diphosphate) 3'-pyrophosphohydrolase;interpro_id=IPR003607 (HD/PDEase domain), IPR004095 (TGS), IPR007685 (RelA/SpoT);gene_ontology_id=GO:0015969, GO:0016787;best_blast_hit_tair=AT1G54130.1 RELA/SPOT homolog 3;best_blast_hit_sprot=sp|Q9SYH1|RSH3C_ARATH Probable GTP diphosphokinase RSH3, chloroplastic;best_blast_hit_trembl_plants=tr|A0A0B2R105|A0A0B2R105_GLYSO Putative GTP pyrophosphokinase, Guanosine-3',5'-bis(Diphosphate) 3'-pyrophosphohydrolase;interpro_id=IPR003607 (HD/PDEase domain), IPR004095 (TGS), IPR007685 (RelA/SpoT);gene_ontology_id=GO:0015969, GO:0016787;best_blast_hit_tair=AT1G54130.1 RELA/SPOT homolog 3;best_blast_hit_sprot=sp|Q9SYH1|RSH3C_ARATH Probable GTP diphosphokinase RSH3, chloroplastic;best_blast_hit_trembl_plants=tr|A0A0R0LJ13|A0A0R0LJ13_SOYBN Uncharacterized protein, Guanosine-3',5'-bis(Diphosphate) 3'-pyrophosphohydrolase;interpro_id=IPR003607 (HD/PDEase domain), IPR007685 (RelA/SpoT);gene_ontology_id=GO:0015969, GO:0016787;best_blast_hit_tair=AT1G54130.1 RELA/SPOT homolog 3;best_blast_hit_sprot=sp|Q9SYH1|RSH3C_ARATH Probable GTP diphosphokinase RSH3, chloroplastic;best_blast_hit_trembl_plants=tr|A0A0B2R105|A0A0B2R105_GLYSO Putative GTP pyrophosphokinase	circRNA	-	LjG1.1_chr2	94240757	94241657	CLEAR																			3	141,132,59	0,629,842	1	LotjaGi2g1v0448600.1	LjG1.1_chr2:94238365-94240756|LjG1.1_chr2:94241657-94242181	0.157487	7.16103	0.0233561	LotjaGi2g1v0448600, MSTRG.11913	LjG1.1_chr2	94231218	94246725	15508	-		GO:0008728, GO:0015969, GO:0016740, GO:0016787	Guanosine-3,5-bis(Diphosphate) 3-pyrophosphohydrolase;interpro_id=IPR003607 (HD/PDEase domain), IPR004095 (TGS), IPR007685 (RelA/SpoT);gene_ontology_id=GO:0015969, GO:0016787;best_blast_hit_tair=AT1G54130.1 RELA/SPOT homolog 3;best_blast_hit_sprot=sp|Q9SYH1|RSH3C_ARATH Probable GTP diphosphokinase RSH3, chloroplastic;best_blast_hit_trembl_plants=tr|A0A0B2R105|A0A0B2R105_GLYSO Putative GTP pyrophosphokinase LjG1.1_chr2 PGSB three_prime_UTR 94227276 94231217 . - . , Guanosine-3,5-bis(Diphosphate) 3-pyrophosphohydrolase;interpro_id=IPR003607 (HD/PDEase domain), IPR004095 (TGS), IPR007685 (RelA/SpoT);gene_ontology_id=GO:0015969, GO:0016787;best_blast_hit_tair=AT1G54130.1 RELA/SPOT homolog 3;best_blast_hit_sprot=sp|Q9SYH1|RSH3C_ARATH Probable GTP diphosphokinase RSH3, chloroplastic;best_blast_hit_trembl_plants=tr|A0A0B2R105|A0A0B2R105_GLYSO Putative GTP pyrophosphokinase, Guanosine-3,5-bis(Diphosphate) 3-pyrophosphohydrolase, putative;interpro_id=IPR003607 (HD/PDEase domain), IPR004095 (TGS), IPR007685 (RelA/SpoT);gene_ontology_id=GO:0008728, GO:0015969, GO:0016740, GO:0016787;best_blast_hit_tair=AT1G54130.1 RELA/SPOT homolog 3;best_blast_hit_sprot=sp|Q9SYH1|RSH3C_ARATH Probable GTP diphosphokinase RSH3, chloroplastic;best_blast_hit_trembl_plants=tr|A0A0R0HH22|A0A0R0HH22_SOYBN Uncharacterized protein LjG1.1_chr2 PGSB exon 94231218 94231511 . - . , Guanosine-3,5-bis(Diphosphate) 3-pyrophosphohydrolase;interpro_id=IPR003607 (HD/PDEase domain), IPR004095 (TGS), IPR007685 (RelA/SpoT);gene_ontology_id=GO:0015969, GO:0016787;best_blast_hit_tair=AT1G54130.1 RELA/SPOT homolog 3;best_blast_hit_sprot=sp|Q9SYH1|RSH3C_ARATH Probable GTP diphosphokinase RSH3, chloroplastic;best_blast_hit_trembl_plants=tr|A0A0R0LJ13|A0A0R0LJ13_SOYBN Uncharacterized protein, Guanosine-3,5-bis(Diphosphate) 3-pyrophosphohydrolase;interpro_id=IPR003607 (HD/PDEase domain), IPR004095 (TGS), IPR007685 (RelA/SpoT);gene_ontology_id=GO:0015969, GO:0016787;best_blast_hit_tair=AT1G54130.1 RELA/SPOT homolog 3;best_blast_hit_sprot=sp|Q9SYH1|RSH3C_ARATH Probable GTP diphosphokinase RSH3, chloroplastic;best_blast_hit_trembl_plants=tr|A0A0R0LJ13|A0A0R0LJ13_SOYBN Uncharacterized protein LjG1.1_chr2 PGSB exon 94231218 94231511 . - . , Guanosine-3,5-bis(Diphosphate) 3-pyrophosphohydrolase;interpro_id=IPR003607 (HD/PDEase domain), IPR007685 (RelA/SpoT);gene_ontology_id=GO:0015969, GO:0016787;best_blast_hit_tair=AT1G54130.1 RELA/SPOT homolog 3;best_blast_hit_sprot=sp|Q9SYH1|RSH3C_ARATH Probable GTP diphosphokinase RSH3, chloroplastic;best_blast_hit_trembl_plants=tr|A0A0B2R105|A0A0B2R105_GLYSO Putative GTP pyrophosphokinase LjG1.1_chr2 PGSB three_prime_UTR 94232812 94232829 . - . , Guanosine-3,5-bis(Diphosphate) 3-pyrophosphohydrolase;interpro_id=IPR003607 (HD/PDEase domain), IPR007685 (RelA/SpoT);gene_ontology_id=GO:0015969, GO:0016787;best_blast_hit_tair=AT1G54130.1 RELA/SPOT homolog 3;best_blast_hit_sprot=sp|Q9SYH1|RSH3C_ARATH Probable GTP diphosphokinase RSH3, chloroplastic;best_blast_hit_trembl_plants=tr|A0A0B2R105|A0A0B2R105_GLYSO Putative GTP pyrophosphokinase	Guanosine-3',5'-bis(Diphosphate) 3'-pyrophosphohydrolase, putative; TAIR: AT1G54130.1 RELA/SPOT homolog 3; Swiss-Prot: sp|Q9SYH1|RSH3C_ARATH Probable GTP diphosphokinase RSH3, chloroplastic; TrEMBL-Plants: tr|A0A0R0HH22|A0A0R0HH22_SOYBN Uncharacterized protein; Found in the gene: LotjaGi2g1v0448600, Guanosine-3',5'-bis(Diphosphate) 3'-pyrophosphohydrolase; TAIR: AT1G54130.1 RELA/SPOT homolog 3; Swiss-Prot: sp|Q9SYH1|RSH3C_ARATH Probable GTP diphosphokinase RSH3, chloroplastic; TrEMBL-Plants: tr|A0A0B2R105|A0A0B2R105_GLYSO Putative GTP pyrophosphokinase; Found in the gene: LotjaGi2g1v0448600, Guanosine-3',5'-bis(Diphosphate) 3'-pyrophosphohydrolase; TAIR: AT1G54130.1 RELA/SPOT homolog 3; Swiss-Prot: sp|Q9SYH1|RSH3C_ARATH Probable GTP diphosphokinase RSH3, chloroplastic; TrEMBL-Plants: tr|A0A0R0LJ13|A0A0R0LJ13_SOYBN Uncharacterized protein; Found in the gene: LotjaGi2g1v0448600	DUF7589, HD_4, PF02824.27, PF04607.23, PF13328.12, PF24500.1, RelA_SpoT, TGS
LotjaGi2g1v0448600	LjG1.1_chr2:94233539-94233780	LjG1.1_chr2:94233539-94233780	G5R5	LotjaGi2g1v0448600	Guanosine-3',5'-bis(Diphosphate) 3'-pyrophosphohydrolase, putative;interpro_id=IPR003607 (HD/PDEase domain), IPR004095 (TGS), IPR007685 (RelA/SpoT);gene_ontology_id=GO:0008728, GO:0015969, GO:0016740, GO:0016787;best_blast_hit_tair=AT1G54130.1 RELA/SPOT homolog 3;best_blast_hit_sprot=sp|Q9SYH1|RSH3C_ARATH Probable GTP diphosphokinase RSH3, chloroplastic;best_blast_hit_trembl_plants=tr|A0A0R0HH22|A0A0R0HH22_SOYBN Uncharacterized protein, Guanosine-3',5'-bis(Diphosphate) 3'-pyrophosphohydrolase;interpro_id=IPR003607 (HD/PDEase domain), IPR004095 (TGS), IPR007685 (RelA/SpoT);gene_ontology_id=GO:0015969, GO:0016787;best_blast_hit_tair=AT1G54130.1 RELA/SPOT homolog 3;best_blast_hit_sprot=sp|Q9SYH1|RSH3C_ARATH Probable GTP diphosphokinase RSH3, chloroplastic;best_blast_hit_trembl_plants=tr|A0A0B2R105|A0A0B2R105_GLYSO Putative GTP pyrophosphokinase, Guanosine-3',5'-bis(Diphosphate) 3'-pyrophosphohydrolase;interpro_id=IPR003607 (HD/PDEase domain), IPR004095 (TGS), IPR007685 (RelA/SpoT);gene_ontology_id=GO:0015969, GO:0016787;best_blast_hit_tair=AT1G54130.1 RELA/SPOT homolog 3;best_blast_hit_sprot=sp|Q9SYH1|RSH3C_ARATH Probable GTP diphosphokinase RSH3, chloroplastic;best_blast_hit_trembl_plants=tr|A0A0R0LJ13|A0A0R0LJ13_SOYBN Uncharacterized protein, Guanosine-3',5'-bis(Diphosphate) 3'-pyrophosphohydrolase;interpro_id=IPR003607 (HD/PDEase domain), IPR007685 (RelA/SpoT);gene_ontology_id=GO:0015969, GO:0016787;best_blast_hit_tair=AT1G54130.1 RELA/SPOT homolog 3;best_blast_hit_sprot=sp|Q9SYH1|RSH3C_ARATH Probable GTP diphosphokinase RSH3, chloroplastic;best_blast_hit_trembl_plants=tr|A0A0B2R105|A0A0B2R105_GLYSO Putative GTP pyrophosphokinase	circRNA	-	LjG1.1_chr2	94233539	94233780	CIRI-full,CIRI-visS,CLEAR						94233539:94233780,94233539:94233780,94233539:94233780,94233539:94233780,94233539:94233780,94233539:94233780,94233539:94233780,94233539:94233780,	94233539:94233574,94233580:94233780,	237	Full	94233539-94233574,94233580-94233780,	3	3		CIRI-visS:stout_1204:3/3	1	1	F1	LjG1.1_chr2:94233539-94233780_iso-F1	1	242	0	3	LotjaGi2g1v0448600.2	LjG1.1_chr2:94233464-94233538|LjG1.1_chr2:94233780-94233864	0.347362	7.14476	0.0499475	LotjaGi2g1v0448600, MSTRG.11913	LjG1.1_chr2	94231218	94246725	15508	-		GO:0008728, GO:0015969, GO:0016740, GO:0016787	Guanosine-3,5-bis(Diphosphate) 3-pyrophosphohydrolase;interpro_id=IPR003607 (HD/PDEase domain), IPR004095 (TGS), IPR007685 (RelA/SpoT);gene_ontology_id=GO:0015969, GO:0016787;best_blast_hit_tair=AT1G54130.1 RELA/SPOT homolog 3;best_blast_hit_sprot=sp|Q9SYH1|RSH3C_ARATH Probable GTP diphosphokinase RSH3, chloroplastic;best_blast_hit_trembl_plants=tr|A0A0B2R105|A0A0B2R105_GLYSO Putative GTP pyrophosphokinase LjG1.1_chr2 PGSB three_prime_UTR 94227276 94231217 . - . , Guanosine-3,5-bis(Diphosphate) 3-pyrophosphohydrolase;interpro_id=IPR003607 (HD/PDEase domain), IPR004095 (TGS), IPR007685 (RelA/SpoT);gene_ontology_id=GO:0015969, GO:0016787;best_blast_hit_tair=AT1G54130.1 RELA/SPOT homolog 3;best_blast_hit_sprot=sp|Q9SYH1|RSH3C_ARATH Probable GTP diphosphokinase RSH3, chloroplastic;best_blast_hit_trembl_plants=tr|A0A0B2R105|A0A0B2R105_GLYSO Putative GTP pyrophosphokinase, Guanosine-3,5-bis(Diphosphate) 3-pyrophosphohydrolase, putative;interpro_id=IPR003607 (HD/PDEase domain), IPR004095 (TGS), IPR007685 (RelA/SpoT);gene_ontology_id=GO:0008728, GO:0015969, GO:0016740, GO:0016787;best_blast_hit_tair=AT1G54130.1 RELA/SPOT homolog 3;best_blast_hit_sprot=sp|Q9SYH1|RSH3C_ARATH Probable GTP diphosphokinase RSH3, chloroplastic;best_blast_hit_trembl_plants=tr|A0A0R0HH22|A0A0R0HH22_SOYBN Uncharacterized protein LjG1.1_chr2 PGSB exon 94231218 94231511 . - . , Guanosine-3,5-bis(Diphosphate) 3-pyrophosphohydrolase;interpro_id=IPR003607 (HD/PDEase domain), IPR004095 (TGS), IPR007685 (RelA/SpoT);gene_ontology_id=GO:0015969, GO:0016787;best_blast_hit_tair=AT1G54130.1 RELA/SPOT homolog 3;best_blast_hit_sprot=sp|Q9SYH1|RSH3C_ARATH Probable GTP diphosphokinase RSH3, chloroplastic;best_blast_hit_trembl_plants=tr|A0A0R0LJ13|A0A0R0LJ13_SOYBN Uncharacterized protein, Guanosine-3,5-bis(Diphosphate) 3-pyrophosphohydrolase;interpro_id=IPR003607 (HD/PDEase domain), IPR004095 (TGS), IPR007685 (RelA/SpoT);gene_ontology_id=GO:0015969, GO:0016787;best_blast_hit_tair=AT1G54130.1 RELA/SPOT homolog 3;best_blast_hit_sprot=sp|Q9SYH1|RSH3C_ARATH Probable GTP diphosphokinase RSH3, chloroplastic;best_blast_hit_trembl_plants=tr|A0A0R0LJ13|A0A0R0LJ13_SOYBN Uncharacterized protein LjG1.1_chr2 PGSB exon 94231218 94231511 . - . , Guanosine-3,5-bis(Diphosphate) 3-pyrophosphohydrolase;interpro_id=IPR003607 (HD/PDEase domain), IPR007685 (RelA/SpoT);gene_ontology_id=GO:0015969, GO:0016787;best_blast_hit_tair=AT1G54130.1 RELA/SPOT homolog 3;best_blast_hit_sprot=sp|Q9SYH1|RSH3C_ARATH Probable GTP diphosphokinase RSH3, chloroplastic;best_blast_hit_trembl_plants=tr|A0A0B2R105|A0A0B2R105_GLYSO Putative GTP pyrophosphokinase LjG1.1_chr2 PGSB three_prime_UTR 94232812 94232829 . - . , Guanosine-3,5-bis(Diphosphate) 3-pyrophosphohydrolase;interpro_id=IPR003607 (HD/PDEase domain), IPR007685 (RelA/SpoT);gene_ontology_id=GO:0015969, GO:0016787;best_blast_hit_tair=AT1G54130.1 RELA/SPOT homolog 3;best_blast_hit_sprot=sp|Q9SYH1|RSH3C_ARATH Probable GTP diphosphokinase RSH3, chloroplastic;best_blast_hit_trembl_plants=tr|A0A0B2R105|A0A0B2R105_GLYSO Putative GTP pyrophosphokinase	Guanosine-3',5'-bis(Diphosphate) 3'-pyrophosphohydrolase, putative; TAIR: AT1G54130.1 RELA/SPOT homolog 3; Swiss-Prot: sp|Q9SYH1|RSH3C_ARATH Probable GTP diphosphokinase RSH3, chloroplastic; TrEMBL-Plants: tr|A0A0R0HH22|A0A0R0HH22_SOYBN Uncharacterized protein; Found in the gene: LotjaGi2g1v0448600, Guanosine-3',5'-bis(Diphosphate) 3'-pyrophosphohydrolase; TAIR: AT1G54130.1 RELA/SPOT homolog 3; Swiss-Prot: sp|Q9SYH1|RSH3C_ARATH Probable GTP diphosphokinase RSH3, chloroplastic; TrEMBL-Plants: tr|A0A0B2R105|A0A0B2R105_GLYSO Putative GTP pyrophosphokinase; Found in the gene: LotjaGi2g1v0448600, Guanosine-3',5'-bis(Diphosphate) 3'-pyrophosphohydrolase; TAIR: AT1G54130.1 RELA/SPOT homolog 3; Swiss-Prot: sp|Q9SYH1|RSH3C_ARATH Probable GTP diphosphokinase RSH3, chloroplastic; TrEMBL-Plants: tr|A0A0R0LJ13|A0A0R0LJ13_SOYBN Uncharacterized protein; Found in the gene: LotjaGi2g1v0448600	DUF7589, HD_4, PF02824.27, PF04607.23, PF13328.12, PF24500.1, RelA_SpoT, TGS
LotjaGi2g1v0448600	LjG1.1_chr2:94242358-94242444	LjG1.1_chr2:94242358-94242444	S5N3	LotjaGi2g1v0448600	Guanosine-3',5'-bis(Diphosphate) 3'-pyrophosphohydrolase, putative;interpro_id=IPR003607 (HD/PDEase domain), IPR004095 (TGS), IPR007685 (RelA/SpoT);gene_ontology_id=GO:0008728, GO:0015969, GO:0016740, GO:0016787;best_blast_hit_tair=AT1G54130.1 RELA/SPOT homolog 3;best_blast_hit_sprot=sp|Q9SYH1|RSH3C_ARATH Probable GTP diphosphokinase RSH3, chloroplastic;best_blast_hit_trembl_plants=tr|A0A0R0HH22|A0A0R0HH22_SOYBN Uncharacterized protein, Guanosine-3',5'-bis(Diphosphate) 3'-pyrophosphohydrolase;interpro_id=IPR003607 (HD/PDEase domain), IPR004095 (TGS), IPR007685 (RelA/SpoT);gene_ontology_id=GO:0015969, GO:0016787;best_blast_hit_tair=AT1G54130.1 RELA/SPOT homolog 3;best_blast_hit_sprot=sp|Q9SYH1|RSH3C_ARATH Probable GTP diphosphokinase RSH3, chloroplastic;best_blast_hit_trembl_plants=tr|A0A0B2R105|A0A0B2R105_GLYSO Putative GTP pyrophosphokinase, Guanosine-3',5'-bis(Diphosphate) 3'-pyrophosphohydrolase;interpro_id=IPR003607 (HD/PDEase domain), IPR004095 (TGS), IPR007685 (RelA/SpoT);gene_ontology_id=GO:0015969, GO:0016787;best_blast_hit_tair=AT1G54130.1 RELA/SPOT homolog 3;best_blast_hit_sprot=sp|Q9SYH1|RSH3C_ARATH Probable GTP diphosphokinase RSH3, chloroplastic;best_blast_hit_trembl_plants=tr|A0A0R0LJ13|A0A0R0LJ13_SOYBN Uncharacterized protein, Guanosine-3',5'-bis(Diphosphate) 3'-pyrophosphohydrolase;interpro_id=IPR003607 (HD/PDEase domain), IPR007685 (RelA/SpoT);gene_ontology_id=GO:0015969, GO:0016787;best_blast_hit_tair=AT1G54130.1 RELA/SPOT homolog 3;best_blast_hit_sprot=sp|Q9SYH1|RSH3C_ARATH Probable GTP diphosphokinase RSH3, chloroplastic;best_blast_hit_trembl_plants=tr|A0A0B2R105|A0A0B2R105_GLYSO Putative GTP pyrophosphokinase			LjG1.1_chr2	94242358	94242444	CIRI-full						n/a	94242358:94242444,																					LotjaGi2g1v0448600, MSTRG.11913	LjG1.1_chr2	94231218	94246725	15508	-		GO:0008728, GO:0015969, GO:0016740, GO:0016787	Guanosine-3,5-bis(Diphosphate) 3-pyrophosphohydrolase;interpro_id=IPR003607 (HD/PDEase domain), IPR004095 (TGS), IPR007685 (RelA/SpoT);gene_ontology_id=GO:0015969, GO:0016787;best_blast_hit_tair=AT1G54130.1 RELA/SPOT homolog 3;best_blast_hit_sprot=sp|Q9SYH1|RSH3C_ARATH Probable GTP diphosphokinase RSH3, chloroplastic;best_blast_hit_trembl_plants=tr|A0A0B2R105|A0A0B2R105_GLYSO Putative GTP pyrophosphokinase LjG1.1_chr2 PGSB three_prime_UTR 94227276 94231217 . - . , Guanosine-3,5-bis(Diphosphate) 3-pyrophosphohydrolase;interpro_id=IPR003607 (HD/PDEase domain), IPR004095 (TGS), IPR007685 (RelA/SpoT);gene_ontology_id=GO:0015969, GO:0016787;best_blast_hit_tair=AT1G54130.1 RELA/SPOT homolog 3;best_blast_hit_sprot=sp|Q9SYH1|RSH3C_ARATH Probable GTP diphosphokinase RSH3, chloroplastic;best_blast_hit_trembl_plants=tr|A0A0B2R105|A0A0B2R105_GLYSO Putative GTP pyrophosphokinase, Guanosine-3,5-bis(Diphosphate) 3-pyrophosphohydrolase, putative;interpro_id=IPR003607 (HD/PDEase domain), IPR004095 (TGS), IPR007685 (RelA/SpoT);gene_ontology_id=GO:0008728, GO:0015969, GO:0016740, GO:0016787;best_blast_hit_tair=AT1G54130.1 RELA/SPOT homolog 3;best_blast_hit_sprot=sp|Q9SYH1|RSH3C_ARATH Probable GTP diphosphokinase RSH3, chloroplastic;best_blast_hit_trembl_plants=tr|A0A0R0HH22|A0A0R0HH22_SOYBN Uncharacterized protein LjG1.1_chr2 PGSB exon 94231218 94231511 . - . , Guanosine-3,5-bis(Diphosphate) 3-pyrophosphohydrolase;interpro_id=IPR003607 (HD/PDEase domain), IPR004095 (TGS), IPR007685 (RelA/SpoT);gene_ontology_id=GO:0015969, GO:0016787;best_blast_hit_tair=AT1G54130.1 RELA/SPOT homolog 3;best_blast_hit_sprot=sp|Q9SYH1|RSH3C_ARATH Probable GTP diphosphokinase RSH3, chloroplastic;best_blast_hit_trembl_plants=tr|A0A0R0LJ13|A0A0R0LJ13_SOYBN Uncharacterized protein, Guanosine-3,5-bis(Diphosphate) 3-pyrophosphohydrolase;interpro_id=IPR003607 (HD/PDEase domain), IPR004095 (TGS), IPR007685 (RelA/SpoT);gene_ontology_id=GO:0015969, GO:0016787;best_blast_hit_tair=AT1G54130.1 RELA/SPOT homolog 3;best_blast_hit_sprot=sp|Q9SYH1|RSH3C_ARATH Probable GTP diphosphokinase RSH3, chloroplastic;best_blast_hit_trembl_plants=tr|A0A0R0LJ13|A0A0R0LJ13_SOYBN Uncharacterized protein LjG1.1_chr2 PGSB exon 94231218 94231511 . - . , Guanosine-3,5-bis(Diphosphate) 3-pyrophosphohydrolase;interpro_id=IPR003607 (HD/PDEase domain), IPR007685 (RelA/SpoT);gene_ontology_id=GO:0015969, GO:0016787;best_blast_hit_tair=AT1G54130.1 RELA/SPOT homolog 3;best_blast_hit_sprot=sp|Q9SYH1|RSH3C_ARATH Probable GTP diphosphokinase RSH3, chloroplastic;best_blast_hit_trembl_plants=tr|A0A0B2R105|A0A0B2R105_GLYSO Putative GTP pyrophosphokinase LjG1.1_chr2 PGSB three_prime_UTR 94232812 94232829 . - . , Guanosine-3,5-bis(Diphosphate) 3-pyrophosphohydrolase;interpro_id=IPR003607 (HD/PDEase domain), IPR007685 (RelA/SpoT);gene_ontology_id=GO:0015969, GO:0016787;best_blast_hit_tair=AT1G54130.1 RELA/SPOT homolog 3;best_blast_hit_sprot=sp|Q9SYH1|RSH3C_ARATH Probable GTP diphosphokinase RSH3, chloroplastic;best_blast_hit_trembl_plants=tr|A0A0B2R105|A0A0B2R105_GLYSO Putative GTP pyrophosphokinase	Guanosine-3',5'-bis(Diphosphate) 3'-pyrophosphohydrolase, putative; TAIR: AT1G54130.1 RELA/SPOT homolog 3; Swiss-Prot: sp|Q9SYH1|RSH3C_ARATH Probable GTP diphosphokinase RSH3, chloroplastic; TrEMBL-Plants: tr|A0A0R0HH22|A0A0R0HH22_SOYBN Uncharacterized protein; Found in the gene: LotjaGi2g1v0448600, Guanosine-3',5'-bis(Diphosphate) 3'-pyrophosphohydrolase; TAIR: AT1G54130.1 RELA/SPOT homolog 3; Swiss-Prot: sp|Q9SYH1|RSH3C_ARATH Probable GTP diphosphokinase RSH3, chloroplastic; TrEMBL-Plants: tr|A0A0B2R105|A0A0B2R105_GLYSO Putative GTP pyrophosphokinase; Found in the gene: LotjaGi2g1v0448600, Guanosine-3',5'-bis(Diphosphate) 3'-pyrophosphohydrolase; TAIR: AT1G54130.1 RELA/SPOT homolog 3; Swiss-Prot: sp|Q9SYH1|RSH3C_ARATH Probable GTP diphosphokinase RSH3, chloroplastic; TrEMBL-Plants: tr|A0A0R0LJ13|A0A0R0LJ13_SOYBN Uncharacterized protein; Found in the gene: LotjaGi2g1v0448600	DUF7589, HD_4, PF02824.27, PF04607.23, PF13328.12, PF24500.1, RelA_SpoT, TGS
LotjaGi2g1v0448600	LjG1.1_chr2:94236560-94237391	LjG1.1_chr2:94236560-94237391	C5R2	LotjaGi2g1v0448600	Guanosine-3',5'-bis(Diphosphate) 3'-pyrophosphohydrolase, putative;interpro_id=IPR003607 (HD/PDEase domain), IPR004095 (TGS), IPR007685 (RelA/SpoT);gene_ontology_id=GO:0008728, GO:0015969, GO:0016740, GO:0016787;best_blast_hit_tair=AT1G54130.1 RELA/SPOT homolog 3;best_blast_hit_sprot=sp|Q9SYH1|RSH3C_ARATH Probable GTP diphosphokinase RSH3, chloroplastic;best_blast_hit_trembl_plants=tr|A0A0R0HH22|A0A0R0HH22_SOYBN Uncharacterized protein, Guanosine-3',5'-bis(Diphosphate) 3'-pyrophosphohydrolase;interpro_id=IPR003607 (HD/PDEase domain), IPR004095 (TGS), IPR007685 (RelA/SpoT);gene_ontology_id=GO:0015969, GO:0016787;best_blast_hit_tair=AT1G54130.1 RELA/SPOT homolog 3;best_blast_hit_sprot=sp|Q9SYH1|RSH3C_ARATH Probable GTP diphosphokinase RSH3, chloroplastic;best_blast_hit_trembl_plants=tr|A0A0B2R105|A0A0B2R105_GLYSO Putative GTP pyrophosphokinase, Guanosine-3',5'-bis(Diphosphate) 3'-pyrophosphohydrolase;interpro_id=IPR003607 (HD/PDEase domain), IPR004095 (TGS), IPR007685 (RelA/SpoT);gene_ontology_id=GO:0015969, GO:0016787;best_blast_hit_tair=AT1G54130.1 RELA/SPOT homolog 3;best_blast_hit_sprot=sp|Q9SYH1|RSH3C_ARATH Probable GTP diphosphokinase RSH3, chloroplastic;best_blast_hit_trembl_plants=tr|A0A0R0LJ13|A0A0R0LJ13_SOYBN Uncharacterized protein, Guanosine-3',5'-bis(Diphosphate) 3'-pyrophosphohydrolase;interpro_id=IPR003607 (HD/PDEase domain), IPR007685 (RelA/SpoT);gene_ontology_id=GO:0015969, GO:0016787;best_blast_hit_tair=AT1G54130.1 RELA/SPOT homolog 3;best_blast_hit_sprot=sp|Q9SYH1|RSH3C_ARATH Probable GTP diphosphokinase RSH3, chloroplastic;best_blast_hit_trembl_plants=tr|A0A0B2R105|A0A0B2R105_GLYSO Putative GTP pyrophosphokinase	circRNA	-	LjG1.1_chr2	94236560	94237391	CLEAR																			2	177,133	0,699	3	LotjaGi2g1v0448600.2	LjG1.1_chr2:94235922-94236559|LjG1.1_chr2:94237391-94237702	0.554285	10.2923	0.0547727	LotjaGi2g1v0448600, MSTRG.11913	LjG1.1_chr2	94231218	94246725	15508	-		GO:0008728, GO:0015969, GO:0016740, GO:0016787	Guanosine-3,5-bis(Diphosphate) 3-pyrophosphohydrolase;interpro_id=IPR003607 (HD/PDEase domain), IPR004095 (TGS), IPR007685 (RelA/SpoT);gene_ontology_id=GO:0015969, GO:0016787;best_blast_hit_tair=AT1G54130.1 RELA/SPOT homolog 3;best_blast_hit_sprot=sp|Q9SYH1|RSH3C_ARATH Probable GTP diphosphokinase RSH3, chloroplastic;best_blast_hit_trembl_plants=tr|A0A0B2R105|A0A0B2R105_GLYSO Putative GTP pyrophosphokinase LjG1.1_chr2 PGSB three_prime_UTR 94227276 94231217 . - . , Guanosine-3,5-bis(Diphosphate) 3-pyrophosphohydrolase;interpro_id=IPR003607 (HD/PDEase domain), IPR004095 (TGS), IPR007685 (RelA/SpoT);gene_ontology_id=GO:0015969, GO:0016787;best_blast_hit_tair=AT1G54130.1 RELA/SPOT homolog 3;best_blast_hit_sprot=sp|Q9SYH1|RSH3C_ARATH Probable GTP diphosphokinase RSH3, chloroplastic;best_blast_hit_trembl_plants=tr|A0A0B2R105|A0A0B2R105_GLYSO Putative GTP pyrophosphokinase, Guanosine-3,5-bis(Diphosphate) 3-pyrophosphohydrolase, putative;interpro_id=IPR003607 (HD/PDEase domain), IPR004095 (TGS), IPR007685 (RelA/SpoT);gene_ontology_id=GO:0008728, GO:0015969, GO:0016740, GO:0016787;best_blast_hit_tair=AT1G54130.1 RELA/SPOT homolog 3;best_blast_hit_sprot=sp|Q9SYH1|RSH3C_ARATH Probable GTP diphosphokinase RSH3, chloroplastic;best_blast_hit_trembl_plants=tr|A0A0R0HH22|A0A0R0HH22_SOYBN Uncharacterized protein LjG1.1_chr2 PGSB exon 94231218 94231511 . - . , Guanosine-3,5-bis(Diphosphate) 3-pyrophosphohydrolase;interpro_id=IPR003607 (HD/PDEase domain), IPR004095 (TGS), IPR007685 (RelA/SpoT);gene_ontology_id=GO:0015969, GO:0016787;best_blast_hit_tair=AT1G54130.1 RELA/SPOT homolog 3;best_blast_hit_sprot=sp|Q9SYH1|RSH3C_ARATH Probable GTP diphosphokinase RSH3, chloroplastic;best_blast_hit_trembl_plants=tr|A0A0R0LJ13|A0A0R0LJ13_SOYBN Uncharacterized protein, Guanosine-3,5-bis(Diphosphate) 3-pyrophosphohydrolase;interpro_id=IPR003607 (HD/PDEase domain), IPR004095 (TGS), IPR007685 (RelA/SpoT);gene_ontology_id=GO:0015969, GO:0016787;best_blast_hit_tair=AT1G54130.1 RELA/SPOT homolog 3;best_blast_hit_sprot=sp|Q9SYH1|RSH3C_ARATH Probable GTP diphosphokinase RSH3, chloroplastic;best_blast_hit_trembl_plants=tr|A0A0R0LJ13|A0A0R0LJ13_SOYBN Uncharacterized protein LjG1.1_chr2 PGSB exon 94231218 94231511 . - . , Guanosine-3,5-bis(Diphosphate) 3-pyrophosphohydrolase;interpro_id=IPR003607 (HD/PDEase domain), IPR007685 (RelA/SpoT);gene_ontology_id=GO:0015969, GO:0016787;best_blast_hit_tair=AT1G54130.1 RELA/SPOT homolog 3;best_blast_hit_sprot=sp|Q9SYH1|RSH3C_ARATH Probable GTP diphosphokinase RSH3, chloroplastic;best_blast_hit_trembl_plants=tr|A0A0B2R105|A0A0B2R105_GLYSO Putative GTP pyrophosphokinase LjG1.1_chr2 PGSB three_prime_UTR 94232812 94232829 . - . , Guanosine-3,5-bis(Diphosphate) 3-pyrophosphohydrolase;interpro_id=IPR003607 (HD/PDEase domain), IPR007685 (RelA/SpoT);gene_ontology_id=GO:0015969, GO:0016787;best_blast_hit_tair=AT1G54130.1 RELA/SPOT homolog 3;best_blast_hit_sprot=sp|Q9SYH1|RSH3C_ARATH Probable GTP diphosphokinase RSH3, chloroplastic;best_blast_hit_trembl_plants=tr|A0A0B2R105|A0A0B2R105_GLYSO Putative GTP pyrophosphokinase	Guanosine-3',5'-bis(Diphosphate) 3'-pyrophosphohydrolase, putative; TAIR: AT1G54130.1 RELA/SPOT homolog 3; Swiss-Prot: sp|Q9SYH1|RSH3C_ARATH Probable GTP diphosphokinase RSH3, chloroplastic; TrEMBL-Plants: tr|A0A0R0HH22|A0A0R0HH22_SOYBN Uncharacterized protein; Found in the gene: LotjaGi2g1v0448600, Guanosine-3',5'-bis(Diphosphate) 3'-pyrophosphohydrolase; TAIR: AT1G54130.1 RELA/SPOT homolog 3; Swiss-Prot: sp|Q9SYH1|RSH3C_ARATH Probable GTP diphosphokinase RSH3, chloroplastic; TrEMBL-Plants: tr|A0A0B2R105|A0A0B2R105_GLYSO Putative GTP pyrophosphokinase; Found in the gene: LotjaGi2g1v0448600, Guanosine-3',5'-bis(Diphosphate) 3'-pyrophosphohydrolase; TAIR: AT1G54130.1 RELA/SPOT homolog 3; Swiss-Prot: sp|Q9SYH1|RSH3C_ARATH Probable GTP diphosphokinase RSH3, chloroplastic; TrEMBL-Plants: tr|A0A0R0LJ13|A0A0R0LJ13_SOYBN Uncharacterized protein; Found in the gene: LotjaGi2g1v0448600	DUF7589, HD_4, PF02824.27, PF04607.23, PF13328.12, PF24500.1, RelA_SpoT, TGS
LotjaGi2g1v0448600	LjG1.1_chr2:94233335-94234090	LjG1.1_chr2:94233335-94234090	G3R2	LotjaGi2g1v0448600	Guanosine-3',5'-bis(Diphosphate) 3'-pyrophosphohydrolase, putative;interpro_id=IPR003607 (HD/PDEase domain), IPR004095 (TGS), IPR007685 (RelA/SpoT);gene_ontology_id=GO:0008728, GO:0015969, GO:0016740, GO:0016787;best_blast_hit_tair=AT1G54130.1 RELA/SPOT homolog 3;best_blast_hit_sprot=sp|Q9SYH1|RSH3C_ARATH Probable GTP diphosphokinase RSH3, chloroplastic;best_blast_hit_trembl_plants=tr|A0A0R0HH22|A0A0R0HH22_SOYBN Uncharacterized protein, Guanosine-3',5'-bis(Diphosphate) 3'-pyrophosphohydrolase;interpro_id=IPR003607 (HD/PDEase domain), IPR004095 (TGS), IPR007685 (RelA/SpoT);gene_ontology_id=GO:0015969, GO:0016787;best_blast_hit_tair=AT1G54130.1 RELA/SPOT homolog 3;best_blast_hit_sprot=sp|Q9SYH1|RSH3C_ARATH Probable GTP diphosphokinase RSH3, chloroplastic;best_blast_hit_trembl_plants=tr|A0A0B2R105|A0A0B2R105_GLYSO Putative GTP pyrophosphokinase, Guanosine-3',5'-bis(Diphosphate) 3'-pyrophosphohydrolase;interpro_id=IPR003607 (HD/PDEase domain), IPR004095 (TGS), IPR007685 (RelA/SpoT);gene_ontology_id=GO:0015969, GO:0016787;best_blast_hit_tair=AT1G54130.1 RELA/SPOT homolog 3;best_blast_hit_sprot=sp|Q9SYH1|RSH3C_ARATH Probable GTP diphosphokinase RSH3, chloroplastic;best_blast_hit_trembl_plants=tr|A0A0R0LJ13|A0A0R0LJ13_SOYBN Uncharacterized protein, Guanosine-3',5'-bis(Diphosphate) 3'-pyrophosphohydrolase;interpro_id=IPR003607 (HD/PDEase domain), IPR007685 (RelA/SpoT);gene_ontology_id=GO:0015969, GO:0016787;best_blast_hit_tair=AT1G54130.1 RELA/SPOT homolog 3;best_blast_hit_sprot=sp|Q9SYH1|RSH3C_ARATH Probable GTP diphosphokinase RSH3, chloroplastic;best_blast_hit_trembl_plants=tr|A0A0B2R105|A0A0B2R105_GLYSO Putative GTP pyrophosphokinase	circRNA	-	LjG1.1_chr2	94233335	94234090	CLEAR																			4	130,242,63,67	0,204,530,689	1	LotjaGi2g1v0448600.2	LjG1.1_chr2:94233101-94233334|LjG1.1_chr2:94234090-94234533	0.117239	3.00685	0.0421763	LotjaGi2g1v0448600, MSTRG.11913	LjG1.1_chr2	94231218	94246725	15508	-		GO:0008728, GO:0015969, GO:0016740, GO:0016787	Guanosine-3,5-bis(Diphosphate) 3-pyrophosphohydrolase;interpro_id=IPR003607 (HD/PDEase domain), IPR004095 (TGS), IPR007685 (RelA/SpoT);gene_ontology_id=GO:0015969, GO:0016787;best_blast_hit_tair=AT1G54130.1 RELA/SPOT homolog 3;best_blast_hit_sprot=sp|Q9SYH1|RSH3C_ARATH Probable GTP diphosphokinase RSH3, chloroplastic;best_blast_hit_trembl_plants=tr|A0A0B2R105|A0A0B2R105_GLYSO Putative GTP pyrophosphokinase LjG1.1_chr2 PGSB three_prime_UTR 94227276 94231217 . - . , Guanosine-3,5-bis(Diphosphate) 3-pyrophosphohydrolase;interpro_id=IPR003607 (HD/PDEase domain), IPR004095 (TGS), IPR007685 (RelA/SpoT);gene_ontology_id=GO:0015969, GO:0016787;best_blast_hit_tair=AT1G54130.1 RELA/SPOT homolog 3;best_blast_hit_sprot=sp|Q9SYH1|RSH3C_ARATH Probable GTP diphosphokinase RSH3, chloroplastic;best_blast_hit_trembl_plants=tr|A0A0B2R105|A0A0B2R105_GLYSO Putative GTP pyrophosphokinase, Guanosine-3,5-bis(Diphosphate) 3-pyrophosphohydrolase, putative;interpro_id=IPR003607 (HD/PDEase domain), IPR004095 (TGS), IPR007685 (RelA/SpoT);gene_ontology_id=GO:0008728, GO:0015969, GO:0016740, GO:0016787;best_blast_hit_tair=AT1G54130.1 RELA/SPOT homolog 3;best_blast_hit_sprot=sp|Q9SYH1|RSH3C_ARATH Probable GTP diphosphokinase RSH3, chloroplastic;best_blast_hit_trembl_plants=tr|A0A0R0HH22|A0A0R0HH22_SOYBN Uncharacterized protein LjG1.1_chr2 PGSB exon 94231218 94231511 . - . , Guanosine-3,5-bis(Diphosphate) 3-pyrophosphohydrolase;interpro_id=IPR003607 (HD/PDEase domain), IPR004095 (TGS), IPR007685 (RelA/SpoT);gene_ontology_id=GO:0015969, GO:0016787;best_blast_hit_tair=AT1G54130.1 RELA/SPOT homolog 3;best_blast_hit_sprot=sp|Q9SYH1|RSH3C_ARATH Probable GTP diphosphokinase RSH3, chloroplastic;best_blast_hit_trembl_plants=tr|A0A0R0LJ13|A0A0R0LJ13_SOYBN Uncharacterized protein, Guanosine-3,5-bis(Diphosphate) 3-pyrophosphohydrolase;interpro_id=IPR003607 (HD/PDEase domain), IPR004095 (TGS), IPR007685 (RelA/SpoT);gene_ontology_id=GO:0015969, GO:0016787;best_blast_hit_tair=AT1G54130.1 RELA/SPOT homolog 3;best_blast_hit_sprot=sp|Q9SYH1|RSH3C_ARATH Probable GTP diphosphokinase RSH3, chloroplastic;best_blast_hit_trembl_plants=tr|A0A0R0LJ13|A0A0R0LJ13_SOYBN Uncharacterized protein LjG1.1_chr2 PGSB exon 94231218 94231511 . - . , Guanosine-3,5-bis(Diphosphate) 3-pyrophosphohydrolase;interpro_id=IPR003607 (HD/PDEase domain), IPR007685 (RelA/SpoT);gene_ontology_id=GO:0015969, GO:0016787;best_blast_hit_tair=AT1G54130.1 RELA/SPOT homolog 3;best_blast_hit_sprot=sp|Q9SYH1|RSH3C_ARATH Probable GTP diphosphokinase RSH3, chloroplastic;best_blast_hit_trembl_plants=tr|A0A0B2R105|A0A0B2R105_GLYSO Putative GTP pyrophosphokinase LjG1.1_chr2 PGSB three_prime_UTR 94232812 94232829 . - . , Guanosine-3,5-bis(Diphosphate) 3-pyrophosphohydrolase;interpro_id=IPR003607 (HD/PDEase domain), IPR007685 (RelA/SpoT);gene_ontology_id=GO:0015969, GO:0016787;best_blast_hit_tair=AT1G54130.1 RELA/SPOT homolog 3;best_blast_hit_sprot=sp|Q9SYH1|RSH3C_ARATH Probable GTP diphosphokinase RSH3, chloroplastic;best_blast_hit_trembl_plants=tr|A0A0B2R105|A0A0B2R105_GLYSO Putative GTP pyrophosphokinase	Guanosine-3',5'-bis(Diphosphate) 3'-pyrophosphohydrolase, putative; TAIR: AT1G54130.1 RELA/SPOT homolog 3; Swiss-Prot: sp|Q9SYH1|RSH3C_ARATH Probable GTP diphosphokinase RSH3, chloroplastic; TrEMBL-Plants: tr|A0A0R0HH22|A0A0R0HH22_SOYBN Uncharacterized protein; Found in the gene: LotjaGi2g1v0448600, Guanosine-3',5'-bis(Diphosphate) 3'-pyrophosphohydrolase; TAIR: AT1G54130.1 RELA/SPOT homolog 3; Swiss-Prot: sp|Q9SYH1|RSH3C_ARATH Probable GTP diphosphokinase RSH3, chloroplastic; TrEMBL-Plants: tr|A0A0B2R105|A0A0B2R105_GLYSO Putative GTP pyrophosphokinase; Found in the gene: LotjaGi2g1v0448600, Guanosine-3',5'-bis(Diphosphate) 3'-pyrophosphohydrolase; TAIR: AT1G54130.1 RELA/SPOT homolog 3; Swiss-Prot: sp|Q9SYH1|RSH3C_ARATH Probable GTP diphosphokinase RSH3, chloroplastic; TrEMBL-Plants: tr|A0A0R0LJ13|A0A0R0LJ13_SOYBN Uncharacterized protein; Found in the gene: LotjaGi2g1v0448600	DUF7589, HD_4, PF02824.27, PF04607.23, PF13328.12, PF24500.1, RelA_SpoT, TGS
LotjaGi2g1v0448600	LjG1.1_chr2:94236560-94240897	LjG1.1_chr2:94236560-94240897	C5N2	LotjaGi2g1v0448600	Guanosine-3',5'-bis(Diphosphate) 3'-pyrophosphohydrolase, putative;interpro_id=IPR003607 (HD/PDEase domain), IPR004095 (TGS), IPR007685 (RelA/SpoT);gene_ontology_id=GO:0008728, GO:0015969, GO:0016740, GO:0016787;best_blast_hit_tair=AT1G54130.1 RELA/SPOT homolog 3;best_blast_hit_sprot=sp|Q9SYH1|RSH3C_ARATH Probable GTP diphosphokinase RSH3, chloroplastic;best_blast_hit_trembl_plants=tr|A0A0R0HH22|A0A0R0HH22_SOYBN Uncharacterized protein, Guanosine-3',5'-bis(Diphosphate) 3'-pyrophosphohydrolase;interpro_id=IPR003607 (HD/PDEase domain), IPR004095 (TGS), IPR007685 (RelA/SpoT);gene_ontology_id=GO:0015969, GO:0016787;best_blast_hit_tair=AT1G54130.1 RELA/SPOT homolog 3;best_blast_hit_sprot=sp|Q9SYH1|RSH3C_ARATH Probable GTP diphosphokinase RSH3, chloroplastic;best_blast_hit_trembl_plants=tr|A0A0B2R105|A0A0B2R105_GLYSO Putative GTP pyrophosphokinase, Guanosine-3',5'-bis(Diphosphate) 3'-pyrophosphohydrolase;interpro_id=IPR003607 (HD/PDEase domain), IPR004095 (TGS), IPR007685 (RelA/SpoT);gene_ontology_id=GO:0015969, GO:0016787;best_blast_hit_tair=AT1G54130.1 RELA/SPOT homolog 3;best_blast_hit_sprot=sp|Q9SYH1|RSH3C_ARATH Probable GTP diphosphokinase RSH3, chloroplastic;best_blast_hit_trembl_plants=tr|A0A0R0LJ13|A0A0R0LJ13_SOYBN Uncharacterized protein, Guanosine-3',5'-bis(Diphosphate) 3'-pyrophosphohydrolase;interpro_id=IPR003607 (HD/PDEase domain), IPR007685 (RelA/SpoT);gene_ontology_id=GO:0015969, GO:0016787;best_blast_hit_tair=AT1G54130.1 RELA/SPOT homolog 3;best_blast_hit_sprot=sp|Q9SYH1|RSH3C_ARATH Probable GTP diphosphokinase RSH3, chloroplastic;best_blast_hit_trembl_plants=tr|A0A0B2R105|A0A0B2R105_GLYSO Putative GTP pyrophosphokinase	circRNA	-	LjG1.1_chr2	94236560	94240897	CLEAR																			5	177,133,95,57,141	0,699,1143,1749,4197	1	LotjaGi2g1v0448600.2	LjG1.1_chr2:94235922-94236559|LjG1.1_chr2:94240897-94241385	0.197133	10.7727	0.0192097	LotjaGi2g1v0448600, MSTRG.11913	LjG1.1_chr2	94231218	94246725	15508	-		GO:0008728, GO:0015969, GO:0016740, GO:0016787	Guanosine-3,5-bis(Diphosphate) 3-pyrophosphohydrolase;interpro_id=IPR003607 (HD/PDEase domain), IPR004095 (TGS), IPR007685 (RelA/SpoT);gene_ontology_id=GO:0015969, GO:0016787;best_blast_hit_tair=AT1G54130.1 RELA/SPOT homolog 3;best_blast_hit_sprot=sp|Q9SYH1|RSH3C_ARATH Probable GTP diphosphokinase RSH3, chloroplastic;best_blast_hit_trembl_plants=tr|A0A0B2R105|A0A0B2R105_GLYSO Putative GTP pyrophosphokinase LjG1.1_chr2 PGSB three_prime_UTR 94227276 94231217 . - . , Guanosine-3,5-bis(Diphosphate) 3-pyrophosphohydrolase;interpro_id=IPR003607 (HD/PDEase domain), IPR004095 (TGS), IPR007685 (RelA/SpoT);gene_ontology_id=GO:0015969, GO:0016787;best_blast_hit_tair=AT1G54130.1 RELA/SPOT homolog 3;best_blast_hit_sprot=sp|Q9SYH1|RSH3C_ARATH Probable GTP diphosphokinase RSH3, chloroplastic;best_blast_hit_trembl_plants=tr|A0A0B2R105|A0A0B2R105_GLYSO Putative GTP pyrophosphokinase, Guanosine-3,5-bis(Diphosphate) 3-pyrophosphohydrolase, putative;interpro_id=IPR003607 (HD/PDEase domain), IPR004095 (TGS), IPR007685 (RelA/SpoT);gene_ontology_id=GO:0008728, GO:0015969, GO:0016740, GO:0016787;best_blast_hit_tair=AT1G54130.1 RELA/SPOT homolog 3;best_blast_hit_sprot=sp|Q9SYH1|RSH3C_ARATH Probable GTP diphosphokinase RSH3, chloroplastic;best_blast_hit_trembl_plants=tr|A0A0R0HH22|A0A0R0HH22_SOYBN Uncharacterized protein LjG1.1_chr2 PGSB exon 94231218 94231511 . - . , Guanosine-3,5-bis(Diphosphate) 3-pyrophosphohydrolase;interpro_id=IPR003607 (HD/PDEase domain), IPR004095 (TGS), IPR007685 (RelA/SpoT);gene_ontology_id=GO:0015969, GO:0016787;best_blast_hit_tair=AT1G54130.1 RELA/SPOT homolog 3;best_blast_hit_sprot=sp|Q9SYH1|RSH3C_ARATH Probable GTP diphosphokinase RSH3, chloroplastic;best_blast_hit_trembl_plants=tr|A0A0R0LJ13|A0A0R0LJ13_SOYBN Uncharacterized protein, Guanosine-3,5-bis(Diphosphate) 3-pyrophosphohydrolase;interpro_id=IPR003607 (HD/PDEase domain), IPR004095 (TGS), IPR007685 (RelA/SpoT);gene_ontology_id=GO:0015969, GO:0016787;best_blast_hit_tair=AT1G54130.1 RELA/SPOT homolog 3;best_blast_hit_sprot=sp|Q9SYH1|RSH3C_ARATH Probable GTP diphosphokinase RSH3, chloroplastic;best_blast_hit_trembl_plants=tr|A0A0R0LJ13|A0A0R0LJ13_SOYBN Uncharacterized protein LjG1.1_chr2 PGSB exon 94231218 94231511 . - . , Guanosine-3,5-bis(Diphosphate) 3-pyrophosphohydrolase;interpro_id=IPR003607 (HD/PDEase domain), IPR007685 (RelA/SpoT);gene_ontology_id=GO:0015969, GO:0016787;best_blast_hit_tair=AT1G54130.1 RELA/SPOT homolog 3;best_blast_hit_sprot=sp|Q9SYH1|RSH3C_ARATH Probable GTP diphosphokinase RSH3, chloroplastic;best_blast_hit_trembl_plants=tr|A0A0B2R105|A0A0B2R105_GLYSO Putative GTP pyrophosphokinase LjG1.1_chr2 PGSB three_prime_UTR 94232812 94232829 . - . , Guanosine-3,5-bis(Diphosphate) 3-pyrophosphohydrolase;interpro_id=IPR003607 (HD/PDEase domain), IPR007685 (RelA/SpoT);gene_ontology_id=GO:0015969, GO:0016787;best_blast_hit_tair=AT1G54130.1 RELA/SPOT homolog 3;best_blast_hit_sprot=sp|Q9SYH1|RSH3C_ARATH Probable GTP diphosphokinase RSH3, chloroplastic;best_blast_hit_trembl_plants=tr|A0A0B2R105|A0A0B2R105_GLYSO Putative GTP pyrophosphokinase	Guanosine-3',5'-bis(Diphosphate) 3'-pyrophosphohydrolase, putative; TAIR: AT1G54130.1 RELA/SPOT homolog 3; Swiss-Prot: sp|Q9SYH1|RSH3C_ARATH Probable GTP diphosphokinase RSH3, chloroplastic; TrEMBL-Plants: tr|A0A0R0HH22|A0A0R0HH22_SOYBN Uncharacterized protein; Found in the gene: LotjaGi2g1v0448600, Guanosine-3',5'-bis(Diphosphate) 3'-pyrophosphohydrolase; TAIR: AT1G54130.1 RELA/SPOT homolog 3; Swiss-Prot: sp|Q9SYH1|RSH3C_ARATH Probable GTP diphosphokinase RSH3, chloroplastic; TrEMBL-Plants: tr|A0A0B2R105|A0A0B2R105_GLYSO Putative GTP pyrophosphokinase; Found in the gene: LotjaGi2g1v0448600, Guanosine-3',5'-bis(Diphosphate) 3'-pyrophosphohydrolase; TAIR: AT1G54130.1 RELA/SPOT homolog 3; Swiss-Prot: sp|Q9SYH1|RSH3C_ARATH Probable GTP diphosphokinase RSH3, chloroplastic; TrEMBL-Plants: tr|A0A0R0LJ13|A0A0R0LJ13_SOYBN Uncharacterized protein; Found in the gene: LotjaGi2g1v0448600	DUF7589, HD_4, PF02824.27, PF04607.23, PF13328.12, PF24500.1, RelA_SpoT, TGS
LotjaGi2g1v0448600	LjG1.1_chr2:94236560-94237797	LjG1.1_chr2:94236560-94237797	C5R1	LotjaGi2g1v0448600	Guanosine-3',5'-bis(Diphosphate) 3'-pyrophosphohydrolase, putative;interpro_id=IPR003607 (HD/PDEase domain), IPR004095 (TGS), IPR007685 (RelA/SpoT);gene_ontology_id=GO:0008728, GO:0015969, GO:0016740, GO:0016787;best_blast_hit_tair=AT1G54130.1 RELA/SPOT homolog 3;best_blast_hit_sprot=sp|Q9SYH1|RSH3C_ARATH Probable GTP diphosphokinase RSH3, chloroplastic;best_blast_hit_trembl_plants=tr|A0A0R0HH22|A0A0R0HH22_SOYBN Uncharacterized protein, Guanosine-3',5'-bis(Diphosphate) 3'-pyrophosphohydrolase;interpro_id=IPR003607 (HD/PDEase domain), IPR004095 (TGS), IPR007685 (RelA/SpoT);gene_ontology_id=GO:0015969, GO:0016787;best_blast_hit_tair=AT1G54130.1 RELA/SPOT homolog 3;best_blast_hit_sprot=sp|Q9SYH1|RSH3C_ARATH Probable GTP diphosphokinase RSH3, chloroplastic;best_blast_hit_trembl_plants=tr|A0A0B2R105|A0A0B2R105_GLYSO Putative GTP pyrophosphokinase, Guanosine-3',5'-bis(Diphosphate) 3'-pyrophosphohydrolase;interpro_id=IPR003607 (HD/PDEase domain), IPR004095 (TGS), IPR007685 (RelA/SpoT);gene_ontology_id=GO:0015969, GO:0016787;best_blast_hit_tair=AT1G54130.1 RELA/SPOT homolog 3;best_blast_hit_sprot=sp|Q9SYH1|RSH3C_ARATH Probable GTP diphosphokinase RSH3, chloroplastic;best_blast_hit_trembl_plants=tr|A0A0R0LJ13|A0A0R0LJ13_SOYBN Uncharacterized protein, Guanosine-3',5'-bis(Diphosphate) 3'-pyrophosphohydrolase;interpro_id=IPR003607 (HD/PDEase domain), IPR007685 (RelA/SpoT);gene_ontology_id=GO:0015969, GO:0016787;best_blast_hit_tair=AT1G54130.1 RELA/SPOT homolog 3;best_blast_hit_sprot=sp|Q9SYH1|RSH3C_ARATH Probable GTP diphosphokinase RSH3, chloroplastic;best_blast_hit_trembl_plants=tr|A0A0B2R105|A0A0B2R105_GLYSO Putative GTP pyrophosphokinase	circRNA	-	LjG1.1_chr2	94236560	94237797	CLEAR																			3	177,133,95	0,699,1143	1	LotjaGi2g1v0448600.2	LjG1.1_chr2:94235922-94236559|LjG1.1_chr2:94237797-94238308	0.17226	8.02527	0.0226824	LotjaGi2g1v0448600, MSTRG.11913	LjG1.1_chr2	94231218	94246725	15508	-		GO:0008728, GO:0015969, GO:0016740, GO:0016787	Guanosine-3,5-bis(Diphosphate) 3-pyrophosphohydrolase;interpro_id=IPR003607 (HD/PDEase domain), IPR004095 (TGS), IPR007685 (RelA/SpoT);gene_ontology_id=GO:0015969, GO:0016787;best_blast_hit_tair=AT1G54130.1 RELA/SPOT homolog 3;best_blast_hit_sprot=sp|Q9SYH1|RSH3C_ARATH Probable GTP diphosphokinase RSH3, chloroplastic;best_blast_hit_trembl_plants=tr|A0A0B2R105|A0A0B2R105_GLYSO Putative GTP pyrophosphokinase LjG1.1_chr2 PGSB three_prime_UTR 94227276 94231217 . - . , Guanosine-3,5-bis(Diphosphate) 3-pyrophosphohydrolase;interpro_id=IPR003607 (HD/PDEase domain), IPR004095 (TGS), IPR007685 (RelA/SpoT);gene_ontology_id=GO:0015969, GO:0016787;best_blast_hit_tair=AT1G54130.1 RELA/SPOT homolog 3;best_blast_hit_sprot=sp|Q9SYH1|RSH3C_ARATH Probable GTP diphosphokinase RSH3, chloroplastic;best_blast_hit_trembl_plants=tr|A0A0B2R105|A0A0B2R105_GLYSO Putative GTP pyrophosphokinase, Guanosine-3,5-bis(Diphosphate) 3-pyrophosphohydrolase, putative;interpro_id=IPR003607 (HD/PDEase domain), IPR004095 (TGS), IPR007685 (RelA/SpoT);gene_ontology_id=GO:0008728, GO:0015969, GO:0016740, GO:0016787;best_blast_hit_tair=AT1G54130.1 RELA/SPOT homolog 3;best_blast_hit_sprot=sp|Q9SYH1|RSH3C_ARATH Probable GTP diphosphokinase RSH3, chloroplastic;best_blast_hit_trembl_plants=tr|A0A0R0HH22|A0A0R0HH22_SOYBN Uncharacterized protein LjG1.1_chr2 PGSB exon 94231218 94231511 . - . , Guanosine-3,5-bis(Diphosphate) 3-pyrophosphohydrolase;interpro_id=IPR003607 (HD/PDEase domain), IPR004095 (TGS), IPR007685 (RelA/SpoT);gene_ontology_id=GO:0015969, GO:0016787;best_blast_hit_tair=AT1G54130.1 RELA/SPOT homolog 3;best_blast_hit_sprot=sp|Q9SYH1|RSH3C_ARATH Probable GTP diphosphokinase RSH3, chloroplastic;best_blast_hit_trembl_plants=tr|A0A0R0LJ13|A0A0R0LJ13_SOYBN Uncharacterized protein, Guanosine-3,5-bis(Diphosphate) 3-pyrophosphohydrolase;interpro_id=IPR003607 (HD/PDEase domain), IPR004095 (TGS), IPR007685 (RelA/SpoT);gene_ontology_id=GO:0015969, GO:0016787;best_blast_hit_tair=AT1G54130.1 RELA/SPOT homolog 3;best_blast_hit_sprot=sp|Q9SYH1|RSH3C_ARATH Probable GTP diphosphokinase RSH3, chloroplastic;best_blast_hit_trembl_plants=tr|A0A0R0LJ13|A0A0R0LJ13_SOYBN Uncharacterized protein LjG1.1_chr2 PGSB exon 94231218 94231511 . - . , Guanosine-3,5-bis(Diphosphate) 3-pyrophosphohydrolase;interpro_id=IPR003607 (HD/PDEase domain), IPR007685 (RelA/SpoT);gene_ontology_id=GO:0015969, GO:0016787;best_blast_hit_tair=AT1G54130.1 RELA/SPOT homolog 3;best_blast_hit_sprot=sp|Q9SYH1|RSH3C_ARATH Probable GTP diphosphokinase RSH3, chloroplastic;best_blast_hit_trembl_plants=tr|A0A0B2R105|A0A0B2R105_GLYSO Putative GTP pyrophosphokinase LjG1.1_chr2 PGSB three_prime_UTR 94232812 94232829 . - . , Guanosine-3,5-bis(Diphosphate) 3-pyrophosphohydrolase;interpro_id=IPR003607 (HD/PDEase domain), IPR007685 (RelA/SpoT);gene_ontology_id=GO:0015969, GO:0016787;best_blast_hit_tair=AT1G54130.1 RELA/SPOT homolog 3;best_blast_hit_sprot=sp|Q9SYH1|RSH3C_ARATH Probable GTP diphosphokinase RSH3, chloroplastic;best_blast_hit_trembl_plants=tr|A0A0B2R105|A0A0B2R105_GLYSO Putative GTP pyrophosphokinase	Guanosine-3',5'-bis(Diphosphate) 3'-pyrophosphohydrolase, putative; TAIR: AT1G54130.1 RELA/SPOT homolog 3; Swiss-Prot: sp|Q9SYH1|RSH3C_ARATH Probable GTP diphosphokinase RSH3, chloroplastic; TrEMBL-Plants: tr|A0A0R0HH22|A0A0R0HH22_SOYBN Uncharacterized protein; Found in the gene: LotjaGi2g1v0448600, Guanosine-3',5'-bis(Diphosphate) 3'-pyrophosphohydrolase; TAIR: AT1G54130.1 RELA/SPOT homolog 3; Swiss-Prot: sp|Q9SYH1|RSH3C_ARATH Probable GTP diphosphokinase RSH3, chloroplastic; TrEMBL-Plants: tr|A0A0B2R105|A0A0B2R105_GLYSO Putative GTP pyrophosphokinase; Found in the gene: LotjaGi2g1v0448600, Guanosine-3',5'-bis(Diphosphate) 3'-pyrophosphohydrolase; TAIR: AT1G54130.1 RELA/SPOT homolog 3; Swiss-Prot: sp|Q9SYH1|RSH3C_ARATH Probable GTP diphosphokinase RSH3, chloroplastic; TrEMBL-Plants: tr|A0A0R0LJ13|A0A0R0LJ13_SOYBN Uncharacterized protein; Found in the gene: LotjaGi2g1v0448600	DUF7589, HD_4, PF02824.27, PF04607.23, PF13328.12, PF24500.1, RelA_SpoT, TGS
LotjaGi2g1v0449000	LjG1.1_chr2:94272048-94272155	LjG1.1_chr2:94272048-94272155	G5R1	LotjaGi2g1v0449000	Exportin-1;interpro_id=IPR001494 (Importin-beta%2C N-terminal domain), IPR013598 (Exportin-1/Importin-beta-like), IPR014877 (CRM1 C-terminal domain), IPR016024 (Armadillo-type fold);gene_ontology_id=GO:0005634, GO:0006886, GO:0008536;best_blast_hit_tair=AT5G17020.1 exportin 1A;best_blast_hit_sprot=sp|Q9SMV6|XPO1A_ARATH Protein EXPORTIN 1A;best_blast_hit_trembl_plants=tr|A0A0S3SEC4|A0A0S3SEC4_PHAAN Uncharacterized protein, Exportin-1;interpro_id=IPR001494 (Importin-beta%2C N-terminal domain), IPR013598 (Exportin-1/Importin-beta-like), IPR014877 (CRM1 C-terminal domain), IPR016024 (Armadillo-type fold);gene_ontology_id=GO:0005634, GO:0006886, GO:0008536;best_blast_hit_tair=AT5G17020.2 exportin 1A;best_blast_hit_sprot=sp|Q9SMV6|XPO1A_ARATH Protein EXPORTIN 1A;best_blast_hit_trembl_plants=tr|A0A0L9V7V7|A0A0L9V7V7_PHAAN Uncharacterized protein, Exportin-1;interpro_id=IPR001494 (Importin-beta%2C N-terminal domain), IPR013598 (Exportin-1/Importin-beta-like), IPR016024 (Armadillo-type fold);gene_ontology_id=GO:0005634, GO:0006886, GO:0008536;best_blast_hit_tair=AT5G17020.1 exportin 1A;best_blast_hit_sprot=sp|Q9SMV6|XPO1A_ARATH Protein EXPORTIN 1A;best_blast_hit_trembl_plants=tr|A0A0S3SEC4|A0A0S3SEC4_PHAAN Uncharacterized protein, Exportin-1;interpro_id=N.A.;gene_ontology_id=GO:0005634, GO:0006886, GO:0008536;best_blast_hit_tair=AT5G17020.1 exportin 1A;best_blast_hit_sprot=sp|Q9SMV6|XPO1A_ARATH Protein EXPORTIN 1A;best_blast_hit_trembl_plants=tr|A0A0S3SEC4|A0A0S3SEC4_PHAAN Uncharacterized protein			LjG1.1_chr2	94272048	94272155	CIRI-full,CIRI-visS						94272048:94272155,94272048:94272155,94272048:94272155,94272048:94272155,94272048:94272155,94272048:94272155,94272048:94272155,	94272048:94272155,	108	Full	94272048-94272155,	1	1	CTGAAACTTCTTTAGCATCTCCAACAACAGGTTCAGCCCAGTTTCAGCTATGTTTCTTTCTGTATGCCGAAATGCCCATATGATTGAATCCATGACAAACTTCAGTTG	CIRI-visS:stout_27:1/1	1	1	F1	LjG1.1_chr2:94272048-94272155_iso-F1										LotjaGi2g1v0449000, MSTRG.11915	LjG1.1_chr2	94269514	94289209	19696	-		GO:0005049, GO:0005634, GO:0006886, GO:0008536	Exportin-1;interpro_id=IPR001494 (Importin-beta%2C N-terminal domain), IPR013598 (Exportin-1/Importin-beta-like), IPR014877 (CRM1 C-terminal domain), IPR016024 (Armadillo-type fold);gene_ontology_id=GO:0005634, GO:0006886, GO:0008536;best_blast_hit_tair=AT5G17020.1 exportin 1A;best_blast_hit_sprot=sp|Q9SMV6|XPO1A_ARATH Protein EXPORTIN 1A;best_blast_hit_trembl_plants=tr|A0A0S3SEC4|A0A0S3SEC4_PHAAN Uncharacterized protein, Exportin-1;interpro_id=IPR001494 (Importin-beta%2C N-terminal domain), IPR013598 (Exportin-1/Importin-beta-like), IPR016024 (Armadillo-type fold);gene_ontology_id=GO:0005634, GO:0006886, GO:0008536;best_blast_hit_tair=AT5G17020.1 exportin 1A;best_blast_hit_sprot=sp|Q9SMV6|XPO1A_ARATH Protein EXPORTIN 1A;best_blast_hit_trembl_plants=tr|A0A0S3SEC4|A0A0S3SEC4_PHAAN Uncharacterized protein, Exportin-1;interpro_id=N.A.;gene_ontology_id=GO:0005634, GO:0006886, GO:0008536;best_blast_hit_tair=AT5G17020.1 exportin 1A;best_blast_hit_sprot=sp|Q9SMV6|XPO1A_ARATH Protein EXPORTIN 1A;best_blast_hit_trembl_plants=tr|A0A0S3SEC4|A0A0S3SEC4_PHAAN Uncharacterized protein, Exportin-1;interpro_id=IPR001494 (Importin-beta%2C N-terminal domain), IPR013598 (Exportin-1/Importin-beta-like), IPR014877 (CRM1 C-terminal domain), IPR016024 (Armadillo-type fold);gene_ontology_id=GO:0005634, GO:0006886, GO:0008536;best_blast_hit_tair=AT5G17020.2 exportin 1A;best_blast_hit_sprot=sp|Q9SMV6|XPO1A_ARATH Protein EXPORTIN 1A;best_blast_hit_trembl_plants=tr|A0A0L9V7V7|A0A0L9V7V7_PHAAN Uncharacterized protein	Exportin-1; TAIR: AT5G17020.1 exportin 1A; Swiss-Prot: sp|Q9SMV6|XPO1A_ARATH Protein EXPORTIN 1A; TrEMBL-Plants: tr|A0A0S3SEC4|A0A0S3SEC4_PHAAN Uncharacterized protein; Found in the gene: LotjaGi2g1v0449000, Exportin-1; TAIR: AT5G17020.2 exportin 1A; Swiss-Prot: sp|Q9SMV6|XPO1A_ARATH Protein EXPORTIN 1A; TrEMBL-Plants: tr|A0A0L9V7V7|A0A0L9V7V7_PHAAN Uncharacterized protein; Found in the gene: LotjaGi2g1v0449000	CRM1_C, CRM1_repeat, CRM1_repeat_2, CRM1_repeat_3, IBN_N, PF03810.25, PF08389.18, PF08767.17, PF18777.7, PF18784.6, PF18787.7, Xpo1
LotjaGi2g1v0449000	LjG1.1_chr2:94278097-94279738	LjG1.1_chr2:94278097-94279738	G5R6	LotjaGi2g1v0449000	Exportin-1;interpro_id=IPR001494 (Importin-beta%2C N-terminal domain), IPR013598 (Exportin-1/Importin-beta-like), IPR014877 (CRM1 C-terminal domain), IPR016024 (Armadillo-type fold);gene_ontology_id=GO:0005634, GO:0006886, GO:0008536;best_blast_hit_tair=AT5G17020.1 exportin 1A;best_blast_hit_sprot=sp|Q9SMV6|XPO1A_ARATH Protein EXPORTIN 1A;best_blast_hit_trembl_plants=tr|A0A0S3SEC4|A0A0S3SEC4_PHAAN Uncharacterized protein, Exportin-1;interpro_id=IPR001494 (Importin-beta%2C N-terminal domain), IPR013598 (Exportin-1/Importin-beta-like), IPR014877 (CRM1 C-terminal domain), IPR016024 (Armadillo-type fold);gene_ontology_id=GO:0005634, GO:0006886, GO:0008536;best_blast_hit_tair=AT5G17020.2 exportin 1A;best_blast_hit_sprot=sp|Q9SMV6|XPO1A_ARATH Protein EXPORTIN 1A;best_blast_hit_trembl_plants=tr|A0A0L9V7V7|A0A0L9V7V7_PHAAN Uncharacterized protein, Exportin-1;interpro_id=IPR001494 (Importin-beta%2C N-terminal domain), IPR013598 (Exportin-1/Importin-beta-like), IPR016024 (Armadillo-type fold);gene_ontology_id=GO:0005634, GO:0006886, GO:0008536;best_blast_hit_tair=AT5G17020.1 exportin 1A;best_blast_hit_sprot=sp|Q9SMV6|XPO1A_ARATH Protein EXPORTIN 1A;best_blast_hit_trembl_plants=tr|A0A0S3SEC4|A0A0S3SEC4_PHAAN Uncharacterized protein, Exportin-1;interpro_id=N.A.;gene_ontology_id=GO:0005634, GO:0006886, GO:0008536;best_blast_hit_tair=AT5G17020.1 exportin 1A;best_blast_hit_sprot=sp|Q9SMV6|XPO1A_ARATH Protein EXPORTIN 1A;best_blast_hit_trembl_plants=tr|A0A0S3SEC4|A0A0S3SEC4_PHAAN Uncharacterized protein	circRNA	-	LjG1.1_chr2	94278097	94279738	CLEAR																			3	207,102,108	0,992,1534	4	LotjaGi2g1v0449000.1	LjG1.1_chr2:94277928-94278096|LjG1.1_chr2:94279738-94280048	0.693269	17.4044	0.0403843	LotjaGi2g1v0449000, MSTRG.11915	LjG1.1_chr2	94269514	94289209	19696	-		GO:0005049, GO:0005634, GO:0006886, GO:0008536	Exportin-1;interpro_id=IPR001494 (Importin-beta%2C N-terminal domain), IPR013598 (Exportin-1/Importin-beta-like), IPR014877 (CRM1 C-terminal domain), IPR016024 (Armadillo-type fold);gene_ontology_id=GO:0005634, GO:0006886, GO:0008536;best_blast_hit_tair=AT5G17020.1 exportin 1A;best_blast_hit_sprot=sp|Q9SMV6|XPO1A_ARATH Protein EXPORTIN 1A;best_blast_hit_trembl_plants=tr|A0A0S3SEC4|A0A0S3SEC4_PHAAN Uncharacterized protein, Exportin-1;interpro_id=IPR001494 (Importin-beta%2C N-terminal domain), IPR013598 (Exportin-1/Importin-beta-like), IPR016024 (Armadillo-type fold);gene_ontology_id=GO:0005634, GO:0006886, GO:0008536;best_blast_hit_tair=AT5G17020.1 exportin 1A;best_blast_hit_sprot=sp|Q9SMV6|XPO1A_ARATH Protein EXPORTIN 1A;best_blast_hit_trembl_plants=tr|A0A0S3SEC4|A0A0S3SEC4_PHAAN Uncharacterized protein, Exportin-1;interpro_id=N.A.;gene_ontology_id=GO:0005634, GO:0006886, GO:0008536;best_blast_hit_tair=AT5G17020.1 exportin 1A;best_blast_hit_sprot=sp|Q9SMV6|XPO1A_ARATH Protein EXPORTIN 1A;best_blast_hit_trembl_plants=tr|A0A0S3SEC4|A0A0S3SEC4_PHAAN Uncharacterized protein, Exportin-1;interpro_id=IPR001494 (Importin-beta%2C N-terminal domain), IPR013598 (Exportin-1/Importin-beta-like), IPR014877 (CRM1 C-terminal domain), IPR016024 (Armadillo-type fold);gene_ontology_id=GO:0005634, GO:0006886, GO:0008536;best_blast_hit_tair=AT5G17020.2 exportin 1A;best_blast_hit_sprot=sp|Q9SMV6|XPO1A_ARATH Protein EXPORTIN 1A;best_blast_hit_trembl_plants=tr|A0A0L9V7V7|A0A0L9V7V7_PHAAN Uncharacterized protein	Exportin-1; TAIR: AT5G17020.1 exportin 1A; Swiss-Prot: sp|Q9SMV6|XPO1A_ARATH Protein EXPORTIN 1A; TrEMBL-Plants: tr|A0A0S3SEC4|A0A0S3SEC4_PHAAN Uncharacterized protein; Found in the gene: LotjaGi2g1v0449000, Exportin-1; TAIR: AT5G17020.2 exportin 1A; Swiss-Prot: sp|Q9SMV6|XPO1A_ARATH Protein EXPORTIN 1A; TrEMBL-Plants: tr|A0A0L9V7V7|A0A0L9V7V7_PHAAN Uncharacterized protein; Found in the gene: LotjaGi2g1v0449000	CRM1_C, CRM1_repeat, CRM1_repeat_2, CRM1_repeat_3, IBN_N, PF03810.25, PF08389.18, PF08767.17, PF18777.7, PF18784.6, PF18787.7, Xpo1
LotjaGi2g1v0449000	LjG1.1_chr2:94271457-94271594	LjG1.1_chr2:94271457-94271594	C5N3	LotjaGi2g1v0449000	Exportin-1;interpro_id=IPR001494 (Importin-beta%2C N-terminal domain), IPR013598 (Exportin-1/Importin-beta-like), IPR014877 (CRM1 C-terminal domain), IPR016024 (Armadillo-type fold);gene_ontology_id=GO:0005634, GO:0006886, GO:0008536;best_blast_hit_tair=AT5G17020.1 exportin 1A;best_blast_hit_sprot=sp|Q9SMV6|XPO1A_ARATH Protein EXPORTIN 1A;best_blast_hit_trembl_plants=tr|A0A0S3SEC4|A0A0S3SEC4_PHAAN Uncharacterized protein, Exportin-1;interpro_id=IPR001494 (Importin-beta%2C N-terminal domain), IPR013598 (Exportin-1/Importin-beta-like), IPR014877 (CRM1 C-terminal domain), IPR016024 (Armadillo-type fold);gene_ontology_id=GO:0005634, GO:0006886, GO:0008536;best_blast_hit_tair=AT5G17020.2 exportin 1A;best_blast_hit_sprot=sp|Q9SMV6|XPO1A_ARATH Protein EXPORTIN 1A;best_blast_hit_trembl_plants=tr|A0A0L9V7V7|A0A0L9V7V7_PHAAN Uncharacterized protein, Exportin-1;interpro_id=IPR001494 (Importin-beta%2C N-terminal domain), IPR013598 (Exportin-1/Importin-beta-like), IPR016024 (Armadillo-type fold);gene_ontology_id=GO:0005634, GO:0006886, GO:0008536;best_blast_hit_tair=AT5G17020.1 exportin 1A;best_blast_hit_sprot=sp|Q9SMV6|XPO1A_ARATH Protein EXPORTIN 1A;best_blast_hit_trembl_plants=tr|A0A0S3SEC4|A0A0S3SEC4_PHAAN Uncharacterized protein, Exportin-1;interpro_id=N.A.;gene_ontology_id=GO:0005634, GO:0006886, GO:0008536;best_blast_hit_tair=AT5G17020.1 exportin 1A;best_blast_hit_sprot=sp|Q9SMV6|XPO1A_ARATH Protein EXPORTIN 1A;best_blast_hit_trembl_plants=tr|A0A0S3SEC4|A0A0S3SEC4_PHAAN Uncharacterized protein			LjG1.1_chr2	94271457	94271594	CIRI-full						94271457:94271594,94271457:94271594,94271457:94271594,94271457:94271594,94271457:94271594,94271457:94271594,	94271457:94271576,94271581:94271594,																					LotjaGi2g1v0449000, MSTRG.11915	LjG1.1_chr2	94269514	94289209	19696	-		GO:0005049, GO:0005634, GO:0006886, GO:0008536	Exportin-1;interpro_id=IPR001494 (Importin-beta%2C N-terminal domain), IPR013598 (Exportin-1/Importin-beta-like), IPR014877 (CRM1 C-terminal domain), IPR016024 (Armadillo-type fold);gene_ontology_id=GO:0005634, GO:0006886, GO:0008536;best_blast_hit_tair=AT5G17020.1 exportin 1A;best_blast_hit_sprot=sp|Q9SMV6|XPO1A_ARATH Protein EXPORTIN 1A;best_blast_hit_trembl_plants=tr|A0A0S3SEC4|A0A0S3SEC4_PHAAN Uncharacterized protein, Exportin-1;interpro_id=IPR001494 (Importin-beta%2C N-terminal domain), IPR013598 (Exportin-1/Importin-beta-like), IPR016024 (Armadillo-type fold);gene_ontology_id=GO:0005634, GO:0006886, GO:0008536;best_blast_hit_tair=AT5G17020.1 exportin 1A;best_blast_hit_sprot=sp|Q9SMV6|XPO1A_ARATH Protein EXPORTIN 1A;best_blast_hit_trembl_plants=tr|A0A0S3SEC4|A0A0S3SEC4_PHAAN Uncharacterized protein, Exportin-1;interpro_id=N.A.;gene_ontology_id=GO:0005634, GO:0006886, GO:0008536;best_blast_hit_tair=AT5G17020.1 exportin 1A;best_blast_hit_sprot=sp|Q9SMV6|XPO1A_ARATH Protein EXPORTIN 1A;best_blast_hit_trembl_plants=tr|A0A0S3SEC4|A0A0S3SEC4_PHAAN Uncharacterized protein, Exportin-1;interpro_id=IPR001494 (Importin-beta%2C N-terminal domain), IPR013598 (Exportin-1/Importin-beta-like), IPR014877 (CRM1 C-terminal domain), IPR016024 (Armadillo-type fold);gene_ontology_id=GO:0005634, GO:0006886, GO:0008536;best_blast_hit_tair=AT5G17020.2 exportin 1A;best_blast_hit_sprot=sp|Q9SMV6|XPO1A_ARATH Protein EXPORTIN 1A;best_blast_hit_trembl_plants=tr|A0A0L9V7V7|A0A0L9V7V7_PHAAN Uncharacterized protein	Exportin-1; TAIR: AT5G17020.1 exportin 1A; Swiss-Prot: sp|Q9SMV6|XPO1A_ARATH Protein EXPORTIN 1A; TrEMBL-Plants: tr|A0A0S3SEC4|A0A0S3SEC4_PHAAN Uncharacterized protein; Found in the gene: LotjaGi2g1v0449000, Exportin-1; TAIR: AT5G17020.2 exportin 1A; Swiss-Prot: sp|Q9SMV6|XPO1A_ARATH Protein EXPORTIN 1A; TrEMBL-Plants: tr|A0A0L9V7V7|A0A0L9V7V7_PHAAN Uncharacterized protein; Found in the gene: LotjaGi2g1v0449000	CRM1_C, CRM1_repeat, CRM1_repeat_2, CRM1_repeat_3, IBN_N, PF03810.25, PF08389.18, PF08767.17, PF18777.7, PF18784.6, PF18787.7, Xpo1
LotjaGi2g1v0449000	LjG1.1_chr2:94271277-94272155	LjG1.1_chr2:94271277-94272155	G3N3	LotjaGi2g1v0449000	Exportin-1;interpro_id=IPR001494 (Importin-beta%2C N-terminal domain), IPR013598 (Exportin-1/Importin-beta-like), IPR014877 (CRM1 C-terminal domain), IPR016024 (Armadillo-type fold);gene_ontology_id=GO:0005634, GO:0006886, GO:0008536;best_blast_hit_tair=AT5G17020.1 exportin 1A;best_blast_hit_sprot=sp|Q9SMV6|XPO1A_ARATH Protein EXPORTIN 1A;best_blast_hit_trembl_plants=tr|A0A0S3SEC4|A0A0S3SEC4_PHAAN Uncharacterized protein, Exportin-1;interpro_id=IPR001494 (Importin-beta%2C N-terminal domain), IPR013598 (Exportin-1/Importin-beta-like), IPR014877 (CRM1 C-terminal domain), IPR016024 (Armadillo-type fold);gene_ontology_id=GO:0005634, GO:0006886, GO:0008536;best_blast_hit_tair=AT5G17020.2 exportin 1A;best_blast_hit_sprot=sp|Q9SMV6|XPO1A_ARATH Protein EXPORTIN 1A;best_blast_hit_trembl_plants=tr|A0A0L9V7V7|A0A0L9V7V7_PHAAN Uncharacterized protein, Exportin-1;interpro_id=IPR001494 (Importin-beta%2C N-terminal domain), IPR013598 (Exportin-1/Importin-beta-like), IPR016024 (Armadillo-type fold);gene_ontology_id=GO:0005634, GO:0006886, GO:0008536;best_blast_hit_tair=AT5G17020.1 exportin 1A;best_blast_hit_sprot=sp|Q9SMV6|XPO1A_ARATH Protein EXPORTIN 1A;best_blast_hit_trembl_plants=tr|A0A0S3SEC4|A0A0S3SEC4_PHAAN Uncharacterized protein, Exportin-1;interpro_id=N.A.;gene_ontology_id=GO:0005634, GO:0006886, GO:0008536;best_blast_hit_tair=AT5G17020.1 exportin 1A;best_blast_hit_sprot=sp|Q9SMV6|XPO1A_ARATH Protein EXPORTIN 1A;best_blast_hit_trembl_plants=tr|A0A0S3SEC4|A0A0S3SEC4_PHAAN Uncharacterized protein	circRNA	-	LjG1.1_chr2	94271277	94272155	CLEAR																			4	105,138,138,108	0,180,398,771	1	LotjaGi2g1v0449000.1	LjG1.1_chr2:94270464-94271276|LjG1.1_chr2:94272155-94272296	0.139704	10.7166	0.0139563	LotjaGi2g1v0449000, MSTRG.11915	LjG1.1_chr2	94269514	94289209	19696	-		GO:0005049, GO:0005634, GO:0006886, GO:0008536	Exportin-1;interpro_id=IPR001494 (Importin-beta%2C N-terminal domain), IPR013598 (Exportin-1/Importin-beta-like), IPR014877 (CRM1 C-terminal domain), IPR016024 (Armadillo-type fold);gene_ontology_id=GO:0005634, GO:0006886, GO:0008536;best_blast_hit_tair=AT5G17020.1 exportin 1A;best_blast_hit_sprot=sp|Q9SMV6|XPO1A_ARATH Protein EXPORTIN 1A;best_blast_hit_trembl_plants=tr|A0A0S3SEC4|A0A0S3SEC4_PHAAN Uncharacterized protein, Exportin-1;interpro_id=IPR001494 (Importin-beta%2C N-terminal domain), IPR013598 (Exportin-1/Importin-beta-like), IPR016024 (Armadillo-type fold);gene_ontology_id=GO:0005634, GO:0006886, GO:0008536;best_blast_hit_tair=AT5G17020.1 exportin 1A;best_blast_hit_sprot=sp|Q9SMV6|XPO1A_ARATH Protein EXPORTIN 1A;best_blast_hit_trembl_plants=tr|A0A0S3SEC4|A0A0S3SEC4_PHAAN Uncharacterized protein, Exportin-1;interpro_id=N.A.;gene_ontology_id=GO:0005634, GO:0006886, GO:0008536;best_blast_hit_tair=AT5G17020.1 exportin 1A;best_blast_hit_sprot=sp|Q9SMV6|XPO1A_ARATH Protein EXPORTIN 1A;best_blast_hit_trembl_plants=tr|A0A0S3SEC4|A0A0S3SEC4_PHAAN Uncharacterized protein, Exportin-1;interpro_id=IPR001494 (Importin-beta%2C N-terminal domain), IPR013598 (Exportin-1/Importin-beta-like), IPR014877 (CRM1 C-terminal domain), IPR016024 (Armadillo-type fold);gene_ontology_id=GO:0005634, GO:0006886, GO:0008536;best_blast_hit_tair=AT5G17020.2 exportin 1A;best_blast_hit_sprot=sp|Q9SMV6|XPO1A_ARATH Protein EXPORTIN 1A;best_blast_hit_trembl_plants=tr|A0A0L9V7V7|A0A0L9V7V7_PHAAN Uncharacterized protein	Exportin-1; TAIR: AT5G17020.1 exportin 1A; Swiss-Prot: sp|Q9SMV6|XPO1A_ARATH Protein EXPORTIN 1A; TrEMBL-Plants: tr|A0A0S3SEC4|A0A0S3SEC4_PHAAN Uncharacterized protein; Found in the gene: LotjaGi2g1v0449000, Exportin-1; TAIR: AT5G17020.2 exportin 1A; Swiss-Prot: sp|Q9SMV6|XPO1A_ARATH Protein EXPORTIN 1A; TrEMBL-Plants: tr|A0A0L9V7V7|A0A0L9V7V7_PHAAN Uncharacterized protein; Found in the gene: LotjaGi2g1v0449000	CRM1_C, CRM1_repeat, CRM1_repeat_2, CRM1_repeat_3, IBN_N, PF03810.25, PF08389.18, PF08767.17, PF18777.7, PF18784.6, PF18787.7, Xpo1
LotjaGi2g1v0449000	LjG1.1_chr2:94274767-94275446	LjG1.1_chr2:94274767-94275446	G5R4	LotjaGi2g1v0449000	Exportin-1;interpro_id=IPR001494 (Importin-beta%2C N-terminal domain), IPR013598 (Exportin-1/Importin-beta-like), IPR014877 (CRM1 C-terminal domain), IPR016024 (Armadillo-type fold);gene_ontology_id=GO:0005634, GO:0006886, GO:0008536;best_blast_hit_tair=AT5G17020.1 exportin 1A;best_blast_hit_sprot=sp|Q9SMV6|XPO1A_ARATH Protein EXPORTIN 1A;best_blast_hit_trembl_plants=tr|A0A0S3SEC4|A0A0S3SEC4_PHAAN Uncharacterized protein, Exportin-1;interpro_id=IPR001494 (Importin-beta%2C N-terminal domain), IPR013598 (Exportin-1/Importin-beta-like), IPR014877 (CRM1 C-terminal domain), IPR016024 (Armadillo-type fold);gene_ontology_id=GO:0005634, GO:0006886, GO:0008536;best_blast_hit_tair=AT5G17020.2 exportin 1A;best_blast_hit_sprot=sp|Q9SMV6|XPO1A_ARATH Protein EXPORTIN 1A;best_blast_hit_trembl_plants=tr|A0A0L9V7V7|A0A0L9V7V7_PHAAN Uncharacterized protein, Exportin-1;interpro_id=IPR001494 (Importin-beta%2C N-terminal domain), IPR013598 (Exportin-1/Importin-beta-like), IPR016024 (Armadillo-type fold);gene_ontology_id=GO:0005634, GO:0006886, GO:0008536;best_blast_hit_tair=AT5G17020.1 exportin 1A;best_blast_hit_sprot=sp|Q9SMV6|XPO1A_ARATH Protein EXPORTIN 1A;best_blast_hit_trembl_plants=tr|A0A0S3SEC4|A0A0S3SEC4_PHAAN Uncharacterized protein, Exportin-1;interpro_id=N.A.;gene_ontology_id=GO:0005634, GO:0006886, GO:0008536;best_blast_hit_tair=AT5G17020.1 exportin 1A;best_blast_hit_sprot=sp|Q9SMV6|XPO1A_ARATH Protein EXPORTIN 1A;best_blast_hit_trembl_plants=tr|A0A0S3SEC4|A0A0S3SEC4_PHAAN Uncharacterized protein	circRNA	-	LjG1.1_chr2	94274767	94275446	CLEAR																			4	90,81,99,66	0,209,392,614	1	LotjaGi2g1v0449000.1	LjG1.1_chr2:94273494-94274766|LjG1.1_chr2:94275446-94275784	0.220846	19.0925	0.0120846	LotjaGi2g1v0449000, MSTRG.11915	LjG1.1_chr2	94269514	94289209	19696	-		GO:0005049, GO:0005634, GO:0006886, GO:0008536	Exportin-1;interpro_id=IPR001494 (Importin-beta%2C N-terminal domain), IPR013598 (Exportin-1/Importin-beta-like), IPR014877 (CRM1 C-terminal domain), IPR016024 (Armadillo-type fold);gene_ontology_id=GO:0005634, GO:0006886, GO:0008536;best_blast_hit_tair=AT5G17020.1 exportin 1A;best_blast_hit_sprot=sp|Q9SMV6|XPO1A_ARATH Protein EXPORTIN 1A;best_blast_hit_trembl_plants=tr|A0A0S3SEC4|A0A0S3SEC4_PHAAN Uncharacterized protein, Exportin-1;interpro_id=IPR001494 (Importin-beta%2C N-terminal domain), IPR013598 (Exportin-1/Importin-beta-like), IPR016024 (Armadillo-type fold);gene_ontology_id=GO:0005634, GO:0006886, GO:0008536;best_blast_hit_tair=AT5G17020.1 exportin 1A;best_blast_hit_sprot=sp|Q9SMV6|XPO1A_ARATH Protein EXPORTIN 1A;best_blast_hit_trembl_plants=tr|A0A0S3SEC4|A0A0S3SEC4_PHAAN Uncharacterized protein, Exportin-1;interpro_id=N.A.;gene_ontology_id=GO:0005634, GO:0006886, GO:0008536;best_blast_hit_tair=AT5G17020.1 exportin 1A;best_blast_hit_sprot=sp|Q9SMV6|XPO1A_ARATH Protein EXPORTIN 1A;best_blast_hit_trembl_plants=tr|A0A0S3SEC4|A0A0S3SEC4_PHAAN Uncharacterized protein, Exportin-1;interpro_id=IPR001494 (Importin-beta%2C N-terminal domain), IPR013598 (Exportin-1/Importin-beta-like), IPR014877 (CRM1 C-terminal domain), IPR016024 (Armadillo-type fold);gene_ontology_id=GO:0005634, GO:0006886, GO:0008536;best_blast_hit_tair=AT5G17020.2 exportin 1A;best_blast_hit_sprot=sp|Q9SMV6|XPO1A_ARATH Protein EXPORTIN 1A;best_blast_hit_trembl_plants=tr|A0A0L9V7V7|A0A0L9V7V7_PHAAN Uncharacterized protein	Exportin-1; TAIR: AT5G17020.1 exportin 1A; Swiss-Prot: sp|Q9SMV6|XPO1A_ARATH Protein EXPORTIN 1A; TrEMBL-Plants: tr|A0A0S3SEC4|A0A0S3SEC4_PHAAN Uncharacterized protein; Found in the gene: LotjaGi2g1v0449000, Exportin-1; TAIR: AT5G17020.2 exportin 1A; Swiss-Prot: sp|Q9SMV6|XPO1A_ARATH Protein EXPORTIN 1A; TrEMBL-Plants: tr|A0A0L9V7V7|A0A0L9V7V7_PHAAN Uncharacterized protein; Found in the gene: LotjaGi2g1v0449000	CRM1_C, CRM1_repeat, CRM1_repeat_2, CRM1_repeat_3, IBN_N, PF03810.25, PF08389.18, PF08767.17, PF18777.7, PF18784.6, PF18787.7, Xpo1
LotjaGi2g1v0449200	LjG1.1_chr2:94290662-94290908	LjG1.1_chr2:94290662-94290908	G3R3	LotjaGi2g1v0449200	Mediator of RNA polymerase II transcription subunit 22;interpro_id=IPR009332 (Mediator of RNA polymerase II transcription subunit 22);gene_ontology_id=GO:0001104, GO:0006357, GO:0016592;best_blast_hit_tair=AT1G16430.1 Surfeit locus protein 5 subunit 22 of Mediator complex;best_blast_hit_sprot=sp|Q9SA42|MD22A_ARATH Mediator of RNA polymerase II transcription subunit 22a;best_blast_hit_trembl_plants=tr|A0A1J7HSH7|A0A1J7HSH7_LUPAN Uncharacterized protein	ciRNA	+	LjG1.1_chr2	94290662	94290908	CLEAR																			1	247	0	2	LotjaGi2g1v0449200.1	LjG1.1_chr2:94290661-94291427	0.339613	3.14142	0.110938	LotjaGi2g1v0449200	LjG1.1_chr2	94290310	94292380	2071	+		GO:0001104, GO:0003712, GO:0006357, GO:0016592	Mediator of RNA polymerase II transcription subunit 22;interpro_id=IPR009332 (Mediator of RNA polymerase II transcription subunit 22);gene_ontology_id=GO:0001104, GO:0006357, GO:0016592;best_blast_hit_tair=AT1G16430.1 Surfeit locus protein 5 subunit 22 of Mediator complex;best_blast_hit_sprot=sp|Q9SA42|MD22A_ARATH Mediator of RNA polymerase II transcription subunit 22a;best_blast_hit_trembl_plants=tr|A0A1J7HSH7|A0A1J7HSH7_LUPAN Uncharacterized protein	Mediator of RNA polymerase II transcription subunit 22; TAIR: AT1G16430.1 Surfeit locus protein 5 subunit 22 of Mediator complex; Swiss-Prot: sp|Q9SA42|MD22A_ARATH Mediator of RNA polymerase II transcription subunit 22a; TrEMBL-Plants: tr|A0A1J7HSH7|A0A1J7HSH7_LUPAN Uncharacterized protein; Found in the gene: LotjaGi2g1v0449200	Med22, PF06179.17
LotjaGi2g1v0449200	LjG1.1_chr2:94291494-94291708	LjG1.1_chr2:94291494-94291708	G3R5	LotjaGi2g1v0449200	Mediator of RNA polymerase II transcription subunit 22;interpro_id=IPR009332 (Mediator of RNA polymerase II transcription subunit 22);gene_ontology_id=GO:0001104, GO:0006357, GO:0016592;best_blast_hit_tair=AT1G16430.1 Surfeit locus protein 5 subunit 22 of Mediator complex;best_blast_hit_sprot=sp|Q9SA42|MD22A_ARATH Mediator of RNA polymerase II transcription subunit 22a;best_blast_hit_trembl_plants=tr|A0A1J7HSH7|A0A1J7HSH7_LUPAN Uncharacterized protein	ciRNA	+	LjG1.1_chr2	94291494	94291708	CLEAR																			1	215	0	2	LotjaGi2g1v0449200.1	LjG1.1_chr2:94291493-94291869	0.529106	2.91008	0.18462	LotjaGi2g1v0449200	LjG1.1_chr2	94290310	94292380	2071	+		GO:0001104, GO:0003712, GO:0006357, GO:0016592	Mediator of RNA polymerase II transcription subunit 22;interpro_id=IPR009332 (Mediator of RNA polymerase II transcription subunit 22);gene_ontology_id=GO:0001104, GO:0006357, GO:0016592;best_blast_hit_tair=AT1G16430.1 Surfeit locus protein 5 subunit 22 of Mediator complex;best_blast_hit_sprot=sp|Q9SA42|MD22A_ARATH Mediator of RNA polymerase II transcription subunit 22a;best_blast_hit_trembl_plants=tr|A0A1J7HSH7|A0A1J7HSH7_LUPAN Uncharacterized protein	Mediator of RNA polymerase II transcription subunit 22; TAIR: AT1G16430.1 Surfeit locus protein 5 subunit 22 of Mediator complex; Swiss-Prot: sp|Q9SA42|MD22A_ARATH Mediator of RNA polymerase II transcription subunit 22a; TrEMBL-Plants: tr|A0A1J7HSH7|A0A1J7HSH7_LUPAN Uncharacterized protein; Found in the gene: LotjaGi2g1v0449200	Med22, PF06179.17
LotjaGi2g1v0449700	LjG1.1_chr2:94335835-94337568	LjG1.1_chr2:94335835-94337568	G5R6	LotjaGi2g1v0449700	TIR-NBS-LRR class disease resistance protein;interpro_id=IPR027417 (P-loop containing nucleoside triphosphate hydrolase);gene_ontology_id=GO:0000166, GO:0005515, GO:0005524, GO:0006952, GO:0007165, GO:0009626, GO:0042742, GO:0043531;best_blast_hit_tair=AT5G18370.1 disease resistance protein (TIR-NBS-LRR class) family protein;best_blast_hit_sprot=sp|Q5PQS6|SMG9_RAT Protein SMG9;best_blast_hit_trembl_plants=tr|V7CID3|V7CID3_PHAVU Uncharacterized protein	circRNA	-	LjG1.1_chr2	94335835	94337568	CLEAR																			5	140,90,120,116,109	0,513,779,1329,1625	1	LotjaGi2g1v0449700.1	LjG1.1_chr2:94335070-94335834|LjG1.1_chr2:94337568-94337651	0.173317	20.4762	0.00894833	LotjaGi2g1v0449700, MSTRG.11904	LjG1.1_chr2	94333626	94337912	4287	-		GO:0000166, GO:0005515, GO:0005524, GO:0006952, GO:0007165, GO:0009626, GO:0042742, GO:0043531	TIR-NBS-LRR class disease resistance protein;interpro_id=IPR027417 (P-loop containing nucleoside triphosphate hydrolase);gene_ontology_id=GO:0000166, GO:0005515, GO:0005524, GO:0006952, GO:0007165, GO:0009626, GO:0042742, GO:0043531;best_blast_hit_tair=AT5G18370.1 disease resistance protein (TIR-NBS-LRR class) family protein;best_blast_hit_sprot=sp|Q5PQS6|SMG9_RAT Protein SMG9;best_blast_hit_trembl_plants=tr|V7CID3|V7CID3_PHAVU Uncharacterized protein		PF13639.12, zf-RING_2
LotjaGi2g1v0449700	LjG1.1_chr2:94337164-94337279	LjG1.1_chr2:94337164-94337279	S5N4	LotjaGi2g1v0449700	TIR-NBS-LRR class disease resistance protein;interpro_id=IPR027417 (P-loop containing nucleoside triphosphate hydrolase);gene_ontology_id=GO:0000166, GO:0005515, GO:0005524, GO:0006952, GO:0007165, GO:0009626, GO:0042742, GO:0043531;best_blast_hit_tair=AT5G18370.1 disease resistance protein (TIR-NBS-LRR class) family protein;best_blast_hit_sprot=sp|Q5PQS6|SMG9_RAT Protein SMG9;best_blast_hit_trembl_plants=tr|V7CID3|V7CID3_PHAVU Uncharacterized protein			LjG1.1_chr2	94337164	94337279	CIRI-full,CIRI-visS						94337164:94337279,	94337164:94337279,	116	Full	94337164-94337279,	1	1	CTGAGTATCAAGAAGAATAATACGTTCAGCAGATATTCTTGGTTCAATGCCCGTAGAACAATGCCTCGCCATTGCTCTATTCTCTTCAGACTGTGTAGCAAAAGGTGGTAGCATCC	CIRI-visS:stout_318:1/1	1	1	F1	LjG1.1_chr2:94337164-94337279_iso-F1										LotjaGi2g1v0449700, MSTRG.11904	LjG1.1_chr2	94333626	94337912	4287	-		GO:0000166, GO:0005515, GO:0005524, GO:0006952, GO:0007165, GO:0009626, GO:0042742, GO:0043531	TIR-NBS-LRR class disease resistance protein;interpro_id=IPR027417 (P-loop containing nucleoside triphosphate hydrolase);gene_ontology_id=GO:0000166, GO:0005515, GO:0005524, GO:0006952, GO:0007165, GO:0009626, GO:0042742, GO:0043531;best_blast_hit_tair=AT5G18370.1 disease resistance protein (TIR-NBS-LRR class) family protein;best_blast_hit_sprot=sp|Q5PQS6|SMG9_RAT Protein SMG9;best_blast_hit_trembl_plants=tr|V7CID3|V7CID3_PHAVU Uncharacterized protein		PF13639.12, zf-RING_2
LotjaGi2g1v0449700	LjG1.1_chr2:94335835-94335974	LjG1.1_chr2:94335835-94335974	S5N4	LotjaGi2g1v0449700	TIR-NBS-LRR class disease resistance protein;interpro_id=IPR027417 (P-loop containing nucleoside triphosphate hydrolase);gene_ontology_id=GO:0000166, GO:0005515, GO:0005524, GO:0006952, GO:0007165, GO:0009626, GO:0042742, GO:0043531;best_blast_hit_tair=AT5G18370.1 disease resistance protein (TIR-NBS-LRR class) family protein;best_blast_hit_sprot=sp|Q5PQS6|SMG9_RAT Protein SMG9;best_blast_hit_trembl_plants=tr|V7CID3|V7CID3_PHAVU Uncharacterized protein	circRNA	-	LjG1.1_chr2	94335835	94335974	CLEAR																			1	140	0	1	LotjaGi2g1v0449700.1	LjG1.1_chr2:94335070-94335834|LjG1.1_chr2:94335974-94336347	0.143821	20.8746	0.00736529	LotjaGi2g1v0449700, MSTRG.11904	LjG1.1_chr2	94333626	94337912	4287	-		GO:0000166, GO:0005515, GO:0005524, GO:0006952, GO:0007165, GO:0009626, GO:0042742, GO:0043531	TIR-NBS-LRR class disease resistance protein;interpro_id=IPR027417 (P-loop containing nucleoside triphosphate hydrolase);gene_ontology_id=GO:0000166, GO:0005515, GO:0005524, GO:0006952, GO:0007165, GO:0009626, GO:0042742, GO:0043531;best_blast_hit_tair=AT5G18370.1 disease resistance protein (TIR-NBS-LRR class) family protein;best_blast_hit_sprot=sp|Q5PQS6|SMG9_RAT Protein SMG9;best_blast_hit_trembl_plants=tr|V7CID3|V7CID3_PHAVU Uncharacterized protein		PF13639.12, zf-RING_2
LotjaGi2g1v0449800	LjG1.1_chr2:94339465-94340637	LjG1.1_chr2:94339465-94340637	S5N1	LotjaGi2g1v0449800	Transcription factor TFIIIB component B;interpro_id=IPR009057 (Homeobox domain-like);gene_ontology_id=N.A.;best_blast_hit_tair=AT4G39160.1 Homeodomain-like superfamily protein;best_blast_hit_sprot=sp|O94481|TFC5_SCHPO Transcription factor TFIIIB component B'';best_blast_hit_trembl_plants=tr|A0A0B2RTI6|A0A0B2RTI6_GLYSO Transcription factor TFIIIB component B, Transcription factor TFIIIB component B;interpro_id=IPR009057 (Homeobox domain-like);gene_ontology_id=N.A.;best_blast_hit_tair=AT4G39160.1 Homeodomain-like superfamily protein;best_blast_hit_sprot=sp|O94481|TFC5_SCHPO Transcription factor TFIIIB component B'';best_blast_hit_trembl_plants=tr|A0A1J7GCE5|A0A1J7GCE5_LUPAN Uncharacterized protein, Transcription factor TFIIIB component B;interpro_id=N.A.;gene_ontology_id=N.A.;best_blast_hit_tair=AT4G39160.1 Homeodomain-like superfamily protein;best_blast_hit_sprot=sp|O94481|TFC5_SCHPO Transcription factor TFIIIB component B'';best_blast_hit_trembl_plants=tr|A0A1J7GCE5|A0A1J7GCE5_LUPAN Uncharacterized protein	circRNA	-	LjG1.1_chr2	94339465	94340637	CLEAR																			3	187,44,95	0,929,1078	1	LotjaGi2g1v0449800.1	LjG1.1_chr2:94339311-94339464|LjG1.1_chr2:94340637-94340729	0.157487	11.4118	0.0146639	LotjaGi2g1v0449800, MSTRG.11905	LjG1.1_chr2	94338055	94344483	6429	-		GO:0003677	Transcription factor TFIIIB component B;interpro_id=IPR009057 (Homeobox domain-like);gene_ontology_id=N.A.;best_blast_hit_tair=AT4G39160.1 Homeodomain-like superfamily protein;best_blast_hit_sprot=sp|O94481|TFC5_SCHPO Transcription factor TFIIIB component B;best_blast_hit_trembl_plants=tr|A0A1J7GCE5|A0A1J7GCE5_LUPAN Uncharacterized protein, Transcription factor TFIIIB component B;interpro_id=IPR009057 (Homeobox domain-like);gene_ontology_id=N.A.;best_blast_hit_tair=AT4G39160.1 Homeodomain-like superfamily protein;best_blast_hit_sprot=sp|O94481|TFC5_SCHPO Transcription factor TFIIIB component B;best_blast_hit_trembl_plants=tr|A0A0B2RTI6|A0A0B2RTI6_GLYSO Transcription factor TFIIIB component B, Transcription factor TFIIIB component B;interpro_id=N.A.;gene_ontology_id=N.A.;best_blast_hit_tair=AT4G39160.1 Homeodomain-like superfamily protein;best_blast_hit_sprot=sp|O94481|TFC5_SCHPO Transcription factor TFIIIB component B;best_blast_hit_trembl_plants=tr|A0A1J7GCE5|A0A1J7GCE5_LUPAN Uncharacterized protein	Transcription factor TFIIIB component B; TAIR: AT4G39160.1 Homeodomain-like superfamily protein; Swiss-Prot: sp|O94481|TFC5_SCHPO Transcription factor TFIIIB component B''; TrEMBL-Plants: tr|A0A0B2RTI6|A0A0B2RTI6_GLYSO Transcription factor TFIIIB component B; Found in the gene: LotjaGi2g1v0449800, Transcription factor TFIIIB component B; TAIR: AT4G39160.1 Homeodomain-like superfamily protein; Swiss-Prot: sp|O94481|TFC5_SCHPO Transcription factor TFIIIB component B''; TrEMBL-Plants: tr|A0A1J7GCE5|A0A1J7GCE5_LUPAN Uncharacterized protein; Found in the gene: LotjaGi2g1v0449800	Myb_DNA-bind_7, PF15963.11
LotjaGi2g1v0449800	LjG1.1_chr2:94339465-94340637	LjG1.1_chr2:94339465-94340637	S5N4	LotjaGi2g1v0449800	Transcription factor TFIIIB component B;interpro_id=IPR009057 (Homeobox domain-like);gene_ontology_id=N.A.;best_blast_hit_tair=AT4G39160.1 Homeodomain-like superfamily protein;best_blast_hit_sprot=sp|O94481|TFC5_SCHPO Transcription factor TFIIIB component B'';best_blast_hit_trembl_plants=tr|A0A0B2RTI6|A0A0B2RTI6_GLYSO Transcription factor TFIIIB component B, Transcription factor TFIIIB component B;interpro_id=IPR009057 (Homeobox domain-like);gene_ontology_id=N.A.;best_blast_hit_tair=AT4G39160.1 Homeodomain-like superfamily protein;best_blast_hit_sprot=sp|O94481|TFC5_SCHPO Transcription factor TFIIIB component B'';best_blast_hit_trembl_plants=tr|A0A1J7GCE5|A0A1J7GCE5_LUPAN Uncharacterized protein, Transcription factor TFIIIB component B;interpro_id=N.A.;gene_ontology_id=N.A.;best_blast_hit_tair=AT4G39160.1 Homeodomain-like superfamily protein;best_blast_hit_sprot=sp|O94481|TFC5_SCHPO Transcription factor TFIIIB component B'';best_blast_hit_trembl_plants=tr|A0A1J7GCE5|A0A1J7GCE5_LUPAN Uncharacterized protein	circRNA	-	LjG1.1_chr2	94339465	94340637	CLEAR																			3	187,44,95	0,929,1078	2	LotjaGi2g1v0449800.1	LjG1.1_chr2:94339311-94339464|LjG1.1_chr2:94340637-94340729	0.287643	12.424	0.0239379	LotjaGi2g1v0449800, MSTRG.11905	LjG1.1_chr2	94338055	94344483	6429	-		GO:0003677	Transcription factor TFIIIB component B;interpro_id=IPR009057 (Homeobox domain-like);gene_ontology_id=N.A.;best_blast_hit_tair=AT4G39160.1 Homeodomain-like superfamily protein;best_blast_hit_sprot=sp|O94481|TFC5_SCHPO Transcription factor TFIIIB component B;best_blast_hit_trembl_plants=tr|A0A1J7GCE5|A0A1J7GCE5_LUPAN Uncharacterized protein, Transcription factor TFIIIB component B;interpro_id=IPR009057 (Homeobox domain-like);gene_ontology_id=N.A.;best_blast_hit_tair=AT4G39160.1 Homeodomain-like superfamily protein;best_blast_hit_sprot=sp|O94481|TFC5_SCHPO Transcription factor TFIIIB component B;best_blast_hit_trembl_plants=tr|A0A0B2RTI6|A0A0B2RTI6_GLYSO Transcription factor TFIIIB component B, Transcription factor TFIIIB component B;interpro_id=N.A.;gene_ontology_id=N.A.;best_blast_hit_tair=AT4G39160.1 Homeodomain-like superfamily protein;best_blast_hit_sprot=sp|O94481|TFC5_SCHPO Transcription factor TFIIIB component B;best_blast_hit_trembl_plants=tr|A0A1J7GCE5|A0A1J7GCE5_LUPAN Uncharacterized protein	Transcription factor TFIIIB component B; TAIR: AT4G39160.1 Homeodomain-like superfamily protein; Swiss-Prot: sp|O94481|TFC5_SCHPO Transcription factor TFIIIB component B''; TrEMBL-Plants: tr|A0A0B2RTI6|A0A0B2RTI6_GLYSO Transcription factor TFIIIB component B; Found in the gene: LotjaGi2g1v0449800, Transcription factor TFIIIB component B; TAIR: AT4G39160.1 Homeodomain-like superfamily protein; Swiss-Prot: sp|O94481|TFC5_SCHPO Transcription factor TFIIIB component B''; TrEMBL-Plants: tr|A0A1J7GCE5|A0A1J7GCE5_LUPAN Uncharacterized protein; Found in the gene: LotjaGi2g1v0449800	Myb_DNA-bind_7, PF15963.11
LotjaGi2g1v0449800	LjG1.1_chr2:94342520-94343039	LjG1.1_chr2:94342520-94343039	C3R1	LotjaGi2g1v0449800	Transcription factor TFIIIB component B;interpro_id=IPR009057 (Homeobox domain-like);gene_ontology_id=N.A.;best_blast_hit_tair=AT4G39160.1 Homeodomain-like superfamily protein;best_blast_hit_sprot=sp|O94481|TFC5_SCHPO Transcription factor TFIIIB component B'';best_blast_hit_trembl_plants=tr|A0A0B2RTI6|A0A0B2RTI6_GLYSO Transcription factor TFIIIB component B, Transcription factor TFIIIB component B;interpro_id=IPR009057 (Homeobox domain-like);gene_ontology_id=N.A.;best_blast_hit_tair=AT4G39160.1 Homeodomain-like superfamily protein;best_blast_hit_sprot=sp|O94481|TFC5_SCHPO Transcription factor TFIIIB component B'';best_blast_hit_trembl_plants=tr|A0A1J7GCE5|A0A1J7GCE5_LUPAN Uncharacterized protein, Transcription factor TFIIIB component B;interpro_id=N.A.;gene_ontology_id=N.A.;best_blast_hit_tair=AT4G39160.1 Homeodomain-like superfamily protein;best_blast_hit_sprot=sp|O94481|TFC5_SCHPO Transcription factor TFIIIB component B'';best_blast_hit_trembl_plants=tr|A0A1J7GCE5|A0A1J7GCE5_LUPAN Uncharacterized protein	circRNA	-	LjG1.1_chr2	94342520	94343039	CLEAR																			2	330,105	0,415	1	LotjaGi2g1v0449800.1	LjG1.1_chr2:94342378-94342519|LjG1.1_chr2:94343039-94343569	0.132776	9.0798	0.0157072	LotjaGi2g1v0449800, MSTRG.11905	LjG1.1_chr2	94338055	94344483	6429	-		GO:0003677	Transcription factor TFIIIB component B;interpro_id=IPR009057 (Homeobox domain-like);gene_ontology_id=N.A.;best_blast_hit_tair=AT4G39160.1 Homeodomain-like superfamily protein;best_blast_hit_sprot=sp|O94481|TFC5_SCHPO Transcription factor TFIIIB component B;best_blast_hit_trembl_plants=tr|A0A1J7GCE5|A0A1J7GCE5_LUPAN Uncharacterized protein, Transcription factor TFIIIB component B;interpro_id=IPR009057 (Homeobox domain-like);gene_ontology_id=N.A.;best_blast_hit_tair=AT4G39160.1 Homeodomain-like superfamily protein;best_blast_hit_sprot=sp|O94481|TFC5_SCHPO Transcription factor TFIIIB component B;best_blast_hit_trembl_plants=tr|A0A0B2RTI6|A0A0B2RTI6_GLYSO Transcription factor TFIIIB component B, Transcription factor TFIIIB component B;interpro_id=N.A.;gene_ontology_id=N.A.;best_blast_hit_tair=AT4G39160.1 Homeodomain-like superfamily protein;best_blast_hit_sprot=sp|O94481|TFC5_SCHPO Transcription factor TFIIIB component B;best_blast_hit_trembl_plants=tr|A0A1J7GCE5|A0A1J7GCE5_LUPAN Uncharacterized protein	Transcription factor TFIIIB component B; TAIR: AT4G39160.1 Homeodomain-like superfamily protein; Swiss-Prot: sp|O94481|TFC5_SCHPO Transcription factor TFIIIB component B''; TrEMBL-Plants: tr|A0A0B2RTI6|A0A0B2RTI6_GLYSO Transcription factor TFIIIB component B; Found in the gene: LotjaGi2g1v0449800, Transcription factor TFIIIB component B; TAIR: AT4G39160.1 Homeodomain-like superfamily protein; Swiss-Prot: sp|O94481|TFC5_SCHPO Transcription factor TFIIIB component B''; TrEMBL-Plants: tr|A0A1J7GCE5|A0A1J7GCE5_LUPAN Uncharacterized protein; Found in the gene: LotjaGi2g1v0449800	Myb_DNA-bind_7, PF15963.11
LotjaGi2g1v0449900_LC	LjG1.1_chr2:94351071-94352581	LjG1.1_chr2:94351071-94352581	G5R6	LotjaGi2g1v0449900_LC		circRNA	-	LjG1.1_chr2	94351071	94352581	CLEAR																			3	107,69,457	0,186,1054	1	LotjaGi2g1v0449900_LC.1	LjG1.1_chr2:94350960-94351070|LjG1.1_chr2:94352581-94352900	0.173317	10.0276	0.018263	LotjaGi2g1v0449900_LC, MSTRG.11905	LjG1.1_chr2	94344484	94353389	8906	-			LotjaGi2g1v0449900_LC
LotjaGi2g1v0449900_LC	LjG1.1_chr2:94352125-94352581	LjG1.1_chr2:94352125-94352581	C3R3	LotjaGi2g1v0449900_LC		circRNA	-	LjG1.1_chr2	94352125	94352581	CLEAR																			1	457	0	1	LotjaGi2g1v0449900_LC.1	LjG1.1_chr2:94351325-94352124|LjG1.1_chr2:94352581-94352900	0.187727	8.93046	0.022116	LotjaGi2g1v0449900_LC, MSTRG.11905	LjG1.1_chr2	94344484	94353389	8906	-			LotjaGi2g1v0449900_LC
LotjaGi2g1v0449900_LC	LjG1.1_chr2:94347741-94348490	LjG1.1_chr2:94347741-94348490	G5R6	LotjaGi2g1v0449900_LC		circRNA	-	LjG1.1_chr2	94347741	94348490	CLEAR																			3	105,205,104	0,214,646	2	LotjaGi2g1v0449900_LC.1	LjG1.1_chr2:94347514-94347740|LjG1.1_chr2:94348490-94349028	0.346635	10.0276	0.0355297	LotjaGi2g1v0449900_LC, MSTRG.11905	LjG1.1_chr2	94344484	94353389	8906	-			LotjaGi2g1v0449900_LC
LotjaGi2g1v0450000	LjG1.1_chr2:94356793-94356991	LjG1.1_chr2:94356793-94356991	G5R6	LotjaGi2g1v0450000	4-coumarate:CoA ligase-like protein;interpro_id=IPR000873 (AMP-dependent synthetase/ligase), IPR025110 (AMP-binding enzyme C-terminal domain);gene_ontology_id=GO:0003824, GO:0008152, GO:0016874;best_blast_hit_tair=AT1G65060.1 4-coumarate:CoA ligase 3;best_blast_hit_sprot=sp|P31687|4CL2_SOYBN 4-coumarate--CoA ligase 2;best_blast_hit_trembl_plants=tr|Q8S5C2|Q8S5C2_SOYBN 4-coumarate:CoA ligase isoenzyme 3	circRNA	-	LjG1.1_chr2	94356793	94356991	CIRI-full,CIRI-visS,CLEAR						94356793:94356991,	94356793:94356991,	199	Full	94356793-94356991,	1	1	CTTTCATGATCTGTTGGCCTCGGATGCAAATTTCACCGGGTTGATTATAGCCAAGAGAACAACCAGTTTCAGGGTCAAGAACCTTGAGCTCAGCATTTCTCACAACAGTACCACATGAACCTGACTTTGTGGGGAACGGTTGCTTTGCAAATCCTAAGGACATGGACAGAACCGGCCCTGCCTCCGTCATTCCGTATCC	CIRI-visS:stout_860:1/1	1	1	F1	LjG1.1_chr2:94356793-94356991_iso-F1	1	199	0	1	LotjaGi2g1v0450000.1	LjG1.1_chr2:94356628-94356792|LjG1.1_chr2:94356991-94358132	0.173317	65.5139	0.00279771	LotjaGi2g1v0450000, MSTRG.11895	LjG1.1_chr2	94355226	94359766	4541	-		GO:0003824, GO:0008152, GO:0016874	4-coumarate:CoA ligase-like protein;interpro_id=IPR000873 (AMP-dependent synthetase/ligase), IPR025110 (AMP-binding enzyme C-terminal domain);gene_ontology_id=GO:0003824, GO:0008152, GO:0016874;best_blast_hit_tair=AT1G65060.1 4-coumarate:CoA ligase 3;best_blast_hit_sprot=sp|P31687|4CL2_SOYBN 4-coumarate--CoA ligase 2;best_blast_hit_trembl_plants=tr|Q8S5C2|Q8S5C2_SOYBN 4-coumarate:CoA ligase isoenzyme 3	4-coumarate:CoA ligase-like protein; TAIR: AT1G65060.1 4-coumarate:CoA ligase 3; Swiss-Prot: sp|P31687|4CL2_SOYBN 4-coumarate--CoA ligase 2; TrEMBL-Plants: tr|Q8S5C2|Q8S5C2_SOYBN 4-coumarate:CoA ligase isoenzyme 3; Found in the gene: LotjaGi2g1v0450000	AMP-binding, AMP-binding_C, PF00501.34, PF13193.12
LotjaGi2g1v0450400	LjG1.1_chr2:94377012-94377123	LjG1.1_chr2:94377012-94377123	C5R4	LotjaGi2g1v0450400	Cellulose synthase-like protein;interpro_id=IPR005150 (Cellulose synthase), IPR029044 (Nucleotide-diphospho-sugar transferases);gene_ontology_id=GO:0016020, GO:0016021, GO:0016740, GO:0016757, GO:0016760, GO:0030244, GO:0071555;best_blast_hit_tair=AT3G03050.1 cellulose synthase-like D3;best_blast_hit_sprot=sp|Q9M9M4|CSLD3_ARATH Cellulose synthase-like protein D3;best_blast_hit_trembl_plants=tr|I1LFZ3|I1LFZ3_SOYBN Uncharacterized protein, Cellulose synthase-like protein;interpro_id=N.A.;gene_ontology_id=GO:0016020, GO:0016021, GO:0016740, GO:0016757, GO:0016760, GO:0030244, GO:0071555;best_blast_hit_tair=AT3G03050.1 cellulose synthase-like D3;best_blast_hit_sprot=sp|Q9M9M4|CSLD3_ARATH Cellulose synthase-like protein D3;best_blast_hit_trembl_plants=tr|I1LFZ3|I1LFZ3_SOYBN Uncharacterized protein			LjG1.1_chr2	94377012	94377123	CIRI-full						n/a	94377012:94377123,																					LotjaGi2g1v0450400, MSTRG.11899	LjG1.1_chr2	94375214	94382531	7318	-		GO:0016020, GO:0016021, GO:0016740, GO:0016757, GO:0016760, GO:0030244, GO:0071555	Cellulose synthase-like protein;interpro_id=IPR005150 (Cellulose synthase), IPR029044 (Nucleotide-diphospho-sugar transferases);gene_ontology_id=GO:0016020, GO:0016021, GO:0016740, GO:0016757, GO:0016760, GO:0030244, GO:0071555;best_blast_hit_tair=AT3G03050.1 cellulose synthase-like D3;best_blast_hit_sprot=sp|Q9M9M4|CSLD3_ARATH Cellulose synthase-like protein D3;best_blast_hit_trembl_plants=tr|I1LFZ3|I1LFZ3_SOYBN Uncharacterized protein, Cellulose synthase-like protein;interpro_id=N.A.;gene_ontology_id=GO:0016020, GO:0016021, GO:0016740, GO:0016757, GO:0016760, GO:0030244, GO:0071555;best_blast_hit_tair=AT3G03050.1 cellulose synthase-like D3;best_blast_hit_sprot=sp|Q9M9M4|CSLD3_ARATH Cellulose synthase-like protein D3;best_blast_hit_trembl_plants=tr|I1LFZ3|I1LFZ3_SOYBN Uncharacterized protein	Cellulose synthase-like protein; TAIR: AT3G03050.1 cellulose synthase-like D3; Swiss-Prot: sp|Q9M9M4|CSLD3_ARATH Cellulose synthase-like protein D3; TrEMBL-Plants: tr|I1LFZ3|I1LFZ3_SOYBN Uncharacterized protein; Found in the gene: LotjaGi2g1v0450400	Cellulose_synt, PF03552.20, PF14570.12, zf-RING_4
LotjaGi2g1v0450800	LjG1.1_chr2:94405474-94405881	LjG1.1_chr2:94405474-94405881	G5R1	LotjaGi2g1v0450800	N-acetyltransferase, putative;interpro_id=IPR016181 (Acyl-CoA N-acyltransferase);gene_ontology_id=GO:0016740;best_blast_hit_tair=AT5G16800.2 Acyl-CoA N-acyltransferases (NAT) superfamily protein;best_blast_hit_sprot=sp|Q9M8T9|MCC1_ARATH Histone acetyltransferase MCC1;best_blast_hit_trembl_plants=tr|I3SMR7|I3SMR7_LOTJA Uncharacterized protein, N-acetyltransferase, putative;interpro_id=N.A.;gene_ontology_id=GO:0016740;best_blast_hit_tair=AT5G16800.2 Acyl-CoA N-acyltransferases (NAT) superfamily protein;best_blast_hit_sprot=sp|Q9M8T9|MCC1_ARATH Histone acetyltransferase MCC1;best_blast_hit_trembl_plants=tr|I3SMR7|I3SMR7_LOTJA Uncharacterized protein, Peptidase M16 family protein;interpro_id=IPR011249 (Metalloenzyme%2C LuxS/M16 peptidase-like);gene_ontology_id=GO:0003824, GO:0004222, GO:0005739, GO:0006508, GO:0009507, GO:0009536, GO:0016020, GO:0016021, GO:0046872;best_blast_hit_tair=AT5G42390.1 Insulinase (Peptidase family M16) family protein;best_blast_hit_sprot=sp|Q40983|SPP_PEA Stromal processing peptidase, chloroplastic;best_blast_hit_trembl_plants=tr|I1LFY1|I1LFY1_SOYBN Uncharacterized protein	circRNA	+	LjG1.1_chr2	94405474	94405881	CLEAR																			2	174,145	0,263	1	LotjaGi2g1v0450800.2	LjG1.1_chr2:94405108-94405473|LjG1.1_chr2:94405881-94406478	0.223731	26.0422	0.00897161	LotjaGi2g1v0450800, MSTRG.11921	LjG1.1_chr2	94404973	94407869	2897	+		GO:0003824, GO:0004222, GO:0005739, GO:0006508, GO:0008080, GO:0009507, GO:0009536, GO:0016020, GO:0016021, GO:0016740, GO:0046872	N-acetyltransferase, putative;interpro_id=IPR016181 (Acyl-CoA N-acyltransferase);gene_ontology_id=GO:0016740;best_blast_hit_tair=AT5G16800.2 Acyl-CoA N-acyltransferases (NAT) superfamily protein;best_blast_hit_sprot=sp|Q9M8T9|MCC1_ARATH Histone acetyltransferase MCC1;best_blast_hit_trembl_plants=tr|I3SMR7|I3SMR7_LOTJA Uncharacterized protein, N-acetyltransferase, putative;interpro_id=N.A.;gene_ontology_id=GO:0016740;best_blast_hit_tair=AT5G16800.2 Acyl-CoA N-acyltransferases (NAT) superfamily protein;best_blast_hit_sprot=sp|Q9M8T9|MCC1_ARATH Histone acetyltransferase MCC1;best_blast_hit_trembl_plants=tr|I3SMR7|I3SMR7_LOTJA Uncharacterized protein, Peptidase M16 family protein;interpro_id=IPR011249 (Metalloenzyme%2C LuxS/M16 peptidase-like);gene_ontology_id=GO:0003824, GO:0004222, GO:0005739, GO:0006508, GO:0009507, GO:0009536, GO:0016020, GO:0016021, GO:0046872;best_blast_hit_tair=AT5G42390.1 Insulinase (Peptidase family M16) family protein;best_blast_hit_sprot=sp|Q40983|SPP_PEA Stromal processing peptidase, chloroplastic;best_blast_hit_trembl_plants=tr|I1LFY1|I1LFY1_SOYBN Uncharacterized protein	N-acetyltransferase, putative; TAIR: AT5G16800.2 Acyl-CoA N-acyltransferases (NAT) superfamily protein; Swiss-Prot: sp|Q9M8T9|MCC1_ARATH Histone acetyltransferase MCC1; TrEMBL-Plants: tr|I3SMR7|I3SMR7_LOTJA Uncharacterized protein; Found in the gene: LotjaGi2g1v0450800, Peptidase M16 family protein; TAIR: AT5G42390.1 Insulinase (Peptidase family M16) family protein; Swiss-Prot: sp|Q40983|SPP_PEA Stromal processing peptidase, chloroplastic; TrEMBL-Plants: tr|I1LFY1|I1LFY1_SOYBN Uncharacterized protein; Found in the gene: LotjaGi2g1v0450800
LotjaGi2g1v0450850	LjG1.1_chr2:94411338-94413879	LjG1.1_chr2:94411338-94413879	G5N1	LotjaGi2g1v0450850		circRNA	+	LjG1.1_chr2	94411338	94413879	CLEAR																			5	108,189,297,102,135	0,212,496,1864,2407	2	LotjaGi2g1v0450850.1	LjG1.1_chr2:94411110-94411337|LjG1.1_chr2:94413879-94414077	0.302549	26.6531	0.0117221	LotjaGi2g1v0450850, MSTRG.11921	LjG1.1_chr2	94409004	94420801	11798	+					Peptidase_M16, Peptidase_M16_C, PF00675.25, PF05193.26
LotjaGi2g1v0450850	LjG1.1_chr2:94411066-94412130	LjG1.1_chr2:94411066-94412130	S5N2	LotjaGi2g1v0450850		circRNA	+	LjG1.1_chr2	94411066	94412130	CLEAR																			4	45,108,189,297	0,272,484,768	2	LotjaGi2g1v0450850.1	LjG1.1_chr2:94410282-94411065|LjG1.1_chr2:94412130-94413201	0.463356	53.9147	0.00877808	LotjaGi2g1v0450850, MSTRG.11921	LjG1.1_chr2	94409004	94420801	11798	+					Peptidase_M16, Peptidase_M16_C, PF00675.25, PF05193.26
LotjaGi2g1v0450850	LjG1.1_chr2:94410084-94410282	LjG1.1_chr2:94410084-94410282	S5N1	LotjaGi2g1v0450850		circRNA	+	LjG1.1_chr2	94410084	94410282	CIRI-full,CIRI-visS,CLEAR						94410084:94410282,	94410084:94410282,	199	Full	94410084-94410282,	1	1		CIRI-visS:stout_395:1/1	1	1	F1	LjG1.1_chr2:94410084-94410282_iso-F1	1	199	0	1	LotjaGi2g1v0450850.1	LjG1.1_chr2:94409531-94410083|LjG1.1_chr2:94410282-94411065	0.157487	36.582	0.00457715	LotjaGi2g1v0450850, MSTRG.11921	LjG1.1_chr2	94409004	94420801	11798	+					Peptidase_M16, Peptidase_M16_C, PF00675.25, PF05193.26
LotjaGi2g1v0450850	LjG1.1_chr2:94413745-94415557	LjG1.1_chr2:94413745-94415557	G5N4	LotjaGi2g1v0450850		circRNA	+	LjG1.1_chr2	94413745	94415557	CLEAR																			3	135,225,204	0,333,1609	1	LotjaGi2g1v0450850.1	LjG1.1_chr2:94413303-94413744|LjG1.1_chr2:94415557-94415921	0.245595	106.635	0.00239669	LotjaGi2g1v0450850, MSTRG.11921	LjG1.1_chr2	94409004	94420801	11798	+					Peptidase_M16, Peptidase_M16_C, PF00675.25, PF05193.26
LotjaGi2g1v0451000	LjG1.1_chr2:94434062-94434440	LjG1.1_chr2:94434062-94434440	C3R2	LotjaGi2g1v0451000	RAP annotation release 2, NERD domain protein;interpro_id=IPR011528 (Nuclease-related domain%2C NERD);gene_ontology_id=N.A.;best_blast_hit_tair=AT1G65020.1 plasma protein;best_blast_hit_sprot=sp|P24612|MEC4_CAEEL Degenerin mec-4;best_blast_hit_trembl_plants=tr|I3SQD7|I3SQD7_LOTJA Uncharacterized protein	ciRNA	-	LjG1.1_chr2	94434062	94434440	CLEAR																			1	379	0	2	LotjaGi2g1v0451000.1	LjG1.1_chr2:94434036-94434440	0.36128	14.1501	0.0262201	LotjaGi2g1v0451000, MSTRG.11922	LjG1.1_chr2	94432061	94436437	4377	-			RAP annotation release 2, NERD domain protein;interpro_id=IPR011528 (Nuclease-related domain%2C NERD);gene_ontology_id=N.A.;best_blast_hit_tair=AT1G65020.1 plasma protein;best_blast_hit_sprot=sp|P24612|MEC4_CAEEL Degenerin mec-4;best_blast_hit_trembl_plants=tr|I3SQD7|I3SQD7_LOTJA Uncharacterized protein
LotjaGi2g1v0451100	LjG1.1_chr2:94439445-94439693	LjG1.1_chr2:94439445-94439693	G3N5	LotjaGi2g1v0451100	WEB family protein, chloroplastic;interpro_id=IPR008545 (WEB family);gene_ontology_id=N.A.;best_blast_hit_tair=AT5G16730.1 weak chloroplast movement under blue light protein (DUF827);best_blast_hit_sprot=sp|Q9LFE4|Y5673_ARATH WEB family protein At5g16730, chloroplastic;best_blast_hit_trembl_plants=tr|A0A0S3T679|A0A0S3T679_PHAAN Uncharacterized protein			LjG1.1_chr2	94439445	94439693	CIRI-full,CIRI-visS						n/a	94439445:94439693,	249	Full	94439445-94439693,	1	1	GTGTGGTGGAGGTGGGCCTTGGTGATTTCCGCTCAGCAATGGGCTTTGAATTTAAAGATCGTGGCGATTTCTCTGCAGGAAGACGCGAATTCTGCAAAGGTGATGGCAATTTCTCTGCAGAAAGACGCGTACTCTGCAAAGGAGATATCGATTTCTCTGCAGAAATGCGAGAATTCTGCAAAGGCGATGGCGACTCGGAATCCGGTTTGGACACTCCTTTGCCGAGTTTACTAACTCTTGGAGTTGCAG	CIRI-visS:stout_589:1/1	1	1	F1	LjG1.1_chr2:94439445-94439693_iso-F1										LotjaGi2g1v0451100, MSTRG.11922	LjG1.1_chr2	94436438	94441761	5324	-			WEB family protein, chloroplastic;interpro_id=IPR008545 (WEB family);gene_ontology_id=N.A.;best_blast_hit_tair=AT5G16730.1 weak chloroplast movement under blue light protein (DUF827);best_blast_hit_sprot=sp|Q9LFE4|Y5673_ARATH WEB family protein At5g16730, chloroplastic;best_blast_hit_trembl_plants=tr|A0A0S3T679|A0A0S3T679_PHAAN Uncharacterized protein		PF05701.16, WEMBL
LotjaGi2g1v0451200	LjG1.1_chr2:94447705-94447976	LjG1.1_chr2:94447705-94447976	G5N3	LotjaGi2g1v0451200	Dehydrodolichyl diphosphate synthase complex subunit NUS1;interpro_id=IPR001441 (Decaprenyl diphosphate synthase-like);gene_ontology_id=GO:0001525, GO:0003674, GO:0004659, GO:0005515, GO:0005783, GO:0005789, GO:0006486, GO:0007275, GO:0016020, GO:0016021, GO:0016740, GO:0016765, GO:0019408, GO:0030154, GO:0032383, GO:0035268, GO:0038084, GO:0042632, GO:0043536, GO:0051000, GO:0055092;best_blast_hit_tair=AT1G11755.1 Undecaprenyl pyrophosphate synthetase family protein;best_blast_hit_sprot=sp|Q96E22|NGBR_HUMAN Dehydrodolichyl diphosphate synthase complex subunit NUS1;best_blast_hit_trembl_plants=tr|G7K548|G7K548_MEDTR Undecaprenyl pyrophosphate synthetase family protein			LjG1.1_chr2	94447705	94447976	CIRI-full						94447705:94447766,	94447705:94447766,94447856:94447976,																					LotjaGi2g1v0451200, MSTRG.11923	LjG1.1_chr2	94445434	94448883	3450	-		GO:0001525, GO:0003674, GO:0004659, GO:0005515, GO:0005783, GO:0005789, GO:0006486, GO:0007275, GO:0016020, GO:0016021, GO:0016740, GO:0016765, GO:0019408, GO:0030154, GO:0032383, GO:0035268, GO:0038084, GO:0042632, GO:0043536, GO:0051000, GO:0055092	Dehydrodolichyl diphosphate synthase complex subunit NUS1;interpro_id=IPR001441 (Decaprenyl diphosphate synthase-like);gene_ontology_id=GO:0001525, GO:0003674, GO:0004659, GO:0005515, GO:0005783, GO:0005789, GO:0006486, GO:0007275, GO:0016020, GO:0016021, GO:0016740, GO:0016765, GO:0019408, GO:0030154, GO:0032383, GO:0035268, GO:0038084, GO:0042632, GO:0043536, GO:0051000, GO:0055092;best_blast_hit_tair=AT1G11755.1 Undecaprenyl pyrophosphate synthetase family protein;best_blast_hit_sprot=sp|Q96E22|NGBR_HUMAN Dehydrodolichyl diphosphate synthase complex subunit NUS1;best_blast_hit_trembl_plants=tr|G7K548|G7K548_MEDTR Undecaprenyl pyrophosphate synthetase family protein	Dehydrodolichyl diphosphate synthase complex subunit NUS1; TAIR: AT1G11755.1 Undecaprenyl pyrophosphate synthetase family protein; Swiss-Prot: sp|Q96E22|NGBR_HUMAN Dehydrodolichyl diphosphate synthase complex subunit NUS1; TrEMBL-Plants: tr|G7K548|G7K548_MEDTR Undecaprenyl pyrophosphate synthetase family protein; Found in the gene: LotjaGi2g1v0451200
LotjaGi2g1v0451500	LjG1.1_chr2:94464218-94465245	LjG1.1_chr2:94464218-94465245	S5N2	LotjaGi2g1v0451500	Low-density receptor-like protein;interpro_id=N.A.;gene_ontology_id=N.A.;best_blast_hit_tair=AT5G16660.1 Low-density receptor-like protein;best_blast_hit_sprot=sp|B2V5M9|Y1366_SULSY Nucleoid-associated protein SYO3AOP1_1366;best_blast_hit_trembl_plants=tr|I3T8G9|I3T8G9_LOTJA Uncharacterized protein	exon	-	LjG1.1_chr2	94464218	94465245	CIRI2,CIRI-full,CIRI-visJ,CIRI-visS	4	3_3_0	319	0.024	A00600:357:HTKFKDSXC:3:1463:17598:4633,A00600:357:HTKFKDSXC:3:2363:19135:7921,A00600:357:HTKFKDSXC:2:1404:17020:7607,A00600:357:HTKFKDSXC:2:1265:16712:11584,	94464456:94464536,94465152:94465245,	94465152:94465245,94464218:94464351(ICF),	229	Break	94464218-94464351,0-0,94465152-94465245,	4	4		CIRI-visJ:stout_909:4/4,CIRI-visS:stout_734:4/4	1	1	B1	LjG1.1_chr2:94464218-94465245_iso-B1										LotjaGi2g1v0451500, MSTRG.11923	LjG1.1_chr2	94464214	94471724	7511	-			Low-density receptor-like protein;interpro_id=N.A.;gene_ontology_id=N.A.;best_blast_hit_tair=AT5G16660.1 Low-density receptor-like protein;best_blast_hit_sprot=sp|B2V5M9|Y1366_SULSY Nucleoid-associated protein SYO3AOP1_1366;best_blast_hit_trembl_plants=tr|I3T8G9|I3T8G9_LOTJA Uncharacterized protein
LotjaGi2g1v0451500	LjG1.1_chr2:94470657-94471043	LjG1.1_chr2:94470657-94471043	S5N3	LotjaGi2g1v0451500	Low-density receptor-like protein;interpro_id=N.A.;gene_ontology_id=N.A.;best_blast_hit_tair=AT5G16660.1 Low-density receptor-like protein;best_blast_hit_sprot=sp|B2V5M9|Y1366_SULSY Nucleoid-associated protein SYO3AOP1_1366;best_blast_hit_trembl_plants=tr|I3T8G9|I3T8G9_LOTJA Uncharacterized protein	ciRNA	-	LjG1.1_chr2	94470657	94471043	CLEAR																			1	387	0	2	LotjaGi2g1v0451500.1	LjG1.1_chr2:94465245-94471043	0.513964	15.2262	0.0343895	LotjaGi2g1v0451500, MSTRG.11923	LjG1.1_chr2	94464214	94471724	7511	-			Low-density receptor-like protein;interpro_id=N.A.;gene_ontology_id=N.A.;best_blast_hit_tair=AT5G16660.1 Low-density receptor-like protein;best_blast_hit_sprot=sp|B2V5M9|Y1366_SULSY Nucleoid-associated protein SYO3AOP1_1366;best_blast_hit_trembl_plants=tr|I3T8G9|I3T8G9_LOTJA Uncharacterized protein
LotjaGi2g1v0451600	LjG1.1_chr2:94480797-94481741	LjG1.1_chr2:94480797-94481741	G5R6	LotjaGi2g1v0451600	RING/FYVE/PHD zinc finger protein, putative;interpro_id=IPR011011 (Zinc finger%2C FYVE/PHD-type);gene_ontology_id=GO:0046872;best_blast_hit_tair=AT5G16680.1 RING/FYVE/PHD zinc finger superfamily protein;best_blast_hit_sprot=sp|Q9DE13|BAZ2B_CHICK Bromodomain adjacent to zinc finger domain protein 2B;best_blast_hit_trembl_plants=tr|I1LFW6|I1LFW6_SOYBN Uncharacterized protein	circRNA	-	LjG1.1_chr2	94480797	94481741	CLEAR																			2	492,309	0,636	2	LotjaGi2g1v0451600.1	LjG1.1_chr2:94480569-94480796|LjG1.1_chr2:94481741-94481843	0.346635	42.0058	0.0084881	LotjaGi2g1v0451600	LjG1.1_chr2	94475852	94485530	9679	-		GO:0046872	RING/FYVE/PHD zinc finger protein, putative;interpro_id=IPR011011 (Zinc finger%2C FYVE/PHD-type);gene_ontology_id=GO:0046872;best_blast_hit_tair=AT5G16680.1 RING/FYVE/PHD zinc finger superfamily protein;best_blast_hit_sprot=sp|Q9DE13|BAZ2B_CHICK Bromodomain adjacent to zinc finger domain protein 2B;best_blast_hit_trembl_plants=tr|I1LFW6|I1LFW6_SOYBN Uncharacterized protein		PF23121.1, SPOC_AIPP2
LotjaGi2g1v0451600	LjG1.1_chr2:94480797-94481288	LjG1.1_chr2:94480797-94481288	G5R6	LotjaGi2g1v0451600	RING/FYVE/PHD zinc finger protein, putative;interpro_id=IPR011011 (Zinc finger%2C FYVE/PHD-type);gene_ontology_id=GO:0046872;best_blast_hit_tair=AT5G16680.1 RING/FYVE/PHD zinc finger superfamily protein;best_blast_hit_sprot=sp|Q9DE13|BAZ2B_CHICK Bromodomain adjacent to zinc finger domain protein 2B;best_blast_hit_trembl_plants=tr|I1LFW6|I1LFW6_SOYBN Uncharacterized protein	circRNA	-	LjG1.1_chr2	94480797	94481288	CLEAR																			1	492	0	1	LotjaGi2g1v0451600.1	LjG1.1_chr2:94480569-94480796|LjG1.1_chr2:94481288-94481432	0.173317	42.0058	0.00436306	LotjaGi2g1v0451600	LjG1.1_chr2	94475852	94485530	9679	-		GO:0046872	RING/FYVE/PHD zinc finger protein, putative;interpro_id=IPR011011 (Zinc finger%2C FYVE/PHD-type);gene_ontology_id=GO:0046872;best_blast_hit_tair=AT5G16680.1 RING/FYVE/PHD zinc finger superfamily protein;best_blast_hit_sprot=sp|Q9DE13|BAZ2B_CHICK Bromodomain adjacent to zinc finger domain protein 2B;best_blast_hit_trembl_plants=tr|I1LFW6|I1LFW6_SOYBN Uncharacterized protein		PF23121.1, SPOC_AIPP2
LotjaGi2g1v0451600	LjG1.1_chr2:94479879-94481288	LjG1.1_chr2:94479879-94481288	C5R4	LotjaGi2g1v0451600	RING/FYVE/PHD zinc finger protein, putative;interpro_id=IPR011011 (Zinc finger%2C FYVE/PHD-type);gene_ontology_id=GO:0046872;best_blast_hit_tair=AT5G16680.1 RING/FYVE/PHD zinc finger superfamily protein;best_blast_hit_sprot=sp|Q9DE13|BAZ2B_CHICK Bromodomain adjacent to zinc finger domain protein 2B;best_blast_hit_trembl_plants=tr|I1LFW6|I1LFW6_SOYBN Uncharacterized protein	circRNA	-	LjG1.1_chr2	94479879	94481288	CLEAR																			2	691,492	0,918	2	LotjaGi2g1v0451600.1	LjG1.1_chr2:94479761-94479878|LjG1.1_chr2:94481288-94481432	0.434774	25.2564	0.0176034	LotjaGi2g1v0451600	LjG1.1_chr2	94475852	94485530	9679	-		GO:0046872	RING/FYVE/PHD zinc finger protein, putative;interpro_id=IPR011011 (Zinc finger%2C FYVE/PHD-type);gene_ontology_id=GO:0046872;best_blast_hit_tair=AT5G16680.1 RING/FYVE/PHD zinc finger superfamily protein;best_blast_hit_sprot=sp|Q9DE13|BAZ2B_CHICK Bromodomain adjacent to zinc finger domain protein 2B;best_blast_hit_trembl_plants=tr|I1LFW6|I1LFW6_SOYBN Uncharacterized protein		PF23121.1, SPOC_AIPP2
LotjaGi2g1v0451600	LjG1.1_chr2:94480797-94481288	LjG1.1_chr2:94480797-94481288	C5N3	LotjaGi2g1v0451600	RING/FYVE/PHD zinc finger protein, putative;interpro_id=IPR011011 (Zinc finger%2C FYVE/PHD-type);gene_ontology_id=GO:0046872;best_blast_hit_tair=AT5G16680.1 RING/FYVE/PHD zinc finger superfamily protein;best_blast_hit_sprot=sp|Q9DE13|BAZ2B_CHICK Bromodomain adjacent to zinc finger domain protein 2B;best_blast_hit_trembl_plants=tr|I1LFW6|I1LFW6_SOYBN Uncharacterized protein	circRNA,exon	-	LjG1.1_chr2	94480797	94481288	CIRI2,CIRI-full,CLEAR	2	2_2_0	672	0.006	A00600:357:HTKFKDSXC:2:2512:25852:30452,A00600:357:HTKFKDSXC:3:2368:3712:22952,	94480797:94481288,	n/a												1	492	0	1	LotjaGi2g1v0451600.1	LjG1.1_chr2:94480569-94480796|LjG1.1_chr2:94481288-94481432	0.224262	46.2999	0.00505857	LotjaGi2g1v0451600	LjG1.1_chr2	94475852	94485530	9679	-		GO:0046872	RING/FYVE/PHD zinc finger protein, putative;interpro_id=IPR011011 (Zinc finger%2C FYVE/PHD-type);gene_ontology_id=GO:0046872;best_blast_hit_tair=AT5G16680.1 RING/FYVE/PHD zinc finger superfamily protein;best_blast_hit_sprot=sp|Q9DE13|BAZ2B_CHICK Bromodomain adjacent to zinc finger domain protein 2B;best_blast_hit_trembl_plants=tr|I1LFW6|I1LFW6_SOYBN Uncharacterized protein		PF23121.1, SPOC_AIPP2
LotjaGi2g1v0451600	LjG1.1_chr2:94480797-94481288	LjG1.1_chr2:94480797-94481288	S5N3	LotjaGi2g1v0451600	RING/FYVE/PHD zinc finger protein, putative;interpro_id=IPR011011 (Zinc finger%2C FYVE/PHD-type);gene_ontology_id=GO:0046872;best_blast_hit_tair=AT5G16680.1 RING/FYVE/PHD zinc finger superfamily protein;best_blast_hit_sprot=sp|Q9DE13|BAZ2B_CHICK Bromodomain adjacent to zinc finger domain protein 2B;best_blast_hit_trembl_plants=tr|I1LFW6|I1LFW6_SOYBN Uncharacterized protein	circRNA	-	LjG1.1_chr2	94480797	94481288	CLEAR																			1	492	0	1	LotjaGi2g1v0451600.1	LjG1.1_chr2:94480569-94480796|LjG1.1_chr2:94481288-94481432	0.256982	51.1862	0.00521488	LotjaGi2g1v0451600	LjG1.1_chr2	94475852	94485530	9679	-		GO:0046872	RING/FYVE/PHD zinc finger protein, putative;interpro_id=IPR011011 (Zinc finger%2C FYVE/PHD-type);gene_ontology_id=GO:0046872;best_blast_hit_tair=AT5G16680.1 RING/FYVE/PHD zinc finger superfamily protein;best_blast_hit_sprot=sp|Q9DE13|BAZ2B_CHICK Bromodomain adjacent to zinc finger domain protein 2B;best_blast_hit_trembl_plants=tr|I1LFW6|I1LFW6_SOYBN Uncharacterized protein		PF23121.1, SPOC_AIPP2
LotjaGi2g1v0451600	LjG1.1_chr2:94479879-94481288	LjG1.1_chr2:94479879-94481288	G5R5	LotjaGi2g1v0451600	RING/FYVE/PHD zinc finger protein, putative;interpro_id=IPR011011 (Zinc finger%2C FYVE/PHD-type);gene_ontology_id=GO:0046872;best_blast_hit_tair=AT5G16680.1 RING/FYVE/PHD zinc finger superfamily protein;best_blast_hit_sprot=sp|Q9DE13|BAZ2B_CHICK Bromodomain adjacent to zinc finger domain protein 2B;best_blast_hit_trembl_plants=tr|I1LFW6|I1LFW6_SOYBN Uncharacterized protein	circRNA	-	LjG1.1_chr2	94479879	94481288	CLEAR																			2	691,492	0,918	1	LotjaGi2g1v0451600.1	LjG1.1_chr2:94479761-94479878|LjG1.1_chr2:94481288-94481432	0.115787	30.9678	0.00406056	LotjaGi2g1v0451600	LjG1.1_chr2	94475852	94485530	9679	-		GO:0046872	RING/FYVE/PHD zinc finger protein, putative;interpro_id=IPR011011 (Zinc finger%2C FYVE/PHD-type);gene_ontology_id=GO:0046872;best_blast_hit_tair=AT5G16680.1 RING/FYVE/PHD zinc finger superfamily protein;best_blast_hit_sprot=sp|Q9DE13|BAZ2B_CHICK Bromodomain adjacent to zinc finger domain protein 2B;best_blast_hit_trembl_plants=tr|I1LFW6|I1LFW6_SOYBN Uncharacterized protein		PF23121.1, SPOC_AIPP2
LotjaGi2g1v0451800	LjG1.1_chr2:94500051-94505157	LjG1.1_chr2:94500051-94505157	S5N2	LotjaGi2g1v0451800	Zinc knuckle (CCHC-type) family protein, putative;interpro_id=IPR004343 (Plus-3 domain);gene_ontology_id=GO:0003676, GO:0003677, GO:0006368, GO:0008270, GO:0016570, GO:0016593;best_blast_hit_tair=AT5G43630.1 zinc knuckle (CCHC-type) family protein;best_blast_hit_sprot=sp|Q92541|RTF1_HUMAN RNA polymerase-associated protein RTF1 homolog;best_blast_hit_trembl_plants=tr|K7K5H3|K7K5H3_SOYBN Uncharacterized protein, Zinc knuckle (CCHC-type) family protein, putative;interpro_id=N.A.;gene_ontology_id=GO:0003676, GO:0003677, GO:0006368, GO:0008270, GO:0016570, GO:0016593;best_blast_hit_tair=AT5G43630.1 zinc knuckle (CCHC-type) family protein;best_blast_hit_sprot=sp|P04934|MSP1_PLAFC Merozoite surface protein 1;best_blast_hit_trembl_plants=tr|K7K5H3|K7K5H3_SOYBN Uncharacterized protein, Zinc knuckle (CCHC-type) family protein, putative;interpro_id=N.A.;gene_ontology_id=GO:0003676, GO:0003677, GO:0006368, GO:0008270, GO:0016570, GO:0016593;best_blast_hit_tair=AT5G43630.1 zinc knuckle (CCHC-type) family protein;best_blast_hit_sprot=sp|Q5UQU4|YR348_MIMIV Uncharacterized protein R348;best_blast_hit_trembl_plants=tr|K7K5H3|K7K5H3_SOYBN Uncharacterized protein, Zinc knuckle (CCHC-type) family protein, putative;interpro_id=N.A.;gene_ontology_id=GO:0003676, GO:0003677, GO:0006368, GO:0008270, GO:0016570, GO:0016593;best_blast_hit_tair=AT5G43630.1 zinc knuckle (CCHC-type) family protein;best_blast_hit_sprot=sp|Q92541|RTF1_HUMAN RNA polymerase-associated protein RTF1 homolog;best_blast_hit_trembl_plants=tr|K7K5H3|K7K5H3_SOYBN Uncharacterized protein	circRNA	+	LjG1.1_chr2	94500051	94505157	CLEAR																			5	354,180,2167,110,113	0,574,1667,4705,4994	1	LotjaGi2g1v0451800.3	LjG1.1_chr2:94499601-94500050|LjG1.1_chr2:94505157-94506053	0.231678	20.4803	0.0117947	LotjaGi2g1v0451800, MSTRG.12002	LjG1.1_chr2	94498338	94506994	8657	+		GO:0003676, GO:0003677, GO:0006368, GO:0008270, GO:0016570, GO:0016593	Zinc knuckle (CCHC-type) family protein, putative;interpro_id=IPR004343 (Plus-3 domain);gene_ontology_id=GO:0003676, GO:0003677, GO:0006368, GO:0008270, GO:0016570, GO:0016593;best_blast_hit_tair=AT5G43630.1 zinc knuckle (CCHC-type) family protein;best_blast_hit_sprot=sp|Q92541|RTF1_HUMAN RNA polymerase-associated protein RTF1 homolog;best_blast_hit_trembl_plants=tr|K7K5H3|K7K5H3_SOYBN Uncharacterized protein, Zinc knuckle (CCHC-type) family protein, putative;interpro_id=N.A.;gene_ontology_id=GO:0003676, GO:0003677, GO:0006368, GO:0008270, GO:0016570, GO:0016593;best_blast_hit_tair=AT5G43630.1 zinc knuckle (CCHC-type) family protein;best_blast_hit_sprot=sp|P04934|MSP1_PLAFC Merozoite surface protein 1;best_blast_hit_trembl_plants=tr|K7K5H3|K7K5H3_SOYBN Uncharacterized protein, Zinc knuckle (CCHC-type) family protein, putative;interpro_id=N.A.;gene_ontology_id=GO:0003676, GO:0003677, GO:0006368, GO:0008270, GO:0016570, GO:0016593;best_blast_hit_tair=AT5G43630.1 zinc knuckle (CCHC-type) family protein;best_blast_hit_sprot=sp|Q5UQU4|YR348_MIMIV Uncharacterized protein R348;best_blast_hit_trembl_plants=tr|K7K5H3|K7K5H3_SOYBN Uncharacterized protein, Zinc knuckle (CCHC-type) family protein, putative;interpro_id=N.A.;gene_ontology_id=GO:0003676, GO:0003677, GO:0006368, GO:0008270, GO:0016570, GO:0016593;best_blast_hit_tair=AT5G43630.1 zinc knuckle (CCHC-type) family protein;best_blast_hit_sprot=sp|Q92541|RTF1_HUMAN RNA polymerase-associated protein RTF1 homolog;best_blast_hit_trembl_plants=tr|K7K5H3|K7K5H3_SOYBN Uncharacterized protein	Zinc knuckle (CCHC-type) family protein, putative; TAIR: AT5G43630.1 zinc knuckle (CCHC-type) family protein; Swiss-Prot: sp|P04934|MSP1_PLAFC Merozoite surface protein 1; TrEMBL-Plants: tr|K7K5H3|K7K5H3_SOYBN Uncharacterized protein; Found in the gene: LotjaGi2g1v0451800, Zinc knuckle (CCHC-type) family protein, putative; TAIR: AT5G43630.1 zinc knuckle (CCHC-type) family protein; Swiss-Prot: sp|Q5UQU4|YR348_MIMIV Uncharacterized protein R348; TrEMBL-Plants: tr|K7K5H3|K7K5H3_SOYBN Uncharacterized protein; Found in the gene: LotjaGi2g1v0451800, Zinc knuckle (CCHC-type) family protein, putative; TAIR: AT5G43630.1 zinc knuckle (CCHC-type) family protein; Swiss-Prot: sp|Q92541|RTF1_HUMAN RNA polymerase-associated protein RTF1 homolog; TrEMBL-Plants: tr|K7K5H3|K7K5H3_SOYBN Uncharacterized protein; Found in the gene: LotjaGi2g1v0451800
LotjaGi2g1v0451800	LjG1.1_chr2:94504739-94505157	LjG1.1_chr2:94504739-94505157	S5N4	LotjaGi2g1v0451800	Zinc knuckle (CCHC-type) family protein, putative;interpro_id=IPR004343 (Plus-3 domain);gene_ontology_id=GO:0003676, GO:0003677, GO:0006368, GO:0008270, GO:0016570, GO:0016593;best_blast_hit_tair=AT5G43630.1 zinc knuckle (CCHC-type) family protein;best_blast_hit_sprot=sp|Q92541|RTF1_HUMAN RNA polymerase-associated protein RTF1 homolog;best_blast_hit_trembl_plants=tr|K7K5H3|K7K5H3_SOYBN Uncharacterized protein, Zinc knuckle (CCHC-type) family protein, putative;interpro_id=N.A.;gene_ontology_id=GO:0003676, GO:0003677, GO:0006368, GO:0008270, GO:0016570, GO:0016593;best_blast_hit_tair=AT5G43630.1 zinc knuckle (CCHC-type) family protein;best_blast_hit_sprot=sp|P04934|MSP1_PLAFC Merozoite surface protein 1;best_blast_hit_trembl_plants=tr|K7K5H3|K7K5H3_SOYBN Uncharacterized protein, Zinc knuckle (CCHC-type) family protein, putative;interpro_id=N.A.;gene_ontology_id=GO:0003676, GO:0003677, GO:0006368, GO:0008270, GO:0016570, GO:0016593;best_blast_hit_tair=AT5G43630.1 zinc knuckle (CCHC-type) family protein;best_blast_hit_sprot=sp|Q5UQU4|YR348_MIMIV Uncharacterized protein R348;best_blast_hit_trembl_plants=tr|K7K5H3|K7K5H3_SOYBN Uncharacterized protein, Zinc knuckle (CCHC-type) family protein, putative;interpro_id=N.A.;gene_ontology_id=GO:0003676, GO:0003677, GO:0006368, GO:0008270, GO:0016570, GO:0016593;best_blast_hit_tair=AT5G43630.1 zinc knuckle (CCHC-type) family protein;best_blast_hit_sprot=sp|Q92541|RTF1_HUMAN RNA polymerase-associated protein RTF1 homolog;best_blast_hit_trembl_plants=tr|K7K5H3|K7K5H3_SOYBN Uncharacterized protein	circRNA	+	LjG1.1_chr2	94504739	94505157	CLEAR																			2	127,113	0,306	1	LotjaGi2g1v0451800.2	LjG1.1_chr2:94503884-94504738|LjG1.1_chr2:94505157-94506053	0.143821	13.7206	0.0112028	LotjaGi2g1v0451800, MSTRG.12002	LjG1.1_chr2	94498338	94506994	8657	+		GO:0003676, GO:0003677, GO:0006368, GO:0008270, GO:0016570, GO:0016593	Zinc knuckle (CCHC-type) family protein, putative;interpro_id=IPR004343 (Plus-3 domain);gene_ontology_id=GO:0003676, GO:0003677, GO:0006368, GO:0008270, GO:0016570, GO:0016593;best_blast_hit_tair=AT5G43630.1 zinc knuckle (CCHC-type) family protein;best_blast_hit_sprot=sp|Q92541|RTF1_HUMAN RNA polymerase-associated protein RTF1 homolog;best_blast_hit_trembl_plants=tr|K7K5H3|K7K5H3_SOYBN Uncharacterized protein, Zinc knuckle (CCHC-type) family protein, putative;interpro_id=N.A.;gene_ontology_id=GO:0003676, GO:0003677, GO:0006368, GO:0008270, GO:0016570, GO:0016593;best_blast_hit_tair=AT5G43630.1 zinc knuckle (CCHC-type) family protein;best_blast_hit_sprot=sp|P04934|MSP1_PLAFC Merozoite surface protein 1;best_blast_hit_trembl_plants=tr|K7K5H3|K7K5H3_SOYBN Uncharacterized protein, Zinc knuckle (CCHC-type) family protein, putative;interpro_id=N.A.;gene_ontology_id=GO:0003676, GO:0003677, GO:0006368, GO:0008270, GO:0016570, GO:0016593;best_blast_hit_tair=AT5G43630.1 zinc knuckle (CCHC-type) family protein;best_blast_hit_sprot=sp|Q5UQU4|YR348_MIMIV Uncharacterized protein R348;best_blast_hit_trembl_plants=tr|K7K5H3|K7K5H3_SOYBN Uncharacterized protein, Zinc knuckle (CCHC-type) family protein, putative;interpro_id=N.A.;gene_ontology_id=GO:0003676, GO:0003677, GO:0006368, GO:0008270, GO:0016570, GO:0016593;best_blast_hit_tair=AT5G43630.1 zinc knuckle (CCHC-type) family protein;best_blast_hit_sprot=sp|Q92541|RTF1_HUMAN RNA polymerase-associated protein RTF1 homolog;best_blast_hit_trembl_plants=tr|K7K5H3|K7K5H3_SOYBN Uncharacterized protein	Zinc knuckle (CCHC-type) family protein, putative; TAIR: AT5G43630.1 zinc knuckle (CCHC-type) family protein; Swiss-Prot: sp|P04934|MSP1_PLAFC Merozoite surface protein 1; TrEMBL-Plants: tr|K7K5H3|K7K5H3_SOYBN Uncharacterized protein; Found in the gene: LotjaGi2g1v0451800, Zinc knuckle (CCHC-type) family protein, putative; TAIR: AT5G43630.1 zinc knuckle (CCHC-type) family protein; Swiss-Prot: sp|Q5UQU4|YR348_MIMIV Uncharacterized protein R348; TrEMBL-Plants: tr|K7K5H3|K7K5H3_SOYBN Uncharacterized protein; Found in the gene: LotjaGi2g1v0451800, Zinc knuckle (CCHC-type) family protein, putative; TAIR: AT5G43630.1 zinc knuckle (CCHC-type) family protein; Swiss-Prot: sp|Q92541|RTF1_HUMAN RNA polymerase-associated protein RTF1 homolog; TrEMBL-Plants: tr|K7K5H3|K7K5H3_SOYBN Uncharacterized protein; Found in the gene: LotjaGi2g1v0451800
LotjaGi2g1v0451800	LjG1.1_chr2:94500051-94505157	LjG1.1_chr2:94500051-94505157	S5N3	LotjaGi2g1v0451800	Zinc knuckle (CCHC-type) family protein, putative;interpro_id=IPR004343 (Plus-3 domain);gene_ontology_id=GO:0003676, GO:0003677, GO:0006368, GO:0008270, GO:0016570, GO:0016593;best_blast_hit_tair=AT5G43630.1 zinc knuckle (CCHC-type) family protein;best_blast_hit_sprot=sp|Q92541|RTF1_HUMAN RNA polymerase-associated protein RTF1 homolog;best_blast_hit_trembl_plants=tr|K7K5H3|K7K5H3_SOYBN Uncharacterized protein, Zinc knuckle (CCHC-type) family protein, putative;interpro_id=N.A.;gene_ontology_id=GO:0003676, GO:0003677, GO:0006368, GO:0008270, GO:0016570, GO:0016593;best_blast_hit_tair=AT5G43630.1 zinc knuckle (CCHC-type) family protein;best_blast_hit_sprot=sp|P04934|MSP1_PLAFC Merozoite surface protein 1;best_blast_hit_trembl_plants=tr|K7K5H3|K7K5H3_SOYBN Uncharacterized protein, Zinc knuckle (CCHC-type) family protein, putative;interpro_id=N.A.;gene_ontology_id=GO:0003676, GO:0003677, GO:0006368, GO:0008270, GO:0016570, GO:0016593;best_blast_hit_tair=AT5G43630.1 zinc knuckle (CCHC-type) family protein;best_blast_hit_sprot=sp|Q5UQU4|YR348_MIMIV Uncharacterized protein R348;best_blast_hit_trembl_plants=tr|K7K5H3|K7K5H3_SOYBN Uncharacterized protein, Zinc knuckle (CCHC-type) family protein, putative;interpro_id=N.A.;gene_ontology_id=GO:0003676, GO:0003677, GO:0006368, GO:0008270, GO:0016570, GO:0016593;best_blast_hit_tair=AT5G43630.1 zinc knuckle (CCHC-type) family protein;best_blast_hit_sprot=sp|Q92541|RTF1_HUMAN RNA polymerase-associated protein RTF1 homolog;best_blast_hit_trembl_plants=tr|K7K5H3|K7K5H3_SOYBN Uncharacterized protein	circRNA	+	LjG1.1_chr2	94500051	94505157	CLEAR																			5	354,180,2167,110,113	0,574,1667,4705,4994	2	LotjaGi2g1v0451800.3	LjG1.1_chr2:94499601-94500050|LjG1.1_chr2:94505157-94506053	0.513964	15.8962	0.0329409	LotjaGi2g1v0451800, MSTRG.12002	LjG1.1_chr2	94498338	94506994	8657	+		GO:0003676, GO:0003677, GO:0006368, GO:0008270, GO:0016570, GO:0016593	Zinc knuckle (CCHC-type) family protein, putative;interpro_id=IPR004343 (Plus-3 domain);gene_ontology_id=GO:0003676, GO:0003677, GO:0006368, GO:0008270, GO:0016570, GO:0016593;best_blast_hit_tair=AT5G43630.1 zinc knuckle (CCHC-type) family protein;best_blast_hit_sprot=sp|Q92541|RTF1_HUMAN RNA polymerase-associated protein RTF1 homolog;best_blast_hit_trembl_plants=tr|K7K5H3|K7K5H3_SOYBN Uncharacterized protein, Zinc knuckle (CCHC-type) family protein, putative;interpro_id=N.A.;gene_ontology_id=GO:0003676, GO:0003677, GO:0006368, GO:0008270, GO:0016570, GO:0016593;best_blast_hit_tair=AT5G43630.1 zinc knuckle (CCHC-type) family protein;best_blast_hit_sprot=sp|P04934|MSP1_PLAFC Merozoite surface protein 1;best_blast_hit_trembl_plants=tr|K7K5H3|K7K5H3_SOYBN Uncharacterized protein, Zinc knuckle (CCHC-type) family protein, putative;interpro_id=N.A.;gene_ontology_id=GO:0003676, GO:0003677, GO:0006368, GO:0008270, GO:0016570, GO:0016593;best_blast_hit_tair=AT5G43630.1 zinc knuckle (CCHC-type) family protein;best_blast_hit_sprot=sp|Q5UQU4|YR348_MIMIV Uncharacterized protein R348;best_blast_hit_trembl_plants=tr|K7K5H3|K7K5H3_SOYBN Uncharacterized protein, Zinc knuckle (CCHC-type) family protein, putative;interpro_id=N.A.;gene_ontology_id=GO:0003676, GO:0003677, GO:0006368, GO:0008270, GO:0016570, GO:0016593;best_blast_hit_tair=AT5G43630.1 zinc knuckle (CCHC-type) family protein;best_blast_hit_sprot=sp|Q92541|RTF1_HUMAN RNA polymerase-associated protein RTF1 homolog;best_blast_hit_trembl_plants=tr|K7K5H3|K7K5H3_SOYBN Uncharacterized protein	Zinc knuckle (CCHC-type) family protein, putative; TAIR: AT5G43630.1 zinc knuckle (CCHC-type) family protein; Swiss-Prot: sp|P04934|MSP1_PLAFC Merozoite surface protein 1; TrEMBL-Plants: tr|K7K5H3|K7K5H3_SOYBN Uncharacterized protein; Found in the gene: LotjaGi2g1v0451800, Zinc knuckle (CCHC-type) family protein, putative; TAIR: AT5G43630.1 zinc knuckle (CCHC-type) family protein; Swiss-Prot: sp|Q5UQU4|YR348_MIMIV Uncharacterized protein R348; TrEMBL-Plants: tr|K7K5H3|K7K5H3_SOYBN Uncharacterized protein; Found in the gene: LotjaGi2g1v0451800, Zinc knuckle (CCHC-type) family protein, putative; TAIR: AT5G43630.1 zinc knuckle (CCHC-type) family protein; Swiss-Prot: sp|Q92541|RTF1_HUMAN RNA polymerase-associated protein RTF1 homolog; TrEMBL-Plants: tr|K7K5H3|K7K5H3_SOYBN Uncharacterized protein; Found in the gene: LotjaGi2g1v0451800
LotjaGi2g1v0451800	LjG1.1_chr2:94499919-94505157	LjG1.1_chr2:94499919-94505157	S5N4	LotjaGi2g1v0451800	Zinc knuckle (CCHC-type) family protein, putative;interpro_id=IPR004343 (Plus-3 domain);gene_ontology_id=GO:0003676, GO:0003677, GO:0006368, GO:0008270, GO:0016570, GO:0016593;best_blast_hit_tair=AT5G43630.1 zinc knuckle (CCHC-type) family protein;best_blast_hit_sprot=sp|Q92541|RTF1_HUMAN RNA polymerase-associated protein RTF1 homolog;best_blast_hit_trembl_plants=tr|K7K5H3|K7K5H3_SOYBN Uncharacterized protein, Zinc knuckle (CCHC-type) family protein, putative;interpro_id=N.A.;gene_ontology_id=GO:0003676, GO:0003677, GO:0006368, GO:0008270, GO:0016570, GO:0016593;best_blast_hit_tair=AT5G43630.1 zinc knuckle (CCHC-type) family protein;best_blast_hit_sprot=sp|P04934|MSP1_PLAFC Merozoite surface protein 1;best_blast_hit_trembl_plants=tr|K7K5H3|K7K5H3_SOYBN Uncharacterized protein, Zinc knuckle (CCHC-type) family protein, putative;interpro_id=N.A.;gene_ontology_id=GO:0003676, GO:0003677, GO:0006368, GO:0008270, GO:0016570, GO:0016593;best_blast_hit_tair=AT5G43630.1 zinc knuckle (CCHC-type) family protein;best_blast_hit_sprot=sp|Q5UQU4|YR348_MIMIV Uncharacterized protein R348;best_blast_hit_trembl_plants=tr|K7K5H3|K7K5H3_SOYBN Uncharacterized protein, Zinc knuckle (CCHC-type) family protein, putative;interpro_id=N.A.;gene_ontology_id=GO:0003676, GO:0003677, GO:0006368, GO:0008270, GO:0016570, GO:0016593;best_blast_hit_tair=AT5G43630.1 zinc knuckle (CCHC-type) family protein;best_blast_hit_sprot=sp|Q92541|RTF1_HUMAN RNA polymerase-associated protein RTF1 homolog;best_blast_hit_trembl_plants=tr|K7K5H3|K7K5H3_SOYBN Uncharacterized protein	exon	+	LjG1.1_chr2	94499919	94505157	CIRI2,CIRI-full,CIRI-visJ,CIRI-visS	3	2_1_0	422	0.014	A00600:357:HTKFKDSXC:2:1628:14145:35947,A00600:357:HTKFKDSXC:2:1628:14181:36104,A00600:357:HTKFKDSXC:3:2167:29441:29371,	94500051:94500404,94500625:94500804,94501718:94503884,94504739:94504865,94504756:94504865,94505045:94505157,	94505045:94505157,	120	Break	94499919-94499924,0-0,94505045-94505157,	3	3		CIRI-visJ:stout_791:3/3,CIRI-visS:stout_1806:3/3	1	2	B1	LjG1.1_chr2:94499919-94505157_iso-B1										LotjaGi2g1v0451800, MSTRG.12002	LjG1.1_chr2	94498338	94506994	8657	+		GO:0003676, GO:0003677, GO:0006368, GO:0008270, GO:0016570, GO:0016593	Zinc knuckle (CCHC-type) family protein, putative;interpro_id=IPR004343 (Plus-3 domain);gene_ontology_id=GO:0003676, GO:0003677, GO:0006368, GO:0008270, GO:0016570, GO:0016593;best_blast_hit_tair=AT5G43630.1 zinc knuckle (CCHC-type) family protein;best_blast_hit_sprot=sp|Q92541|RTF1_HUMAN RNA polymerase-associated protein RTF1 homolog;best_blast_hit_trembl_plants=tr|K7K5H3|K7K5H3_SOYBN Uncharacterized protein, Zinc knuckle (CCHC-type) family protein, putative;interpro_id=N.A.;gene_ontology_id=GO:0003676, GO:0003677, GO:0006368, GO:0008270, GO:0016570, GO:0016593;best_blast_hit_tair=AT5G43630.1 zinc knuckle (CCHC-type) family protein;best_blast_hit_sprot=sp|P04934|MSP1_PLAFC Merozoite surface protein 1;best_blast_hit_trembl_plants=tr|K7K5H3|K7K5H3_SOYBN Uncharacterized protein, Zinc knuckle (CCHC-type) family protein, putative;interpro_id=N.A.;gene_ontology_id=GO:0003676, GO:0003677, GO:0006368, GO:0008270, GO:0016570, GO:0016593;best_blast_hit_tair=AT5G43630.1 zinc knuckle (CCHC-type) family protein;best_blast_hit_sprot=sp|Q5UQU4|YR348_MIMIV Uncharacterized protein R348;best_blast_hit_trembl_plants=tr|K7K5H3|K7K5H3_SOYBN Uncharacterized protein, Zinc knuckle (CCHC-type) family protein, putative;interpro_id=N.A.;gene_ontology_id=GO:0003676, GO:0003677, GO:0006368, GO:0008270, GO:0016570, GO:0016593;best_blast_hit_tair=AT5G43630.1 zinc knuckle (CCHC-type) family protein;best_blast_hit_sprot=sp|Q92541|RTF1_HUMAN RNA polymerase-associated protein RTF1 homolog;best_blast_hit_trembl_plants=tr|K7K5H3|K7K5H3_SOYBN Uncharacterized protein	Zinc knuckle (CCHC-type) family protein, putative; TAIR: AT5G43630.1 zinc knuckle (CCHC-type) family protein; Swiss-Prot: sp|P04934|MSP1_PLAFC Merozoite surface protein 1; TrEMBL-Plants: tr|K7K5H3|K7K5H3_SOYBN Uncharacterized protein; Found in the gene: LotjaGi2g1v0451800, Zinc knuckle (CCHC-type) family protein, putative; TAIR: AT5G43630.1 zinc knuckle (CCHC-type) family protein; Swiss-Prot: sp|Q5UQU4|YR348_MIMIV Uncharacterized protein R348; TrEMBL-Plants: tr|K7K5H3|K7K5H3_SOYBN Uncharacterized protein; Found in the gene: LotjaGi2g1v0451800, Zinc knuckle (CCHC-type) family protein, putative; TAIR: AT5G43630.1 zinc knuckle (CCHC-type) family protein; Swiss-Prot: sp|Q92541|RTF1_HUMAN RNA polymerase-associated protein RTF1 homolog; TrEMBL-Plants: tr|K7K5H3|K7K5H3_SOYBN Uncharacterized protein; Found in the gene: LotjaGi2g1v0451800
LotjaGi2g1v0451800	LjG1.1_chr2:94499919-94505157	LjG1.1_chr2:94499919-94505157	S5N2	LotjaGi2g1v0451800	Zinc knuckle (CCHC-type) family protein, putative;interpro_id=IPR004343 (Plus-3 domain);gene_ontology_id=GO:0003676, GO:0003677, GO:0006368, GO:0008270, GO:0016570, GO:0016593;best_blast_hit_tair=AT5G43630.1 zinc knuckle (CCHC-type) family protein;best_blast_hit_sprot=sp|Q92541|RTF1_HUMAN RNA polymerase-associated protein RTF1 homolog;best_blast_hit_trembl_plants=tr|K7K5H3|K7K5H3_SOYBN Uncharacterized protein, Zinc knuckle (CCHC-type) family protein, putative;interpro_id=N.A.;gene_ontology_id=GO:0003676, GO:0003677, GO:0006368, GO:0008270, GO:0016570, GO:0016593;best_blast_hit_tair=AT5G43630.1 zinc knuckle (CCHC-type) family protein;best_blast_hit_sprot=sp|P04934|MSP1_PLAFC Merozoite surface protein 1;best_blast_hit_trembl_plants=tr|K7K5H3|K7K5H3_SOYBN Uncharacterized protein, Zinc knuckle (CCHC-type) family protein, putative;interpro_id=N.A.;gene_ontology_id=GO:0003676, GO:0003677, GO:0006368, GO:0008270, GO:0016570, GO:0016593;best_blast_hit_tair=AT5G43630.1 zinc knuckle (CCHC-type) family protein;best_blast_hit_sprot=sp|Q5UQU4|YR348_MIMIV Uncharacterized protein R348;best_blast_hit_trembl_plants=tr|K7K5H3|K7K5H3_SOYBN Uncharacterized protein, Zinc knuckle (CCHC-type) family protein, putative;interpro_id=N.A.;gene_ontology_id=GO:0003676, GO:0003677, GO:0006368, GO:0008270, GO:0016570, GO:0016593;best_blast_hit_tair=AT5G43630.1 zinc knuckle (CCHC-type) family protein;best_blast_hit_sprot=sp|Q92541|RTF1_HUMAN RNA polymerase-associated protein RTF1 homolog;best_blast_hit_trembl_plants=tr|K7K5H3|K7K5H3_SOYBN Uncharacterized protein	exon	+	LjG1.1_chr2	94499919	94505157	CIRI2,CIRI-full,CIRI-visJ	2	2_2_0	316	0.013	A00600:357:HTKFKDSXC:3:2147:32217:7654,A00600:357:HTKFKDSXC:2:2440:8124:33599,	94500051:94500404,94500625:94500804,94501718:94503884,94504739:94504865,94504756:94504865,94505045:94505157,	94505045:94505157,	119	Full	94499919-94499924,94505045-94505157,	2	2	GAGTTTAGACCGAAACACATAGTTCAGAGCAGAATATAAGAAAATCTCTCTCAGTGAAAATGGGGGGGATCAAGTGTATGGTCCAAACTCAGTATATATCCAATCATGATTTTCTTGAG	CIRI-visJ:stout_695:2/2	2	2	F2	LjG1.1_chr2:94499919-94505157_iso-F2										LotjaGi2g1v0451800, MSTRG.12002	LjG1.1_chr2	94498338	94506994	8657	+		GO:0003676, GO:0003677, GO:0006368, GO:0008270, GO:0016570, GO:0016593	Zinc knuckle (CCHC-type) family protein, putative;interpro_id=IPR004343 (Plus-3 domain);gene_ontology_id=GO:0003676, GO:0003677, GO:0006368, GO:0008270, GO:0016570, GO:0016593;best_blast_hit_tair=AT5G43630.1 zinc knuckle (CCHC-type) family protein;best_blast_hit_sprot=sp|Q92541|RTF1_HUMAN RNA polymerase-associated protein RTF1 homolog;best_blast_hit_trembl_plants=tr|K7K5H3|K7K5H3_SOYBN Uncharacterized protein, Zinc knuckle (CCHC-type) family protein, putative;interpro_id=N.A.;gene_ontology_id=GO:0003676, GO:0003677, GO:0006368, GO:0008270, GO:0016570, GO:0016593;best_blast_hit_tair=AT5G43630.1 zinc knuckle (CCHC-type) family protein;best_blast_hit_sprot=sp|P04934|MSP1_PLAFC Merozoite surface protein 1;best_blast_hit_trembl_plants=tr|K7K5H3|K7K5H3_SOYBN Uncharacterized protein, Zinc knuckle (CCHC-type) family protein, putative;interpro_id=N.A.;gene_ontology_id=GO:0003676, GO:0003677, GO:0006368, GO:0008270, GO:0016570, GO:0016593;best_blast_hit_tair=AT5G43630.1 zinc knuckle (CCHC-type) family protein;best_blast_hit_sprot=sp|Q5UQU4|YR348_MIMIV Uncharacterized protein R348;best_blast_hit_trembl_plants=tr|K7K5H3|K7K5H3_SOYBN Uncharacterized protein, Zinc knuckle (CCHC-type) family protein, putative;interpro_id=N.A.;gene_ontology_id=GO:0003676, GO:0003677, GO:0006368, GO:0008270, GO:0016570, GO:0016593;best_blast_hit_tair=AT5G43630.1 zinc knuckle (CCHC-type) family protein;best_blast_hit_sprot=sp|Q92541|RTF1_HUMAN RNA polymerase-associated protein RTF1 homolog;best_blast_hit_trembl_plants=tr|K7K5H3|K7K5H3_SOYBN Uncharacterized protein	Zinc knuckle (CCHC-type) family protein, putative; TAIR: AT5G43630.1 zinc knuckle (CCHC-type) family protein; Swiss-Prot: sp|P04934|MSP1_PLAFC Merozoite surface protein 1; TrEMBL-Plants: tr|K7K5H3|K7K5H3_SOYBN Uncharacterized protein; Found in the gene: LotjaGi2g1v0451800, Zinc knuckle (CCHC-type) family protein, putative; TAIR: AT5G43630.1 zinc knuckle (CCHC-type) family protein; Swiss-Prot: sp|Q5UQU4|YR348_MIMIV Uncharacterized protein R348; TrEMBL-Plants: tr|K7K5H3|K7K5H3_SOYBN Uncharacterized protein; Found in the gene: LotjaGi2g1v0451800, Zinc knuckle (CCHC-type) family protein, putative; TAIR: AT5G43630.1 zinc knuckle (CCHC-type) family protein; Swiss-Prot: sp|Q92541|RTF1_HUMAN RNA polymerase-associated protein RTF1 homolog; TrEMBL-Plants: tr|K7K5H3|K7K5H3_SOYBN Uncharacterized protein; Found in the gene: LotjaGi2g1v0451800
LotjaGi2g1v0451800	LjG1.1_chr2:94498787-94499023	LjG1.1_chr2:94498787-94499023	S5N1	LotjaGi2g1v0451800	Zinc knuckle (CCHC-type) family protein, putative;interpro_id=IPR004343 (Plus-3 domain);gene_ontology_id=GO:0003676, GO:0003677, GO:0006368, GO:0008270, GO:0016570, GO:0016593;best_blast_hit_tair=AT5G43630.1 zinc knuckle (CCHC-type) family protein;best_blast_hit_sprot=sp|Q92541|RTF1_HUMAN RNA polymerase-associated protein RTF1 homolog;best_blast_hit_trembl_plants=tr|K7K5H3|K7K5H3_SOYBN Uncharacterized protein, Zinc knuckle (CCHC-type) family protein, putative;interpro_id=N.A.;gene_ontology_id=GO:0003676, GO:0003677, GO:0006368, GO:0008270, GO:0016570, GO:0016593;best_blast_hit_tair=AT5G43630.1 zinc knuckle (CCHC-type) family protein;best_blast_hit_sprot=sp|P04934|MSP1_PLAFC Merozoite surface protein 1;best_blast_hit_trembl_plants=tr|K7K5H3|K7K5H3_SOYBN Uncharacterized protein, Zinc knuckle (CCHC-type) family protein, putative;interpro_id=N.A.;gene_ontology_id=GO:0003676, GO:0003677, GO:0006368, GO:0008270, GO:0016570, GO:0016593;best_blast_hit_tair=AT5G43630.1 zinc knuckle (CCHC-type) family protein;best_blast_hit_sprot=sp|Q5UQU4|YR348_MIMIV Uncharacterized protein R348;best_blast_hit_trembl_plants=tr|K7K5H3|K7K5H3_SOYBN Uncharacterized protein, Zinc knuckle (CCHC-type) family protein, putative;interpro_id=N.A.;gene_ontology_id=GO:0003676, GO:0003677, GO:0006368, GO:0008270, GO:0016570, GO:0016593;best_blast_hit_tair=AT5G43630.1 zinc knuckle (CCHC-type) family protein;best_blast_hit_sprot=sp|Q92541|RTF1_HUMAN RNA polymerase-associated protein RTF1 homolog;best_blast_hit_trembl_plants=tr|K7K5H3|K7K5H3_SOYBN Uncharacterized protein	ciRNA	+	LjG1.1_chr2	94498787	94499023	CLEAR																			1	237	0	1	LotjaGi2g1v0451800.1	LjG1.1_chr2:94498786-94499472	0.157487	11.0241	0.015179	LotjaGi2g1v0451800, MSTRG.12002	LjG1.1_chr2	94498338	94506994	8657	+		GO:0003676, GO:0003677, GO:0006368, GO:0008270, GO:0016570, GO:0016593	Zinc knuckle (CCHC-type) family protein, putative;interpro_id=IPR004343 (Plus-3 domain);gene_ontology_id=GO:0003676, GO:0003677, GO:0006368, GO:0008270, GO:0016570, GO:0016593;best_blast_hit_tair=AT5G43630.1 zinc knuckle (CCHC-type) family protein;best_blast_hit_sprot=sp|Q92541|RTF1_HUMAN RNA polymerase-associated protein RTF1 homolog;best_blast_hit_trembl_plants=tr|K7K5H3|K7K5H3_SOYBN Uncharacterized protein, Zinc knuckle (CCHC-type) family protein, putative;interpro_id=N.A.;gene_ontology_id=GO:0003676, GO:0003677, GO:0006368, GO:0008270, GO:0016570, GO:0016593;best_blast_hit_tair=AT5G43630.1 zinc knuckle (CCHC-type) family protein;best_blast_hit_sprot=sp|P04934|MSP1_PLAFC Merozoite surface protein 1;best_blast_hit_trembl_plants=tr|K7K5H3|K7K5H3_SOYBN Uncharacterized protein, Zinc knuckle (CCHC-type) family protein, putative;interpro_id=N.A.;gene_ontology_id=GO:0003676, GO:0003677, GO:0006368, GO:0008270, GO:0016570, GO:0016593;best_blast_hit_tair=AT5G43630.1 zinc knuckle (CCHC-type) family protein;best_blast_hit_sprot=sp|Q5UQU4|YR348_MIMIV Uncharacterized protein R348;best_blast_hit_trembl_plants=tr|K7K5H3|K7K5H3_SOYBN Uncharacterized protein, Zinc knuckle (CCHC-type) family protein, putative;interpro_id=N.A.;gene_ontology_id=GO:0003676, GO:0003677, GO:0006368, GO:0008270, GO:0016570, GO:0016593;best_blast_hit_tair=AT5G43630.1 zinc knuckle (CCHC-type) family protein;best_blast_hit_sprot=sp|Q92541|RTF1_HUMAN RNA polymerase-associated protein RTF1 homolog;best_blast_hit_trembl_plants=tr|K7K5H3|K7K5H3_SOYBN Uncharacterized protein	Zinc knuckle (CCHC-type) family protein, putative; TAIR: AT5G43630.1 zinc knuckle (CCHC-type) family protein; Swiss-Prot: sp|P04934|MSP1_PLAFC Merozoite surface protein 1; TrEMBL-Plants: tr|K7K5H3|K7K5H3_SOYBN Uncharacterized protein; Found in the gene: LotjaGi2g1v0451800, Zinc knuckle (CCHC-type) family protein, putative; TAIR: AT5G43630.1 zinc knuckle (CCHC-type) family protein; Swiss-Prot: sp|Q5UQU4|YR348_MIMIV Uncharacterized protein R348; TrEMBL-Plants: tr|K7K5H3|K7K5H3_SOYBN Uncharacterized protein; Found in the gene: LotjaGi2g1v0451800, Zinc knuckle (CCHC-type) family protein, putative; TAIR: AT5G43630.1 zinc knuckle (CCHC-type) family protein; Swiss-Prot: sp|Q92541|RTF1_HUMAN RNA polymerase-associated protein RTF1 homolog; TrEMBL-Plants: tr|K7K5H3|K7K5H3_SOYBN Uncharacterized protein; Found in the gene: LotjaGi2g1v0451800
LotjaGi2g1v0452600	LjG1.1_chr2:94545371-94545485	LjG1.1_chr2:94545371-94545485	C5N5	LotjaGi2g1v0452600	Bifunctional inhibitor/lipid-transfer protein/seed storage 2S albumin superfamily protein, putative;interpro_id=IPR016140 (Bifunctional inhibitor/plant lipid transfer protein/seed storage helical domain);gene_ontology_id=N.A.;best_blast_hit_tair=AT4G14805.1 Bifunctional inhibitor/lipid-transfer protein/seed storage 2S albumin superfamily protein;best_blast_hit_sprot=sp|O64864|YLS3_ARATH Protein YLS3;best_blast_hit_trembl_plants=tr|G7K516|G7K516_MEDTR Lipid transfer protein			LjG1.1_chr2	94545371	94545485	CIRI-full						n/a	94545371:94545485,																					LotjaGi2g1v0452600, MSTRG.11926	LjG1.1_chr2	94545058	94546560	1503	+			Bifunctional inhibitor/lipid-transfer protein/seed storage 2S albumin superfamily protein, putative;interpro_id=IPR016140 (Bifunctional inhibitor/plant lipid transfer protein/seed storage helical domain);gene_ontology_id=N.A.;best_blast_hit_tair=AT4G14805.1 Bifunctional inhibitor/lipid-transfer protein/seed storage 2S albumin superfamily protein;best_blast_hit_sprot=sp|O64864|YLS3_ARATH Protein YLS3;best_blast_hit_trembl_plants=tr|G7K516|G7K516_MEDTR Lipid transfer protein
LotjaGi2g1v0453000	LjG1.1_chr2:94621033-94631656	LjG1.1_chr2:94621033-94631656	G3N1	LotjaGi2g1v0453000	12-oxophytodienoate reductase-like protein;interpro_id=IPR001155 (NADH:flavin oxidoreductase/NADH oxidase%2C N-terminal);gene_ontology_id=GO:0003824, GO:0010181, GO:0016491, GO:0055114;best_blast_hit_tair=AT1G76690.1 12-oxophytodienoate reductase 2;best_blast_hit_sprot=sp|B9FSC8|OPR11_ORYSJ Putative 12-oxophytodienoate reductase 11;best_blast_hit_trembl_plants=tr|A0A0L9TB45|A0A0L9TB45_PHAAN Uncharacterized protein, 12-oxophytodienoate reductase-like protein;interpro_id=IPR001155 (NADH:flavin oxidoreductase/NADH oxidase%2C N-terminal);gene_ontology_id=GO:0003824, GO:0010181, GO:0016491, GO:0055114;best_blast_hit_tair=AT1G76690.1 12-oxophytodienoate reductase 2;best_blast_hit_sprot=sp|Q8GYB8|OPR2_ARATH 12-oxophytodienoate reductase 2;best_blast_hit_trembl_plants=tr|I1JAQ7|I1JAQ7_SOYBN Uncharacterized protein, 12-oxophytodienoate reductase-like protein;interpro_id=N.A.;gene_ontology_id=GO:0003824, GO:0010181, GO:0016491, GO:0055114;best_blast_hit_tair=AT1G76690.1 12-oxophytodienoate reductase 2;best_blast_hit_sprot=sp|B9FSC8|OPR11_ORYSJ Putative 12-oxophytodienoate reductase 11;best_blast_hit_trembl_plants=tr|A0A0L9TB45|A0A0L9TB45_PHAAN Uncharacterized protein, 12-oxophytodienoate reductase;interpro_id=IPR001155 (NADH:flavin oxidoreductase/NADH oxidase%2C N-terminal);gene_ontology_id=GO:0003824, GO:0010181, GO:0016491, GO:0055114;best_blast_hit_tair=AT1G76690.1 12-oxophytodienoate reductase 2;best_blast_hit_sprot=sp|B9FSC8|OPR11_ORYSJ Putative 12-oxophytodienoate reductase 11;best_blast_hit_trembl_plants=tr|I3T1Y1|I3T1Y1_LOTJA Uncharacterized protein, 12-oxophytodienoate reductase;interpro_id=IPR001155 (NADH:flavin oxidoreductase/NADH oxidase%2C N-terminal);gene_ontology_id=GO:0003824, GO:0010181, GO:0016491, GO:0055114;best_blast_hit_tair=AT1G76690.1 12-oxophytodienoate reductase 2;best_blast_hit_sprot=sp|Q8GYB8|OPR2_ARATH 12-oxophytodienoate reductase 2;best_blast_hit_trembl_plants=tr|D2KTV7|D2KTV7_LOTJA 12-oxophytodienoate reductase, 12-oxophytodienoate reductase;interpro_id=IPR001155 (NADH:flavin oxidoreductase/NADH oxidase%2C N-terminal);gene_ontology_id=GO:0003824, GO:0010181, GO:0016491, GO:0055114;best_blast_hit_tair=AT1G76690.1 12-oxophytodienoate reductase 2;best_blast_hit_sprot=sp|Q8GYB8|OPR2_ARATH 12-oxophytodienoate reductase 2;best_blast_hit_trembl_plants=tr|I3T1Y1|I3T1Y1_LOTJA Uncharacterized protein, 12-oxophytodienoate reductase;interpro_id=N.A.;gene_ontology_id=GO:0003824, GO:0010181, GO:0016491, GO:0055114;best_blast_hit_tair=AT1G76690.1 12-oxophytodienoate reductase 2;best_blast_hit_sprot=sp|Q8GYB8|OPR2_ARATH 12-oxophytodienoate reductase 2;best_blast_hit_trembl_plants=tr|D2KTV7|D2KTV7_LOTJA 12-oxophytodienoate reductase	exon	-	LjG1.1_chr2	94621033	94631656	CIRI2,CIRI-full,CIRI-visJ	2	1_2_0	5718	0.001	A00600:357:HTKFKDSXC:3:2257:29387:19163,A00600:357:HTKFKDSXC:3:1641:22797:24972,	94621033:94621058,94621033:94621155,94621221:94621251,94622515:94623479,94623623:94623799,94624156:94624206,94624156:94624427,94624651:94624676,94624651:94625146,94628604:94630515,94629678:94630515,94630668:94630817,94631385:94631656,94631436:94631656,	94631385:94631656,	279	Break	94621033-94621038,0-0,94631385-94631656,	2	2		CIRI-visJ:stout_166:2/2	1	1	B1	LjG1.1_chr2:94621033-94631656_iso-B1										LotjaGi2g1v0453000, MSTRG.12009	LjG1.1_chr2	94619212	94632858	13647	-		GO:0003824, GO:0010181, GO:0016491, GO:0055114	12-oxophytodienoate reductase-like protein;interpro_id=IPR001155 (NADH:flavin oxidoreductase/NADH oxidase%2C N-terminal);gene_ontology_id=GO:0003824, GO:0010181, GO:0016491, GO:0055114;best_blast_hit_tair=AT1G76690.1 12-oxophytodienoate reductase 2;best_blast_hit_sprot=sp|Q8GYB8|OPR2_ARATH 12-oxophytodienoate reductase 2;best_blast_hit_trembl_plants=tr|I1JAQ7|I1JAQ7_SOYBN Uncharacterized protein, 12-oxophytodienoate reductase-like protein;interpro_id=IPR001155 (NADH:flavin oxidoreductase/NADH oxidase%2C N-terminal);gene_ontology_id=GO:0003824, GO:0010181, GO:0016491, GO:0055114;best_blast_hit_tair=AT1G76690.1 12-oxophytodienoate reductase 2;best_blast_hit_sprot=sp|B9FSC8|OPR11_ORYSJ Putative 12-oxophytodienoate reductase 11;best_blast_hit_trembl_plants=tr|A0A0L9TB45|A0A0L9TB45_PHAAN Uncharacterized protein, 12-oxophytodienoate reductase-like protein;interpro_id=N.A.;gene_ontology_id=GO:0003824, GO:0010181, GO:0016491, GO:0055114;best_blast_hit_tair=AT1G76690.1 12-oxophytodienoate reductase 2;best_blast_hit_sprot=sp|B9FSC8|OPR11_ORYSJ Putative 12-oxophytodienoate reductase 11;best_blast_hit_trembl_plants=tr|A0A0L9TB45|A0A0L9TB45_PHAAN Uncharacterized protein, 12-oxophytodienoate reductase;interpro_id=IPR001155 (NADH:flavin oxidoreductase/NADH oxidase%2C N-terminal);gene_ontology_id=GO:0003824, GO:0010181, GO:0016491, GO:0055114;best_blast_hit_tair=AT1G76690.1 12-oxophytodienoate reductase 2;best_blast_hit_sprot=sp|Q8GYB8|OPR2_ARATH 12-oxophytodienoate reductase 2;best_blast_hit_trembl_plants=tr|I3T1Y1|I3T1Y1_LOTJA Uncharacterized protein, 12-oxophytodienoate reductase;interpro_id=IPR001155 (NADH:flavin oxidoreductase/NADH oxidase%2C N-terminal);gene_ontology_id=GO:0003824, GO:0010181, GO:0016491, GO:0055114;best_blast_hit_tair=AT1G76690.1 12-oxophytodienoate reductase 2;best_blast_hit_sprot=sp|B9FSC8|OPR11_ORYSJ Putative 12-oxophytodienoate reductase 11;best_blast_hit_trembl_plants=tr|I3T1Y1|I3T1Y1_LOTJA Uncharacterized protein, 12-oxophytodienoate reductase;interpro_id=IPR001155 (NADH:flavin oxidoreductase/NADH oxidase%2C N-terminal);gene_ontology_id=GO:0003824, GO:0010181, GO:0016491, GO:0055114;best_blast_hit_tair=AT1G76690.1 12-oxophytodienoate reductase 2;best_blast_hit_sprot=sp|Q8GYB8|OPR2_ARATH 12-oxophytodienoate reductase 2;best_blast_hit_trembl_plants=tr|D2KTV7|D2KTV7_LOTJA 12-oxophytodienoate reductase, 12-oxophytodienoate reductase;interpro_id=N.A.;gene_ontology_id=GO:0003824, GO:0010181, GO:0016491, GO:0055114;best_blast_hit_tair=AT1G76690.1 12-oxophytodienoate reductase 2;best_blast_hit_sprot=sp|Q8GYB8|OPR2_ARATH 12-oxophytodienoate reductase 2;best_blast_hit_trembl_plants=tr|D2KTV7|D2KTV7_LOTJA 12-oxophytodienoate reductase	12-oxophytodienoate reductase-like protein; TAIR: AT1G76690.1 12-oxophytodienoate reductase 2; Swiss-Prot: sp|B9FSC8|OPR11_ORYSJ Putative 12-oxophytodienoate reductase 11; TrEMBL-Plants: tr|A0A0L9TB45|A0A0L9TB45_PHAAN Uncharacterized protein; Found in the gene: LotjaGi2g1v0453000, 12-oxophytodienoate reductase-like protein; TAIR: AT1G76690.1 12-oxophytodienoate reductase 2; Swiss-Prot: sp|Q8GYB8|OPR2_ARATH 12-oxophytodienoate reductase 2; TrEMBL-Plants: tr|I1JAQ7|I1JAQ7_SOYBN Uncharacterized protein; Found in the gene: LotjaGi2g1v0453000, 12-oxophytodienoate reductase; TAIR: AT1G76690.1 12-oxophytodienoate reductase 2; Swiss-Prot: sp|B9FSC8|OPR11_ORYSJ Putative 12-oxophytodienoate reductase 11; TrEMBL-Plants: tr|I3T1Y1|I3T1Y1_LOTJA Uncharacterized protein; Found in the gene: LotjaGi2g1v0453000, 12-oxophytodienoate reductase; TAIR: AT1G76690.1 12-oxophytodienoate reductase 2; Swiss-Prot: sp|Q8GYB8|OPR2_ARATH 12-oxophytodienoate reductase 2; TrEMBL-Plants: tr|D2KTV7|D2KTV7_LOTJA 12-oxophytodienoate reductase; Found in the gene: LotjaGi2g1v0453000, 12-oxophytodienoate reductase; TAIR: AT1G76690.1 12-oxophytodienoate reductase 2; Swiss-Prot: sp|Q8GYB8|OPR2_ARATH 12-oxophytodienoate reductase 2; TrEMBL-Plants: tr|I3T1Y1|I3T1Y1_LOTJA Uncharacterized protein; Found in the gene: LotjaGi2g1v0453000	Oxidored_FMN, PF00724.26
LotjaGi2g1v0453000	LjG1.1_chr2:94621033-94631656	LjG1.1_chr2:94621033-94631656	C5R2	LotjaGi2g1v0453000	12-oxophytodienoate reductase-like protein;interpro_id=IPR001155 (NADH:flavin oxidoreductase/NADH oxidase%2C N-terminal);gene_ontology_id=GO:0003824, GO:0010181, GO:0016491, GO:0055114;best_blast_hit_tair=AT1G76690.1 12-oxophytodienoate reductase 2;best_blast_hit_sprot=sp|B9FSC8|OPR11_ORYSJ Putative 12-oxophytodienoate reductase 11;best_blast_hit_trembl_plants=tr|A0A0L9TB45|A0A0L9TB45_PHAAN Uncharacterized protein, 12-oxophytodienoate reductase-like protein;interpro_id=IPR001155 (NADH:flavin oxidoreductase/NADH oxidase%2C N-terminal);gene_ontology_id=GO:0003824, GO:0010181, GO:0016491, GO:0055114;best_blast_hit_tair=AT1G76690.1 12-oxophytodienoate reductase 2;best_blast_hit_sprot=sp|Q8GYB8|OPR2_ARATH 12-oxophytodienoate reductase 2;best_blast_hit_trembl_plants=tr|I1JAQ7|I1JAQ7_SOYBN Uncharacterized protein, 12-oxophytodienoate reductase-like protein;interpro_id=N.A.;gene_ontology_id=GO:0003824, GO:0010181, GO:0016491, GO:0055114;best_blast_hit_tair=AT1G76690.1 12-oxophytodienoate reductase 2;best_blast_hit_sprot=sp|B9FSC8|OPR11_ORYSJ Putative 12-oxophytodienoate reductase 11;best_blast_hit_trembl_plants=tr|A0A0L9TB45|A0A0L9TB45_PHAAN Uncharacterized protein, 12-oxophytodienoate reductase;interpro_id=IPR001155 (NADH:flavin oxidoreductase/NADH oxidase%2C N-terminal);gene_ontology_id=GO:0003824, GO:0010181, GO:0016491, GO:0055114;best_blast_hit_tair=AT1G76690.1 12-oxophytodienoate reductase 2;best_blast_hit_sprot=sp|B9FSC8|OPR11_ORYSJ Putative 12-oxophytodienoate reductase 11;best_blast_hit_trembl_plants=tr|I3T1Y1|I3T1Y1_LOTJA Uncharacterized protein, 12-oxophytodienoate reductase;interpro_id=IPR001155 (NADH:flavin oxidoreductase/NADH oxidase%2C N-terminal);gene_ontology_id=GO:0003824, GO:0010181, GO:0016491, GO:0055114;best_blast_hit_tair=AT1G76690.1 12-oxophytodienoate reductase 2;best_blast_hit_sprot=sp|Q8GYB8|OPR2_ARATH 12-oxophytodienoate reductase 2;best_blast_hit_trembl_plants=tr|D2KTV7|D2KTV7_LOTJA 12-oxophytodienoate reductase, 12-oxophytodienoate reductase;interpro_id=IPR001155 (NADH:flavin oxidoreductase/NADH oxidase%2C N-terminal);gene_ontology_id=GO:0003824, GO:0010181, GO:0016491, GO:0055114;best_blast_hit_tair=AT1G76690.1 12-oxophytodienoate reductase 2;best_blast_hit_sprot=sp|Q8GYB8|OPR2_ARATH 12-oxophytodienoate reductase 2;best_blast_hit_trembl_plants=tr|I3T1Y1|I3T1Y1_LOTJA Uncharacterized protein, 12-oxophytodienoate reductase;interpro_id=N.A.;gene_ontology_id=GO:0003824, GO:0010181, GO:0016491, GO:0055114;best_blast_hit_tair=AT1G76690.1 12-oxophytodienoate reductase 2;best_blast_hit_sprot=sp|Q8GYB8|OPR2_ARATH 12-oxophytodienoate reductase 2;best_blast_hit_trembl_plants=tr|D2KTV7|D2KTV7_LOTJA 12-oxophytodienoate reductase	exon	-	LjG1.1_chr2	94621033	94631656	CIRI2,CIRI-full,CIRI-visS	2	1_2_0	4330	0.001	A00600:357:HTKFKDSXC:3:1325:30445:5869,A00600:357:HTKFKDSXC:2:1602:11794:25958,	94621033:94621058,94621033:94621155,94621221:94621251,94622515:94623479,94623623:94623799,94624156:94624206,94624156:94624427,94624651:94624676,94624651:94625146,94628604:94630515,94629678:94630515,94630668:94630817,94631385:94631656,94631436:94631656,	94631385:94631656,	279	Break	94621033-94621038,0-0,94631385-94631656,	2	2		CIRI-visS:stout_1101:2/2	1	1	B1	LjG1.1_chr2:94621033-94631656_iso-B1										LotjaGi2g1v0453000, MSTRG.12009	LjG1.1_chr2	94619212	94632858	13647	-		GO:0003824, GO:0010181, GO:0016491, GO:0055114	12-oxophytodienoate reductase-like protein;interpro_id=IPR001155 (NADH:flavin oxidoreductase/NADH oxidase%2C N-terminal);gene_ontology_id=GO:0003824, GO:0010181, GO:0016491, GO:0055114;best_blast_hit_tair=AT1G76690.1 12-oxophytodienoate reductase 2;best_blast_hit_sprot=sp|Q8GYB8|OPR2_ARATH 12-oxophytodienoate reductase 2;best_blast_hit_trembl_plants=tr|I1JAQ7|I1JAQ7_SOYBN Uncharacterized protein, 12-oxophytodienoate reductase-like protein;interpro_id=IPR001155 (NADH:flavin oxidoreductase/NADH oxidase%2C N-terminal);gene_ontology_id=GO:0003824, GO:0010181, GO:0016491, GO:0055114;best_blast_hit_tair=AT1G76690.1 12-oxophytodienoate reductase 2;best_blast_hit_sprot=sp|B9FSC8|OPR11_ORYSJ Putative 12-oxophytodienoate reductase 11;best_blast_hit_trembl_plants=tr|A0A0L9TB45|A0A0L9TB45_PHAAN Uncharacterized protein, 12-oxophytodienoate reductase-like protein;interpro_id=N.A.;gene_ontology_id=GO:0003824, GO:0010181, GO:0016491, GO:0055114;best_blast_hit_tair=AT1G76690.1 12-oxophytodienoate reductase 2;best_blast_hit_sprot=sp|B9FSC8|OPR11_ORYSJ Putative 12-oxophytodienoate reductase 11;best_blast_hit_trembl_plants=tr|A0A0L9TB45|A0A0L9TB45_PHAAN Uncharacterized protein, 12-oxophytodienoate reductase;interpro_id=IPR001155 (NADH:flavin oxidoreductase/NADH oxidase%2C N-terminal);gene_ontology_id=GO:0003824, GO:0010181, GO:0016491, GO:0055114;best_blast_hit_tair=AT1G76690.1 12-oxophytodienoate reductase 2;best_blast_hit_sprot=sp|Q8GYB8|OPR2_ARATH 12-oxophytodienoate reductase 2;best_blast_hit_trembl_plants=tr|I3T1Y1|I3T1Y1_LOTJA Uncharacterized protein, 12-oxophytodienoate reductase;interpro_id=IPR001155 (NADH:flavin oxidoreductase/NADH oxidase%2C N-terminal);gene_ontology_id=GO:0003824, GO:0010181, GO:0016491, GO:0055114;best_blast_hit_tair=AT1G76690.1 12-oxophytodienoate reductase 2;best_blast_hit_sprot=sp|B9FSC8|OPR11_ORYSJ Putative 12-oxophytodienoate reductase 11;best_blast_hit_trembl_plants=tr|I3T1Y1|I3T1Y1_LOTJA Uncharacterized protein, 12-oxophytodienoate reductase;interpro_id=IPR001155 (NADH:flavin oxidoreductase/NADH oxidase%2C N-terminal);gene_ontology_id=GO:0003824, GO:0010181, GO:0016491, GO:0055114;best_blast_hit_tair=AT1G76690.1 12-oxophytodienoate reductase 2;best_blast_hit_sprot=sp|Q8GYB8|OPR2_ARATH 12-oxophytodienoate reductase 2;best_blast_hit_trembl_plants=tr|D2KTV7|D2KTV7_LOTJA 12-oxophytodienoate reductase, 12-oxophytodienoate reductase;interpro_id=N.A.;gene_ontology_id=GO:0003824, GO:0010181, GO:0016491, GO:0055114;best_blast_hit_tair=AT1G76690.1 12-oxophytodienoate reductase 2;best_blast_hit_sprot=sp|Q8GYB8|OPR2_ARATH 12-oxophytodienoate reductase 2;best_blast_hit_trembl_plants=tr|D2KTV7|D2KTV7_LOTJA 12-oxophytodienoate reductase	12-oxophytodienoate reductase-like protein; TAIR: AT1G76690.1 12-oxophytodienoate reductase 2; Swiss-Prot: sp|B9FSC8|OPR11_ORYSJ Putative 12-oxophytodienoate reductase 11; TrEMBL-Plants: tr|A0A0L9TB45|A0A0L9TB45_PHAAN Uncharacterized protein; Found in the gene: LotjaGi2g1v0453000, 12-oxophytodienoate reductase-like protein; TAIR: AT1G76690.1 12-oxophytodienoate reductase 2; Swiss-Prot: sp|Q8GYB8|OPR2_ARATH 12-oxophytodienoate reductase 2; TrEMBL-Plants: tr|I1JAQ7|I1JAQ7_SOYBN Uncharacterized protein; Found in the gene: LotjaGi2g1v0453000, 12-oxophytodienoate reductase; TAIR: AT1G76690.1 12-oxophytodienoate reductase 2; Swiss-Prot: sp|B9FSC8|OPR11_ORYSJ Putative 12-oxophytodienoate reductase 11; TrEMBL-Plants: tr|I3T1Y1|I3T1Y1_LOTJA Uncharacterized protein; Found in the gene: LotjaGi2g1v0453000, 12-oxophytodienoate reductase; TAIR: AT1G76690.1 12-oxophytodienoate reductase 2; Swiss-Prot: sp|Q8GYB8|OPR2_ARATH 12-oxophytodienoate reductase 2; TrEMBL-Plants: tr|D2KTV7|D2KTV7_LOTJA 12-oxophytodienoate reductase; Found in the gene: LotjaGi2g1v0453000, 12-oxophytodienoate reductase; TAIR: AT1G76690.1 12-oxophytodienoate reductase 2; Swiss-Prot: sp|Q8GYB8|OPR2_ARATH 12-oxophytodienoate reductase 2; TrEMBL-Plants: tr|I3T1Y1|I3T1Y1_LOTJA Uncharacterized protein; Found in the gene: LotjaGi2g1v0453000	Oxidored_FMN, PF00724.26
LotjaGi2g1v0453200_LC	LjG1.1_chr2:94620682-94672450	LjG1.1_chr2:94620682-94672450	G5R1	LotjaGi2g1v0453000	12-oxophytodienoate reductase-like protein;interpro_id=IPR001155 (NADH:flavin oxidoreductase/NADH oxidase%2C N-terminal);gene_ontology_id=GO:0003824, GO:0010181, GO:0016491, GO:0055114;best_blast_hit_tair=AT1G76690.1 12-oxophytodienoate reductase 2;best_blast_hit_sprot=sp|B9FSC8|OPR11_ORYSJ Putative 12-oxophytodienoate reductase 11;best_blast_hit_trembl_plants=tr|A0A0L9TB45|A0A0L9TB45_PHAAN Uncharacterized protein, 12-oxophytodienoate reductase-like protein;interpro_id=IPR001155 (NADH:flavin oxidoreductase/NADH oxidase%2C N-terminal);gene_ontology_id=GO:0003824, GO:0010181, GO:0016491, GO:0055114;best_blast_hit_tair=AT1G76690.1 12-oxophytodienoate reductase 2;best_blast_hit_sprot=sp|Q8GYB8|OPR2_ARATH 12-oxophytodienoate reductase 2;best_blast_hit_trembl_plants=tr|I1JAQ7|I1JAQ7_SOYBN Uncharacterized protein, 12-oxophytodienoate reductase-like protein;interpro_id=N.A.;gene_ontology_id=GO:0003824, GO:0010181, GO:0016491, GO:0055114;best_blast_hit_tair=AT1G76690.1 12-oxophytodienoate reductase 2;best_blast_hit_sprot=sp|B9FSC8|OPR11_ORYSJ Putative 12-oxophytodienoate reductase 11;best_blast_hit_trembl_plants=tr|A0A0L9TB45|A0A0L9TB45_PHAAN Uncharacterized protein, 12-oxophytodienoate reductase;interpro_id=IPR001155 (NADH:flavin oxidoreductase/NADH oxidase%2C N-terminal);gene_ontology_id=GO:0003824, GO:0010181, GO:0016491, GO:0055114;best_blast_hit_tair=AT1G76690.1 12-oxophytodienoate reductase 2;best_blast_hit_sprot=sp|B9FSC8|OPR11_ORYSJ Putative 12-oxophytodienoate reductase 11;best_blast_hit_trembl_plants=tr|I3T1Y1|I3T1Y1_LOTJA Uncharacterized protein, 12-oxophytodienoate reductase;interpro_id=IPR001155 (NADH:flavin oxidoreductase/NADH oxidase%2C N-terminal);gene_ontology_id=GO:0003824, GO:0010181, GO:0016491, GO:0055114;best_blast_hit_tair=AT1G76690.1 12-oxophytodienoate reductase 2;best_blast_hit_sprot=sp|Q8GYB8|OPR2_ARATH 12-oxophytodienoate reductase 2;best_blast_hit_trembl_plants=tr|D2KTV7|D2KTV7_LOTJA 12-oxophytodienoate reductase, 12-oxophytodienoate reductase;interpro_id=IPR001155 (NADH:flavin oxidoreductase/NADH oxidase%2C N-terminal);gene_ontology_id=GO:0003824, GO:0010181, GO:0016491, GO:0055114;best_blast_hit_tair=AT1G76690.1 12-oxophytodienoate reductase 2;best_blast_hit_sprot=sp|Q8GYB8|OPR2_ARATH 12-oxophytodienoate reductase 2;best_blast_hit_trembl_plants=tr|I3T1Y1|I3T1Y1_LOTJA Uncharacterized protein, 12-oxophytodienoate reductase;interpro_id=N.A.;gene_ontology_id=GO:0003824, GO:0010181, GO:0016491, GO:0055114;best_blast_hit_tair=AT1G76690.1 12-oxophytodienoate reductase 2;best_blast_hit_sprot=sp|Q8GYB8|OPR2_ARATH 12-oxophytodienoate reductase 2;best_blast_hit_trembl_plants=tr|D2KTV7|D2KTV7_LOTJA 12-oxophytodienoate reductase	intergenic_region	-	LjG1.1_chr2	94620682	94672450	CIRI2,CIRI-full,CIRI-visJ,CIRI-visS	2	2_1_0	1396	0.003	A00600:357:HTKFKDSXC:2:1434:16306:3020,A00600:357:HTKFKDSXC:3:2270:31069:31782,	94620682:94620953,94620682:94621326,94621033:94621058,94621033:94621155,94621221:94621251,94622515:94623479,94623623:94623799,94624156:94624206,94624156:94624427,94624651:94624676,94624651:94625146,94628604:94630515,94629678:94630515,94630668:94630817,94631385:94631656,94631436:94631656,94631748:94631956,94631748:94632858,94632120:94632148,94633760:94634652,94650601:94651476,94662961:94662999,94663108:94663137,94663839:94664051,94663972:94664051,94664136:94664201,94664136:94664281,94665371:94665447,94666420:94666496,94669070:94669210,94669311:94669366,94670236:94670337,94670971:94672154,94671001:94671068,94671227:94672154,94671571:94672154,94672292:94672450,	94620682:94620953,	279	Break	94620682-94620953,0-0,94672445-94672450,	2	2		CIRI-visJ:stout_238:2/2,CIRI-visS:stout_248:2/2	1	1	B1	LjG1.1_chr2:94620682-94672450_iso-B1										LotjaGi2g1v0453000, LotjaGi2g1v0453100_LC, LotjaGi2g1v0453200_LC, LotjaGi2g1v0453400, MSTRG.12000, MSTRG.12009, MSTRG.12014	LjG1.1_chr2	94650601	94651476	876	-		GO:0000166, GO:0002177, GO:0003674, GO:0003774, GO:0003777, GO:0005515, GO:0005524, GO:0005635, GO:0005737, GO:0005856, GO:0005868, GO:0005874, GO:0007018, GO:0007049, GO:0007286, GO:0008569, GO:0016887, GO:0030286, GO:0030424, GO:0031122, GO:0032388, GO:0043025, GO:0045503, GO:0045505, GO:0051301, GO:0051959, GO:0060236, GO:0072382, GO:0090235, GO:1905243, GO:1905832, GO:1990090	Cytoplasmic dynein 1 heavy chain 1;interpro_id=N.A.;gene_ontology_id=GO:0000166, GO:0002177, GO:0003674, GO:0003774, GO:0003777, GO:0005515, GO:0005524, GO:0005635, GO:0005737, GO:0005856, GO:0005868, GO:0005874, GO:0007018, GO:0007049, GO:0007286, GO:0008569, GO:0016887, GO:0030286, GO:0030424, GO:0031122, GO:0032388, GO:0043025, GO:0045503, GO:0045505, GO:0051301, GO:0051959, GO:0060236, GO:0072382, GO:0090235, GO:1905243, GO:1905832, GO:1990090;best_blast_hit_tair=AT4G29640.1 Cytidine/deoxycytidylate deaminase family protein;best_blast_hit_sprot=sp|Q9HGL2|YHLA_SCHPO Uncharacterized calcium-binding protein C800.10c;best_blast_hit_trembl_plants=tr|A0A0L9VNL8|A0A0L9VNL8_PHAAN Uncharacterized protein
LotjaGi2g1v0453400	LjG1.1_chr2:94672796-94673041	LjG1.1_chr2:94672796-94673041	C5N2	LotjaGi2g1v0453400	12-oxophytodienoate reductase-like protein;interpro_id=IPR001155 (NADH:flavin oxidoreductase/NADH oxidase%2C N-terminal);gene_ontology_id=GO:0003824, GO:0010181, GO:0016491, GO:0055114;best_blast_hit_tair=AT1G76680.1 12-oxophytodienoate reductase 1;best_blast_hit_sprot=sp|B9FSC8|OPR11_ORYSJ Putative 12-oxophytodienoate reductase 11;best_blast_hit_trembl_plants=tr|I3S1Q2|I3S1Q2_LOTJA Uncharacterized protein, 12-oxophytodienoate reductase-like protein;interpro_id=N.A.;gene_ontology_id=GO:0003824, GO:0010181, GO:0016491, GO:0055114;best_blast_hit_tair=AT1G76680.1 12-oxophytodienoate reductase 1;best_blast_hit_sprot=sp|B9FSC8|OPR11_ORYSJ Putative 12-oxophytodienoate reductase 11;best_blast_hit_trembl_plants=tr|I3S1Q2|I3S1Q2_LOTJA Uncharacterized protein			LjG1.1_chr2	94672796	94673041	CIRI-full						n/a	94672796:94673041,																					LotjaGi2g1v0453400, MSTRG.12014	LjG1.1_chr2	94669070	94673428	4359	-		GO:0003824, GO:0010181, GO:0016491, GO:0055114	12-oxophytodienoate reductase-like protein;interpro_id=IPR001155 (NADH:flavin oxidoreductase/NADH oxidase%2C N-terminal);gene_ontology_id=GO:0003824, GO:0010181, GO:0016491, GO:0055114;best_blast_hit_tair=AT1G76680.1 12-oxophytodienoate reductase 1;best_blast_hit_sprot=sp|B9FSC8|OPR11_ORYSJ Putative 12-oxophytodienoate reductase 11;best_blast_hit_trembl_plants=tr|I3S1Q2|I3S1Q2_LOTJA Uncharacterized protein, 12-oxophytodienoate reductase-like protein;interpro_id=N.A.;gene_ontology_id=GO:0003824, GO:0010181, GO:0016491, GO:0055114;best_blast_hit_tair=AT1G76680.1 12-oxophytodienoate reductase 1;best_blast_hit_sprot=sp|B9FSC8|OPR11_ORYSJ Putative 12-oxophytodienoate reductase 11;best_blast_hit_trembl_plants=tr|I3S1Q2|I3S1Q2_LOTJA Uncharacterized protein	12-oxophytodienoate reductase-like protein; TAIR: AT1G76680.1 12-oxophytodienoate reductase 1; Swiss-Prot: sp|B9FSC8|OPR11_ORYSJ Putative 12-oxophytodienoate reductase 11; TrEMBL-Plants: tr|I3S1Q2|I3S1Q2_LOTJA Uncharacterized protein; Found in the gene: LotjaGi2g1v0453400	Oxidored_FMN, PF00724.26
LotjaGi2g1v0453500	LjG1.1_chr2:94679059-94680819	LjG1.1_chr2:94679059-94680819	G5N3	LotjaGi2g1v0453500	ATP-dependent RNA helicase;interpro_id=IPR001650 (Helicase%2C C-terminal), IPR022192 (Mitochondrial degradasome RNA helicase subunit%2C C-terminal domain), IPR027417 (P-loop containing nucleoside triphosphate hydrolase);gene_ontology_id=N.A.;best_blast_hit_tair=AT4G14790.1 ATP-dependent RNA helicase;best_blast_hit_sprot=sp|Q9SMX1|SUV3M_ARATH DExH-box ATP-dependent RNA helicase DExH16, mitochondrial;best_blast_hit_trembl_plants=tr|I1LFV4|I1LFV4_SOYBN Uncharacterized protein	circRNA	+	LjG1.1_chr2	94679059	94680819	CLEAR																			7	113,81,66,65,46,117,92	0,228,631,839,1070,1197,1669	2	LotjaGi2g1v0453500.1	LjG1.1_chr2:94678411-94679058|LjG1.1_chr2:94680819-94680912	0.248528	4.81317	0.0536014	LotjaGi2g1v0453500, MSTRG.12015	LjG1.1_chr2	94675469	94681464	5996	+		GO:0016817	ATP-dependent RNA helicase;interpro_id=IPR001650 (Helicase%2C C-terminal), IPR022192 (Mitochondrial degradasome RNA helicase subunit%2C C-terminal domain), IPR027417 (P-loop containing nucleoside triphosphate hydrolase);gene_ontology_id=N.A.;best_blast_hit_tair=AT4G14790.1 ATP-dependent RNA helicase;best_blast_hit_sprot=sp|Q9SMX1|SUV3M_ARATH DExH-box ATP-dependent RNA helicase DExH16, mitochondrial;best_blast_hit_trembl_plants=tr|I1LFV4|I1LFV4_SOYBN Uncharacterized protein	ATP-dependent RNA helicase; TAIR: AT4G14790.1 ATP-dependent RNA helicase; Swiss-Prot: sp|Q9SMX1|SUV3M_ARATH DExH-box ATP-dependent RNA helicase DExH16, mitochondrial; TrEMBL-Plants: tr|I1LFV4|I1LFV4_SOYBN Uncharacterized protein; Found in the gene: LotjaGi2g1v0453500	DEXQc_Suv3, Helicase_C, PF00271.37, PF12513.15, PF18147.6, PF22527.2, SUV3_C, Suv3_C_1
LotjaGi2g1v0453500	LjG1.1_chr2:94679059-94680819	LjG1.1_chr2:94679059-94680819	C5R4	LotjaGi2g1v0453500	ATP-dependent RNA helicase;interpro_id=IPR001650 (Helicase%2C C-terminal), IPR022192 (Mitochondrial degradasome RNA helicase subunit%2C C-terminal domain), IPR027417 (P-loop containing nucleoside triphosphate hydrolase);gene_ontology_id=N.A.;best_blast_hit_tair=AT4G14790.1 ATP-dependent RNA helicase;best_blast_hit_sprot=sp|Q9SMX1|SUV3M_ARATH DExH-box ATP-dependent RNA helicase DExH16, mitochondrial;best_blast_hit_trembl_plants=tr|I1LFV4|I1LFV4_SOYBN Uncharacterized protein	circRNA	+	LjG1.1_chr2	94679059	94680819	CLEAR																			7	113,81,66,65,46,117,92	0,228,631,839,1070,1197,1669	2	LotjaGi2g1v0453500.1	LjG1.1_chr2:94678411-94679058|LjG1.1_chr2:94680819-94680912	0.434774	3.94195	0.112545	LotjaGi2g1v0453500, MSTRG.12015	LjG1.1_chr2	94675469	94681464	5996	+		GO:0016817	ATP-dependent RNA helicase;interpro_id=IPR001650 (Helicase%2C C-terminal), IPR022192 (Mitochondrial degradasome RNA helicase subunit%2C C-terminal domain), IPR027417 (P-loop containing nucleoside triphosphate hydrolase);gene_ontology_id=N.A.;best_blast_hit_tair=AT4G14790.1 ATP-dependent RNA helicase;best_blast_hit_sprot=sp|Q9SMX1|SUV3M_ARATH DExH-box ATP-dependent RNA helicase DExH16, mitochondrial;best_blast_hit_trembl_plants=tr|I1LFV4|I1LFV4_SOYBN Uncharacterized protein	ATP-dependent RNA helicase; TAIR: AT4G14790.1 ATP-dependent RNA helicase; Swiss-Prot: sp|Q9SMX1|SUV3M_ARATH DExH-box ATP-dependent RNA helicase DExH16, mitochondrial; TrEMBL-Plants: tr|I1LFV4|I1LFV4_SOYBN Uncharacterized protein; Found in the gene: LotjaGi2g1v0453500	DEXQc_Suv3, Helicase_C, PF00271.37, PF12513.15, PF18147.6, PF22527.2, SUV3_C, Suv3_C_1
LotjaGi2g1v0454400	LjG1.1_chr2:94751652-94752055	LjG1.1_chr2:94751652-94752055	S5N3	LotjaGi2g1v0454400	40S ribosomal protein S3a;interpro_id=IPR001593 (Ribosomal protein S3Ae);gene_ontology_id=GO:0003735, GO:0005622, GO:0005737, GO:0005840, GO:0006412, GO:0022627;best_blast_hit_tair=AT3G04840.1 Ribosomal protein S3Ae;best_blast_hit_sprot=sp|Q8GTE3|RS3A_CICAR 40S ribosomal protein S3a;best_blast_hit_trembl_plants=tr|I3RZH1|I3RZH1_LOTJA 40S ribosomal protein S3a, 40S ribosomal protein S3a;interpro_id=IPR001593 (Ribosomal protein S3Ae);gene_ontology_id=GO:0003735, GO:0005622, GO:0005737, GO:0005840, GO:0006412, GO:0022627;best_blast_hit_tair=AT4G34670.1 Ribosomal protein S3Ae;best_blast_hit_sprot=sp|Q8GTE3|RS3A_CICAR 40S ribosomal protein S3a;best_blast_hit_trembl_plants=tr|I3RZH1|I3RZH1_LOTJA 40S ribosomal protein S3a, 40S ribosomal protein S3a;interpro_id=N.A.;gene_ontology_id=GO:0003735, GO:0005622, GO:0005737, GO:0005840, GO:0006412, GO:0022627;best_blast_hit_tair=AT4G34670.1 Ribosomal protein S3Ae;best_blast_hit_sprot=sp|Q8GTE3|RS3A_CICAR 40S ribosomal protein S3a;best_blast_hit_trembl_plants=tr|I3RZH1|I3RZH1_LOTJA 40S ribosomal protein S3a	circRNA	-	LjG1.1_chr2	94751652	94752055	CLEAR																			2	186,138	0,266	2	LotjaGi2g1v0454400.1	LjG1.1_chr2:94751302-94751651|LjG1.1_chr2:94752055-94752446	0.513964	50.0259	0.0104718	LotjaGi2g1v0454400, MSTRG.12022	LjG1.1_chr2	94746323	94755042	8720	-		GO:0003735, GO:0005622, GO:0005737, GO:0005840, GO:0006412, GO:0022627	40S ribosomal protein S3a;interpro_id=IPR001593 (Ribosomal protein S3Ae);gene_ontology_id=GO:0003735, GO:0005622, GO:0005737, GO:0005840, GO:0006412, GO:0022627;best_blast_hit_tair=AT4G34670.1 Ribosomal protein S3Ae;best_blast_hit_sprot=sp|Q8GTE3|RS3A_CICAR 40S ribosomal protein S3a;best_blast_hit_trembl_plants=tr|I3RZH1|I3RZH1_LOTJA 40S ribosomal protein S3a LjG1.1_chr2 PGSB exon 94746323 94746684 . - . , 40S ribosomal protein S3a;interpro_id=N.A.;gene_ontology_id=GO:0003735, GO:0005622, GO:0005737, GO:0005840, GO:0006412, GO:0022627;best_blast_hit_tair=AT4G34670.1 Ribosomal protein S3Ae;best_blast_hit_sprot=sp|Q8GTE3|RS3A_CICAR 40S ribosomal protein S3a;best_blast_hit_trembl_plants=tr|I3RZH1|I3RZH1_LOTJA 40S ribosomal protein S3a LjG1.1_chr2 PGSB exon 94750651 94750746 . - . , 40S ribosomal protein S3a;interpro_id=IPR001593 (Ribosomal protein S3Ae);gene_ontology_id=GO:0003735, GO:0005622, GO:0005737, GO:0005840, GO:0006412, GO:0022627;best_blast_hit_tair=AT3G04840.1 Ribosomal protein S3Ae;best_blast_hit_sprot=sp|Q8GTE3|RS3A_CICAR 40S ribosomal protein S3a;best_blast_hit_trembl_plants=tr|I3RZH1|I3RZH1_LOTJA 40S ribosomal protein S3a LjG1.1_chr2 PGSB three_prime_UTR 94750827 94750911 . - .	40S ribosomal protein S3a; TAIR: AT3G04840.1 Ribosomal protein S3Ae; Swiss-Prot: sp|Q8GTE3|RS3A_CICAR 40S ribosomal protein S3a; TrEMBL-Plants: tr|I3RZH1|I3RZH1_LOTJA 40S ribosomal protein S3a; Found in the gene: LotjaGi2g1v0454400, 40S ribosomal protein S3a; TAIR: AT4G34670.1 Ribosomal protein S3Ae; Swiss-Prot: sp|Q8GTE3|RS3A_CICAR 40S ribosomal protein S3a; TrEMBL-Plants: tr|I3RZH1|I3RZH1_LOTJA 40S ribosomal protein S3a; Found in the gene: LotjaGi2g1v0454400	PF01015.23, Ribosomal_S3Ae
LotjaGi2g1v0454400	LjG1.1_chr2:94751652-94752055	LjG1.1_chr2:94751652-94752055	G5R5	LotjaGi2g1v0454400	40S ribosomal protein S3a;interpro_id=IPR001593 (Ribosomal protein S3Ae);gene_ontology_id=GO:0003735, GO:0005622, GO:0005737, GO:0005840, GO:0006412, GO:0022627;best_blast_hit_tair=AT3G04840.1 Ribosomal protein S3Ae;best_blast_hit_sprot=sp|Q8GTE3|RS3A_CICAR 40S ribosomal protein S3a;best_blast_hit_trembl_plants=tr|I3RZH1|I3RZH1_LOTJA 40S ribosomal protein S3a, 40S ribosomal protein S3a;interpro_id=IPR001593 (Ribosomal protein S3Ae);gene_ontology_id=GO:0003735, GO:0005622, GO:0005737, GO:0005840, GO:0006412, GO:0022627;best_blast_hit_tair=AT4G34670.1 Ribosomal protein S3Ae;best_blast_hit_sprot=sp|Q8GTE3|RS3A_CICAR 40S ribosomal protein S3a;best_blast_hit_trembl_plants=tr|I3RZH1|I3RZH1_LOTJA 40S ribosomal protein S3a, 40S ribosomal protein S3a;interpro_id=N.A.;gene_ontology_id=GO:0003735, GO:0005622, GO:0005737, GO:0005840, GO:0006412, GO:0022627;best_blast_hit_tair=AT4G34670.1 Ribosomal protein S3Ae;best_blast_hit_sprot=sp|Q8GTE3|RS3A_CICAR 40S ribosomal protein S3a;best_blast_hit_trembl_plants=tr|I3RZH1|I3RZH1_LOTJA 40S ribosomal protein S3a	circRNA,exon	-	LjG1.1_chr2	94751652	94752055	CIRI2,CIRI-full,CIRI-visJ,CLEAR	4	1_2_0	660	0.012	A00600:357:HTKFKDSXC:2:2672:16089:20118,A00600:357:HTKFKDSXC:2:1374:8947:11819,A00600:357:HTKFKDSXC:2:1219:24939:19100,A00600:357:HTKFKDSXC:3:1270:27236:31093,	94751652:94751837,94751918:94752055,	94751918:94752055,94751652:94751837,	324	Full	94751652-94751837,94751918-94752055,	4	4	CTGTCTAATCTGGCTTGATTGTGCATAACAGGTCCTCTTCACCTGGTTAGAGCGTCTCTTAGTGAATGCAATGCAGAACATCCTCAAAGTATAATTGTCTGTGGTCTTCACATCCACATGAGCTTCAATTAAAGTCTGCCATTTCCTCACCAGTGACCTCAACTTGTCAGTGGTAAAGTCCATCCCCCAGAAATTAGTCAAAACGTTTTTTCCTTGAACATCCTCAGCTCTCAACCTAATCTTCCTGAATGCATTGTCCTCATCCCCTTGGAGATCTGCCAGGGACACCTCAAACACTCTATGTTTGAGTCCTTCAGAAGCAAT	CIRI-visJ:stout_494:4/4	1	1	F1	LjG1.1_chr2:94751652-94752055_iso-F1	2	186,138	0,266	3	LotjaGi2g1v0454400.1	LjG1.1_chr2:94751302-94751651|LjG1.1_chr2:94752055-94752446	0.347362	33.7134	0.0105969	LotjaGi2g1v0454400, MSTRG.12022	LjG1.1_chr2	94746323	94755042	8720	-		GO:0003735, GO:0005622, GO:0005737, GO:0005840, GO:0006412, GO:0022627	40S ribosomal protein S3a;interpro_id=IPR001593 (Ribosomal protein S3Ae);gene_ontology_id=GO:0003735, GO:0005622, GO:0005737, GO:0005840, GO:0006412, GO:0022627;best_blast_hit_tair=AT4G34670.1 Ribosomal protein S3Ae;best_blast_hit_sprot=sp|Q8GTE3|RS3A_CICAR 40S ribosomal protein S3a;best_blast_hit_trembl_plants=tr|I3RZH1|I3RZH1_LOTJA 40S ribosomal protein S3a LjG1.1_chr2 PGSB exon 94746323 94746684 . - . , 40S ribosomal protein S3a;interpro_id=N.A.;gene_ontology_id=GO:0003735, GO:0005622, GO:0005737, GO:0005840, GO:0006412, GO:0022627;best_blast_hit_tair=AT4G34670.1 Ribosomal protein S3Ae;best_blast_hit_sprot=sp|Q8GTE3|RS3A_CICAR 40S ribosomal protein S3a;best_blast_hit_trembl_plants=tr|I3RZH1|I3RZH1_LOTJA 40S ribosomal protein S3a LjG1.1_chr2 PGSB exon 94750651 94750746 . - . , 40S ribosomal protein S3a;interpro_id=IPR001593 (Ribosomal protein S3Ae);gene_ontology_id=GO:0003735, GO:0005622, GO:0005737, GO:0005840, GO:0006412, GO:0022627;best_blast_hit_tair=AT3G04840.1 Ribosomal protein S3Ae;best_blast_hit_sprot=sp|Q8GTE3|RS3A_CICAR 40S ribosomal protein S3a;best_blast_hit_trembl_plants=tr|I3RZH1|I3RZH1_LOTJA 40S ribosomal protein S3a LjG1.1_chr2 PGSB three_prime_UTR 94750827 94750911 . - .	40S ribosomal protein S3a; TAIR: AT3G04840.1 Ribosomal protein S3Ae; Swiss-Prot: sp|Q8GTE3|RS3A_CICAR 40S ribosomal protein S3a; TrEMBL-Plants: tr|I3RZH1|I3RZH1_LOTJA 40S ribosomal protein S3a; Found in the gene: LotjaGi2g1v0454400, 40S ribosomal protein S3a; TAIR: AT4G34670.1 Ribosomal protein S3Ae; Swiss-Prot: sp|Q8GTE3|RS3A_CICAR 40S ribosomal protein S3a; TrEMBL-Plants: tr|I3RZH1|I3RZH1_LOTJA 40S ribosomal protein S3a; Found in the gene: LotjaGi2g1v0454400	PF01015.23, Ribosomal_S3Ae
LotjaGi2g1v0454400	LjG1.1_chr2:94751102-94752055	LjG1.1_chr2:94751102-94752055	G5N1	LotjaGi2g1v0454400	40S ribosomal protein S3a;interpro_id=IPR001593 (Ribosomal protein S3Ae);gene_ontology_id=GO:0003735, GO:0005622, GO:0005737, GO:0005840, GO:0006412, GO:0022627;best_blast_hit_tair=AT3G04840.1 Ribosomal protein S3Ae;best_blast_hit_sprot=sp|Q8GTE3|RS3A_CICAR 40S ribosomal protein S3a;best_blast_hit_trembl_plants=tr|I3RZH1|I3RZH1_LOTJA 40S ribosomal protein S3a, 40S ribosomal protein S3a;interpro_id=IPR001593 (Ribosomal protein S3Ae);gene_ontology_id=GO:0003735, GO:0005622, GO:0005737, GO:0005840, GO:0006412, GO:0022627;best_blast_hit_tair=AT4G34670.1 Ribosomal protein S3Ae;best_blast_hit_sprot=sp|Q8GTE3|RS3A_CICAR 40S ribosomal protein S3a;best_blast_hit_trembl_plants=tr|I3RZH1|I3RZH1_LOTJA 40S ribosomal protein S3a, 40S ribosomal protein S3a;interpro_id=N.A.;gene_ontology_id=GO:0003735, GO:0005622, GO:0005737, GO:0005840, GO:0006412, GO:0022627;best_blast_hit_tair=AT4G34670.1 Ribosomal protein S3Ae;best_blast_hit_sprot=sp|Q8GTE3|RS3A_CICAR 40S ribosomal protein S3a;best_blast_hit_trembl_plants=tr|I3RZH1|I3RZH1_LOTJA 40S ribosomal protein S3a	circRNA	-	LjG1.1_chr2	94751102	94752055	CLEAR																			3	201,186,138	0,550,816	1	LotjaGi2g1v0454400.1	LjG1.1_chr2:94750746-94751101|LjG1.1_chr2:94752055-94752446	0.151274	20.5229	0.00785444	LotjaGi2g1v0454400, MSTRG.12022	LjG1.1_chr2	94746323	94755042	8720	-		GO:0003735, GO:0005622, GO:0005737, GO:0005840, GO:0006412, GO:0022627	40S ribosomal protein S3a;interpro_id=IPR001593 (Ribosomal protein S3Ae);gene_ontology_id=GO:0003735, GO:0005622, GO:0005737, GO:0005840, GO:0006412, GO:0022627;best_blast_hit_tair=AT4G34670.1 Ribosomal protein S3Ae;best_blast_hit_sprot=sp|Q8GTE3|RS3A_CICAR 40S ribosomal protein S3a;best_blast_hit_trembl_plants=tr|I3RZH1|I3RZH1_LOTJA 40S ribosomal protein S3a LjG1.1_chr2 PGSB exon 94746323 94746684 . - . , 40S ribosomal protein S3a;interpro_id=N.A.;gene_ontology_id=GO:0003735, GO:0005622, GO:0005737, GO:0005840, GO:0006412, GO:0022627;best_blast_hit_tair=AT4G34670.1 Ribosomal protein S3Ae;best_blast_hit_sprot=sp|Q8GTE3|RS3A_CICAR 40S ribosomal protein S3a;best_blast_hit_trembl_plants=tr|I3RZH1|I3RZH1_LOTJA 40S ribosomal protein S3a LjG1.1_chr2 PGSB exon 94750651 94750746 . - . , 40S ribosomal protein S3a;interpro_id=IPR001593 (Ribosomal protein S3Ae);gene_ontology_id=GO:0003735, GO:0005622, GO:0005737, GO:0005840, GO:0006412, GO:0022627;best_blast_hit_tair=AT3G04840.1 Ribosomal protein S3Ae;best_blast_hit_sprot=sp|Q8GTE3|RS3A_CICAR 40S ribosomal protein S3a;best_blast_hit_trembl_plants=tr|I3RZH1|I3RZH1_LOTJA 40S ribosomal protein S3a LjG1.1_chr2 PGSB three_prime_UTR 94750827 94750911 . - .	40S ribosomal protein S3a; TAIR: AT3G04840.1 Ribosomal protein S3Ae; Swiss-Prot: sp|Q8GTE3|RS3A_CICAR 40S ribosomal protein S3a; TrEMBL-Plants: tr|I3RZH1|I3RZH1_LOTJA 40S ribosomal protein S3a; Found in the gene: LotjaGi2g1v0454400, 40S ribosomal protein S3a; TAIR: AT4G34670.1 Ribosomal protein S3Ae; Swiss-Prot: sp|Q8GTE3|RS3A_CICAR 40S ribosomal protein S3a; TrEMBL-Plants: tr|I3RZH1|I3RZH1_LOTJA 40S ribosomal protein S3a; Found in the gene: LotjaGi2g1v0454400	PF01015.23, Ribosomal_S3Ae
LotjaGi2g1v0454400	LjG1.1_chr2:94751652-94752055	LjG1.1_chr2:94751652-94752055	S5N4	LotjaGi2g1v0454400	40S ribosomal protein S3a;interpro_id=IPR001593 (Ribosomal protein S3Ae);gene_ontology_id=GO:0003735, GO:0005622, GO:0005737, GO:0005840, GO:0006412, GO:0022627;best_blast_hit_tair=AT3G04840.1 Ribosomal protein S3Ae;best_blast_hit_sprot=sp|Q8GTE3|RS3A_CICAR 40S ribosomal protein S3a;best_blast_hit_trembl_plants=tr|I3RZH1|I3RZH1_LOTJA 40S ribosomal protein S3a, 40S ribosomal protein S3a;interpro_id=IPR001593 (Ribosomal protein S3Ae);gene_ontology_id=GO:0003735, GO:0005622, GO:0005737, GO:0005840, GO:0006412, GO:0022627;best_blast_hit_tair=AT4G34670.1 Ribosomal protein S3Ae;best_blast_hit_sprot=sp|Q8GTE3|RS3A_CICAR 40S ribosomal protein S3a;best_blast_hit_trembl_plants=tr|I3RZH1|I3RZH1_LOTJA 40S ribosomal protein S3a, 40S ribosomal protein S3a;interpro_id=N.A.;gene_ontology_id=GO:0003735, GO:0005622, GO:0005737, GO:0005840, GO:0006412, GO:0022627;best_blast_hit_tair=AT4G34670.1 Ribosomal protein S3Ae;best_blast_hit_sprot=sp|Q8GTE3|RS3A_CICAR 40S ribosomal protein S3a;best_blast_hit_trembl_plants=tr|I3RZH1|I3RZH1_LOTJA 40S ribosomal protein S3a	circRNA	-	LjG1.1_chr2	94751652	94752055	CLEAR																			2	186,138	0,266	2	LotjaGi2g1v0454400.1	LjG1.1_chr2:94751302-94751651|LjG1.1_chr2:94752055-94752446	0.287643	47.7966	0.00622597	LotjaGi2g1v0454400, MSTRG.12022	LjG1.1_chr2	94746323	94755042	8720	-		GO:0003735, GO:0005622, GO:0005737, GO:0005840, GO:0006412, GO:0022627	40S ribosomal protein S3a;interpro_id=IPR001593 (Ribosomal protein S3Ae);gene_ontology_id=GO:0003735, GO:0005622, GO:0005737, GO:0005840, GO:0006412, GO:0022627;best_blast_hit_tair=AT4G34670.1 Ribosomal protein S3Ae;best_blast_hit_sprot=sp|Q8GTE3|RS3A_CICAR 40S ribosomal protein S3a;best_blast_hit_trembl_plants=tr|I3RZH1|I3RZH1_LOTJA 40S ribosomal protein S3a LjG1.1_chr2 PGSB exon 94746323 94746684 . - . , 40S ribosomal protein S3a;interpro_id=N.A.;gene_ontology_id=GO:0003735, GO:0005622, GO:0005737, GO:0005840, GO:0006412, GO:0022627;best_blast_hit_tair=AT4G34670.1 Ribosomal protein S3Ae;best_blast_hit_sprot=sp|Q8GTE3|RS3A_CICAR 40S ribosomal protein S3a;best_blast_hit_trembl_plants=tr|I3RZH1|I3RZH1_LOTJA 40S ribosomal protein S3a LjG1.1_chr2 PGSB exon 94750651 94750746 . - . , 40S ribosomal protein S3a;interpro_id=IPR001593 (Ribosomal protein S3Ae);gene_ontology_id=GO:0003735, GO:0005622, GO:0005737, GO:0005840, GO:0006412, GO:0022627;best_blast_hit_tair=AT3G04840.1 Ribosomal protein S3Ae;best_blast_hit_sprot=sp|Q8GTE3|RS3A_CICAR 40S ribosomal protein S3a;best_blast_hit_trembl_plants=tr|I3RZH1|I3RZH1_LOTJA 40S ribosomal protein S3a LjG1.1_chr2 PGSB three_prime_UTR 94750827 94750911 . - .	40S ribosomal protein S3a; TAIR: AT3G04840.1 Ribosomal protein S3Ae; Swiss-Prot: sp|Q8GTE3|RS3A_CICAR 40S ribosomal protein S3a; TrEMBL-Plants: tr|I3RZH1|I3RZH1_LOTJA 40S ribosomal protein S3a; Found in the gene: LotjaGi2g1v0454400, 40S ribosomal protein S3a; TAIR: AT4G34670.1 Ribosomal protein S3Ae; Swiss-Prot: sp|Q8GTE3|RS3A_CICAR 40S ribosomal protein S3a; TrEMBL-Plants: tr|I3RZH1|I3RZH1_LOTJA 40S ribosomal protein S3a; Found in the gene: LotjaGi2g1v0454400	PF01015.23, Ribosomal_S3Ae
LotjaGi2g1v0454400	LjG1.1_chr2:94751652-94752055	LjG1.1_chr2:94751652-94752055	G3R3	LotjaGi2g1v0454400	40S ribosomal protein S3a;interpro_id=IPR001593 (Ribosomal protein S3Ae);gene_ontology_id=GO:0003735, GO:0005622, GO:0005737, GO:0005840, GO:0006412, GO:0022627;best_blast_hit_tair=AT3G04840.1 Ribosomal protein S3Ae;best_blast_hit_sprot=sp|Q8GTE3|RS3A_CICAR 40S ribosomal protein S3a;best_blast_hit_trembl_plants=tr|I3RZH1|I3RZH1_LOTJA 40S ribosomal protein S3a, 40S ribosomal protein S3a;interpro_id=IPR001593 (Ribosomal protein S3Ae);gene_ontology_id=GO:0003735, GO:0005622, GO:0005737, GO:0005840, GO:0006412, GO:0022627;best_blast_hit_tair=AT4G34670.1 Ribosomal protein S3Ae;best_blast_hit_sprot=sp|Q8GTE3|RS3A_CICAR 40S ribosomal protein S3a;best_blast_hit_trembl_plants=tr|I3RZH1|I3RZH1_LOTJA 40S ribosomal protein S3a, 40S ribosomal protein S3a;interpro_id=N.A.;gene_ontology_id=GO:0003735, GO:0005622, GO:0005737, GO:0005840, GO:0006412, GO:0022627;best_blast_hit_tair=AT4G34670.1 Ribosomal protein S3Ae;best_blast_hit_sprot=sp|Q8GTE3|RS3A_CICAR 40S ribosomal protein S3a;best_blast_hit_trembl_plants=tr|I3RZH1|I3RZH1_LOTJA 40S ribosomal protein S3a	circRNA	-	LjG1.1_chr2	94751652	94752055	CLEAR																			2	186,138	0,266	2	LotjaGi2g1v0454400.1	LjG1.1_chr2:94751302-94751651|LjG1.1_chr2:94752055-94752446	0.339613	34.216	0.0102148	LotjaGi2g1v0454400, MSTRG.12022	LjG1.1_chr2	94746323	94755042	8720	-		GO:0003735, GO:0005622, GO:0005737, GO:0005840, GO:0006412, GO:0022627	40S ribosomal protein S3a;interpro_id=IPR001593 (Ribosomal protein S3Ae);gene_ontology_id=GO:0003735, GO:0005622, GO:0005737, GO:0005840, GO:0006412, GO:0022627;best_blast_hit_tair=AT4G34670.1 Ribosomal protein S3Ae;best_blast_hit_sprot=sp|Q8GTE3|RS3A_CICAR 40S ribosomal protein S3a;best_blast_hit_trembl_plants=tr|I3RZH1|I3RZH1_LOTJA 40S ribosomal protein S3a LjG1.1_chr2 PGSB exon 94746323 94746684 . - . , 40S ribosomal protein S3a;interpro_id=N.A.;gene_ontology_id=GO:0003735, GO:0005622, GO:0005737, GO:0005840, GO:0006412, GO:0022627;best_blast_hit_tair=AT4G34670.1 Ribosomal protein S3Ae;best_blast_hit_sprot=sp|Q8GTE3|RS3A_CICAR 40S ribosomal protein S3a;best_blast_hit_trembl_plants=tr|I3RZH1|I3RZH1_LOTJA 40S ribosomal protein S3a LjG1.1_chr2 PGSB exon 94750651 94750746 . - . , 40S ribosomal protein S3a;interpro_id=IPR001593 (Ribosomal protein S3Ae);gene_ontology_id=GO:0003735, GO:0005622, GO:0005737, GO:0005840, GO:0006412, GO:0022627;best_blast_hit_tair=AT3G04840.1 Ribosomal protein S3Ae;best_blast_hit_sprot=sp|Q8GTE3|RS3A_CICAR 40S ribosomal protein S3a;best_blast_hit_trembl_plants=tr|I3RZH1|I3RZH1_LOTJA 40S ribosomal protein S3a LjG1.1_chr2 PGSB three_prime_UTR 94750827 94750911 . - .	40S ribosomal protein S3a; TAIR: AT3G04840.1 Ribosomal protein S3Ae; Swiss-Prot: sp|Q8GTE3|RS3A_CICAR 40S ribosomal protein S3a; TrEMBL-Plants: tr|I3RZH1|I3RZH1_LOTJA 40S ribosomal protein S3a; Found in the gene: LotjaGi2g1v0454400, 40S ribosomal protein S3a; TAIR: AT4G34670.1 Ribosomal protein S3Ae; Swiss-Prot: sp|Q8GTE3|RS3A_CICAR 40S ribosomal protein S3a; TrEMBL-Plants: tr|I3RZH1|I3RZH1_LOTJA 40S ribosomal protein S3a; Found in the gene: LotjaGi2g1v0454400	PF01015.23, Ribosomal_S3Ae
LotjaGi2g1v0454400	LjG1.1_chr2:94751652-94752055	LjG1.1_chr2:94751652-94752055	G5R4	LotjaGi2g1v0454400	40S ribosomal protein S3a;interpro_id=IPR001593 (Ribosomal protein S3Ae);gene_ontology_id=GO:0003735, GO:0005622, GO:0005737, GO:0005840, GO:0006412, GO:0022627;best_blast_hit_tair=AT3G04840.1 Ribosomal protein S3Ae;best_blast_hit_sprot=sp|Q8GTE3|RS3A_CICAR 40S ribosomal protein S3a;best_blast_hit_trembl_plants=tr|I3RZH1|I3RZH1_LOTJA 40S ribosomal protein S3a, 40S ribosomal protein S3a;interpro_id=IPR001593 (Ribosomal protein S3Ae);gene_ontology_id=GO:0003735, GO:0005622, GO:0005737, GO:0005840, GO:0006412, GO:0022627;best_blast_hit_tair=AT4G34670.1 Ribosomal protein S3Ae;best_blast_hit_sprot=sp|Q8GTE3|RS3A_CICAR 40S ribosomal protein S3a;best_blast_hit_trembl_plants=tr|I3RZH1|I3RZH1_LOTJA 40S ribosomal protein S3a, 40S ribosomal protein S3a;interpro_id=N.A.;gene_ontology_id=GO:0003735, GO:0005622, GO:0005737, GO:0005840, GO:0006412, GO:0022627;best_blast_hit_tair=AT4G34670.1 Ribosomal protein S3Ae;best_blast_hit_sprot=sp|Q8GTE3|RS3A_CICAR 40S ribosomal protein S3a;best_blast_hit_trembl_plants=tr|I3RZH1|I3RZH1_LOTJA 40S ribosomal protein S3a	circRNA,exon	-	LjG1.1_chr2	94751652	94752055	CIRI2,CIRI-full,CIRI-visJ,CIRI-visS,CLEAR	2	2_2_0	740	0.005	A00600:357:HTKFKDSXC:3:1474:30535:2644,A00600:357:HTKFKDSXC:2:2150:21929:11819,	94751652:94751837,94751918:94752055,	94751918:94752055,94751652:94751837,	324	Full	94751652-94751837,94751918-94752055,	2	2	CTGTCTAATCTGGCTTGATTGTGCATAACAGGTCCTCTTCACCTGGTTAGAGCGTCTCTTAGTGAATGCAATGCAGAACATCCTCAAAGTATAATTGTCTGTGGTCTTCACATCCACATGAGCTTCAATTAAAGTCTGCCATTTCCTCACCAGTGACCTCAACTTGTCAGTGGTAAAGTCCATCCCCCAGAAATTAGTCAAAACGTTTTTTCCTTGAACATCCTCAGCTCTCAACCTAATCTTCCTGAATGCATTGTCCTCATCCCCTTGGAGATCTGCCAGGGACACCTCAAACACTCTATGTTTGAGTCCTTCAGAAGCAAT	CIRI-visJ:stout_531:2/2,CIRI-visS:stout_1329:2/2	1	1	F1	LjG1.1_chr2:94751652-94752055_iso-F1	2	186,138	0,266	2	LotjaGi2g1v0454400.1	LjG1.1_chr2:94751302-94751651|LjG1.1_chr2:94752055-94752446	0.441692	72.8056	0.00620323	LotjaGi2g1v0454400, MSTRG.12022	LjG1.1_chr2	94746323	94755042	8720	-		GO:0003735, GO:0005622, GO:0005737, GO:0005840, GO:0006412, GO:0022627	40S ribosomal protein S3a;interpro_id=IPR001593 (Ribosomal protein S3Ae);gene_ontology_id=GO:0003735, GO:0005622, GO:0005737, GO:0005840, GO:0006412, GO:0022627;best_blast_hit_tair=AT4G34670.1 Ribosomal protein S3Ae;best_blast_hit_sprot=sp|Q8GTE3|RS3A_CICAR 40S ribosomal protein S3a;best_blast_hit_trembl_plants=tr|I3RZH1|I3RZH1_LOTJA 40S ribosomal protein S3a LjG1.1_chr2 PGSB exon 94746323 94746684 . - . , 40S ribosomal protein S3a;interpro_id=N.A.;gene_ontology_id=GO:0003735, GO:0005622, GO:0005737, GO:0005840, GO:0006412, GO:0022627;best_blast_hit_tair=AT4G34670.1 Ribosomal protein S3Ae;best_blast_hit_sprot=sp|Q8GTE3|RS3A_CICAR 40S ribosomal protein S3a;best_blast_hit_trembl_plants=tr|I3RZH1|I3RZH1_LOTJA 40S ribosomal protein S3a LjG1.1_chr2 PGSB exon 94750651 94750746 . - . , 40S ribosomal protein S3a;interpro_id=IPR001593 (Ribosomal protein S3Ae);gene_ontology_id=GO:0003735, GO:0005622, GO:0005737, GO:0005840, GO:0006412, GO:0022627;best_blast_hit_tair=AT3G04840.1 Ribosomal protein S3Ae;best_blast_hit_sprot=sp|Q8GTE3|RS3A_CICAR 40S ribosomal protein S3a;best_blast_hit_trembl_plants=tr|I3RZH1|I3RZH1_LOTJA 40S ribosomal protein S3a LjG1.1_chr2 PGSB three_prime_UTR 94750827 94750911 . - .	40S ribosomal protein S3a; TAIR: AT3G04840.1 Ribosomal protein S3Ae; Swiss-Prot: sp|Q8GTE3|RS3A_CICAR 40S ribosomal protein S3a; TrEMBL-Plants: tr|I3RZH1|I3RZH1_LOTJA 40S ribosomal protein S3a; Found in the gene: LotjaGi2g1v0454400, 40S ribosomal protein S3a; TAIR: AT4G34670.1 Ribosomal protein S3Ae; Swiss-Prot: sp|Q8GTE3|RS3A_CICAR 40S ribosomal protein S3a; TrEMBL-Plants: tr|I3RZH1|I3RZH1_LOTJA 40S ribosomal protein S3a; Found in the gene: LotjaGi2g1v0454400	PF01015.23, Ribosomal_S3Ae
LotjaGi2g1v0455200	LjG1.1_chr2:94828566-94828720	LjG1.1_chr2:94828566-94828720	C5R4	LotjaGi2g1v0455200	Lactoylglutathione lyase/glyoxalase I family protein;interpro_id=IPR029068 (Glyoxalase/Bleomycin resistance protein/Dihydroxybiphenyl dioxygenase);gene_ontology_id=GO:0016829;best_blast_hit_tair=AT2G32090.1 Lactoylglutathione lyase / glyoxalase I family protein;best_blast_hit_sprot=sp|Q09751|LGUL_SCHPO Lactoylglutathione lyase;best_blast_hit_trembl_plants=tr|I3S2T1|I3S2T1_LOTJA Uncharacterized protein	ciRNA	+	LjG1.1_chr2	94828566	94828720	CLEAR																			1	155	0	1	LotjaGi2g1v0455200.1	LjG1.1_chr2:94828565-94829100	0.217387	21.8112	0.0104205	LotjaGi2g1v0455200, MSTRG.12046	LjG1.1_chr2	94828029	94835523	7495	+		GO:0016829	Lactoylglutathione lyase/glyoxalase I family protein;interpro_id=IPR029068 (Glyoxalase/Bleomycin resistance protein/Dihydroxybiphenyl dioxygenase);gene_ontology_id=GO:0016829;best_blast_hit_tair=AT2G32090.1 Lactoylglutathione lyase / glyoxalase I family protein;best_blast_hit_sprot=sp|Q09751|LGUL_SCHPO Lactoylglutathione lyase;best_blast_hit_trembl_plants=tr|I3S2T1|I3S2T1_LOTJA Uncharacterized protein LjG1.1_chr2 PGSB five_prime_UTR 94828029 94828162 . + .
LotjaGi2g1v0455900	LjG1.1_chr2:94901778-94902676	LjG1.1_chr2:94901778-94902676	C5R2	LotjaGi2g1v0455900	Vacuole membrane-like protein;interpro_id=IPR032816 (SNARE associated Golgi protein);gene_ontology_id=GO:0016020, GO:0016021;best_blast_hit_tair=AT4G14950.1 SNARE associated Golgi protein family;best_blast_hit_sprot=sp|Q5XF36|KMS1_ARATH Vacuole membrane protein KMS1;best_blast_hit_trembl_plants=tr|B7FLS1|B7FLS1_MEDTR Vacuole membrane-like protein, Vacuole membrane-like protein;interpro_id=IPR032816 (SNARE associated Golgi protein);gene_ontology_id=GO:0016020, GO:0016021;best_blast_hit_tair=AT4G14950.3 SNARE associated Golgi protein family;best_blast_hit_sprot=sp|Q5XF36|KMS1_ARATH Vacuole membrane protein KMS1;best_blast_hit_trembl_plants=tr|B7FLS1|B7FLS1_MEDTR Vacuole membrane-like protein	circRNA	+	LjG1.1_chr2	94901778	94902676	CLEAR																			2	137,117	0,782	1	LotjaGi2g1v0455900.1	LjG1.1_chr2:94900947-94901777|LjG1.1_chr2:94902676-94903025	0.184762	28.9152	0.00673329	LotjaGi2g1v0455900, MSTRG.12046	LjG1.1_chr2	94899081	94904415	5335	+		GO:0016020, GO:0016021	Vacuole membrane-like protein;interpro_id=IPR032816 (SNARE associated Golgi protein);gene_ontology_id=GO:0016020, GO:0016021;best_blast_hit_tair=AT4G14950.1 SNARE associated Golgi protein family;best_blast_hit_sprot=sp|Q5XF36|KMS1_ARATH Vacuole membrane protein KMS1;best_blast_hit_trembl_plants=tr|B7FLS1|B7FLS1_MEDTR Vacuole membrane-like protein LjG1.1_chr2 PGSB five_prime_UTR 94899081 94899668 . + . , Vacuole membrane-like protein;interpro_id=IPR032816 (SNARE associated Golgi protein);gene_ontology_id=GO:0016020, GO:0016021;best_blast_hit_tair=AT4G14950.1 SNARE associated Golgi protein family;best_blast_hit_sprot=sp|Q5XF36|KMS1_ARATH Vacuole membrane protein KMS1;best_blast_hit_trembl_plants=tr|B7FLS1|B7FLS1_MEDTR Vacuole membrane-like protein LjG1.1_chr2 PGSB five_prime_UTR 94899085 94899454 . + . , Vacuole membrane-like protein;interpro_id=IPR032816 (SNARE associated Golgi protein);gene_ontology_id=GO:0016020, GO:0016021;best_blast_hit_tair=AT4G14950.3 SNARE associated Golgi protein family;best_blast_hit_sprot=sp|Q5XF36|KMS1_ARATH Vacuole membrane protein KMS1;best_blast_hit_trembl_plants=tr|B7FLS1|B7FLS1_MEDTR Vacuole membrane-like protein LjG1.1_chr2 PGSB exon 94899482 94899516 . + .
LotjaGi2g1v0456000	LjG1.1_chr2:94907621-94909198	LjG1.1_chr2:94907621-94909198	G5N3	LotjaGi2g1v0456000	Phenylalanine--tRNA ligase alpha subunit;interpro_id=IPR004529 (Phenylalanyl-tRNA synthetase%2C class IIc%2C alpha subunit);gene_ontology_id=GO:0000049, GO:0000166, GO:0004812, GO:0004826, GO:0005524, GO:0005737, GO:0006412, GO:0006432, GO:0009328, GO:0016874, GO:0043039, GO:0051290;best_blast_hit_tair=AT4G39280.1 phenylalanyl-tRNA synthetase, putative / phenylalanine-tRNA ligase;best_blast_hit_sprot=sp|Q9T034|SYFA_ARATH Phenylalanine--tRNA ligase alpha subunit, cytoplasmic;best_blast_hit_trembl_plants=tr|A0A151TGA0|A0A151TGA0_CAJCA Putative phenylalanyl-tRNA synthetase alpha chain, Phenylalanine--tRNA ligase alpha subunit;interpro_id=IPR004529 (Phenylalanyl-tRNA synthetase%2C class IIc%2C alpha subunit);gene_ontology_id=GO:0000049, GO:0000166, GO:0004812, GO:0004826, GO:0005524, GO:0005737, GO:0006412, GO:0006432, GO:0009328, GO:0016874, GO:0043039, GO:0051290;best_blast_hit_tair=AT4G39280.1 phenylalanyl-tRNA synthetase, putative / phenylalanine-tRNA ligase;best_blast_hit_sprot=sp|Q9T034|SYFA_ARATH Phenylalanine--tRNA ligase alpha subunit, cytoplasmic;best_blast_hit_trembl_plants=tr|K7LSZ2|K7LSZ2_SOYBN Uncharacterized protein, Phenylalanine--tRNA ligase alpha subunit;interpro_id=N.A.;gene_ontology_id=GO:0000049, GO:0000166, GO:0003723, GO:0004812, GO:0004826, GO:0005515, GO:0005524, GO:0005737, GO:0005829, GO:0006412, GO:0006432, GO:0009328, GO:0016020, GO:0016874, GO:0043039, GO:0051290;best_blast_hit_tair=AT4G39280.1 phenylalanyl-tRNA synthetase, putative / phenylalanine-tRNA ligase;best_blast_hit_sprot=sp|Q9T034|SYFA_ARATH Phenylalanine--tRNA ligase alpha subunit, cytoplasmic;best_blast_hit_trembl_plants=tr|G7JG63|G7JG63_MEDTR Phenylalanyl-tRNA synthetase alpha chain, putative, Phenylalanine--tRNA ligase alpha subunit;interpro_id=N.A.;gene_ontology_id=GO:0000049, GO:0000166, GO:0004812, GO:0004826, GO:0005524, GO:0005737, GO:0006412, GO:0006432, GO:0009328, GO:0016874, GO:0043039, GO:0051290;best_blast_hit_tair=AT4G39280.1 phenylalanyl-tRNA synthetase, putative / phenylalanine-tRNA ligase;best_blast_hit_sprot=sp|Q9T034|SYFA_ARATH Phenylalanine--tRNA ligase alpha subunit, cytoplasmic;best_blast_hit_trembl_plants=tr|A0A151TGA0|A0A151TGA0_CAJCA Putative phenylalanyl-tRNA synthetase alpha chain	circRNA	+	LjG1.1_chr2	94907621	94909198	CLEAR																			7	77,85,97,97,72,67,126	0,157,351,757,1113,1296,1452	1	LotjaGi2g1v0456000.1	LjG1.1_chr2:94907414-94907620|LjG1.1_chr2:94909198-94909341	0.124264	9.70642	0.0138183	LotjaGi2g1v0456000, MSTRG.12046	LjG1.1_chr2	94904416	94910649	6234	+		GO:0000049, GO:0000166, GO:0003723, GO:0004812, GO:0004826, GO:0005515, GO:0005524, GO:0005737, GO:0005829, GO:0006412, GO:0006432, GO:0009328, GO:0016020, GO:0016874, GO:0043039, GO:0051290	Phenylalanine--tRNA ligase alpha subunit;interpro_id=IPR004529 (Phenylalanyl-tRNA synthetase%2C class IIc%2C alpha subunit);gene_ontology_id=GO:0000049, GO:0000166, GO:0004812, GO:0004826, GO:0005524, GO:0005737, GO:0006412, GO:0006432, GO:0009328, GO:0016874, GO:0043039, GO:0051290;best_blast_hit_tair=AT4G39280.1 phenylalanyl-tRNA synthetase, putative / phenylalanine-tRNA ligase;best_blast_hit_sprot=sp|Q9T034|SYFA_ARATH Phenylalanine--tRNA ligase alpha subunit, cytoplasmic;best_blast_hit_trembl_plants=tr|A0A151TGA0|A0A151TGA0_CAJCA Putative phenylalanyl-tRNA synthetase alpha chain LjG1.1_chr2 PGSB exon 94904416 94904418 . + . , Phenylalanine--tRNA ligase alpha subunit;interpro_id=N.A.;gene_ontology_id=GO:0000049, GO:0000166, GO:0003723, GO:0004812, GO:0004826, GO:0005515, GO:0005524, GO:0005737, GO:0005829, GO:0006412, GO:0006432, GO:0009328, GO:0016020, GO:0016874, GO:0043039, GO:0051290;best_blast_hit_tair=AT4G39280.1 phenylalanyl-tRNA synthetase, putative / phenylalanine-tRNA ligase;best_blast_hit_sprot=sp|Q9T034|SYFA_ARATH Phenylalanine--tRNA ligase alpha subunit, cytoplasmic;best_blast_hit_trembl_plants=tr|G7JG63|G7JG63_MEDTR Phenylalanyl-tRNA synthetase alpha chain, putative LjG1.1_chr2 PGSB exon 94904683 94904829 . + . , Phenylalanine--tRNA ligase alpha subunit;interpro_id=N.A.;gene_ontology_id=GO:0000049, GO:0000166, GO:0004812, GO:0004826, GO:0005524, GO:0005737, GO:0006412, GO:0006432, GO:0009328, GO:0016874, GO:0043039, GO:0051290;best_blast_hit_tair=AT4G39280.1 phenylalanyl-tRNA synthetase, putative / phenylalanine-tRNA ligase;best_blast_hit_sprot=sp|Q9T034|SYFA_ARATH Phenylalanine--tRNA ligase alpha subunit, cytoplasmic;best_blast_hit_trembl_plants=tr|A0A151TGA0|A0A151TGA0_CAJCA Putative phenylalanyl-tRNA synthetase alpha chain LjG1.1_chr2 PGSB exon 94904683 94904829 . + . , Phenylalanine--tRNA ligase alpha subunit;interpro_id=IPR004529 (Phenylalanyl-tRNA synthetase%2C class IIc%2C alpha subunit);gene_ontology_id=GO:0000049, GO:0000166, GO:0004812, GO:0004826, GO:0005524, GO:0005737, GO:0006412, GO:0006432, GO:0009328, GO:0016874, GO:0043039, GO:0051290;best_blast_hit_tair=AT4G39280.1 phenylalanyl-tRNA synthetase, putative / phenylalanine-tRNA ligase;best_blast_hit_sprot=sp|Q9T034|SYFA_ARATH Phenylalanine--tRNA ligase alpha subunit, cytoplasmic;best_blast_hit_trembl_plants=tr|K7LSZ2|K7LSZ2_SOYBN Uncharacterized protein LjG1.1_chr2 PGSB exon 94907371 94907414 . + .	Phenylalanine--tRNA ligase alpha subunit; TAIR: AT4G39280.1 phenylalanyl-tRNA synthetase, putative / phenylalanine-tRNA ligase; Swiss-Prot: sp|Q9T034|SYFA_ARATH Phenylalanine--tRNA ligase alpha subunit, cytoplasmic; TrEMBL-Plants: tr|A0A151TGA0|A0A151TGA0_CAJCA Putative phenylalanyl-tRNA synthetase alpha chain; Found in the gene: LotjaGi2g1v0456000, Phenylalanine--tRNA ligase alpha subunit; TAIR: AT4G39280.1 phenylalanyl-tRNA synthetase, putative / phenylalanine-tRNA ligase; Swiss-Prot: sp|Q9T034|SYFA_ARATH Phenylalanine--tRNA ligase alpha subunit, cytoplasmic; TrEMBL-Plants: tr|K7LSZ2|K7LSZ2_SOYBN Uncharacterized protein; Found in the gene: LotjaGi2g1v0456000
LotjaGi2g1v0456000	LjG1.1_chr2:94905407-94906351	LjG1.1_chr2:94905407-94906351	G5R4	LotjaGi2g1v0456000	Phenylalanine--tRNA ligase alpha subunit;interpro_id=IPR004529 (Phenylalanyl-tRNA synthetase%2C class IIc%2C alpha subunit);gene_ontology_id=GO:0000049, GO:0000166, GO:0004812, GO:0004826, GO:0005524, GO:0005737, GO:0006412, GO:0006432, GO:0009328, GO:0016874, GO:0043039, GO:0051290;best_blast_hit_tair=AT4G39280.1 phenylalanyl-tRNA synthetase, putative / phenylalanine-tRNA ligase;best_blast_hit_sprot=sp|Q9T034|SYFA_ARATH Phenylalanine--tRNA ligase alpha subunit, cytoplasmic;best_blast_hit_trembl_plants=tr|A0A151TGA0|A0A151TGA0_CAJCA Putative phenylalanyl-tRNA synthetase alpha chain, Phenylalanine--tRNA ligase alpha subunit;interpro_id=IPR004529 (Phenylalanyl-tRNA synthetase%2C class IIc%2C alpha subunit);gene_ontology_id=GO:0000049, GO:0000166, GO:0004812, GO:0004826, GO:0005524, GO:0005737, GO:0006412, GO:0006432, GO:0009328, GO:0016874, GO:0043039, GO:0051290;best_blast_hit_tair=AT4G39280.1 phenylalanyl-tRNA synthetase, putative / phenylalanine-tRNA ligase;best_blast_hit_sprot=sp|Q9T034|SYFA_ARATH Phenylalanine--tRNA ligase alpha subunit, cytoplasmic;best_blast_hit_trembl_plants=tr|K7LSZ2|K7LSZ2_SOYBN Uncharacterized protein, Phenylalanine--tRNA ligase alpha subunit;interpro_id=N.A.;gene_ontology_id=GO:0000049, GO:0000166, GO:0003723, GO:0004812, GO:0004826, GO:0005515, GO:0005524, GO:0005737, GO:0005829, GO:0006412, GO:0006432, GO:0009328, GO:0016020, GO:0016874, GO:0043039, GO:0051290;best_blast_hit_tair=AT4G39280.1 phenylalanyl-tRNA synthetase, putative / phenylalanine-tRNA ligase;best_blast_hit_sprot=sp|Q9T034|SYFA_ARATH Phenylalanine--tRNA ligase alpha subunit, cytoplasmic;best_blast_hit_trembl_plants=tr|G7JG63|G7JG63_MEDTR Phenylalanyl-tRNA synthetase alpha chain, putative, Phenylalanine--tRNA ligase alpha subunit;interpro_id=N.A.;gene_ontology_id=GO:0000049, GO:0000166, GO:0004812, GO:0004826, GO:0005524, GO:0005737, GO:0006412, GO:0006432, GO:0009328, GO:0016874, GO:0043039, GO:0051290;best_blast_hit_tair=AT4G39280.1 phenylalanyl-tRNA synthetase, putative / phenylalanine-tRNA ligase;best_blast_hit_sprot=sp|Q9T034|SYFA_ARATH Phenylalanine--tRNA ligase alpha subunit, cytoplasmic;best_blast_hit_trembl_plants=tr|A0A151TGA0|A0A151TGA0_CAJCA Putative phenylalanyl-tRNA synthetase alpha chain			LjG1.1_chr2	94905407	94906351	CIRI-full,CIRI-visS						94905407:94905463,94906100:94906155,94906259:94906351,94905407:94905463,94906100:94906155,94906259:94906351,94905407:94905463,94906100:94906155,94906259:94906351,	94905407:94905463,94906100:94906155,94906259:94906351,	206	Full	94905407-94905463,94906100-94906155,94906259-94906351,	1	1	GTCGAGCATGTGGATGACAGGGTTAAAGACCTGCTTCTTAAAATACAACAAGGACAGGGCATTGGATCAGATGATATCAAAGCACTCAAAACAAGAAAGCTTATTGTTCCACAGACATGGAAAGGTTACTCAGTGAAAAAGGGTCCTAACTATGCTCCAAAGAGAAAGAAGGTTGTCACGGATTTGACGCGAGATAATTTTCAGAG	CIRI-visS:stout_458:1/1	1	1	F1	LjG1.1_chr2:94905407-94906351_iso-F1										LotjaGi2g1v0456000, MSTRG.12046	LjG1.1_chr2	94904416	94910649	6234	+		GO:0000049, GO:0000166, GO:0003723, GO:0004812, GO:0004826, GO:0005515, GO:0005524, GO:0005737, GO:0005829, GO:0006412, GO:0006432, GO:0009328, GO:0016020, GO:0016874, GO:0043039, GO:0051290	Phenylalanine--tRNA ligase alpha subunit;interpro_id=IPR004529 (Phenylalanyl-tRNA synthetase%2C class IIc%2C alpha subunit);gene_ontology_id=GO:0000049, GO:0000166, GO:0004812, GO:0004826, GO:0005524, GO:0005737, GO:0006412, GO:0006432, GO:0009328, GO:0016874, GO:0043039, GO:0051290;best_blast_hit_tair=AT4G39280.1 phenylalanyl-tRNA synthetase, putative / phenylalanine-tRNA ligase;best_blast_hit_sprot=sp|Q9T034|SYFA_ARATH Phenylalanine--tRNA ligase alpha subunit, cytoplasmic;best_blast_hit_trembl_plants=tr|A0A151TGA0|A0A151TGA0_CAJCA Putative phenylalanyl-tRNA synthetase alpha chain LjG1.1_chr2 PGSB exon 94904416 94904418 . + . , Phenylalanine--tRNA ligase alpha subunit;interpro_id=N.A.;gene_ontology_id=GO:0000049, GO:0000166, GO:0003723, GO:0004812, GO:0004826, GO:0005515, GO:0005524, GO:0005737, GO:0005829, GO:0006412, GO:0006432, GO:0009328, GO:0016020, GO:0016874, GO:0043039, GO:0051290;best_blast_hit_tair=AT4G39280.1 phenylalanyl-tRNA synthetase, putative / phenylalanine-tRNA ligase;best_blast_hit_sprot=sp|Q9T034|SYFA_ARATH Phenylalanine--tRNA ligase alpha subunit, cytoplasmic;best_blast_hit_trembl_plants=tr|G7JG63|G7JG63_MEDTR Phenylalanyl-tRNA synthetase alpha chain, putative LjG1.1_chr2 PGSB exon 94904683 94904829 . + . , Phenylalanine--tRNA ligase alpha subunit;interpro_id=N.A.;gene_ontology_id=GO:0000049, GO:0000166, GO:0004812, GO:0004826, GO:0005524, GO:0005737, GO:0006412, GO:0006432, GO:0009328, GO:0016874, GO:0043039, GO:0051290;best_blast_hit_tair=AT4G39280.1 phenylalanyl-tRNA synthetase, putative / phenylalanine-tRNA ligase;best_blast_hit_sprot=sp|Q9T034|SYFA_ARATH Phenylalanine--tRNA ligase alpha subunit, cytoplasmic;best_blast_hit_trembl_plants=tr|A0A151TGA0|A0A151TGA0_CAJCA Putative phenylalanyl-tRNA synthetase alpha chain LjG1.1_chr2 PGSB exon 94904683 94904829 . + . , Phenylalanine--tRNA ligase alpha subunit;interpro_id=IPR004529 (Phenylalanyl-tRNA synthetase%2C class IIc%2C alpha subunit);gene_ontology_id=GO:0000049, GO:0000166, GO:0004812, GO:0004826, GO:0005524, GO:0005737, GO:0006412, GO:0006432, GO:0009328, GO:0016874, GO:0043039, GO:0051290;best_blast_hit_tair=AT4G39280.1 phenylalanyl-tRNA synthetase, putative / phenylalanine-tRNA ligase;best_blast_hit_sprot=sp|Q9T034|SYFA_ARATH Phenylalanine--tRNA ligase alpha subunit, cytoplasmic;best_blast_hit_trembl_plants=tr|K7LSZ2|K7LSZ2_SOYBN Uncharacterized protein LjG1.1_chr2 PGSB exon 94907371 94907414 . + .	Phenylalanine--tRNA ligase alpha subunit; TAIR: AT4G39280.1 phenylalanyl-tRNA synthetase, putative / phenylalanine-tRNA ligase; Swiss-Prot: sp|Q9T034|SYFA_ARATH Phenylalanine--tRNA ligase alpha subunit, cytoplasmic; TrEMBL-Plants: tr|A0A151TGA0|A0A151TGA0_CAJCA Putative phenylalanyl-tRNA synthetase alpha chain; Found in the gene: LotjaGi2g1v0456000, Phenylalanine--tRNA ligase alpha subunit; TAIR: AT4G39280.1 phenylalanyl-tRNA synthetase, putative / phenylalanine-tRNA ligase; Swiss-Prot: sp|Q9T034|SYFA_ARATH Phenylalanine--tRNA ligase alpha subunit, cytoplasmic; TrEMBL-Plants: tr|K7LSZ2|K7LSZ2_SOYBN Uncharacterized protein; Found in the gene: LotjaGi2g1v0456000
LotjaGi2g1v0456400	LjG1.1_chr2:94956973-94957154	LjG1.1_chr2:94956973-94957154	S5N4	LotjaGi2g1v0456400	Chloride channel protein;interpro_id=IPR001807 (Chloride channel%2C voltage gated);gene_ontology_id=GO:0005247, GO:0005802, GO:0006811, GO:0006821, GO:0016020, GO:0016021, GO:0055085, GO:1902476;best_blast_hit_tair=AT5G26240.1 chloride channel D;best_blast_hit_sprot=sp|P92943|CLCD_ARATH Chloride channel protein CLC-d;best_blast_hit_trembl_plants=tr|I1JAU5|I1JAU5_SOYBN Chloride channel protein, Chloride channel protein;interpro_id=IPR001807 (Chloride channel%2C voltage gated);gene_ontology_id=GO:0005247, GO:0006811, GO:0006821, GO:0016020, GO:0016021, GO:0055085, GO:1902476;best_blast_hit_tair=AT5G26240.1 chloride channel D;best_blast_hit_sprot=sp|P92943|CLCD_ARATH Chloride channel protein CLC-d;best_blast_hit_trembl_plants=tr|A0A067G541|A0A067G541_CITSI Chloride channel protein, Chloride channel protein;interpro_id=IPR001807 (Chloride channel%2C voltage gated);gene_ontology_id=GO:0005247, GO:0006811, GO:0006821, GO:0016020, GO:0016021, GO:0055085, GO:1902476;best_blast_hit_tair=AT5G26240.1 chloride channel D;best_blast_hit_sprot=sp|P92943|CLCD_ARATH Chloride channel protein CLC-d;best_blast_hit_trembl_plants=tr|I1JAU5|I1JAU5_SOYBN Chloride channel protein, Chloride channel protein;interpro_id=IPR001807 (Chloride channel%2C voltage gated);gene_ontology_id=GO:0005247, GO:0006811, GO:0006821, GO:0016020, GO:0016021, GO:0055085, GO:1902476;best_blast_hit_tair=AT5G26240.1 chloride channel D;best_blast_hit_sprot=sp|P92943|CLCD_ARATH Chloride channel protein CLC-d;best_blast_hit_trembl_plants=tr|K7K5J8|K7K5J8_SOYBN Chloride channel protein	ciRNA	-	LjG1.1_chr2	94956973	94957154	CLEAR																			1	182	0	1	LotjaGi2g1v0456400.1	LjG1.1_chr2:94956915-94957154	0.143821	26.3062	0.00584511	LotjaGi2g1v0456400, MSTRG.12052	LjG1.1_chr2	94949847	94965153	15307	-		GO:0005247, GO:0005802, GO:0006811, GO:0006821, GO:0016020, GO:0016021, GO:0055085, GO:1902476	Chloride channel protein;interpro_id=IPR001807 (Chloride channel%2C voltage gated);gene_ontology_id=GO:0005247, GO:0005802, GO:0006811, GO:0006821, GO:0016020, GO:0016021, GO:0055085, GO:1902476;best_blast_hit_tair=AT5G26240.1 chloride channel D;best_blast_hit_sprot=sp|P92943|CLCD_ARATH Chloride channel protein CLC-d;best_blast_hit_trembl_plants=tr|I1JAU5|I1JAU5_SOYBN Chloride channel protein LjG1.1_chr2 PGSB three_prime_UTR 94949847 94950771 . - . , Chloride channel protein;interpro_id=IPR001807 (Chloride channel%2C voltage gated);gene_ontology_id=GO:0005247, GO:0006811, GO:0006821, GO:0016020, GO:0016021, GO:0055085, GO:1902476;best_blast_hit_tair=AT5G26240.1 chloride channel D;best_blast_hit_sprot=sp|P92943|CLCD_ARATH Chloride channel protein CLC-d;best_blast_hit_trembl_plants=tr|K7K5J8|K7K5J8_SOYBN Chloride channel protein LjG1.1_chr2 PGSB three_prime_UTR 94949847 94950850 . - . , Chloride channel protein;interpro_id=IPR001807 (Chloride channel%2C voltage gated);gene_ontology_id=GO:0005247, GO:0006811, GO:0006821, GO:0016020, GO:0016021, GO:0055085, GO:1902476;best_blast_hit_tair=AT5G26240.1 chloride channel D;best_blast_hit_sprot=sp|P92943|CLCD_ARATH Chloride channel protein CLC-d;best_blast_hit_trembl_plants=tr|A0A067G541|A0A067G541_CITSI Chloride channel protein LjG1.1_chr2 PGSB exon 94951360 94951407 . - . , Chloride channel protein;interpro_id=IPR001807 (Chloride channel%2C voltage gated);gene_ontology_id=GO:0005247, GO:0005802, GO:0006811, GO:0006821, GO:0016020, GO:0016021, GO:0055085, GO:1902476;best_blast_hit_tair=AT5G26240.1 chloride channel D;best_blast_hit_sprot=sp|P92943|CLCD_ARATH Chloride channel protein CLC-d;best_blast_hit_trembl_plants=tr|I1JAU5|I1JAU5_SOYBN Chloride channel protein LjG1.1_chr2 PGSB exon 94951403 94951551 . - . , Chloride channel protein;interpro_id=IPR001807 (Chloride channel%2C voltage gated);gene_ontology_id=GO:0005247, GO:0006811, GO:0006821, GO:0016020, GO:0016021, GO:0055085, GO:1902476;best_blast_hit_tair=AT5G26240.1 chloride channel D;best_blast_hit_sprot=sp|P92943|CLCD_ARATH Chloride channel protein CLC-d;best_blast_hit_trembl_plants=tr|I1JAU5|I1JAU5_SOYBN Chloride channel protein LjG1.1_chr2 PGSB three_prime_UTR 94951416 94951494 . - . , Chloride channel protein;interpro_id=IPR001807 (Chloride channel%2C voltage gated);gene_ontology_id=GO:0005247, GO:0005802, GO:0006811, GO:0006821, GO:0016020, GO:0016021, GO:0055085, GO:1902476;best_blast_hit_tair=AT5G26240.1 chloride channel D;best_blast_hit_sprot=sp|P92943|CLCD_ARATH Chloride channel protein CLC-d;best_blast_hit_trembl_plants=tr|I1JAU5|I1JAU5_SOYBN Chloride channel protein LjG1.1_chr2 PGSB three_prime_UTR 94951416 94951494 . - .	Chloride channel protein; TAIR: AT5G26240.1 chloride channel D; Swiss-Prot: sp|P92943|CLCD_ARATH Chloride channel protein CLC-d; TrEMBL-Plants: tr|A0A067G541|A0A067G541_CITSI Chloride channel protein; Found in the gene: LotjaGi2g1v0456400, Chloride channel protein; TAIR: AT5G26240.1 chloride channel D; Swiss-Prot: sp|P92943|CLCD_ARATH Chloride channel protein CLC-d; TrEMBL-Plants: tr|I1JAU5|I1JAU5_SOYBN Chloride channel protein; Found in the gene: LotjaGi2g1v0456400, Chloride channel protein; TAIR: AT5G26240.1 chloride channel D; Swiss-Prot: sp|P92943|CLCD_ARATH Chloride channel protein CLC-d; TrEMBL-Plants: tr|K7K5J8|K7K5J8_SOYBN Chloride channel protein; Found in the gene: LotjaGi2g1v0456400	CBS, PF00571.33, PF00654.25, Voltage_CLC
LotjaGi2g1v0456500	LjG1.1_chr2:94962862-94962991	LjG1.1_chr2:94962862-94962991	C3N4	LotjaGi2g1v0456500	Membrane-associated kinase regulator-like protein, putative;interpro_id=N.A.;gene_ontology_id=GO:0016301, GO:0016310;best_blast_hit_tair=AT5G26230.1 membrane-associated kinase regulator;best_blast_hit_sprot=sp|Q3E936|MAKR1_ARATH Probable membrane-associated kinase regulator 1;best_blast_hit_trembl_plants=tr|A0A0L9T7L6|A0A0L9T7L6_PHAAN Uncharacterized protein			LjG1.1_chr2	94962862	94962991	CIRI-full						n/a	94962862:94962991,																					LotjaGi2g1v0456400, LotjaGi2g1v0456500, MSTRG.12052	LjG1.1_chr2	94962619	94965820	3202	+		GO:0016301, GO:0016310	Membrane-associated kinase regulator-like protein, putative;interpro_id=N.A.;gene_ontology_id=GO:0016301, GO:0016310;best_blast_hit_tair=AT5G26230.1 membrane-associated kinase regulator;best_blast_hit_sprot=sp|Q3E936|MAKR1_ARATH Probable membrane-associated kinase regulator 1;best_blast_hit_trembl_plants=tr|A0A0L9T7L6|A0A0L9T7L6_PHAAN Uncharacterized protein LjG1.1_chr2 PGSB five_prime_UTR 94962619 94962825 . + .
LotjaGi2g1v0457100	LjG1.1_chr2:95062264-95062417	LjG1.1_chr2:95062264-95062417	C3R1	LotjaGi2g1v0457100	DNA/RNA helicase protein;interpro_id=IPR000330 (SNF2-related%2C N-terminal domain), IPR001650 (Helicase%2C C-terminal), IPR027417 (P-loop containing nucleoside triphosphate hydrolase), IPR029295 (Snf2%2C ATP coupling domain);gene_ontology_id=N.A.;best_blast_hit_tair=AT3G06010.1 SNF2/Brahma-type chromatin-remodeling protein CHR12;best_blast_hit_sprot=sp|F4J9M5|CHR12_ARATH Probable ATP-dependent DNA helicase CHR12;best_blast_hit_trembl_plants=tr|I1LFS4|I1LFS4_SOYBN Uncharacterized protein	circRNA	-	LjG1.1_chr2	95062264	95062417	CIRI-full,CLEAR						95062264:95062417,	95062264:95062417,												1	154	0	1	LotjaGi2g1v0457100.1	LjG1.1_chr2:95061721-95062263|LjG1.1_chr2:95062417-95062488	0.132776	8.40469	0.0169674	LotjaGi2g1v0457100, MSTRG.12061	LjG1.1_chr2	95059185	95067752	8568	-		GO:0005524, GO:0042393	DNA/RNA helicase protein;interpro_id=IPR000330 (SNF2-related%2C N-terminal domain), IPR001650 (Helicase%2C C-terminal), IPR027417 (P-loop containing nucleoside triphosphate hydrolase), IPR029295 (Snf2%2C ATP coupling domain);gene_ontology_id=N.A.;best_blast_hit_tair=AT3G06010.1 SNF2/Brahma-type chromatin-remodeling protein CHR12;best_blast_hit_sprot=sp|F4J9M5|CHR12_ARATH Probable ATP-dependent DNA helicase CHR12;best_blast_hit_trembl_plants=tr|I1LFS4|I1LFS4_SOYBN Uncharacterized protein LjG1.1_chr2 PGSB three_prime_UTR 95059185 95059785 . - .	DNA/RNA helicase protein; TAIR: AT3G06010.1 SNF2/Brahma-type chromatin-remodeling protein CHR12; Swiss-Prot: sp|F4J9M5|CHR12_ARATH Probable ATP-dependent DNA helicase CHR12; TrEMBL-Plants: tr|I1LFS4|I1LFS4_SOYBN Uncharacterized protein; Found in the gene: LotjaGi2g1v0457100	Helicase_C, PF00176.29, PF00271.37, PF14619.11, SnAC, SNF2-rel_dom
LotjaGi2g1v0457100	LjG1.1_chr2:95062264-95062417	LjG1.1_chr2:95062264-95062417	C5N3	LotjaGi2g1v0457100	DNA/RNA helicase protein;interpro_id=IPR000330 (SNF2-related%2C N-terminal domain), IPR001650 (Helicase%2C C-terminal), IPR027417 (P-loop containing nucleoside triphosphate hydrolase), IPR029295 (Snf2%2C ATP coupling domain);gene_ontology_id=N.A.;best_blast_hit_tair=AT3G06010.1 SNF2/Brahma-type chromatin-remodeling protein CHR12;best_blast_hit_sprot=sp|F4J9M5|CHR12_ARATH Probable ATP-dependent DNA helicase CHR12;best_blast_hit_trembl_plants=tr|I1LFS4|I1LFS4_SOYBN Uncharacterized protein	circRNA	-	LjG1.1_chr2	95062264	95062417	CIRI-full,CLEAR						95062264:95062417,	95062264:95062417,												1	154	0	2	LotjaGi2g1v0457100.1	LjG1.1_chr2:95061721-95062263|LjG1.1_chr2:95062417-95062488	0.448524	22.2468	0.0206015	LotjaGi2g1v0457100, MSTRG.12061	LjG1.1_chr2	95059185	95067752	8568	-		GO:0005524, GO:0042393	DNA/RNA helicase protein;interpro_id=IPR000330 (SNF2-related%2C N-terminal domain), IPR001650 (Helicase%2C C-terminal), IPR027417 (P-loop containing nucleoside triphosphate hydrolase), IPR029295 (Snf2%2C ATP coupling domain);gene_ontology_id=N.A.;best_blast_hit_tair=AT3G06010.1 SNF2/Brahma-type chromatin-remodeling protein CHR12;best_blast_hit_sprot=sp|F4J9M5|CHR12_ARATH Probable ATP-dependent DNA helicase CHR12;best_blast_hit_trembl_plants=tr|I1LFS4|I1LFS4_SOYBN Uncharacterized protein LjG1.1_chr2 PGSB three_prime_UTR 95059185 95059785 . - .	DNA/RNA helicase protein; TAIR: AT3G06010.1 SNF2/Brahma-type chromatin-remodeling protein CHR12; Swiss-Prot: sp|F4J9M5|CHR12_ARATH Probable ATP-dependent DNA helicase CHR12; TrEMBL-Plants: tr|I1LFS4|I1LFS4_SOYBN Uncharacterized protein; Found in the gene: LotjaGi2g1v0457100	Helicase_C, PF00176.29, PF00271.37, PF14619.11, SnAC, SNF2-rel_dom
LotjaGi2g1v0457100	LjG1.1_chr2:95061116-95062417	LjG1.1_chr2:95061116-95062417	C5R4	LotjaGi2g1v0457100	DNA/RNA helicase protein;interpro_id=IPR000330 (SNF2-related%2C N-terminal domain), IPR001650 (Helicase%2C C-terminal), IPR027417 (P-loop containing nucleoside triphosphate hydrolase), IPR029295 (Snf2%2C ATP coupling domain);gene_ontology_id=N.A.;best_blast_hit_tair=AT3G06010.1 SNF2/Brahma-type chromatin-remodeling protein CHR12;best_blast_hit_sprot=sp|F4J9M5|CHR12_ARATH Probable ATP-dependent DNA helicase CHR12;best_blast_hit_trembl_plants=tr|I1LFS4|I1LFS4_SOYBN Uncharacterized protein	circRNA	-	LjG1.1_chr2	95061116	95062417	CLEAR																			2	606,154	0,1148	1	LotjaGi2g1v0457100.1	LjG1.1_chr2:95060465-95061115|LjG1.1_chr2:95062417-95062488	0.217387	10.1302	0.0224242	LotjaGi2g1v0457100, MSTRG.12061	LjG1.1_chr2	95059185	95067752	8568	-		GO:0005524, GO:0042393	DNA/RNA helicase protein;interpro_id=IPR000330 (SNF2-related%2C N-terminal domain), IPR001650 (Helicase%2C C-terminal), IPR027417 (P-loop containing nucleoside triphosphate hydrolase), IPR029295 (Snf2%2C ATP coupling domain);gene_ontology_id=N.A.;best_blast_hit_tair=AT3G06010.1 SNF2/Brahma-type chromatin-remodeling protein CHR12;best_blast_hit_sprot=sp|F4J9M5|CHR12_ARATH Probable ATP-dependent DNA helicase CHR12;best_blast_hit_trembl_plants=tr|I1LFS4|I1LFS4_SOYBN Uncharacterized protein LjG1.1_chr2 PGSB three_prime_UTR 95059185 95059785 . - .	DNA/RNA helicase protein; TAIR: AT3G06010.1 SNF2/Brahma-type chromatin-remodeling protein CHR12; Swiss-Prot: sp|F4J9M5|CHR12_ARATH Probable ATP-dependent DNA helicase CHR12; TrEMBL-Plants: tr|I1LFS4|I1LFS4_SOYBN Uncharacterized protein; Found in the gene: LotjaGi2g1v0457100	Helicase_C, PF00176.29, PF00271.37, PF14619.11, SnAC, SNF2-rel_dom
LotjaGi2g1v0457100	LjG1.1_chr2:95062264-95062417	LjG1.1_chr2:95062264-95062417	C5R4	LotjaGi2g1v0457100	DNA/RNA helicase protein;interpro_id=IPR000330 (SNF2-related%2C N-terminal domain), IPR001650 (Helicase%2C C-terminal), IPR027417 (P-loop containing nucleoside triphosphate hydrolase), IPR029295 (Snf2%2C ATP coupling domain);gene_ontology_id=N.A.;best_blast_hit_tair=AT3G06010.1 SNF2/Brahma-type chromatin-remodeling protein CHR12;best_blast_hit_sprot=sp|F4J9M5|CHR12_ARATH Probable ATP-dependent DNA helicase CHR12;best_blast_hit_trembl_plants=tr|I1LFS4|I1LFS4_SOYBN Uncharacterized protein			LjG1.1_chr2	95062264	95062417	CIRI-full						95062264:95062417,	95062264:95062348,95062349:95062417,																					LotjaGi2g1v0457100, MSTRG.12061	LjG1.1_chr2	95059185	95067752	8568	-		GO:0005524, GO:0042393	DNA/RNA helicase protein;interpro_id=IPR000330 (SNF2-related%2C N-terminal domain), IPR001650 (Helicase%2C C-terminal), IPR027417 (P-loop containing nucleoside triphosphate hydrolase), IPR029295 (Snf2%2C ATP coupling domain);gene_ontology_id=N.A.;best_blast_hit_tair=AT3G06010.1 SNF2/Brahma-type chromatin-remodeling protein CHR12;best_blast_hit_sprot=sp|F4J9M5|CHR12_ARATH Probable ATP-dependent DNA helicase CHR12;best_blast_hit_trembl_plants=tr|I1LFS4|I1LFS4_SOYBN Uncharacterized protein LjG1.1_chr2 PGSB three_prime_UTR 95059185 95059785 . - .	DNA/RNA helicase protein; TAIR: AT3G06010.1 SNF2/Brahma-type chromatin-remodeling protein CHR12; Swiss-Prot: sp|F4J9M5|CHR12_ARATH Probable ATP-dependent DNA helicase CHR12; TrEMBL-Plants: tr|I1LFS4|I1LFS4_SOYBN Uncharacterized protein; Found in the gene: LotjaGi2g1v0457100	Helicase_C, PF00176.29, PF00271.37, PF14619.11, SnAC, SNF2-rel_dom
LotjaGi2g1v0457100	LjG1.1_chr2:95062264-95062417	LjG1.1_chr2:95062264-95062417	G5R6	LotjaGi2g1v0457100	DNA/RNA helicase protein;interpro_id=IPR000330 (SNF2-related%2C N-terminal domain), IPR001650 (Helicase%2C C-terminal), IPR027417 (P-loop containing nucleoside triphosphate hydrolase), IPR029295 (Snf2%2C ATP coupling domain);gene_ontology_id=N.A.;best_blast_hit_tair=AT3G06010.1 SNF2/Brahma-type chromatin-remodeling protein CHR12;best_blast_hit_sprot=sp|F4J9M5|CHR12_ARATH Probable ATP-dependent DNA helicase CHR12;best_blast_hit_trembl_plants=tr|I1LFS4|I1LFS4_SOYBN Uncharacterized protein			LjG1.1_chr2	95062264	95062417	CIRI-full,CIRI-visS						95062264:95062417,	95062264:95062417,	154	Full	95062264-95062417,	1	1	CAGTAGCTAAGCCAACTCTGCCCACGTCAGTTACTTGTTGATAATACACTTTTTGCCAGGCTGACATATCACATTTGAGTATGACCTGAGATTTCCCAGGGAGAAACTTTTCCACTTCATTCTTCTTCCTCCTTAATATGAAGGGCCTTATTAC	CIRI-visS:stout_800:1/1	1	1	F1	LjG1.1_chr2:95062264-95062417_iso-F1										LotjaGi2g1v0457100, MSTRG.12061	LjG1.1_chr2	95059185	95067752	8568	-		GO:0005524, GO:0042393	DNA/RNA helicase protein;interpro_id=IPR000330 (SNF2-related%2C N-terminal domain), IPR001650 (Helicase%2C C-terminal), IPR027417 (P-loop containing nucleoside triphosphate hydrolase), IPR029295 (Snf2%2C ATP coupling domain);gene_ontology_id=N.A.;best_blast_hit_tair=AT3G06010.1 SNF2/Brahma-type chromatin-remodeling protein CHR12;best_blast_hit_sprot=sp|F4J9M5|CHR12_ARATH Probable ATP-dependent DNA helicase CHR12;best_blast_hit_trembl_plants=tr|I1LFS4|I1LFS4_SOYBN Uncharacterized protein LjG1.1_chr2 PGSB three_prime_UTR 95059185 95059785 . - .	DNA/RNA helicase protein; TAIR: AT3G06010.1 SNF2/Brahma-type chromatin-remodeling protein CHR12; Swiss-Prot: sp|F4J9M5|CHR12_ARATH Probable ATP-dependent DNA helicase CHR12; TrEMBL-Plants: tr|I1LFS4|I1LFS4_SOYBN Uncharacterized protein; Found in the gene: LotjaGi2g1v0457100	Helicase_C, PF00176.29, PF00271.37, PF14619.11, SnAC, SNF2-rel_dom
LotjaGi2g1v0457100	LjG1.1_chr2:95064883-95065032	LjG1.1_chr2:95064883-95065032	C5R3	LotjaGi2g1v0457100	DNA/RNA helicase protein;interpro_id=IPR000330 (SNF2-related%2C N-terminal domain), IPR001650 (Helicase%2C C-terminal), IPR027417 (P-loop containing nucleoside triphosphate hydrolase), IPR029295 (Snf2%2C ATP coupling domain);gene_ontology_id=N.A.;best_blast_hit_tair=AT3G06010.1 SNF2/Brahma-type chromatin-remodeling protein CHR12;best_blast_hit_sprot=sp|F4J9M5|CHR12_ARATH Probable ATP-dependent DNA helicase CHR12;best_blast_hit_trembl_plants=tr|I1LFS4|I1LFS4_SOYBN Uncharacterized protein	circRNA	-	LjG1.1_chr2	95064883	95065032	CIRI-full,CIRI-visS,CLEAR						95064883:95065032,	95064883:95065032,	150	Full	95064883-95065032,	2	2	CTGGACACCGTCATTCCTCTGTTTTCTCCGCTTCAAAGAAGCTTGAATTTGTAACTGGAACTCGCGGACAGCATTCAATATTTCTGCAAAAAATCTTCTTTTTCTGGTCTCTATGTGATTCTTTGTCTGCTCTTCTAATCTTGATAGTCT	CIRI-visS:stout_690:2/2	1	1	F1	LjG1.1_chr2:95064883-95065032_iso-F1	1	150	0	2	LotjaGi2g1v0457100.1	LjG1.1_chr2:95064549-95064882|LjG1.1_chr2:95065032-95065539	0.556692	20.5976	0.0274992	LotjaGi2g1v0457100, MSTRG.12061	LjG1.1_chr2	95059185	95067752	8568	-		GO:0005524, GO:0042393	DNA/RNA helicase protein;interpro_id=IPR000330 (SNF2-related%2C N-terminal domain), IPR001650 (Helicase%2C C-terminal), IPR027417 (P-loop containing nucleoside triphosphate hydrolase), IPR029295 (Snf2%2C ATP coupling domain);gene_ontology_id=N.A.;best_blast_hit_tair=AT3G06010.1 SNF2/Brahma-type chromatin-remodeling protein CHR12;best_blast_hit_sprot=sp|F4J9M5|CHR12_ARATH Probable ATP-dependent DNA helicase CHR12;best_blast_hit_trembl_plants=tr|I1LFS4|I1LFS4_SOYBN Uncharacterized protein LjG1.1_chr2 PGSB three_prime_UTR 95059185 95059785 . - .	DNA/RNA helicase protein; TAIR: AT3G06010.1 SNF2/Brahma-type chromatin-remodeling protein CHR12; Swiss-Prot: sp|F4J9M5|CHR12_ARATH Probable ATP-dependent DNA helicase CHR12; TrEMBL-Plants: tr|I1LFS4|I1LFS4_SOYBN Uncharacterized protein; Found in the gene: LotjaGi2g1v0457100	Helicase_C, PF00176.29, PF00271.37, PF14619.11, SnAC, SNF2-rel_dom
LotjaGi2g1v0457100	LjG1.1_chr2:95062264-95062417	LjG1.1_chr2:95062264-95062417	S5N4	LotjaGi2g1v0457100	DNA/RNA helicase protein;interpro_id=IPR000330 (SNF2-related%2C N-terminal domain), IPR001650 (Helicase%2C C-terminal), IPR027417 (P-loop containing nucleoside triphosphate hydrolase), IPR029295 (Snf2%2C ATP coupling domain);gene_ontology_id=N.A.;best_blast_hit_tair=AT3G06010.1 SNF2/Brahma-type chromatin-remodeling protein CHR12;best_blast_hit_sprot=sp|F4J9M5|CHR12_ARATH Probable ATP-dependent DNA helicase CHR12;best_blast_hit_trembl_plants=tr|I1LFS4|I1LFS4_SOYBN Uncharacterized protein	circRNA,exon	-	LjG1.1_chr2	95062264	95062417	CIRI2,CIRI-full,CIRI-visJ,CIRI-visS,CLEAR	3	3_3_0	379	0.016	A00600:357:HTKFKDSXC:3:1674:13847:28134,A00600:357:HTKFKDSXC:3:1364:27353:36683,A00600:357:HTKFKDSXC:2:2553:9281:16845,	95062264:95062417,	95062264:95062417,	154	Full	95062264-95062417,	3	3	CAGTAGCTAAGCCAACTCTGCCCACGTCAGTTACTTGTTGATAATACACTTTTTGCCAGGCTGACATATCACATTTGAGTATGACCTGAGATTTCCCAGGGAGAAACTTTTCCACTTCATTCTTCTTCCTCCTTAATATGAAGGGCCTTATTAC	CIRI-visJ:stout_817:3/3,CIRI-visS:stout_1827:3/3	1	1	F1	LjG1.1_chr2:95062264-95062417_iso-F1	1	154	0	3	LotjaGi2g1v0457100.1	LjG1.1_chr2:95061721-95062263|LjG1.1_chr2:95062417-95062488	0.431464	19.9193	0.0221516	LotjaGi2g1v0457100, MSTRG.12061	LjG1.1_chr2	95059185	95067752	8568	-		GO:0005524, GO:0042393	DNA/RNA helicase protein;interpro_id=IPR000330 (SNF2-related%2C N-terminal domain), IPR001650 (Helicase%2C C-terminal), IPR027417 (P-loop containing nucleoside triphosphate hydrolase), IPR029295 (Snf2%2C ATP coupling domain);gene_ontology_id=N.A.;best_blast_hit_tair=AT3G06010.1 SNF2/Brahma-type chromatin-remodeling protein CHR12;best_blast_hit_sprot=sp|F4J9M5|CHR12_ARATH Probable ATP-dependent DNA helicase CHR12;best_blast_hit_trembl_plants=tr|I1LFS4|I1LFS4_SOYBN Uncharacterized protein LjG1.1_chr2 PGSB three_prime_UTR 95059185 95059785 . - .	DNA/RNA helicase protein; TAIR: AT3G06010.1 SNF2/Brahma-type chromatin-remodeling protein CHR12; Swiss-Prot: sp|F4J9M5|CHR12_ARATH Probable ATP-dependent DNA helicase CHR12; TrEMBL-Plants: tr|I1LFS4|I1LFS4_SOYBN Uncharacterized protein; Found in the gene: LotjaGi2g1v0457100	Helicase_C, PF00176.29, PF00271.37, PF14619.11, SnAC, SNF2-rel_dom
LotjaGi2g1v0457100	LjG1.1_chr2:95064883-95065728	LjG1.1_chr2:95064883-95065728	G3R2	LotjaGi2g1v0457100	DNA/RNA helicase protein;interpro_id=IPR000330 (SNF2-related%2C N-terminal domain), IPR001650 (Helicase%2C C-terminal), IPR027417 (P-loop containing nucleoside triphosphate hydrolase), IPR029295 (Snf2%2C ATP coupling domain);gene_ontology_id=N.A.;best_blast_hit_tair=AT3G06010.1 SNF2/Brahma-type chromatin-remodeling protein CHR12;best_blast_hit_sprot=sp|F4J9M5|CHR12_ARATH Probable ATP-dependent DNA helicase CHR12;best_blast_hit_trembl_plants=tr|I1LFS4|I1LFS4_SOYBN Uncharacterized protein	circRNA	-	LjG1.1_chr2	95064883	95065728	CLEAR																			2	150,189	0,657	2	LotjaGi2g1v0457100.1	LjG1.1_chr2:95064549-95064882|LjG1.1_chr2:95065728-95066002	0.234479	5.31094	0.0459465	LotjaGi2g1v0457100, MSTRG.12061	LjG1.1_chr2	95059185	95067752	8568	-		GO:0005524, GO:0042393	DNA/RNA helicase protein;interpro_id=IPR000330 (SNF2-related%2C N-terminal domain), IPR001650 (Helicase%2C C-terminal), IPR027417 (P-loop containing nucleoside triphosphate hydrolase), IPR029295 (Snf2%2C ATP coupling domain);gene_ontology_id=N.A.;best_blast_hit_tair=AT3G06010.1 SNF2/Brahma-type chromatin-remodeling protein CHR12;best_blast_hit_sprot=sp|F4J9M5|CHR12_ARATH Probable ATP-dependent DNA helicase CHR12;best_blast_hit_trembl_plants=tr|I1LFS4|I1LFS4_SOYBN Uncharacterized protein LjG1.1_chr2 PGSB three_prime_UTR 95059185 95059785 . - .	DNA/RNA helicase protein; TAIR: AT3G06010.1 SNF2/Brahma-type chromatin-remodeling protein CHR12; Swiss-Prot: sp|F4J9M5|CHR12_ARATH Probable ATP-dependent DNA helicase CHR12; TrEMBL-Plants: tr|I1LFS4|I1LFS4_SOYBN Uncharacterized protein; Found in the gene: LotjaGi2g1v0457100	Helicase_C, PF00176.29, PF00271.37, PF14619.11, SnAC, SNF2-rel_dom
LotjaGi2g1v0457100	LjG1.1_chr2:95062264-95062417	LjG1.1_chr2:95062264-95062417	S5N3	LotjaGi2g1v0457100	DNA/RNA helicase protein;interpro_id=IPR000330 (SNF2-related%2C N-terminal domain), IPR001650 (Helicase%2C C-terminal), IPR027417 (P-loop containing nucleoside triphosphate hydrolase), IPR029295 (Snf2%2C ATP coupling domain);gene_ontology_id=N.A.;best_blast_hit_tair=AT3G06010.1 SNF2/Brahma-type chromatin-remodeling protein CHR12;best_blast_hit_sprot=sp|F4J9M5|CHR12_ARATH Probable ATP-dependent DNA helicase CHR12;best_blast_hit_trembl_plants=tr|I1LFS4|I1LFS4_SOYBN Uncharacterized protein	circRNA,exon	-	LjG1.1_chr2	95062264	95062417	CIRI2,CIRI-full,CIRI-visJ,CLEAR	3	2_2_0	250	0.023	A00600:357:HTKFKDSXC:2:2650:16685:3521,A00600:357:HTKFKDSXC:2:1409:10908:27774,A00600:357:HTKFKDSXC:2:1330:15293:24815,	95062264:95062417,	95062264:95062417,	154	Full	95062264-95062417,	3	3	CAGTAGCTAAGCCAACTCTGCCCACGTCAGTTACTTGTTGATAATACACTTTTTGCCAGGCTGACATATCACATTTGAGTATGACCTGAGATTTCCCAGGGAGAAACTTTTCCACTTCATTCTTCTTCCTCCTTAATATGAAGGGCCTTATTAC	CIRI-visJ:stout_571:3/3	1	1	F1	LjG1.1_chr2:95062264-95062417_iso-F1	1	154	0	3	LotjaGi2g1v0457100.1	LjG1.1_chr2:95061721-95062263|LjG1.1_chr2:95062417-95062488	0.770947	24.3876	0.0320091	LotjaGi2g1v0457100, MSTRG.12061	LjG1.1_chr2	95059185	95067752	8568	-		GO:0005524, GO:0042393	DNA/RNA helicase protein;interpro_id=IPR000330 (SNF2-related%2C N-terminal domain), IPR001650 (Helicase%2C C-terminal), IPR027417 (P-loop containing nucleoside triphosphate hydrolase), IPR029295 (Snf2%2C ATP coupling domain);gene_ontology_id=N.A.;best_blast_hit_tair=AT3G06010.1 SNF2/Brahma-type chromatin-remodeling protein CHR12;best_blast_hit_sprot=sp|F4J9M5|CHR12_ARATH Probable ATP-dependent DNA helicase CHR12;best_blast_hit_trembl_plants=tr|I1LFS4|I1LFS4_SOYBN Uncharacterized protein LjG1.1_chr2 PGSB three_prime_UTR 95059185 95059785 . - .	DNA/RNA helicase protein; TAIR: AT3G06010.1 SNF2/Brahma-type chromatin-remodeling protein CHR12; Swiss-Prot: sp|F4J9M5|CHR12_ARATH Probable ATP-dependent DNA helicase CHR12; TrEMBL-Plants: tr|I1LFS4|I1LFS4_SOYBN Uncharacterized protein; Found in the gene: LotjaGi2g1v0457100	Helicase_C, PF00176.29, PF00271.37, PF14619.11, SnAC, SNF2-rel_dom
LotjaGi2g1v0457100	LjG1.1_chr2:95062264-95062417	LjG1.1_chr2:95062264-95062417	G5N4	LotjaGi2g1v0457100	DNA/RNA helicase protein;interpro_id=IPR000330 (SNF2-related%2C N-terminal domain), IPR001650 (Helicase%2C C-terminal), IPR027417 (P-loop containing nucleoside triphosphate hydrolase), IPR029295 (Snf2%2C ATP coupling domain);gene_ontology_id=N.A.;best_blast_hit_tair=AT3G06010.1 SNF2/Brahma-type chromatin-remodeling protein CHR12;best_blast_hit_sprot=sp|F4J9M5|CHR12_ARATH Probable ATP-dependent DNA helicase CHR12;best_blast_hit_trembl_plants=tr|I1LFS4|I1LFS4_SOYBN Uncharacterized protein			LjG1.1_chr2	95062264	95062417	CIRI-full,CIRI-visS						95062264:95062417,	95062264:95062417,	154	Full	95062264-95062417,	1	1	CAGTAGCTAAGCCAACTCTGCCCACGTCAGTTACTTGTTGATAATACACTTTTTGCCAGGCTGACATATCACATTTGAGTATGACCTGAGATTTCCCAGGGAGAAACTTTTCCACTTCATTCTTCTTCCTCCTTAATATGAAGGGCCTTATTAC	CIRI-visS:stout_1297:1/1	1	1	F1	LjG1.1_chr2:95062264-95062417_iso-F1										LotjaGi2g1v0457100, MSTRG.12061	LjG1.1_chr2	95059185	95067752	8568	-		GO:0005524, GO:0042393	DNA/RNA helicase protein;interpro_id=IPR000330 (SNF2-related%2C N-terminal domain), IPR001650 (Helicase%2C C-terminal), IPR027417 (P-loop containing nucleoside triphosphate hydrolase), IPR029295 (Snf2%2C ATP coupling domain);gene_ontology_id=N.A.;best_blast_hit_tair=AT3G06010.1 SNF2/Brahma-type chromatin-remodeling protein CHR12;best_blast_hit_sprot=sp|F4J9M5|CHR12_ARATH Probable ATP-dependent DNA helicase CHR12;best_blast_hit_trembl_plants=tr|I1LFS4|I1LFS4_SOYBN Uncharacterized protein LjG1.1_chr2 PGSB three_prime_UTR 95059185 95059785 . - .	DNA/RNA helicase protein; TAIR: AT3G06010.1 SNF2/Brahma-type chromatin-remodeling protein CHR12; Swiss-Prot: sp|F4J9M5|CHR12_ARATH Probable ATP-dependent DNA helicase CHR12; TrEMBL-Plants: tr|I1LFS4|I1LFS4_SOYBN Uncharacterized protein; Found in the gene: LotjaGi2g1v0457100	Helicase_C, PF00176.29, PF00271.37, PF14619.11, SnAC, SNF2-rel_dom
LotjaGi2g1v0457100	LjG1.1_chr2:95062264-95062417	LjG1.1_chr2:95062264-95062417	G5R5	LotjaGi2g1v0457100	DNA/RNA helicase protein;interpro_id=IPR000330 (SNF2-related%2C N-terminal domain), IPR001650 (Helicase%2C C-terminal), IPR027417 (P-loop containing nucleoside triphosphate hydrolase), IPR029295 (Snf2%2C ATP coupling domain);gene_ontology_id=N.A.;best_blast_hit_tair=AT3G06010.1 SNF2/Brahma-type chromatin-remodeling protein CHR12;best_blast_hit_sprot=sp|F4J9M5|CHR12_ARATH Probable ATP-dependent DNA helicase CHR12;best_blast_hit_trembl_plants=tr|I1LFS4|I1LFS4_SOYBN Uncharacterized protein	circRNA	-	LjG1.1_chr2	95062264	95062417	CIRI-full,CLEAR						95062264:95062417,	95062264:95062417,												1	154	0	2	LotjaGi2g1v0457100.1	LjG1.1_chr2:95061721-95062263|LjG1.1_chr2:95062417-95062488	0.231575	14.1839	0.0170196	LotjaGi2g1v0457100, MSTRG.12061	LjG1.1_chr2	95059185	95067752	8568	-		GO:0005524, GO:0042393	DNA/RNA helicase protein;interpro_id=IPR000330 (SNF2-related%2C N-terminal domain), IPR001650 (Helicase%2C C-terminal), IPR027417 (P-loop containing nucleoside triphosphate hydrolase), IPR029295 (Snf2%2C ATP coupling domain);gene_ontology_id=N.A.;best_blast_hit_tair=AT3G06010.1 SNF2/Brahma-type chromatin-remodeling protein CHR12;best_blast_hit_sprot=sp|F4J9M5|CHR12_ARATH Probable ATP-dependent DNA helicase CHR12;best_blast_hit_trembl_plants=tr|I1LFS4|I1LFS4_SOYBN Uncharacterized protein LjG1.1_chr2 PGSB three_prime_UTR 95059185 95059785 . - .	DNA/RNA helicase protein; TAIR: AT3G06010.1 SNF2/Brahma-type chromatin-remodeling protein CHR12; Swiss-Prot: sp|F4J9M5|CHR12_ARATH Probable ATP-dependent DNA helicase CHR12; TrEMBL-Plants: tr|I1LFS4|I1LFS4_SOYBN Uncharacterized protein; Found in the gene: LotjaGi2g1v0457100	Helicase_C, PF00176.29, PF00271.37, PF14619.11, SnAC, SNF2-rel_dom
LotjaGi2g1v0457100	LjG1.1_chr2:95064163-95065032	LjG1.1_chr2:95064163-95065032	S5N1	LotjaGi2g1v0457100	DNA/RNA helicase protein;interpro_id=IPR000330 (SNF2-related%2C N-terminal domain), IPR001650 (Helicase%2C C-terminal), IPR027417 (P-loop containing nucleoside triphosphate hydrolase), IPR029295 (Snf2%2C ATP coupling domain);gene_ontology_id=N.A.;best_blast_hit_tair=AT3G06010.1 SNF2/Brahma-type chromatin-remodeling protein CHR12;best_blast_hit_sprot=sp|F4J9M5|CHR12_ARATH Probable ATP-dependent DNA helicase CHR12;best_blast_hit_trembl_plants=tr|I1LFS4|I1LFS4_SOYBN Uncharacterized protein	circRNA	-	LjG1.1_chr2	95064163	95065032	CLEAR																			2	387,150	0,720	1	LotjaGi2g1v0457100.1	LjG1.1_chr2:95064021-95064162|LjG1.1_chr2:95065032-95065539	0.157487	15.229	0.0109907	LotjaGi2g1v0457100, MSTRG.12061	LjG1.1_chr2	95059185	95067752	8568	-		GO:0005524, GO:0042393	DNA/RNA helicase protein;interpro_id=IPR000330 (SNF2-related%2C N-terminal domain), IPR001650 (Helicase%2C C-terminal), IPR027417 (P-loop containing nucleoside triphosphate hydrolase), IPR029295 (Snf2%2C ATP coupling domain);gene_ontology_id=N.A.;best_blast_hit_tair=AT3G06010.1 SNF2/Brahma-type chromatin-remodeling protein CHR12;best_blast_hit_sprot=sp|F4J9M5|CHR12_ARATH Probable ATP-dependent DNA helicase CHR12;best_blast_hit_trembl_plants=tr|I1LFS4|I1LFS4_SOYBN Uncharacterized protein LjG1.1_chr2 PGSB three_prime_UTR 95059185 95059785 . - .	DNA/RNA helicase protein; TAIR: AT3G06010.1 SNF2/Brahma-type chromatin-remodeling protein CHR12; Swiss-Prot: sp|F4J9M5|CHR12_ARATH Probable ATP-dependent DNA helicase CHR12; TrEMBL-Plants: tr|I1LFS4|I1LFS4_SOYBN Uncharacterized protein; Found in the gene: LotjaGi2g1v0457100	Helicase_C, PF00176.29, PF00271.37, PF14619.11, SnAC, SNF2-rel_dom
LotjaGi2g1v0457500	LjG1.1_chr2:95116513-95116653	LjG1.1_chr2:95116513-95116653	G3N5	LotjaGi2g1v0457500	30S ribosomal protein S8, putative;interpro_id=IPR000630 (Ribosomal protein S8);gene_ontology_id=GO:0003735, GO:0005840, GO:0006412;best_blast_hit_tair=AT1G07770.1 ribosomal protein S15A;best_blast_hit_sprot=sp|P42798|R15A1_ARATH 40S ribosomal protein S15a-1;best_blast_hit_trembl_plants=tr|A0A1D5VD24|A0A1D5VD24_WHEAT Uncharacterized protein, 30S ribosomal protein S8, putative;interpro_id=N.A.;gene_ontology_id=GO:0003735, GO:0005840, GO:0006412;best_blast_hit_tair=AT1G07770.1 ribosomal protein S15A;best_blast_hit_sprot=sp|P42798|R15A1_ARATH 40S ribosomal protein S15a-1;best_blast_hit_trembl_plants=tr|A0A1D5VD24|A0A1D5VD24_WHEAT Uncharacterized protein	circRNA	-	LjG1.1_chr2	95116513	95116653	CIRI-full,CIRI-visS,CLEAR						95116513:95116653,95116513:95116645,	95116513:95116653,	141	Full	95116513-95116653,	1	1	CATGCTTCTGCATGACTATAAGGAACTTGATGATGACCTTGGAGGATGGCCTGATCATGACCTGACGCTTGCCACGTTTCTCAGCATTGTACATACTCTTGAGAGCATCATTCAGCACACTAACCCTCACCATTCTCGCTA	CIRI-visS:stout_249:1/1	2	2	F2	LjG1.1_chr2:95116513-95116653_iso-F2	1	141	0	1	LotjaGi2g1v0457500.1	LjG1.1_chr2:95116419-95116512|LjG1.1_chr2:95116653-95116855	0.18131	62.1893	0.00307576	LotjaGi2g1v0457500, MSTRG.12034	LjG1.1_chr2	95114605	95117771	3167	-		GO:0003735, GO:0005840, GO:0006412	30S ribosomal protein S8, putative;interpro_id=IPR000630 (Ribosomal protein S8);gene_ontology_id=GO:0003735, GO:0005840, GO:0006412;best_blast_hit_tair=AT1G07770.1 ribosomal protein S15A;best_blast_hit_sprot=sp|P42798|R15A1_ARATH 40S ribosomal protein S15a-1;best_blast_hit_trembl_plants=tr|A0A1D5VD24|A0A1D5VD24_WHEAT Uncharacterized protein LjG1.1_chr2 PGSB three_prime_UTR 95114605 95115379 . - . , 30S ribosomal protein S8, putative;interpro_id=N.A.;gene_ontology_id=GO:0003735, GO:0005840, GO:0006412;best_blast_hit_tair=AT1G07770.1 ribosomal protein S15A;best_blast_hit_sprot=sp|P42798|R15A1_ARATH 40S ribosomal protein S15a-1;best_blast_hit_trembl_plants=tr|A0A1D5VD24|A0A1D5VD24_WHEAT Uncharacterized protein LjG1.1_chr2 PGSB exon 95115380 95115478 . - .	30S ribosomal protein S8, putative; TAIR: AT1G07770.1 ribosomal protein S15A; Swiss-Prot: sp|P42798|R15A1_ARATH 40S ribosomal protein S15a-1; TrEMBL-Plants: tr|A0A1D5VD24|A0A1D5VD24_WHEAT Uncharacterized protein; Found in the gene: LotjaGi2g1v0457500	PF00410.24, Ribosomal_S8
LotjaGi2g1v0457500	LjG1.1_chr2:95116513-95116653	LjG1.1_chr2:95116513-95116653	C5R2	LotjaGi2g1v0457500	30S ribosomal protein S8, putative;interpro_id=IPR000630 (Ribosomal protein S8);gene_ontology_id=GO:0003735, GO:0005840, GO:0006412;best_blast_hit_tair=AT1G07770.1 ribosomal protein S15A;best_blast_hit_sprot=sp|P42798|R15A1_ARATH 40S ribosomal protein S15a-1;best_blast_hit_trembl_plants=tr|A0A1D5VD24|A0A1D5VD24_WHEAT Uncharacterized protein, 30S ribosomal protein S8, putative;interpro_id=N.A.;gene_ontology_id=GO:0003735, GO:0005840, GO:0006412;best_blast_hit_tair=AT1G07770.1 ribosomal protein S15A;best_blast_hit_sprot=sp|P42798|R15A1_ARATH 40S ribosomal protein S15a-1;best_blast_hit_trembl_plants=tr|A0A1D5VD24|A0A1D5VD24_WHEAT Uncharacterized protein			LjG1.1_chr2	95116513	95116653	CIRI-full,CIRI-visS						95116513:95116653,95116513:95116645,	95116513:95116543,95116546:95116653,	139	Full	95116513-95116543,95116546-95116653,	1	1	CATGCTTCTGCATGACTATAAGGAACTTGATTGACCTTGGAGGATGGCCTGATCATGACCTGACGCTTGCCACGTTTCTCAGCATTGTACATACTCTTGAGAGCATCATTCAGCACACTAACCCTCACCATTCTCGCTA	CIRI-visS:stout_306:1/1	1	2	F1	LjG1.1_chr2:95116513-95116653_iso-F1										LotjaGi2g1v0457500, MSTRG.12034	LjG1.1_chr2	95114605	95117771	3167	-		GO:0003735, GO:0005840, GO:0006412	30S ribosomal protein S8, putative;interpro_id=IPR000630 (Ribosomal protein S8);gene_ontology_id=GO:0003735, GO:0005840, GO:0006412;best_blast_hit_tair=AT1G07770.1 ribosomal protein S15A;best_blast_hit_sprot=sp|P42798|R15A1_ARATH 40S ribosomal protein S15a-1;best_blast_hit_trembl_plants=tr|A0A1D5VD24|A0A1D5VD24_WHEAT Uncharacterized protein LjG1.1_chr2 PGSB three_prime_UTR 95114605 95115379 . - . , 30S ribosomal protein S8, putative;interpro_id=N.A.;gene_ontology_id=GO:0003735, GO:0005840, GO:0006412;best_blast_hit_tair=AT1G07770.1 ribosomal protein S15A;best_blast_hit_sprot=sp|P42798|R15A1_ARATH 40S ribosomal protein S15a-1;best_blast_hit_trembl_plants=tr|A0A1D5VD24|A0A1D5VD24_WHEAT Uncharacterized protein LjG1.1_chr2 PGSB exon 95115380 95115478 . - .	30S ribosomal protein S8, putative; TAIR: AT1G07770.1 ribosomal protein S15A; Swiss-Prot: sp|P42798|R15A1_ARATH 40S ribosomal protein S15a-1; TrEMBL-Plants: tr|A0A1D5VD24|A0A1D5VD24_WHEAT Uncharacterized protein; Found in the gene: LotjaGi2g1v0457500	PF00410.24, Ribosomal_S8
LotjaGi2g1v0457500	LjG1.1_chr2:95116513-95116653	LjG1.1_chr2:95116513-95116653	G3N3	LotjaGi2g1v0457500	30S ribosomal protein S8, putative;interpro_id=IPR000630 (Ribosomal protein S8);gene_ontology_id=GO:0003735, GO:0005840, GO:0006412;best_blast_hit_tair=AT1G07770.1 ribosomal protein S15A;best_blast_hit_sprot=sp|P42798|R15A1_ARATH 40S ribosomal protein S15a-1;best_blast_hit_trembl_plants=tr|A0A1D5VD24|A0A1D5VD24_WHEAT Uncharacterized protein, 30S ribosomal protein S8, putative;interpro_id=N.A.;gene_ontology_id=GO:0003735, GO:0005840, GO:0006412;best_blast_hit_tair=AT1G07770.1 ribosomal protein S15A;best_blast_hit_sprot=sp|P42798|R15A1_ARATH 40S ribosomal protein S15a-1;best_blast_hit_trembl_plants=tr|A0A1D5VD24|A0A1D5VD24_WHEAT Uncharacterized protein			LjG1.1_chr2	95116513	95116653	CIRI-full						95116513:95116653,95116513:95116645,	95116513:95116653,																					LotjaGi2g1v0457500, MSTRG.12034	LjG1.1_chr2	95114605	95117771	3167	-		GO:0003735, GO:0005840, GO:0006412	30S ribosomal protein S8, putative;interpro_id=IPR000630 (Ribosomal protein S8);gene_ontology_id=GO:0003735, GO:0005840, GO:0006412;best_blast_hit_tair=AT1G07770.1 ribosomal protein S15A;best_blast_hit_sprot=sp|P42798|R15A1_ARATH 40S ribosomal protein S15a-1;best_blast_hit_trembl_plants=tr|A0A1D5VD24|A0A1D5VD24_WHEAT Uncharacterized protein LjG1.1_chr2 PGSB three_prime_UTR 95114605 95115379 . - . , 30S ribosomal protein S8, putative;interpro_id=N.A.;gene_ontology_id=GO:0003735, GO:0005840, GO:0006412;best_blast_hit_tair=AT1G07770.1 ribosomal protein S15A;best_blast_hit_sprot=sp|P42798|R15A1_ARATH 40S ribosomal protein S15a-1;best_blast_hit_trembl_plants=tr|A0A1D5VD24|A0A1D5VD24_WHEAT Uncharacterized protein LjG1.1_chr2 PGSB exon 95115380 95115478 . - .	30S ribosomal protein S8, putative; TAIR: AT1G07770.1 ribosomal protein S15A; Swiss-Prot: sp|P42798|R15A1_ARATH 40S ribosomal protein S15a-1; TrEMBL-Plants: tr|A0A1D5VD24|A0A1D5VD24_WHEAT Uncharacterized protein; Found in the gene: LotjaGi2g1v0457500	PF00410.24, Ribosomal_S8
LotjaGi2g1v0457500	LjG1.1_chr2:95116259-95116653	LjG1.1_chr2:95116259-95116653	C5N5	LotjaGi2g1v0457500	30S ribosomal protein S8, putative;interpro_id=IPR000630 (Ribosomal protein S8);gene_ontology_id=GO:0003735, GO:0005840, GO:0006412;best_blast_hit_tair=AT1G07770.1 ribosomal protein S15A;best_blast_hit_sprot=sp|P42798|R15A1_ARATH 40S ribosomal protein S15a-1;best_blast_hit_trembl_plants=tr|A0A1D5VD24|A0A1D5VD24_WHEAT Uncharacterized protein, 30S ribosomal protein S8, putative;interpro_id=N.A.;gene_ontology_id=GO:0003735, GO:0005840, GO:0006412;best_blast_hit_tair=AT1G07770.1 ribosomal protein S15A;best_blast_hit_sprot=sp|P42798|R15A1_ARATH 40S ribosomal protein S15a-1;best_blast_hit_trembl_plants=tr|A0A1D5VD24|A0A1D5VD24_WHEAT Uncharacterized protein	circRNA	-	LjG1.1_chr2	95116259	95116653	CLEAR																			2	161,141	0,254	1	LotjaGi2g1v0457500.1	LjG1.1_chr2:95115478-95116258|LjG1.1_chr2:95116653-95116855	0.239291	38.6056	0.0064557	LotjaGi2g1v0457500, MSTRG.12034	LjG1.1_chr2	95114605	95117771	3167	-		GO:0003735, GO:0005840, GO:0006412	30S ribosomal protein S8, putative;interpro_id=IPR000630 (Ribosomal protein S8);gene_ontology_id=GO:0003735, GO:0005840, GO:0006412;best_blast_hit_tair=AT1G07770.1 ribosomal protein S15A;best_blast_hit_sprot=sp|P42798|R15A1_ARATH 40S ribosomal protein S15a-1;best_blast_hit_trembl_plants=tr|A0A1D5VD24|A0A1D5VD24_WHEAT Uncharacterized protein LjG1.1_chr2 PGSB three_prime_UTR 95114605 95115379 . - . , 30S ribosomal protein S8, putative;interpro_id=N.A.;gene_ontology_id=GO:0003735, GO:0005840, GO:0006412;best_blast_hit_tair=AT1G07770.1 ribosomal protein S15A;best_blast_hit_sprot=sp|P42798|R15A1_ARATH 40S ribosomal protein S15a-1;best_blast_hit_trembl_plants=tr|A0A1D5VD24|A0A1D5VD24_WHEAT Uncharacterized protein LjG1.1_chr2 PGSB exon 95115380 95115478 . - .	30S ribosomal protein S8, putative; TAIR: AT1G07770.1 ribosomal protein S15A; Swiss-Prot: sp|P42798|R15A1_ARATH 40S ribosomal protein S15a-1; TrEMBL-Plants: tr|A0A1D5VD24|A0A1D5VD24_WHEAT Uncharacterized protein; Found in the gene: LotjaGi2g1v0457500	PF00410.24, Ribosomal_S8
LotjaGi2g1v0457500	LjG1.1_chr2:95116098-95116258	LjG1.1_chr2:95116098-95116258	G5R6	LotjaGi2g1v0457500	30S ribosomal protein S8, putative;interpro_id=IPR000630 (Ribosomal protein S8);gene_ontology_id=GO:0003735, GO:0005840, GO:0006412;best_blast_hit_tair=AT1G07770.1 ribosomal protein S15A;best_blast_hit_sprot=sp|P42798|R15A1_ARATH 40S ribosomal protein S15a-1;best_blast_hit_trembl_plants=tr|A0A1D5VD24|A0A1D5VD24_WHEAT Uncharacterized protein, 30S ribosomal protein S8, putative;interpro_id=N.A.;gene_ontology_id=GO:0003735, GO:0005840, GO:0006412;best_blast_hit_tair=AT1G07770.1 ribosomal protein S15A;best_blast_hit_sprot=sp|P42798|R15A1_ARATH 40S ribosomal protein S15a-1;best_blast_hit_trembl_plants=tr|A0A1D5VD24|A0A1D5VD24_WHEAT Uncharacterized protein	ciRNA	-	LjG1.1_chr2	95116098	95116258	CLEAR																			1	161	0	1	LotjaGi2g1v0457500.1	LjG1.1_chr2:95115478-95116258	0.173317	69.3269	0.00264386	LotjaGi2g1v0457500, MSTRG.12034	LjG1.1_chr2	95114605	95117771	3167	-		GO:0003735, GO:0005840, GO:0006412	30S ribosomal protein S8, putative;interpro_id=IPR000630 (Ribosomal protein S8);gene_ontology_id=GO:0003735, GO:0005840, GO:0006412;best_blast_hit_tair=AT1G07770.1 ribosomal protein S15A;best_blast_hit_sprot=sp|P42798|R15A1_ARATH 40S ribosomal protein S15a-1;best_blast_hit_trembl_plants=tr|A0A1D5VD24|A0A1D5VD24_WHEAT Uncharacterized protein LjG1.1_chr2 PGSB three_prime_UTR 95114605 95115379 . - . , 30S ribosomal protein S8, putative;interpro_id=N.A.;gene_ontology_id=GO:0003735, GO:0005840, GO:0006412;best_blast_hit_tair=AT1G07770.1 ribosomal protein S15A;best_blast_hit_sprot=sp|P42798|R15A1_ARATH 40S ribosomal protein S15a-1;best_blast_hit_trembl_plants=tr|A0A1D5VD24|A0A1D5VD24_WHEAT Uncharacterized protein LjG1.1_chr2 PGSB exon 95115380 95115478 . - .	30S ribosomal protein S8, putative; TAIR: AT1G07770.1 ribosomal protein S15A; Swiss-Prot: sp|P42798|R15A1_ARATH 40S ribosomal protein S15a-1; TrEMBL-Plants: tr|A0A1D5VD24|A0A1D5VD24_WHEAT Uncharacterized protein; Found in the gene: LotjaGi2g1v0457500	PF00410.24, Ribosomal_S8
LotjaGi2g1v0457500	LjG1.1_chr2:95116513-95116653	LjG1.1_chr2:95116513-95116653	G3R2	LotjaGi2g1v0457500	30S ribosomal protein S8, putative;interpro_id=IPR000630 (Ribosomal protein S8);gene_ontology_id=GO:0003735, GO:0005840, GO:0006412;best_blast_hit_tair=AT1G07770.1 ribosomal protein S15A;best_blast_hit_sprot=sp|P42798|R15A1_ARATH 40S ribosomal protein S15a-1;best_blast_hit_trembl_plants=tr|A0A1D5VD24|A0A1D5VD24_WHEAT Uncharacterized protein, 30S ribosomal protein S8, putative;interpro_id=N.A.;gene_ontology_id=GO:0003735, GO:0005840, GO:0006412;best_blast_hit_tair=AT1G07770.1 ribosomal protein S15A;best_blast_hit_sprot=sp|P42798|R15A1_ARATH 40S ribosomal protein S15a-1;best_blast_hit_trembl_plants=tr|A0A1D5VD24|A0A1D5VD24_WHEAT Uncharacterized protein	circRNA	-	LjG1.1_chr2	95116513	95116653	CIRI-full,CLEAR						95116513:95116653,95116513:95116645,	95116513:95116653,												1	141	0	1	LotjaGi2g1v0457500.1	LjG1.1_chr2:95116419-95116512|LjG1.1_chr2:95116653-95116855	0.117239	15.5538	0.00817536	LotjaGi2g1v0457500, MSTRG.12034	LjG1.1_chr2	95114605	95117771	3167	-		GO:0003735, GO:0005840, GO:0006412	30S ribosomal protein S8, putative;interpro_id=IPR000630 (Ribosomal protein S8);gene_ontology_id=GO:0003735, GO:0005840, GO:0006412;best_blast_hit_tair=AT1G07770.1 ribosomal protein S15A;best_blast_hit_sprot=sp|P42798|R15A1_ARATH 40S ribosomal protein S15a-1;best_blast_hit_trembl_plants=tr|A0A1D5VD24|A0A1D5VD24_WHEAT Uncharacterized protein LjG1.1_chr2 PGSB three_prime_UTR 95114605 95115379 . - . , 30S ribosomal protein S8, putative;interpro_id=N.A.;gene_ontology_id=GO:0003735, GO:0005840, GO:0006412;best_blast_hit_tair=AT1G07770.1 ribosomal protein S15A;best_blast_hit_sprot=sp|P42798|R15A1_ARATH 40S ribosomal protein S15a-1;best_blast_hit_trembl_plants=tr|A0A1D5VD24|A0A1D5VD24_WHEAT Uncharacterized protein LjG1.1_chr2 PGSB exon 95115380 95115478 . - .	30S ribosomal protein S8, putative; TAIR: AT1G07770.1 ribosomal protein S15A; Swiss-Prot: sp|P42798|R15A1_ARATH 40S ribosomal protein S15a-1; TrEMBL-Plants: tr|A0A1D5VD24|A0A1D5VD24_WHEAT Uncharacterized protein; Found in the gene: LotjaGi2g1v0457500	PF00410.24, Ribosomal_S8
LotjaGi2g1v0457600	LjG1.1_chr2:95129218-95131632	LjG1.1_chr2:95129218-95131632	S5N2	LotjaGi2g1v0457600	Polyadenylation and cleavage factor;interpro_id=N.A.;gene_ontology_id=GO:0003676;best_blast_hit_tair=AT4G04885.1 PCF11P-similar protein 4;best_blast_hit_sprot=sp|Q0WPF2|PCFS4_ARATH Polyadenylation and cleavage factor homolog 4;best_blast_hit_trembl_plants=tr|A0A151U707|A0A151U707_CAJCA Pre-mRNA cleavage complex 2 protein Pcf11, Pre-mRNA cleavage complex 2 protein Pcf11;interpro_id=IPR008942 (ENTH/VHS);gene_ontology_id=N.A.;best_blast_hit_tair=AT4G04885.1 PCF11P-similar protein 4;best_blast_hit_sprot=sp|Q0WPF2|PCFS4_ARATH Polyadenylation and cleavage factor homolog 4;best_blast_hit_trembl_plants=tr|A0A1J7HJ63|A0A1J7HJ63_LUPAN Uncharacterized protein	circRNA	+	LjG1.1_chr2	95129218	95131632	CLEAR																			3	638,561,549	0,1207,1866	1	LotjaGi2g1v0457600.7	LjG1.1_chr2:95128568-95129217|LjG1.1_chr2:95131632-95132249	0.231678	15.2907	0.0157952	LotjaGi2g1v0457600, MSTRG.12035	LjG1.1_chr2	95119492	95133404	13913	+		GO:0003676	Pre-mRNA cleavage complex 2 protein Pcf11;interpro_id=IPR008942 (ENTH/VHS);gene_ontology_id=N.A.;best_blast_hit_tair=AT4G04885.1 PCF11P-similar protein 4;best_blast_hit_sprot=sp|Q0WPF2|PCFS4_ARATH Polyadenylation and cleavage factor homolog 4;best_blast_hit_trembl_plants=tr|A0A1J7HJ63|A0A1J7HJ63_LUPAN Uncharacterized protein LjG1.1_chr2 PGSB five_prime_UTR 95119492 95119778 . + . , Pre-mRNA cleavage complex 2 protein Pcf11;interpro_id=IPR008942 (ENTH/VHS);gene_ontology_id=N.A.;best_blast_hit_tair=AT4G04885.1 PCF11P-similar protein 4;best_blast_hit_sprot=sp|Q0WPF2|PCFS4_ARATH Polyadenylation and cleavage factor homolog 4;best_blast_hit_trembl_plants=tr|A0A1J7HJ63|A0A1J7HJ63_LUPAN Uncharacterized protein LjG1.1_chr2 PGSB five_prime_UTR 95119514 95119778 . + . , Polyadenylation and cleavage factor;interpro_id=N.A.;gene_ontology_id=GO:0003676;best_blast_hit_tair=AT4G04885.1 PCF11P-similar protein 4;best_blast_hit_sprot=sp|Q0WPF2|PCFS4_ARATH Polyadenylation and cleavage factor homolog 4;best_blast_hit_trembl_plants=tr|A0A151U707|A0A151U707_CAJCA Pre-mRNA cleavage complex 2 protein Pcf11 LjG1.1_chr2 PGSB exon 95128419 95128568 . + .		CID, PF04818.19, PF23228.1, zf_PCFS4
LotjaGi2g1v0457600	LjG1.1_chr2:95129218-95131632	LjG1.1_chr2:95129218-95131632	C5R2	LotjaGi2g1v0457600	Polyadenylation and cleavage factor;interpro_id=N.A.;gene_ontology_id=GO:0003676;best_blast_hit_tair=AT4G04885.1 PCF11P-similar protein 4;best_blast_hit_sprot=sp|Q0WPF2|PCFS4_ARATH Polyadenylation and cleavage factor homolog 4;best_blast_hit_trembl_plants=tr|A0A151U707|A0A151U707_CAJCA Pre-mRNA cleavage complex 2 protein Pcf11, Pre-mRNA cleavage complex 2 protein Pcf11;interpro_id=IPR008942 (ENTH/VHS);gene_ontology_id=N.A.;best_blast_hit_tair=AT4G04885.1 PCF11P-similar protein 4;best_blast_hit_sprot=sp|Q0WPF2|PCFS4_ARATH Polyadenylation and cleavage factor homolog 4;best_blast_hit_trembl_plants=tr|A0A1J7HJ63|A0A1J7HJ63_LUPAN Uncharacterized protein	circRNA	+	LjG1.1_chr2	95129218	95131632	CLEAR																			3	638,561,549	0,1207,1866	1	LotjaGi2g1v0457600.7	LjG1.1_chr2:95128568-95129217|LjG1.1_chr2:95131632-95132249	0.184762	21.8943	0.0088915	LotjaGi2g1v0457600, MSTRG.12035	LjG1.1_chr2	95119492	95133404	13913	+		GO:0003676	Pre-mRNA cleavage complex 2 protein Pcf11;interpro_id=IPR008942 (ENTH/VHS);gene_ontology_id=N.A.;best_blast_hit_tair=AT4G04885.1 PCF11P-similar protein 4;best_blast_hit_sprot=sp|Q0WPF2|PCFS4_ARATH Polyadenylation and cleavage factor homolog 4;best_blast_hit_trembl_plants=tr|A0A1J7HJ63|A0A1J7HJ63_LUPAN Uncharacterized protein LjG1.1_chr2 PGSB five_prime_UTR 95119492 95119778 . + . , Pre-mRNA cleavage complex 2 protein Pcf11;interpro_id=IPR008942 (ENTH/VHS);gene_ontology_id=N.A.;best_blast_hit_tair=AT4G04885.1 PCF11P-similar protein 4;best_blast_hit_sprot=sp|Q0WPF2|PCFS4_ARATH Polyadenylation and cleavage factor homolog 4;best_blast_hit_trembl_plants=tr|A0A1J7HJ63|A0A1J7HJ63_LUPAN Uncharacterized protein LjG1.1_chr2 PGSB five_prime_UTR 95119514 95119778 . + . , Polyadenylation and cleavage factor;interpro_id=N.A.;gene_ontology_id=GO:0003676;best_blast_hit_tair=AT4G04885.1 PCF11P-similar protein 4;best_blast_hit_sprot=sp|Q0WPF2|PCFS4_ARATH Polyadenylation and cleavage factor homolog 4;best_blast_hit_trembl_plants=tr|A0A151U707|A0A151U707_CAJCA Pre-mRNA cleavage complex 2 protein Pcf11 LjG1.1_chr2 PGSB exon 95128419 95128568 . + .		CID, PF04818.19, PF23228.1, zf_PCFS4
LotjaGi2g1v0457600	LjG1.1_chr2:95130425-95131632	LjG1.1_chr2:95130425-95131632	S5N4	LotjaGi2g1v0457600	Polyadenylation and cleavage factor;interpro_id=N.A.;gene_ontology_id=GO:0003676;best_blast_hit_tair=AT4G04885.1 PCF11P-similar protein 4;best_blast_hit_sprot=sp|Q0WPF2|PCFS4_ARATH Polyadenylation and cleavage factor homolog 4;best_blast_hit_trembl_plants=tr|A0A151U707|A0A151U707_CAJCA Pre-mRNA cleavage complex 2 protein Pcf11, Pre-mRNA cleavage complex 2 protein Pcf11;interpro_id=IPR008942 (ENTH/VHS);gene_ontology_id=N.A.;best_blast_hit_tair=AT4G04885.1 PCF11P-similar protein 4;best_blast_hit_sprot=sp|Q0WPF2|PCFS4_ARATH Polyadenylation and cleavage factor homolog 4;best_blast_hit_trembl_plants=tr|A0A1J7HJ63|A0A1J7HJ63_LUPAN Uncharacterized protein	circRNA	+	LjG1.1_chr2	95130425	95131632	CLEAR																			2	561,549	0,659	1	LotjaGi2g1v0457600.7	LjG1.1_chr2:95129855-95130424|LjG1.1_chr2:95131632-95132249	0.143821	16.3717	0.00938985	LotjaGi2g1v0457600, MSTRG.12035	LjG1.1_chr2	95119492	95133404	13913	+		GO:0003676	Pre-mRNA cleavage complex 2 protein Pcf11;interpro_id=IPR008942 (ENTH/VHS);gene_ontology_id=N.A.;best_blast_hit_tair=AT4G04885.1 PCF11P-similar protein 4;best_blast_hit_sprot=sp|Q0WPF2|PCFS4_ARATH Polyadenylation and cleavage factor homolog 4;best_blast_hit_trembl_plants=tr|A0A1J7HJ63|A0A1J7HJ63_LUPAN Uncharacterized protein LjG1.1_chr2 PGSB five_prime_UTR 95119492 95119778 . + . , Pre-mRNA cleavage complex 2 protein Pcf11;interpro_id=IPR008942 (ENTH/VHS);gene_ontology_id=N.A.;best_blast_hit_tair=AT4G04885.1 PCF11P-similar protein 4;best_blast_hit_sprot=sp|Q0WPF2|PCFS4_ARATH Polyadenylation and cleavage factor homolog 4;best_blast_hit_trembl_plants=tr|A0A1J7HJ63|A0A1J7HJ63_LUPAN Uncharacterized protein LjG1.1_chr2 PGSB five_prime_UTR 95119514 95119778 . + . , Polyadenylation and cleavage factor;interpro_id=N.A.;gene_ontology_id=GO:0003676;best_blast_hit_tair=AT4G04885.1 PCF11P-similar protein 4;best_blast_hit_sprot=sp|Q0WPF2|PCFS4_ARATH Polyadenylation and cleavage factor homolog 4;best_blast_hit_trembl_plants=tr|A0A151U707|A0A151U707_CAJCA Pre-mRNA cleavage complex 2 protein Pcf11 LjG1.1_chr2 PGSB exon 95128419 95128568 . + .		CID, PF04818.19, PF23228.1, zf_PCFS4
LotjaGi2g1v0457700	LjG1.1_chr2:95133889-95134073	LjG1.1_chr2:95133889-95134073	S5N4	LotjaGi2g1v0457700	Tryptophan synthase, beta chain;interpro_id=IPR006654 (Tryptophan synthase%2C beta chain);gene_ontology_id=GO:0000162, GO:0004834, GO:0006568;best_blast_hit_tair=AT5G28237.1 Pyridoxal-5'-phosphate-dependent enzyme family protein;best_blast_hit_sprot=sp|O50046|TRPB_CAMAC Tryptophan synthase beta chain 2, chloroplastic;best_blast_hit_trembl_plants=tr|A0A0S3T6G8|A0A0S3T6G8_PHAAN Tryptophan synthase	ciRNA	-	LjG1.1_chr2	95133889	95134073	CLEAR																			1	185	0	1	LotjaGi2g1v0457700.1	LjG1.1_chr2:95133294-95134073	0.143821	0	15.3821	LotjaGi2g1v0457700	LjG1.1_chr2	95132888	95136644	3757	-		GO:0000162, GO:0004834, GO:0006568	Tryptophan synthase, beta chain;interpro_id=IPR006654 (Tryptophan synthase%2C beta chain);gene_ontology_id=GO:0000162, GO:0004834, GO:0006568;best_blast_hit_tair=AT5G28237.1 Pyridoxal-5-phosphate-dependent enzyme family protein;best_blast_hit_sprot=sp|O50046|TRPB_CAMAC Tryptophan synthase beta chain 2, chloroplastic;best_blast_hit_trembl_plants=tr|A0A0S3T6G8|A0A0S3T6G8_PHAAN Tryptophan synthase	Tryptophan synthase, beta chain; TAIR: AT5G28237.1 Pyridoxal-5'-phosphate-dependent enzyme family protein; Swiss-Prot: sp|O50046|TRPB_CAMAC Tryptophan synthase beta chain 2, chloroplastic; TrEMBL-Plants: tr|A0A0S3T6G8|A0A0S3T6G8_PHAAN Tryptophan synthase; Found in the gene: LotjaGi2g1v0457700
LotjaGi2g1v0458000	LjG1.1_chr2:95160956-95161514	LjG1.1_chr2:95160956-95161514	S5N1	LotjaGi2g1v0458000	ROP interacting CRIB motif protein;interpro_id=IPR000095 (CRIB domain);gene_ontology_id=N.A.;best_blast_hit_tair=AT2G33460.1 ROP-interactive CRIB motif-containing protein 1;best_blast_hit_sprot=sp|F4IVV0|RIC1_ARATH CRIB domain-containing protein RIC1;best_blast_hit_trembl_plants=tr|I1LE83|I1LE83_SOYBN Uncharacterized protein	circRNA	-	LjG1.1_chr2	95160956	95161514	CLEAR																			3	106,98,167	0,188,392	1	LotjaGi2g1v0458000.1	LjG1.1_chr2:95159497-95160955|LjG1.1_chr2:95161514-95161799	0.157487	9.52796	0.01756	LotjaGi2g1v0458000, MSTRG.12030	LjG1.1_chr2	95158025	95162603	4579	-			ROP interacting CRIB motif protein;interpro_id=IPR000095 (CRIB domain);gene_ontology_id=N.A.;best_blast_hit_tair=AT2G33460.1 ROP-interactive CRIB motif-containing protein 1;best_blast_hit_sprot=sp|F4IVV0|RIC1_ARATH CRIB domain-containing protein RIC1;best_blast_hit_trembl_plants=tr|I1LE83|I1LE83_SOYBN Uncharacterized protein		PBD, PF00786.33
LotjaGi2g1v0458200	LjG1.1_chr2:95196376-95196524	LjG1.1_chr2:95196376-95196524	C5N3					LjG1.1_chr2	95196376	95196524	CIRI-full						n/a	95196376:95196524,																					LotjaGi2g1v0458200, MSTRG.12088, MSTRG.12089	LjG1.1_chr2	95190715	95202772	12058	+		GO:0016491, GO:0046872, GO:0051213, GO:0055114	Gibberellin 2-beta-dioxygenase;interpro_id=IPR005123 (Oxoglutarate/iron-dependent dioxygenase), IPR026992 (Non-haem dioxygenase N-terminal domain);gene_ontology_id=GO:0016491, GO:0046872, GO:0051213, GO:0055114;best_blast_hit_tair=AT4G21200.1 gibberellin 2-oxidase 8;best_blast_hit_sprot=sp|O49561|G2OX8_ARATH Gibberellin 2-beta-dioxygenase 8;best_blast_hit_trembl_plants=tr|I1LFR2|I1LFR2_SOYBN Uncharacterized protein	Gibberellin 2-beta-dioxygenase; TAIR: AT4G21200.1 gibberellin 2-oxidase 8; Swiss-Prot: sp|O49561|G2OX8_ARATH Gibberellin 2-beta-dioxygenase 8; TrEMBL-Plants: tr|I1LFR2|I1LFR2_SOYBN Uncharacterized protein; Found in the gene: LotjaGi2g1v0458200
LotjaGi2g1v0458600	LjG1.1_chr2:95216613-95216732	LjG1.1_chr2:95216613-95216732	G5R4	LotjaGi2g1v0458600	Cysteine-rich receptor-kinase-like protein;interpro_id=IPR002902 (Gnk2-homologous domain), IPR011009 (Protein kinase-like domain);gene_ontology_id=GO:0004672, GO:0005524, GO:0006468, GO:0016020, GO:0016021, GO:0016301, GO:0016310;best_blast_hit_tair=AT4G05200.1 cysteine-rich RLK (RECEPTOR-like protein kinase) 25;best_blast_hit_sprot=sp|Q9M0X5|CRK25_ARATH Cysteine-rich receptor-like protein kinase 25;best_blast_hit_trembl_plants=tr|G7K104|G7K104_MEDTR Cysteine-rich receptor-kinase-like protein, Protein kinase;interpro_id=IPR011009 (Protein kinase-like domain);gene_ontology_id=GO:0004672, GO:0004674, GO:0005524, GO:0006468, GO:0016020, GO:0016021, GO:0016301, GO:0016310;best_blast_hit_tair=AT4G21390.1 S-locus lectin protein kinase family protein;best_blast_hit_sprot=sp|O81906|B120_ARATH G-type lectin S-receptor-like serine/threonine-protein kinase B120;best_blast_hit_trembl_plants=tr|G7K104|G7K104_MEDTR Cysteine-rich receptor-kinase-like protein, Protein kinase;interpro_id=IPR011009 (Protein kinase-like domain);gene_ontology_id=GO:0004672, GO:0004674, GO:0005524, GO:0006468, GO:0016020, GO:0016021, GO:0016301, GO:0016310;best_blast_hit_tair=AT4G23180.1 cysteine-rich RLK (RECEPTOR-like protein kinase) 10;best_blast_hit_sprot=sp|Q8GYA4|CRK10_ARATH Cysteine-rich receptor-like protein kinase 10;best_blast_hit_trembl_plants=tr|G7K104|G7K104_MEDTR Cysteine-rich receptor-kinase-like protein	circRNA	+	LjG1.1_chr2	95216613	95216732	CIRI-full,CIRI-visS,CLEAR						95216613:95216732,	95216613:95216732,	120	Full	95216613-95216732,	1	1	GAGGAGGGAAATGGAAGCCCTGGATGTTTGTGTTGACTATATGTGGCTCAATTTTAATATTAGCAGTTGTTGTTGGGTTGTGCACTGCTTGCCTCAGGAGAAGAAATGATAGAGACAGAG	CIRI-visS:stout_920:1/1	1	1	F1	LjG1.1_chr2:95216613-95216732_iso-F1	1	120	0	1	LotjaGi2g1v0458600.1	LjG1.1_chr2:95216524-95216612|LjG1.1_chr2:95216732-95216821	0.220846	9.14934	0.0252034	LotjaGi2g1v0458600, MSTRG.12088, MSTRG.12090	LjG1.1_chr2	95215180	95220469	5290	+		GO:0004672, GO:0004674, GO:0005524, GO:0006468, GO:0016020, GO:0016021, GO:0016301, GO:0016310	Cysteine-rich receptor-kinase-like protein;interpro_id=IPR002902 (Gnk2-homologous domain), IPR011009 (Protein kinase-like domain);gene_ontology_id=GO:0004672, GO:0005524, GO:0006468, GO:0016020, GO:0016021, GO:0016301, GO:0016310;best_blast_hit_tair=AT4G05200.1 cysteine-rich RLK (RECEPTOR-like protein kinase) 25;best_blast_hit_sprot=sp|Q9M0X5|CRK25_ARATH Cysteine-rich receptor-like protein kinase 25;best_blast_hit_trembl_plants=tr|G7K104|G7K104_MEDTR Cysteine-rich receptor-kinase-like protein, Protein kinase;interpro_id=IPR011009 (Protein kinase-like domain);gene_ontology_id=GO:0004672, GO:0004674, GO:0005524, GO:0006468, GO:0016020, GO:0016021, GO:0016301, GO:0016310;best_blast_hit_tair=AT4G23180.1 cysteine-rich RLK (RECEPTOR-like protein kinase) 10;best_blast_hit_sprot=sp|Q8GYA4|CRK10_ARATH Cysteine-rich receptor-like protein kinase 10;best_blast_hit_trembl_plants=tr|G7K104|G7K104_MEDTR Cysteine-rich receptor-kinase-like protein, Protein kinase;interpro_id=IPR011009 (Protein kinase-like domain);gene_ontology_id=GO:0004672, GO:0004674, GO:0005524, GO:0006468, GO:0016020, GO:0016021, GO:0016301, GO:0016310;best_blast_hit_tair=AT4G21390.1 S-locus lectin protein kinase family protein;best_blast_hit_sprot=sp|O81906|B120_ARATH G-type lectin S-receptor-like serine/threonine-protein kinase B120;best_blast_hit_trembl_plants=tr|G7K104|G7K104_MEDTR Cysteine-rich receptor-kinase-like protein	Cysteine-rich receptor-kinase-like protein; TAIR: AT4G05200.1 cysteine-rich RLK (RECEPTOR-like protein kinase) 25; Swiss-Prot: sp|Q9M0X5|CRK25_ARATH Cysteine-rich receptor-like protein kinase 25; TrEMBL-Plants: tr|G7K104|G7K104_MEDTR Cysteine-rich receptor-kinase-like protein; Found in the gene: LotjaGi2g1v0458600, Protein kinase; TAIR: AT4G21390.1 S-locus lectin protein kinase family protein; Swiss-Prot: sp|O81906|B120_ARATH G-type lectin S-receptor-like serine/threonine-protein kinase B120; TrEMBL-Plants: tr|G7K104|G7K104_MEDTR Cysteine-rich receptor-kinase-like protein; Found in the gene: LotjaGi2g1v0458600, Protein kinase; TAIR: AT4G23180.1 cysteine-rich RLK (RECEPTOR-like protein kinase) 10; Swiss-Prot: sp|Q8GYA4|CRK10_ARATH Cysteine-rich receptor-like protein kinase 10; TrEMBL-Plants: tr|G7K104|G7K104_MEDTR Cysteine-rich receptor-kinase-like protein; Found in the gene: LotjaGi2g1v0458600
LotjaGi2g1v0458600	LjG1.1_chr2:95216613-95216732	LjG1.1_chr2:95216613-95216732	G5N2	LotjaGi2g1v0458600	Cysteine-rich receptor-kinase-like protein;interpro_id=IPR002902 (Gnk2-homologous domain), IPR011009 (Protein kinase-like domain);gene_ontology_id=GO:0004672, GO:0005524, GO:0006468, GO:0016020, GO:0016021, GO:0016301, GO:0016310;best_blast_hit_tair=AT4G05200.1 cysteine-rich RLK (RECEPTOR-like protein kinase) 25;best_blast_hit_sprot=sp|Q9M0X5|CRK25_ARATH Cysteine-rich receptor-like protein kinase 25;best_blast_hit_trembl_plants=tr|G7K104|G7K104_MEDTR Cysteine-rich receptor-kinase-like protein, Protein kinase;interpro_id=IPR011009 (Protein kinase-like domain);gene_ontology_id=GO:0004672, GO:0004674, GO:0005524, GO:0006468, GO:0016020, GO:0016021, GO:0016301, GO:0016310;best_blast_hit_tair=AT4G21390.1 S-locus lectin protein kinase family protein;best_blast_hit_sprot=sp|O81906|B120_ARATH G-type lectin S-receptor-like serine/threonine-protein kinase B120;best_blast_hit_trembl_plants=tr|G7K104|G7K104_MEDTR Cysteine-rich receptor-kinase-like protein, Protein kinase;interpro_id=IPR011009 (Protein kinase-like domain);gene_ontology_id=GO:0004672, GO:0004674, GO:0005524, GO:0006468, GO:0016020, GO:0016021, GO:0016301, GO:0016310;best_blast_hit_tair=AT4G23180.1 cysteine-rich RLK (RECEPTOR-like protein kinase) 10;best_blast_hit_sprot=sp|Q8GYA4|CRK10_ARATH Cysteine-rich receptor-like protein kinase 10;best_blast_hit_trembl_plants=tr|G7K104|G7K104_MEDTR Cysteine-rich receptor-kinase-like protein			LjG1.1_chr2	95216613	95216732	CIRI-full,CIRI-visS						95216613:95216732,	95216613:95216732,	120	Full	95216613-95216732,	1	1		CIRI-visS:stout_127:1/1	1	1	F1	LjG1.1_chr2:95216613-95216732_iso-F1										LotjaGi2g1v0458600, MSTRG.12088, MSTRG.12090	LjG1.1_chr2	95215180	95220469	5290	+		GO:0004672, GO:0004674, GO:0005524, GO:0006468, GO:0016020, GO:0016021, GO:0016301, GO:0016310	Cysteine-rich receptor-kinase-like protein;interpro_id=IPR002902 (Gnk2-homologous domain), IPR011009 (Protein kinase-like domain);gene_ontology_id=GO:0004672, GO:0005524, GO:0006468, GO:0016020, GO:0016021, GO:0016301, GO:0016310;best_blast_hit_tair=AT4G05200.1 cysteine-rich RLK (RECEPTOR-like protein kinase) 25;best_blast_hit_sprot=sp|Q9M0X5|CRK25_ARATH Cysteine-rich receptor-like protein kinase 25;best_blast_hit_trembl_plants=tr|G7K104|G7K104_MEDTR Cysteine-rich receptor-kinase-like protein, Protein kinase;interpro_id=IPR011009 (Protein kinase-like domain);gene_ontology_id=GO:0004672, GO:0004674, GO:0005524, GO:0006468, GO:0016020, GO:0016021, GO:0016301, GO:0016310;best_blast_hit_tair=AT4G23180.1 cysteine-rich RLK (RECEPTOR-like protein kinase) 10;best_blast_hit_sprot=sp|Q8GYA4|CRK10_ARATH Cysteine-rich receptor-like protein kinase 10;best_blast_hit_trembl_plants=tr|G7K104|G7K104_MEDTR Cysteine-rich receptor-kinase-like protein, Protein kinase;interpro_id=IPR011009 (Protein kinase-like domain);gene_ontology_id=GO:0004672, GO:0004674, GO:0005524, GO:0006468, GO:0016020, GO:0016021, GO:0016301, GO:0016310;best_blast_hit_tair=AT4G21390.1 S-locus lectin protein kinase family protein;best_blast_hit_sprot=sp|O81906|B120_ARATH G-type lectin S-receptor-like serine/threonine-protein kinase B120;best_blast_hit_trembl_plants=tr|G7K104|G7K104_MEDTR Cysteine-rich receptor-kinase-like protein	Cysteine-rich receptor-kinase-like protein; TAIR: AT4G05200.1 cysteine-rich RLK (RECEPTOR-like protein kinase) 25; Swiss-Prot: sp|Q9M0X5|CRK25_ARATH Cysteine-rich receptor-like protein kinase 25; TrEMBL-Plants: tr|G7K104|G7K104_MEDTR Cysteine-rich receptor-kinase-like protein; Found in the gene: LotjaGi2g1v0458600, Protein kinase; TAIR: AT4G21390.1 S-locus lectin protein kinase family protein; Swiss-Prot: sp|O81906|B120_ARATH G-type lectin S-receptor-like serine/threonine-protein kinase B120; TrEMBL-Plants: tr|G7K104|G7K104_MEDTR Cysteine-rich receptor-kinase-like protein; Found in the gene: LotjaGi2g1v0458600, Protein kinase; TAIR: AT4G23180.1 cysteine-rich RLK (RECEPTOR-like protein kinase) 10; Swiss-Prot: sp|Q8GYA4|CRK10_ARATH Cysteine-rich receptor-like protein kinase 10; TrEMBL-Plants: tr|G7K104|G7K104_MEDTR Cysteine-rich receptor-kinase-like protein; Found in the gene: LotjaGi2g1v0458600
LotjaGi2g1v0458600	LjG1.1_chr2:95216822-95216893	LjG1.1_chr2:95216822-95216893	C5R4	LotjaGi2g1v0458600	Cysteine-rich receptor-kinase-like protein;interpro_id=IPR002902 (Gnk2-homologous domain), IPR011009 (Protein kinase-like domain);gene_ontology_id=GO:0004672, GO:0005524, GO:0006468, GO:0016020, GO:0016021, GO:0016301, GO:0016310;best_blast_hit_tair=AT4G05200.1 cysteine-rich RLK (RECEPTOR-like protein kinase) 25;best_blast_hit_sprot=sp|Q9M0X5|CRK25_ARATH Cysteine-rich receptor-like protein kinase 25;best_blast_hit_trembl_plants=tr|G7K104|G7K104_MEDTR Cysteine-rich receptor-kinase-like protein, Protein kinase;interpro_id=IPR011009 (Protein kinase-like domain);gene_ontology_id=GO:0004672, GO:0004674, GO:0005524, GO:0006468, GO:0016020, GO:0016021, GO:0016301, GO:0016310;best_blast_hit_tair=AT4G21390.1 S-locus lectin protein kinase family protein;best_blast_hit_sprot=sp|O81906|B120_ARATH G-type lectin S-receptor-like serine/threonine-protein kinase B120;best_blast_hit_trembl_plants=tr|G7K104|G7K104_MEDTR Cysteine-rich receptor-kinase-like protein, Protein kinase;interpro_id=IPR011009 (Protein kinase-like domain);gene_ontology_id=GO:0004672, GO:0004674, GO:0005524, GO:0006468, GO:0016020, GO:0016021, GO:0016301, GO:0016310;best_blast_hit_tair=AT4G23180.1 cysteine-rich RLK (RECEPTOR-like protein kinase) 10;best_blast_hit_sprot=sp|Q8GYA4|CRK10_ARATH Cysteine-rich receptor-like protein kinase 10;best_blast_hit_trembl_plants=tr|G7K104|G7K104_MEDTR Cysteine-rich receptor-kinase-like protein			LjG1.1_chr2	95216822	95216893	CIRI-full						n/a	95216822:95216893,																					LotjaGi2g1v0458600, MSTRG.12088, MSTRG.12090	LjG1.1_chr2	95215180	95220469	5290	+		GO:0004672, GO:0004674, GO:0005524, GO:0006468, GO:0016020, GO:0016021, GO:0016301, GO:0016310	Cysteine-rich receptor-kinase-like protein;interpro_id=IPR002902 (Gnk2-homologous domain), IPR011009 (Protein kinase-like domain);gene_ontology_id=GO:0004672, GO:0005524, GO:0006468, GO:0016020, GO:0016021, GO:0016301, GO:0016310;best_blast_hit_tair=AT4G05200.1 cysteine-rich RLK (RECEPTOR-like protein kinase) 25;best_blast_hit_sprot=sp|Q9M0X5|CRK25_ARATH Cysteine-rich receptor-like protein kinase 25;best_blast_hit_trembl_plants=tr|G7K104|G7K104_MEDTR Cysteine-rich receptor-kinase-like protein, Protein kinase;interpro_id=IPR011009 (Protein kinase-like domain);gene_ontology_id=GO:0004672, GO:0004674, GO:0005524, GO:0006468, GO:0016020, GO:0016021, GO:0016301, GO:0016310;best_blast_hit_tair=AT4G23180.1 cysteine-rich RLK (RECEPTOR-like protein kinase) 10;best_blast_hit_sprot=sp|Q8GYA4|CRK10_ARATH Cysteine-rich receptor-like protein kinase 10;best_blast_hit_trembl_plants=tr|G7K104|G7K104_MEDTR Cysteine-rich receptor-kinase-like protein, Protein kinase;interpro_id=IPR011009 (Protein kinase-like domain);gene_ontology_id=GO:0004672, GO:0004674, GO:0005524, GO:0006468, GO:0016020, GO:0016021, GO:0016301, GO:0016310;best_blast_hit_tair=AT4G21390.1 S-locus lectin protein kinase family protein;best_blast_hit_sprot=sp|O81906|B120_ARATH G-type lectin S-receptor-like serine/threonine-protein kinase B120;best_blast_hit_trembl_plants=tr|G7K104|G7K104_MEDTR Cysteine-rich receptor-kinase-like protein	Cysteine-rich receptor-kinase-like protein; TAIR: AT4G05200.1 cysteine-rich RLK (RECEPTOR-like protein kinase) 25; Swiss-Prot: sp|Q9M0X5|CRK25_ARATH Cysteine-rich receptor-like protein kinase 25; TrEMBL-Plants: tr|G7K104|G7K104_MEDTR Cysteine-rich receptor-kinase-like protein; Found in the gene: LotjaGi2g1v0458600, Protein kinase; TAIR: AT4G21390.1 S-locus lectin protein kinase family protein; Swiss-Prot: sp|O81906|B120_ARATH G-type lectin S-receptor-like serine/threonine-protein kinase B120; TrEMBL-Plants: tr|G7K104|G7K104_MEDTR Cysteine-rich receptor-kinase-like protein; Found in the gene: LotjaGi2g1v0458600, Protein kinase; TAIR: AT4G23180.1 cysteine-rich RLK (RECEPTOR-like protein kinase) 10; Swiss-Prot: sp|Q8GYA4|CRK10_ARATH Cysteine-rich receptor-like protein kinase 10; TrEMBL-Plants: tr|G7K104|G7K104_MEDTR Cysteine-rich receptor-kinase-like protein; Found in the gene: LotjaGi2g1v0458600
LotjaGi2g1v0458700	LjG1.1_chr2:95221340-95221590	LjG1.1_chr2:95221340-95221590	G3R3	LotjaGi2g1v0458700	Kinase family protein;interpro_id=IPR002902 (Gnk2-homologous domain), IPR011009 (Protein kinase-like domain), IPR021820 (S-locus receptor kinase%2C C-terminal);gene_ontology_id=GO:0004672, GO:0005524, GO:0006468, GO:0016020, GO:0016021, GO:0016301, GO:0016310;best_blast_hit_tair=AT4G05200.1 cysteine-rich RLK (RECEPTOR-like protein kinase) 25;best_blast_hit_sprot=sp|Q9M0X5|CRK25_ARATH Cysteine-rich receptor-like protein kinase 25;best_blast_hit_trembl_plants=tr|C6ZRN5|C6ZRN5_SOYBN Cysteine-rich protein			LjG1.1_chr2	95221340	95221590	CIRI-full,CIRI-visS						n/a	95221340:95221590,	251	Full	95221340-95221590,	1	1		CIRI-visS:stout_20:1/1	1	1	F1	LjG1.1_chr2:95221340-95221590_iso-F1										LotjaGi2g1v0458700, MSTRG.12088, MSTRG.12090	LjG1.1_chr2	95220470	95227007	6538	+		GO:0004672, GO:0004674, GO:0005524, GO:0006468, GO:0016020, GO:0016021, GO:0016301, GO:0016310	Kinase family protein;interpro_id=IPR002902 (Gnk2-homologous domain), IPR011009 (Protein kinase-like domain), IPR021820 (S-locus receptor kinase%2C C-terminal);gene_ontology_id=GO:0004672, GO:0005524, GO:0006468, GO:0016020, GO:0016021, GO:0016301, GO:0016310;best_blast_hit_tair=AT4G05200.1 cysteine-rich RLK (RECEPTOR-like protein kinase) 25;best_blast_hit_sprot=sp|Q9M0X5|CRK25_ARATH Cysteine-rich receptor-like protein kinase 25;best_blast_hit_trembl_plants=tr|C6ZRN5|C6ZRN5_SOYBN Cysteine-rich protein	Kinase family protein; TAIR: AT4G05200.1 cysteine-rich RLK (RECEPTOR-like protein kinase) 25; Swiss-Prot: sp|Q9M0X5|CRK25_ARATH Cysteine-rich receptor-like protein kinase 25; TrEMBL-Plants: tr|C6ZRN5|C6ZRN5_SOYBN Cysteine-rich protein; Found in the gene: LotjaGi2g1v0458700
LotjaGi2g1v0459200	LjG1.1_chr2:95276672-95276977	LjG1.1_chr2:95276672-95276977	S5N2	LotjaGi2g1v0459200	Serine/threonine-protein kinase;interpro_id=IPR003151 (PIK-related kinase%2C FAT), IPR003152 (FATC domain), IPR009076 (FKBP12-rapamycin binding domain), IPR011009 (Protein kinase-like domain), IPR011990 (Tetratricopeptide-like helical domain);gene_ontology_id=GO:0000166, GO:0004674, GO:0005524, GO:0006468, GO:0016301, GO:0016310, GO:0016740, GO:0044877;best_blast_hit_tair=AT1G50030.1 target of rapamycin;best_blast_hit_sprot=sp|Q9FR53|TOR_ARATH Serine/threonine-protein kinase TOR;best_blast_hit_trembl_plants=tr|A0A0R0LMJ1|A0A0R0LMJ1_SOYBN Uncharacterized protein, Serine/threonine-protein kinase;interpro_id=IPR003151 (PIK-related kinase%2C FAT), IPR003152 (FATC domain), IPR009076 (FKBP12-rapamycin binding domain), IPR011009 (Protein kinase-like domain), IPR016024 (Armadillo-type fold), IPR024585 (Domain of unknown function DUF3385%2C target of rapamycin protein);gene_ontology_id=GO:0000166, GO:0004674, GO:0005524, GO:0006468, GO:0016301, GO:0016310, GO:0016740, GO:0044877;best_blast_hit_tair=AT1G50030.1 target of rapamycin;best_blast_hit_sprot=sp|Q9FR53|TOR_ARATH Serine/threonine-protein kinase TOR;best_blast_hit_trembl_plants=tr|I1LFQ6|I1LFQ6_SOYBN Uncharacterized protein, Thymocyte nuclear protein 1;interpro_id=IPR015947 (PUA-like domain);gene_ontology_id=N.A.;best_blast_hit_tair=AT2G14660.1 thymocyte nuclear-like protein;best_blast_hit_sprot=sp|Q91YJ3|THYN1_MOUSE Thymocyte nuclear protein 1;best_blast_hit_trembl_plants=tr|I1JAX2|I1JAX2_SOYBN Uncharacterized protein	circRNA	+	LjG1.1_chr2	95276672	95276977	CLEAR																			2	125,53	0,253	1	LotjaGi2g1v0459200.1	LjG1.1_chr2:95275211-95276671|LjG1.1_chr2:95276977-95277928	0.231678	29.4109	0.0082145	LotjaGi2g1v0459200, MSTRG.12088	LjG1.1_chr2	95265424	95312486	47063	+		GO:0000166, GO:0004674, GO:0005515, GO:0005524, GO:0006468, GO:0016301, GO:0016310, GO:0016740, GO:0044877	Serine/threonine-protein kinase;interpro_id=IPR003151 (PIK-related kinase%2C FAT), IPR003152 (FATC domain), IPR009076 (FKBP12-rapamycin binding domain), IPR011009 (Protein kinase-like domain), IPR016024 (Armadillo-type fold), IPR024585 (Domain of unknown function DUF3385%2C target of rapamycin protein);gene_ontology_id=GO:0000166, GO:0004674, GO:0005524, GO:0006468, GO:0016301, GO:0016310, GO:0016740, GO:0044877;best_blast_hit_tair=AT1G50030.1 target of rapamycin;best_blast_hit_sprot=sp|Q9FR53|TOR_ARATH Serine/threonine-protein kinase TOR;best_blast_hit_trembl_plants=tr|I1LFQ6|I1LFQ6_SOYBN Uncharacterized protein, Serine/threonine-protein kinase;interpro_id=IPR003151 (PIK-related kinase%2C FAT), IPR003152 (FATC domain), IPR009076 (FKBP12-rapamycin binding domain), IPR011009 (Protein kinase-like domain), IPR011990 (Tetratricopeptide-like helical domain);gene_ontology_id=GO:0000166, GO:0004674, GO:0005524, GO:0006468, GO:0016301, GO:0016310, GO:0016740, GO:0044877;best_blast_hit_tair=AT1G50030.1 target of rapamycin;best_blast_hit_sprot=sp|Q9FR53|TOR_ARATH Serine/threonine-protein kinase TOR;best_blast_hit_trembl_plants=tr|A0A0R0LMJ1|A0A0R0LMJ1_SOYBN Uncharacterized protein, Thymocyte nuclear protein 1;interpro_id=IPR015947 (PUA-like domain);gene_ontology_id=N.A.;best_blast_hit_tair=AT2G14660.1 thymocyte nuclear-like protein;best_blast_hit_sprot=sp|Q91YJ3|THYN1_MOUSE Thymocyte nuclear protein 1;best_blast_hit_trembl_plants=tr|I1JAX2|I1JAX2_SOYBN Uncharacterized protein	Serine/threonine-protein kinase; TAIR: AT1G50030.1 target of rapamycin; Swiss-Prot: sp|Q9FR53|TOR_ARATH Serine/threonine-protein kinase TOR; TrEMBL-Plants: tr|A0A0R0LMJ1|A0A0R0LMJ1_SOYBN Uncharacterized protein; Found in the gene: LotjaGi2g1v0459200, Serine/threonine-protein kinase; TAIR: AT1G50030.1 target of rapamycin; Swiss-Prot: sp|Q9FR53|TOR_ARATH Serine/threonine-protein kinase TOR; TrEMBL-Plants: tr|I1LFQ6|I1LFQ6_SOYBN Uncharacterized protein; Found in the gene: LotjaGi2g1v0459200
LotjaGi2g1v0459200	LjG1.1_chr2:95274446-95275211	LjG1.1_chr2:95274446-95275211	C5N4	LotjaGi2g1v0459200	Serine/threonine-protein kinase;interpro_id=IPR003151 (PIK-related kinase%2C FAT), IPR003152 (FATC domain), IPR009076 (FKBP12-rapamycin binding domain), IPR011009 (Protein kinase-like domain), IPR011990 (Tetratricopeptide-like helical domain);gene_ontology_id=GO:0000166, GO:0004674, GO:0005524, GO:0006468, GO:0016301, GO:0016310, GO:0016740, GO:0044877;best_blast_hit_tair=AT1G50030.1 target of rapamycin;best_blast_hit_sprot=sp|Q9FR53|TOR_ARATH Serine/threonine-protein kinase TOR;best_blast_hit_trembl_plants=tr|A0A0R0LMJ1|A0A0R0LMJ1_SOYBN Uncharacterized protein, Serine/threonine-protein kinase;interpro_id=IPR003151 (PIK-related kinase%2C FAT), IPR003152 (FATC domain), IPR009076 (FKBP12-rapamycin binding domain), IPR011009 (Protein kinase-like domain), IPR016024 (Armadillo-type fold), IPR024585 (Domain of unknown function DUF3385%2C target of rapamycin protein);gene_ontology_id=GO:0000166, GO:0004674, GO:0005524, GO:0006468, GO:0016301, GO:0016310, GO:0016740, GO:0044877;best_blast_hit_tair=AT1G50030.1 target of rapamycin;best_blast_hit_sprot=sp|Q9FR53|TOR_ARATH Serine/threonine-protein kinase TOR;best_blast_hit_trembl_plants=tr|I1LFQ6|I1LFQ6_SOYBN Uncharacterized protein, Thymocyte nuclear protein 1;interpro_id=IPR015947 (PUA-like domain);gene_ontology_id=N.A.;best_blast_hit_tair=AT2G14660.1 thymocyte nuclear-like protein;best_blast_hit_sprot=sp|Q91YJ3|THYN1_MOUSE Thymocyte nuclear protein 1;best_blast_hit_trembl_plants=tr|I1JAX2|I1JAX2_SOYBN Uncharacterized protein	circRNA	+	LjG1.1_chr2	95274446	95275211	CLEAR																			4	36,99,99,163	0,221,409,603	1	LotjaGi2g1v0459200.1	LjG1.1_chr2:95272453-95274445|LjG1.1_chr2:95275211-95276671	0.0839281	8.7138	0.0107669	LotjaGi2g1v0459200, MSTRG.12088	LjG1.1_chr2	95265424	95312486	47063	+		GO:0000166, GO:0004674, GO:0005515, GO:0005524, GO:0006468, GO:0016301, GO:0016310, GO:0016740, GO:0044877	Serine/threonine-protein kinase;interpro_id=IPR003151 (PIK-related kinase%2C FAT), IPR003152 (FATC domain), IPR009076 (FKBP12-rapamycin binding domain), IPR011009 (Protein kinase-like domain), IPR016024 (Armadillo-type fold), IPR024585 (Domain of unknown function DUF3385%2C target of rapamycin protein);gene_ontology_id=GO:0000166, GO:0004674, GO:0005524, GO:0006468, GO:0016301, GO:0016310, GO:0016740, GO:0044877;best_blast_hit_tair=AT1G50030.1 target of rapamycin;best_blast_hit_sprot=sp|Q9FR53|TOR_ARATH Serine/threonine-protein kinase TOR;best_blast_hit_trembl_plants=tr|I1LFQ6|I1LFQ6_SOYBN Uncharacterized protein, Serine/threonine-protein kinase;interpro_id=IPR003151 (PIK-related kinase%2C FAT), IPR003152 (FATC domain), IPR009076 (FKBP12-rapamycin binding domain), IPR011009 (Protein kinase-like domain), IPR011990 (Tetratricopeptide-like helical domain);gene_ontology_id=GO:0000166, GO:0004674, GO:0005524, GO:0006468, GO:0016301, GO:0016310, GO:0016740, GO:0044877;best_blast_hit_tair=AT1G50030.1 target of rapamycin;best_blast_hit_sprot=sp|Q9FR53|TOR_ARATH Serine/threonine-protein kinase TOR;best_blast_hit_trembl_plants=tr|A0A0R0LMJ1|A0A0R0LMJ1_SOYBN Uncharacterized protein, Thymocyte nuclear protein 1;interpro_id=IPR015947 (PUA-like domain);gene_ontology_id=N.A.;best_blast_hit_tair=AT2G14660.1 thymocyte nuclear-like protein;best_blast_hit_sprot=sp|Q91YJ3|THYN1_MOUSE Thymocyte nuclear protein 1;best_blast_hit_trembl_plants=tr|I1JAX2|I1JAX2_SOYBN Uncharacterized protein	Serine/threonine-protein kinase; TAIR: AT1G50030.1 target of rapamycin; Swiss-Prot: sp|Q9FR53|TOR_ARATH Serine/threonine-protein kinase TOR; TrEMBL-Plants: tr|A0A0R0LMJ1|A0A0R0LMJ1_SOYBN Uncharacterized protein; Found in the gene: LotjaGi2g1v0459200, Serine/threonine-protein kinase; TAIR: AT1G50030.1 target of rapamycin; Swiss-Prot: sp|Q9FR53|TOR_ARATH Serine/threonine-protein kinase TOR; TrEMBL-Plants: tr|I1LFQ6|I1LFQ6_SOYBN Uncharacterized protein; Found in the gene: LotjaGi2g1v0459200
LotjaGi2g1v0459200	LjG1.1_chr2:95277929-95280742	LjG1.1_chr2:95277929-95280742	C5N4	LotjaGi2g1v0459200	Serine/threonine-protein kinase;interpro_id=IPR003151 (PIK-related kinase%2C FAT), IPR003152 (FATC domain), IPR009076 (FKBP12-rapamycin binding domain), IPR011009 (Protein kinase-like domain), IPR011990 (Tetratricopeptide-like helical domain);gene_ontology_id=GO:0000166, GO:0004674, GO:0005524, GO:0006468, GO:0016301, GO:0016310, GO:0016740, GO:0044877;best_blast_hit_tair=AT1G50030.1 target of rapamycin;best_blast_hit_sprot=sp|Q9FR53|TOR_ARATH Serine/threonine-protein kinase TOR;best_blast_hit_trembl_plants=tr|A0A0R0LMJ1|A0A0R0LMJ1_SOYBN Uncharacterized protein, Serine/threonine-protein kinase;interpro_id=IPR003151 (PIK-related kinase%2C FAT), IPR003152 (FATC domain), IPR009076 (FKBP12-rapamycin binding domain), IPR011009 (Protein kinase-like domain), IPR016024 (Armadillo-type fold), IPR024585 (Domain of unknown function DUF3385%2C target of rapamycin protein);gene_ontology_id=GO:0000166, GO:0004674, GO:0005524, GO:0006468, GO:0016301, GO:0016310, GO:0016740, GO:0044877;best_blast_hit_tair=AT1G50030.1 target of rapamycin;best_blast_hit_sprot=sp|Q9FR53|TOR_ARATH Serine/threonine-protein kinase TOR;best_blast_hit_trembl_plants=tr|I1LFQ6|I1LFQ6_SOYBN Uncharacterized protein, Thymocyte nuclear protein 1;interpro_id=IPR015947 (PUA-like domain);gene_ontology_id=N.A.;best_blast_hit_tair=AT2G14660.1 thymocyte nuclear-like protein;best_blast_hit_sprot=sp|Q91YJ3|THYN1_MOUSE Thymocyte nuclear protein 1;best_blast_hit_trembl_plants=tr|I1JAX2|I1JAX2_SOYBN Uncharacterized protein	circRNA	+	LjG1.1_chr2	95277929	95280742	CLEAR																			5	124,183,153,153,72	0,221,1922,2164,2742	1	LotjaGi2g1v0459200.1	LjG1.1_chr2:95276977-95277928|LjG1.1_chr2:95280742-95281705	0.0839281	8.7138	0.0107669	LotjaGi2g1v0459200, MSTRG.12088	LjG1.1_chr2	95265424	95312486	47063	+		GO:0000166, GO:0004674, GO:0005515, GO:0005524, GO:0006468, GO:0016301, GO:0016310, GO:0016740, GO:0044877	Serine/threonine-protein kinase;interpro_id=IPR003151 (PIK-related kinase%2C FAT), IPR003152 (FATC domain), IPR009076 (FKBP12-rapamycin binding domain), IPR011009 (Protein kinase-like domain), IPR016024 (Armadillo-type fold), IPR024585 (Domain of unknown function DUF3385%2C target of rapamycin protein);gene_ontology_id=GO:0000166, GO:0004674, GO:0005524, GO:0006468, GO:0016301, GO:0016310, GO:0016740, GO:0044877;best_blast_hit_tair=AT1G50030.1 target of rapamycin;best_blast_hit_sprot=sp|Q9FR53|TOR_ARATH Serine/threonine-protein kinase TOR;best_blast_hit_trembl_plants=tr|I1LFQ6|I1LFQ6_SOYBN Uncharacterized protein, Serine/threonine-protein kinase;interpro_id=IPR003151 (PIK-related kinase%2C FAT), IPR003152 (FATC domain), IPR009076 (FKBP12-rapamycin binding domain), IPR011009 (Protein kinase-like domain), IPR011990 (Tetratricopeptide-like helical domain);gene_ontology_id=GO:0000166, GO:0004674, GO:0005524, GO:0006468, GO:0016301, GO:0016310, GO:0016740, GO:0044877;best_blast_hit_tair=AT1G50030.1 target of rapamycin;best_blast_hit_sprot=sp|Q9FR53|TOR_ARATH Serine/threonine-protein kinase TOR;best_blast_hit_trembl_plants=tr|A0A0R0LMJ1|A0A0R0LMJ1_SOYBN Uncharacterized protein, Thymocyte nuclear protein 1;interpro_id=IPR015947 (PUA-like domain);gene_ontology_id=N.A.;best_blast_hit_tair=AT2G14660.1 thymocyte nuclear-like protein;best_blast_hit_sprot=sp|Q91YJ3|THYN1_MOUSE Thymocyte nuclear protein 1;best_blast_hit_trembl_plants=tr|I1JAX2|I1JAX2_SOYBN Uncharacterized protein	Serine/threonine-protein kinase; TAIR: AT1G50030.1 target of rapamycin; Swiss-Prot: sp|Q9FR53|TOR_ARATH Serine/threonine-protein kinase TOR; TrEMBL-Plants: tr|A0A0R0LMJ1|A0A0R0LMJ1_SOYBN Uncharacterized protein; Found in the gene: LotjaGi2g1v0459200, Serine/threonine-protein kinase; TAIR: AT1G50030.1 target of rapamycin; Swiss-Prot: sp|Q9FR53|TOR_ARATH Serine/threonine-protein kinase TOR; TrEMBL-Plants: tr|I1LFQ6|I1LFQ6_SOYBN Uncharacterized protein; Found in the gene: LotjaGi2g1v0459200
LotjaGi2g1v0459200	LjG1.1_chr2:95296515-95297091	LjG1.1_chr2:95296515-95297091	G5R4	LotjaGi2g1v0459200	Serine/threonine-protein kinase;interpro_id=IPR003151 (PIK-related kinase%2C FAT), IPR003152 (FATC domain), IPR009076 (FKBP12-rapamycin binding domain), IPR011009 (Protein kinase-like domain), IPR011990 (Tetratricopeptide-like helical domain);gene_ontology_id=GO:0000166, GO:0004674, GO:0005524, GO:0006468, GO:0016301, GO:0016310, GO:0016740, GO:0044877;best_blast_hit_tair=AT1G50030.1 target of rapamycin;best_blast_hit_sprot=sp|Q9FR53|TOR_ARATH Serine/threonine-protein kinase TOR;best_blast_hit_trembl_plants=tr|A0A0R0LMJ1|A0A0R0LMJ1_SOYBN Uncharacterized protein, Serine/threonine-protein kinase;interpro_id=IPR003151 (PIK-related kinase%2C FAT), IPR003152 (FATC domain), IPR009076 (FKBP12-rapamycin binding domain), IPR011009 (Protein kinase-like domain), IPR016024 (Armadillo-type fold), IPR024585 (Domain of unknown function DUF3385%2C target of rapamycin protein);gene_ontology_id=GO:0000166, GO:0004674, GO:0005524, GO:0006468, GO:0016301, GO:0016310, GO:0016740, GO:0044877;best_blast_hit_tair=AT1G50030.1 target of rapamycin;best_blast_hit_sprot=sp|Q9FR53|TOR_ARATH Serine/threonine-protein kinase TOR;best_blast_hit_trembl_plants=tr|I1LFQ6|I1LFQ6_SOYBN Uncharacterized protein, Thymocyte nuclear protein 1;interpro_id=IPR015947 (PUA-like domain);gene_ontology_id=N.A.;best_blast_hit_tair=AT2G14660.1 thymocyte nuclear-like protein;best_blast_hit_sprot=sp|Q91YJ3|THYN1_MOUSE Thymocyte nuclear protein 1;best_blast_hit_trembl_plants=tr|I1JAX2|I1JAX2_SOYBN Uncharacterized protein	exon	+	LjG1.1_chr2	95296515	95297091	CIRI2,CIRI-full,CIRI-visJ,CIRI-visS	2	2_0_2	288	0.014	A00600:357:HTKFKDSXC:3:1226:29460:3630,A00600:357:HTKFKDSXC:3:2666:20256:25770,	95296515:95296628,95296701:95296904,95297011:95297091,	95297011:95297091,	88	Break	95296515-95296520,0-0,95297011-95297091,	2	2		CIRI-visJ:stout_201:2/2,CIRI-visS:stout_1011:2/2	4	4	B4	LjG1.1_chr2:95296515-95297091_iso-B4										LotjaGi2g1v0459200, MSTRG.12088	LjG1.1_chr2	95265424	95312486	47063	+		GO:0000166, GO:0004674, GO:0005515, GO:0005524, GO:0006468, GO:0016301, GO:0016310, GO:0016740, GO:0044877	Serine/threonine-protein kinase;interpro_id=IPR003151 (PIK-related kinase%2C FAT), IPR003152 (FATC domain), IPR009076 (FKBP12-rapamycin binding domain), IPR011009 (Protein kinase-like domain), IPR016024 (Armadillo-type fold), IPR024585 (Domain of unknown function DUF3385%2C target of rapamycin protein);gene_ontology_id=GO:0000166, GO:0004674, GO:0005524, GO:0006468, GO:0016301, GO:0016310, GO:0016740, GO:0044877;best_blast_hit_tair=AT1G50030.1 target of rapamycin;best_blast_hit_sprot=sp|Q9FR53|TOR_ARATH Serine/threonine-protein kinase TOR;best_blast_hit_trembl_plants=tr|I1LFQ6|I1LFQ6_SOYBN Uncharacterized protein, Serine/threonine-protein kinase;interpro_id=IPR003151 (PIK-related kinase%2C FAT), IPR003152 (FATC domain), IPR009076 (FKBP12-rapamycin binding domain), IPR011009 (Protein kinase-like domain), IPR011990 (Tetratricopeptide-like helical domain);gene_ontology_id=GO:0000166, GO:0004674, GO:0005524, GO:0006468, GO:0016301, GO:0016310, GO:0016740, GO:0044877;best_blast_hit_tair=AT1G50030.1 target of rapamycin;best_blast_hit_sprot=sp|Q9FR53|TOR_ARATH Serine/threonine-protein kinase TOR;best_blast_hit_trembl_plants=tr|A0A0R0LMJ1|A0A0R0LMJ1_SOYBN Uncharacterized protein, Thymocyte nuclear protein 1;interpro_id=IPR015947 (PUA-like domain);gene_ontology_id=N.A.;best_blast_hit_tair=AT2G14660.1 thymocyte nuclear-like protein;best_blast_hit_sprot=sp|Q91YJ3|THYN1_MOUSE Thymocyte nuclear protein 1;best_blast_hit_trembl_plants=tr|I1JAX2|I1JAX2_SOYBN Uncharacterized protein	Serine/threonine-protein kinase; TAIR: AT1G50030.1 target of rapamycin; Swiss-Prot: sp|Q9FR53|TOR_ARATH Serine/threonine-protein kinase TOR; TrEMBL-Plants: tr|A0A0R0LMJ1|A0A0R0LMJ1_SOYBN Uncharacterized protein; Found in the gene: LotjaGi2g1v0459200, Serine/threonine-protein kinase; TAIR: AT1G50030.1 target of rapamycin; Swiss-Prot: sp|Q9FR53|TOR_ARATH Serine/threonine-protein kinase TOR; TrEMBL-Plants: tr|I1LFQ6|I1LFQ6_SOYBN Uncharacterized protein; Found in the gene: LotjaGi2g1v0459200
LotjaGi2g1v0459200	LjG1.1_chr2:95296515-95297091	LjG1.1_chr2:95296515-95297091	S5N2	LotjaGi2g1v0459200	Serine/threonine-protein kinase;interpro_id=IPR003151 (PIK-related kinase%2C FAT), IPR003152 (FATC domain), IPR009076 (FKBP12-rapamycin binding domain), IPR011009 (Protein kinase-like domain), IPR011990 (Tetratricopeptide-like helical domain);gene_ontology_id=GO:0000166, GO:0004674, GO:0005524, GO:0006468, GO:0016301, GO:0016310, GO:0016740, GO:0044877;best_blast_hit_tair=AT1G50030.1 target of rapamycin;best_blast_hit_sprot=sp|Q9FR53|TOR_ARATH Serine/threonine-protein kinase TOR;best_blast_hit_trembl_plants=tr|A0A0R0LMJ1|A0A0R0LMJ1_SOYBN Uncharacterized protein, Serine/threonine-protein kinase;interpro_id=IPR003151 (PIK-related kinase%2C FAT), IPR003152 (FATC domain), IPR009076 (FKBP12-rapamycin binding domain), IPR011009 (Protein kinase-like domain), IPR016024 (Armadillo-type fold), IPR024585 (Domain of unknown function DUF3385%2C target of rapamycin protein);gene_ontology_id=GO:0000166, GO:0004674, GO:0005524, GO:0006468, GO:0016301, GO:0016310, GO:0016740, GO:0044877;best_blast_hit_tair=AT1G50030.1 target of rapamycin;best_blast_hit_sprot=sp|Q9FR53|TOR_ARATH Serine/threonine-protein kinase TOR;best_blast_hit_trembl_plants=tr|I1LFQ6|I1LFQ6_SOYBN Uncharacterized protein, Thymocyte nuclear protein 1;interpro_id=IPR015947 (PUA-like domain);gene_ontology_id=N.A.;best_blast_hit_tair=AT2G14660.1 thymocyte nuclear-like protein;best_blast_hit_sprot=sp|Q91YJ3|THYN1_MOUSE Thymocyte nuclear protein 1;best_blast_hit_trembl_plants=tr|I1JAX2|I1JAX2_SOYBN Uncharacterized protein	exon	+	LjG1.1_chr2	95296515	95297091	CIRI2,CIRI-full,CIRI-visJ	3	2_0_3	182	0.032	A00600:357:HTKFKDSXC:3:2629:21124:21512,A00600:357:HTKFKDSXC:3:1346:20980:30906,A00600:357:HTKFKDSXC:3:2635:1353:19961,	95296515:95296628,95296701:95296904,95297011:95297091,	95297011:95297091,95296701:95296904,	291	Full	95296515-95296520,95296701-95296904,95297011-95297091,	3	3	GCTCTCGCACAACTTGTATCGAAAGAACTGATCAGAGTTGCTATTCTTTGGCATGAACAATGGCATGAAGCGCTGGAAGAGGCTAGCCGTTTGTATTTTGGTGAACATAATATTGAAGGGATGCTAAAGGTTTTGGAGCCATTGCATGAAATGCTTGAAGAAGGCGCAAAGAAAAACAACGTTACCATAAAGGAGAGAGTATTTATTGAGGCCTATCGGCAGGAGTTATTAGATGCTTATGAATGCTGTATGAATTATAAGAGAACTGGGAAAGATGCTGAGCTTACTCAG	CIRI-visJ:stout_237:3/3	2	4	F2	LjG1.1_chr2:95296515-95297091_iso-F2										LotjaGi2g1v0459200, MSTRG.12088	LjG1.1_chr2	95265424	95312486	47063	+		GO:0000166, GO:0004674, GO:0005515, GO:0005524, GO:0006468, GO:0016301, GO:0016310, GO:0016740, GO:0044877	Serine/threonine-protein kinase;interpro_id=IPR003151 (PIK-related kinase%2C FAT), IPR003152 (FATC domain), IPR009076 (FKBP12-rapamycin binding domain), IPR011009 (Protein kinase-like domain), IPR016024 (Armadillo-type fold), IPR024585 (Domain of unknown function DUF3385%2C target of rapamycin protein);gene_ontology_id=GO:0000166, GO:0004674, GO:0005524, GO:0006468, GO:0016301, GO:0016310, GO:0016740, GO:0044877;best_blast_hit_tair=AT1G50030.1 target of rapamycin;best_blast_hit_sprot=sp|Q9FR53|TOR_ARATH Serine/threonine-protein kinase TOR;best_blast_hit_trembl_plants=tr|I1LFQ6|I1LFQ6_SOYBN Uncharacterized protein, Serine/threonine-protein kinase;interpro_id=IPR003151 (PIK-related kinase%2C FAT), IPR003152 (FATC domain), IPR009076 (FKBP12-rapamycin binding domain), IPR011009 (Protein kinase-like domain), IPR011990 (Tetratricopeptide-like helical domain);gene_ontology_id=GO:0000166, GO:0004674, GO:0005524, GO:0006468, GO:0016301, GO:0016310, GO:0016740, GO:0044877;best_blast_hit_tair=AT1G50030.1 target of rapamycin;best_blast_hit_sprot=sp|Q9FR53|TOR_ARATH Serine/threonine-protein kinase TOR;best_blast_hit_trembl_plants=tr|A0A0R0LMJ1|A0A0R0LMJ1_SOYBN Uncharacterized protein, Thymocyte nuclear protein 1;interpro_id=IPR015947 (PUA-like domain);gene_ontology_id=N.A.;best_blast_hit_tair=AT2G14660.1 thymocyte nuclear-like protein;best_blast_hit_sprot=sp|Q91YJ3|THYN1_MOUSE Thymocyte nuclear protein 1;best_blast_hit_trembl_plants=tr|I1JAX2|I1JAX2_SOYBN Uncharacterized protein	Serine/threonine-protein kinase; TAIR: AT1G50030.1 target of rapamycin; Swiss-Prot: sp|Q9FR53|TOR_ARATH Serine/threonine-protein kinase TOR; TrEMBL-Plants: tr|A0A0R0LMJ1|A0A0R0LMJ1_SOYBN Uncharacterized protein; Found in the gene: LotjaGi2g1v0459200, Serine/threonine-protein kinase; TAIR: AT1G50030.1 target of rapamycin; Swiss-Prot: sp|Q9FR53|TOR_ARATH Serine/threonine-protein kinase TOR; TrEMBL-Plants: tr|I1LFQ6|I1LFQ6_SOYBN Uncharacterized protein; Found in the gene: LotjaGi2g1v0459200
LotjaGi2g1v0459200	LjG1.1_chr2:95277929-95280742	LjG1.1_chr2:95277929-95280742	C5R1	LotjaGi2g1v0459200	Serine/threonine-protein kinase;interpro_id=IPR003151 (PIK-related kinase%2C FAT), IPR003152 (FATC domain), IPR009076 (FKBP12-rapamycin binding domain), IPR011009 (Protein kinase-like domain), IPR011990 (Tetratricopeptide-like helical domain);gene_ontology_id=GO:0000166, GO:0004674, GO:0005524, GO:0006468, GO:0016301, GO:0016310, GO:0016740, GO:0044877;best_blast_hit_tair=AT1G50030.1 target of rapamycin;best_blast_hit_sprot=sp|Q9FR53|TOR_ARATH Serine/threonine-protein kinase TOR;best_blast_hit_trembl_plants=tr|A0A0R0LMJ1|A0A0R0LMJ1_SOYBN Uncharacterized protein, Serine/threonine-protein kinase;interpro_id=IPR003151 (PIK-related kinase%2C FAT), IPR003152 (FATC domain), IPR009076 (FKBP12-rapamycin binding domain), IPR011009 (Protein kinase-like domain), IPR016024 (Armadillo-type fold), IPR024585 (Domain of unknown function DUF3385%2C target of rapamycin protein);gene_ontology_id=GO:0000166, GO:0004674, GO:0005524, GO:0006468, GO:0016301, GO:0016310, GO:0016740, GO:0044877;best_blast_hit_tair=AT1G50030.1 target of rapamycin;best_blast_hit_sprot=sp|Q9FR53|TOR_ARATH Serine/threonine-protein kinase TOR;best_blast_hit_trembl_plants=tr|I1LFQ6|I1LFQ6_SOYBN Uncharacterized protein, Thymocyte nuclear protein 1;interpro_id=IPR015947 (PUA-like domain);gene_ontology_id=N.A.;best_blast_hit_tair=AT2G14660.1 thymocyte nuclear-like protein;best_blast_hit_sprot=sp|Q91YJ3|THYN1_MOUSE Thymocyte nuclear protein 1;best_blast_hit_trembl_plants=tr|I1JAX2|I1JAX2_SOYBN Uncharacterized protein	circRNA	+	LjG1.1_chr2	95277929	95280742	CLEAR																			5	124,183,153,153,72	0,221,1922,2164,2742	1	LotjaGi2g1v0459200.1	LjG1.1_chr2:95276977-95277928|LjG1.1_chr2:95280742-95281705	0.17226	29.7012	0.00613438	LotjaGi2g1v0459200, MSTRG.12088	LjG1.1_chr2	95265424	95312486	47063	+		GO:0000166, GO:0004674, GO:0005515, GO:0005524, GO:0006468, GO:0016301, GO:0016310, GO:0016740, GO:0044877	Serine/threonine-protein kinase;interpro_id=IPR003151 (PIK-related kinase%2C FAT), IPR003152 (FATC domain), IPR009076 (FKBP12-rapamycin binding domain), IPR011009 (Protein kinase-like domain), IPR016024 (Armadillo-type fold), IPR024585 (Domain of unknown function DUF3385%2C target of rapamycin protein);gene_ontology_id=GO:0000166, GO:0004674, GO:0005524, GO:0006468, GO:0016301, GO:0016310, GO:0016740, GO:0044877;best_blast_hit_tair=AT1G50030.1 target of rapamycin;best_blast_hit_sprot=sp|Q9FR53|TOR_ARATH Serine/threonine-protein kinase TOR;best_blast_hit_trembl_plants=tr|I1LFQ6|I1LFQ6_SOYBN Uncharacterized protein, Serine/threonine-protein kinase;interpro_id=IPR003151 (PIK-related kinase%2C FAT), IPR003152 (FATC domain), IPR009076 (FKBP12-rapamycin binding domain), IPR011009 (Protein kinase-like domain), IPR011990 (Tetratricopeptide-like helical domain);gene_ontology_id=GO:0000166, GO:0004674, GO:0005524, GO:0006468, GO:0016301, GO:0016310, GO:0016740, GO:0044877;best_blast_hit_tair=AT1G50030.1 target of rapamycin;best_blast_hit_sprot=sp|Q9FR53|TOR_ARATH Serine/threonine-protein kinase TOR;best_blast_hit_trembl_plants=tr|A0A0R0LMJ1|A0A0R0LMJ1_SOYBN Uncharacterized protein, Thymocyte nuclear protein 1;interpro_id=IPR015947 (PUA-like domain);gene_ontology_id=N.A.;best_blast_hit_tair=AT2G14660.1 thymocyte nuclear-like protein;best_blast_hit_sprot=sp|Q91YJ3|THYN1_MOUSE Thymocyte nuclear protein 1;best_blast_hit_trembl_plants=tr|I1JAX2|I1JAX2_SOYBN Uncharacterized protein	Serine/threonine-protein kinase; TAIR: AT1G50030.1 target of rapamycin; Swiss-Prot: sp|Q9FR53|TOR_ARATH Serine/threonine-protein kinase TOR; TrEMBL-Plants: tr|A0A0R0LMJ1|A0A0R0LMJ1_SOYBN Uncharacterized protein; Found in the gene: LotjaGi2g1v0459200, Serine/threonine-protein kinase; TAIR: AT1G50030.1 target of rapamycin; Swiss-Prot: sp|Q9FR53|TOR_ARATH Serine/threonine-protein kinase TOR; TrEMBL-Plants: tr|I1LFQ6|I1LFQ6_SOYBN Uncharacterized protein; Found in the gene: LotjaGi2g1v0459200
LotjaGi2g1v0459200	LjG1.1_chr2:95308182-95308536	LjG1.1_chr2:95308182-95308536	C3N1	LotjaGi2g1v0459200	Serine/threonine-protein kinase;interpro_id=IPR003151 (PIK-related kinase%2C FAT), IPR003152 (FATC domain), IPR009076 (FKBP12-rapamycin binding domain), IPR011009 (Protein kinase-like domain), IPR011990 (Tetratricopeptide-like helical domain);gene_ontology_id=GO:0000166, GO:0004674, GO:0005524, GO:0006468, GO:0016301, GO:0016310, GO:0016740, GO:0044877;best_blast_hit_tair=AT1G50030.1 target of rapamycin;best_blast_hit_sprot=sp|Q9FR53|TOR_ARATH Serine/threonine-protein kinase TOR;best_blast_hit_trembl_plants=tr|A0A0R0LMJ1|A0A0R0LMJ1_SOYBN Uncharacterized protein, Serine/threonine-protein kinase;interpro_id=IPR003151 (PIK-related kinase%2C FAT), IPR003152 (FATC domain), IPR009076 (FKBP12-rapamycin binding domain), IPR011009 (Protein kinase-like domain), IPR016024 (Armadillo-type fold), IPR024585 (Domain of unknown function DUF3385%2C target of rapamycin protein);gene_ontology_id=GO:0000166, GO:0004674, GO:0005524, GO:0006468, GO:0016301, GO:0016310, GO:0016740, GO:0044877;best_blast_hit_tair=AT1G50030.1 target of rapamycin;best_blast_hit_sprot=sp|Q9FR53|TOR_ARATH Serine/threonine-protein kinase TOR;best_blast_hit_trembl_plants=tr|I1LFQ6|I1LFQ6_SOYBN Uncharacterized protein, Thymocyte nuclear protein 1;interpro_id=IPR015947 (PUA-like domain);gene_ontology_id=N.A.;best_blast_hit_tair=AT2G14660.1 thymocyte nuclear-like protein;best_blast_hit_sprot=sp|Q91YJ3|THYN1_MOUSE Thymocyte nuclear protein 1;best_blast_hit_trembl_plants=tr|I1JAX2|I1JAX2_SOYBN Uncharacterized protein			LjG1.1_chr2	95308182	95308536	CIRI-full						n/a	95308182:95308536,																					LotjaGi2g1v0459200, MSTRG.12088	LjG1.1_chr2	95265424	95312486	47063	+		GO:0000166, GO:0004674, GO:0005515, GO:0005524, GO:0006468, GO:0016301, GO:0016310, GO:0016740, GO:0044877	Serine/threonine-protein kinase;interpro_id=IPR003151 (PIK-related kinase%2C FAT), IPR003152 (FATC domain), IPR009076 (FKBP12-rapamycin binding domain), IPR011009 (Protein kinase-like domain), IPR016024 (Armadillo-type fold), IPR024585 (Domain of unknown function DUF3385%2C target of rapamycin protein);gene_ontology_id=GO:0000166, GO:0004674, GO:0005524, GO:0006468, GO:0016301, GO:0016310, GO:0016740, GO:0044877;best_blast_hit_tair=AT1G50030.1 target of rapamycin;best_blast_hit_sprot=sp|Q9FR53|TOR_ARATH Serine/threonine-protein kinase TOR;best_blast_hit_trembl_plants=tr|I1LFQ6|I1LFQ6_SOYBN Uncharacterized protein, Serine/threonine-protein kinase;interpro_id=IPR003151 (PIK-related kinase%2C FAT), IPR003152 (FATC domain), IPR009076 (FKBP12-rapamycin binding domain), IPR011009 (Protein kinase-like domain), IPR011990 (Tetratricopeptide-like helical domain);gene_ontology_id=GO:0000166, GO:0004674, GO:0005524, GO:0006468, GO:0016301, GO:0016310, GO:0016740, GO:0044877;best_blast_hit_tair=AT1G50030.1 target of rapamycin;best_blast_hit_sprot=sp|Q9FR53|TOR_ARATH Serine/threonine-protein kinase TOR;best_blast_hit_trembl_plants=tr|A0A0R0LMJ1|A0A0R0LMJ1_SOYBN Uncharacterized protein, Thymocyte nuclear protein 1;interpro_id=IPR015947 (PUA-like domain);gene_ontology_id=N.A.;best_blast_hit_tair=AT2G14660.1 thymocyte nuclear-like protein;best_blast_hit_sprot=sp|Q91YJ3|THYN1_MOUSE Thymocyte nuclear protein 1;best_blast_hit_trembl_plants=tr|I1JAX2|I1JAX2_SOYBN Uncharacterized protein	Serine/threonine-protein kinase; TAIR: AT1G50030.1 target of rapamycin; Swiss-Prot: sp|Q9FR53|TOR_ARATH Serine/threonine-protein kinase TOR; TrEMBL-Plants: tr|A0A0R0LMJ1|A0A0R0LMJ1_SOYBN Uncharacterized protein; Found in the gene: LotjaGi2g1v0459200, Serine/threonine-protein kinase; TAIR: AT1G50030.1 target of rapamycin; Swiss-Prot: sp|Q9FR53|TOR_ARATH Serine/threonine-protein kinase TOR; TrEMBL-Plants: tr|I1LFQ6|I1LFQ6_SOYBN Uncharacterized protein; Found in the gene: LotjaGi2g1v0459200
LotjaGi2g1v0459200	LjG1.1_chr2:95293072-95293237	LjG1.1_chr2:95293072-95293237	C5R3	LotjaGi2g1v0459200	Serine/threonine-protein kinase;interpro_id=IPR003151 (PIK-related kinase%2C FAT), IPR003152 (FATC domain), IPR009076 (FKBP12-rapamycin binding domain), IPR011009 (Protein kinase-like domain), IPR011990 (Tetratricopeptide-like helical domain);gene_ontology_id=GO:0000166, GO:0004674, GO:0005524, GO:0006468, GO:0016301, GO:0016310, GO:0016740, GO:0044877;best_blast_hit_tair=AT1G50030.1 target of rapamycin;best_blast_hit_sprot=sp|Q9FR53|TOR_ARATH Serine/threonine-protein kinase TOR;best_blast_hit_trembl_plants=tr|A0A0R0LMJ1|A0A0R0LMJ1_SOYBN Uncharacterized protein, Serine/threonine-protein kinase;interpro_id=IPR003151 (PIK-related kinase%2C FAT), IPR003152 (FATC domain), IPR009076 (FKBP12-rapamycin binding domain), IPR011009 (Protein kinase-like domain), IPR016024 (Armadillo-type fold), IPR024585 (Domain of unknown function DUF3385%2C target of rapamycin protein);gene_ontology_id=GO:0000166, GO:0004674, GO:0005524, GO:0006468, GO:0016301, GO:0016310, GO:0016740, GO:0044877;best_blast_hit_tair=AT1G50030.1 target of rapamycin;best_blast_hit_sprot=sp|Q9FR53|TOR_ARATH Serine/threonine-protein kinase TOR;best_blast_hit_trembl_plants=tr|I1LFQ6|I1LFQ6_SOYBN Uncharacterized protein, Thymocyte nuclear protein 1;interpro_id=IPR015947 (PUA-like domain);gene_ontology_id=N.A.;best_blast_hit_tair=AT2G14660.1 thymocyte nuclear-like protein;best_blast_hit_sprot=sp|Q91YJ3|THYN1_MOUSE Thymocyte nuclear protein 1;best_blast_hit_trembl_plants=tr|I1JAX2|I1JAX2_SOYBN Uncharacterized protein	circRNA	+	LjG1.1_chr2	95293072	95293237	CIRI-full,CIRI-visS,CLEAR						95293072:95293237,95293072:95293237,	95293072:95293237,	166	Full	95293072-95293237,	1	1	AATTTGACAATGGAACTTTCAAGTATACCCCACATTCAACCAATCACACCATCAGGCTTCACGAGTGGTTCAGTTCCAAGTGTTCCTCTCCTTGCTCGTGTTTATCTGAATCTTGGGTCCTGGCAATGGTCACTTTCTCCTGGGCTGGTTGATGAGTCTATAAAAG	CIRI-visS:stout_860:1/1	1	1	F1	LjG1.1_chr2:95293072-95293237_iso-F1	1	166	0	1	LotjaGi2g1v0459200.1	LjG1.1_chr2:95292987-95293071|LjG1.1_chr2:95293237-95293315	0.278346	30.5399	0.00943852	LotjaGi2g1v0459200, MSTRG.12088	LjG1.1_chr2	95265424	95312486	47063	+		GO:0000166, GO:0004674, GO:0005515, GO:0005524, GO:0006468, GO:0016301, GO:0016310, GO:0016740, GO:0044877	Serine/threonine-protein kinase;interpro_id=IPR003151 (PIK-related kinase%2C FAT), IPR003152 (FATC domain), IPR009076 (FKBP12-rapamycin binding domain), IPR011009 (Protein kinase-like domain), IPR016024 (Armadillo-type fold), IPR024585 (Domain of unknown function DUF3385%2C target of rapamycin protein);gene_ontology_id=GO:0000166, GO:0004674, GO:0005524, GO:0006468, GO:0016301, GO:0016310, GO:0016740, GO:0044877;best_blast_hit_tair=AT1G50030.1 target of rapamycin;best_blast_hit_sprot=sp|Q9FR53|TOR_ARATH Serine/threonine-protein kinase TOR;best_blast_hit_trembl_plants=tr|I1LFQ6|I1LFQ6_SOYBN Uncharacterized protein, Serine/threonine-protein kinase;interpro_id=IPR003151 (PIK-related kinase%2C FAT), IPR003152 (FATC domain), IPR009076 (FKBP12-rapamycin binding domain), IPR011009 (Protein kinase-like domain), IPR011990 (Tetratricopeptide-like helical domain);gene_ontology_id=GO:0000166, GO:0004674, GO:0005524, GO:0006468, GO:0016301, GO:0016310, GO:0016740, GO:0044877;best_blast_hit_tair=AT1G50030.1 target of rapamycin;best_blast_hit_sprot=sp|Q9FR53|TOR_ARATH Serine/threonine-protein kinase TOR;best_blast_hit_trembl_plants=tr|A0A0R0LMJ1|A0A0R0LMJ1_SOYBN Uncharacterized protein, Thymocyte nuclear protein 1;interpro_id=IPR015947 (PUA-like domain);gene_ontology_id=N.A.;best_blast_hit_tair=AT2G14660.1 thymocyte nuclear-like protein;best_blast_hit_sprot=sp|Q91YJ3|THYN1_MOUSE Thymocyte nuclear protein 1;best_blast_hit_trembl_plants=tr|I1JAX2|I1JAX2_SOYBN Uncharacterized protein	Serine/threonine-protein kinase; TAIR: AT1G50030.1 target of rapamycin; Swiss-Prot: sp|Q9FR53|TOR_ARATH Serine/threonine-protein kinase TOR; TrEMBL-Plants: tr|A0A0R0LMJ1|A0A0R0LMJ1_SOYBN Uncharacterized protein; Found in the gene: LotjaGi2g1v0459200, Serine/threonine-protein kinase; TAIR: AT1G50030.1 target of rapamycin; Swiss-Prot: sp|Q9FR53|TOR_ARATH Serine/threonine-protein kinase TOR; TrEMBL-Plants: tr|I1LFQ6|I1LFQ6_SOYBN Uncharacterized protein; Found in the gene: LotjaGi2g1v0459200
LotjaGi2g1v0459200	LjG1.1_chr2:95308182-95308536	LjG1.1_chr2:95308182-95308536	G3N1	LotjaGi2g1v0459200	Serine/threonine-protein kinase;interpro_id=IPR003151 (PIK-related kinase%2C FAT), IPR003152 (FATC domain), IPR009076 (FKBP12-rapamycin binding domain), IPR011009 (Protein kinase-like domain), IPR011990 (Tetratricopeptide-like helical domain);gene_ontology_id=GO:0000166, GO:0004674, GO:0005524, GO:0006468, GO:0016301, GO:0016310, GO:0016740, GO:0044877;best_blast_hit_tair=AT1G50030.1 target of rapamycin;best_blast_hit_sprot=sp|Q9FR53|TOR_ARATH Serine/threonine-protein kinase TOR;best_blast_hit_trembl_plants=tr|A0A0R0LMJ1|A0A0R0LMJ1_SOYBN Uncharacterized protein, Serine/threonine-protein kinase;interpro_id=IPR003151 (PIK-related kinase%2C FAT), IPR003152 (FATC domain), IPR009076 (FKBP12-rapamycin binding domain), IPR011009 (Protein kinase-like domain), IPR016024 (Armadillo-type fold), IPR024585 (Domain of unknown function DUF3385%2C target of rapamycin protein);gene_ontology_id=GO:0000166, GO:0004674, GO:0005524, GO:0006468, GO:0016301, GO:0016310, GO:0016740, GO:0044877;best_blast_hit_tair=AT1G50030.1 target of rapamycin;best_blast_hit_sprot=sp|Q9FR53|TOR_ARATH Serine/threonine-protein kinase TOR;best_blast_hit_trembl_plants=tr|I1LFQ6|I1LFQ6_SOYBN Uncharacterized protein, Thymocyte nuclear protein 1;interpro_id=IPR015947 (PUA-like domain);gene_ontology_id=N.A.;best_blast_hit_tair=AT2G14660.1 thymocyte nuclear-like protein;best_blast_hit_sprot=sp|Q91YJ3|THYN1_MOUSE Thymocyte nuclear protein 1;best_blast_hit_trembl_plants=tr|I1JAX2|I1JAX2_SOYBN Uncharacterized protein			LjG1.1_chr2	95308182	95308536	CIRI-full,CIRI-visS						n/a	95308182:95308536,	355	Full	95308182-95308536,	2	2		CIRI-visS:stout_51:2/2	1	1	F1	LjG1.1_chr2:95308182-95308536_iso-F1										LotjaGi2g1v0459200, MSTRG.12088	LjG1.1_chr2	95265424	95312486	47063	+		GO:0000166, GO:0004674, GO:0005515, GO:0005524, GO:0006468, GO:0016301, GO:0016310, GO:0016740, GO:0044877	Serine/threonine-protein kinase;interpro_id=IPR003151 (PIK-related kinase%2C FAT), IPR003152 (FATC domain), IPR009076 (FKBP12-rapamycin binding domain), IPR011009 (Protein kinase-like domain), IPR016024 (Armadillo-type fold), IPR024585 (Domain of unknown function DUF3385%2C target of rapamycin protein);gene_ontology_id=GO:0000166, GO:0004674, GO:0005524, GO:0006468, GO:0016301, GO:0016310, GO:0016740, GO:0044877;best_blast_hit_tair=AT1G50030.1 target of rapamycin;best_blast_hit_sprot=sp|Q9FR53|TOR_ARATH Serine/threonine-protein kinase TOR;best_blast_hit_trembl_plants=tr|I1LFQ6|I1LFQ6_SOYBN Uncharacterized protein, Serine/threonine-protein kinase;interpro_id=IPR003151 (PIK-related kinase%2C FAT), IPR003152 (FATC domain), IPR009076 (FKBP12-rapamycin binding domain), IPR011009 (Protein kinase-like domain), IPR011990 (Tetratricopeptide-like helical domain);gene_ontology_id=GO:0000166, GO:0004674, GO:0005524, GO:0006468, GO:0016301, GO:0016310, GO:0016740, GO:0044877;best_blast_hit_tair=AT1G50030.1 target of rapamycin;best_blast_hit_sprot=sp|Q9FR53|TOR_ARATH Serine/threonine-protein kinase TOR;best_blast_hit_trembl_plants=tr|A0A0R0LMJ1|A0A0R0LMJ1_SOYBN Uncharacterized protein, Thymocyte nuclear protein 1;interpro_id=IPR015947 (PUA-like domain);gene_ontology_id=N.A.;best_blast_hit_tair=AT2G14660.1 thymocyte nuclear-like protein;best_blast_hit_sprot=sp|Q91YJ3|THYN1_MOUSE Thymocyte nuclear protein 1;best_blast_hit_trembl_plants=tr|I1JAX2|I1JAX2_SOYBN Uncharacterized protein	Serine/threonine-protein kinase; TAIR: AT1G50030.1 target of rapamycin; Swiss-Prot: sp|Q9FR53|TOR_ARATH Serine/threonine-protein kinase TOR; TrEMBL-Plants: tr|A0A0R0LMJ1|A0A0R0LMJ1_SOYBN Uncharacterized protein; Found in the gene: LotjaGi2g1v0459200, Serine/threonine-protein kinase; TAIR: AT1G50030.1 target of rapamycin; Swiss-Prot: sp|Q9FR53|TOR_ARATH Serine/threonine-protein kinase TOR; TrEMBL-Plants: tr|I1LFQ6|I1LFQ6_SOYBN Uncharacterized protein; Found in the gene: LotjaGi2g1v0459200
LotjaGi2g1v0459200	LjG1.1_chr2:95295137-95295343	LjG1.1_chr2:95295137-95295343	S5N1	LotjaGi2g1v0459200	Serine/threonine-protein kinase;interpro_id=IPR003151 (PIK-related kinase%2C FAT), IPR003152 (FATC domain), IPR009076 (FKBP12-rapamycin binding domain), IPR011009 (Protein kinase-like domain), IPR011990 (Tetratricopeptide-like helical domain);gene_ontology_id=GO:0000166, GO:0004674, GO:0005524, GO:0006468, GO:0016301, GO:0016310, GO:0016740, GO:0044877;best_blast_hit_tair=AT1G50030.1 target of rapamycin;best_blast_hit_sprot=sp|Q9FR53|TOR_ARATH Serine/threonine-protein kinase TOR;best_blast_hit_trembl_plants=tr|A0A0R0LMJ1|A0A0R0LMJ1_SOYBN Uncharacterized protein, Serine/threonine-protein kinase;interpro_id=IPR003151 (PIK-related kinase%2C FAT), IPR003152 (FATC domain), IPR009076 (FKBP12-rapamycin binding domain), IPR011009 (Protein kinase-like domain), IPR016024 (Armadillo-type fold), IPR024585 (Domain of unknown function DUF3385%2C target of rapamycin protein);gene_ontology_id=GO:0000166, GO:0004674, GO:0005524, GO:0006468, GO:0016301, GO:0016310, GO:0016740, GO:0044877;best_blast_hit_tair=AT1G50030.1 target of rapamycin;best_blast_hit_sprot=sp|Q9FR53|TOR_ARATH Serine/threonine-protein kinase TOR;best_blast_hit_trembl_plants=tr|I1LFQ6|I1LFQ6_SOYBN Uncharacterized protein, Thymocyte nuclear protein 1;interpro_id=IPR015947 (PUA-like domain);gene_ontology_id=N.A.;best_blast_hit_tair=AT2G14660.1 thymocyte nuclear-like protein;best_blast_hit_sprot=sp|Q91YJ3|THYN1_MOUSE Thymocyte nuclear protein 1;best_blast_hit_trembl_plants=tr|I1JAX2|I1JAX2_SOYBN Uncharacterized protein	circRNA	+	LjG1.1_chr2	95295137	95295343	CLEAR																			1	207	0	1	LotjaGi2g1v0459200.1	LjG1.1_chr2:95293530-95295136|LjG1.1_chr2:95295343-95296514	0.157487	20.99	0.00797558	LotjaGi2g1v0459200, MSTRG.12088	LjG1.1_chr2	95265424	95312486	47063	+		GO:0000166, GO:0004674, GO:0005515, GO:0005524, GO:0006468, GO:0016301, GO:0016310, GO:0016740, GO:0044877	Serine/threonine-protein kinase;interpro_id=IPR003151 (PIK-related kinase%2C FAT), IPR003152 (FATC domain), IPR009076 (FKBP12-rapamycin binding domain), IPR011009 (Protein kinase-like domain), IPR016024 (Armadillo-type fold), IPR024585 (Domain of unknown function DUF3385%2C target of rapamycin protein);gene_ontology_id=GO:0000166, GO:0004674, GO:0005524, GO:0006468, GO:0016301, GO:0016310, GO:0016740, GO:0044877;best_blast_hit_tair=AT1G50030.1 target of rapamycin;best_blast_hit_sprot=sp|Q9FR53|TOR_ARATH Serine/threonine-protein kinase TOR;best_blast_hit_trembl_plants=tr|I1LFQ6|I1LFQ6_SOYBN Uncharacterized protein, Serine/threonine-protein kinase;interpro_id=IPR003151 (PIK-related kinase%2C FAT), IPR003152 (FATC domain), IPR009076 (FKBP12-rapamycin binding domain), IPR011009 (Protein kinase-like domain), IPR011990 (Tetratricopeptide-like helical domain);gene_ontology_id=GO:0000166, GO:0004674, GO:0005524, GO:0006468, GO:0016301, GO:0016310, GO:0016740, GO:0044877;best_blast_hit_tair=AT1G50030.1 target of rapamycin;best_blast_hit_sprot=sp|Q9FR53|TOR_ARATH Serine/threonine-protein kinase TOR;best_blast_hit_trembl_plants=tr|A0A0R0LMJ1|A0A0R0LMJ1_SOYBN Uncharacterized protein, Thymocyte nuclear protein 1;interpro_id=IPR015947 (PUA-like domain);gene_ontology_id=N.A.;best_blast_hit_tair=AT2G14660.1 thymocyte nuclear-like protein;best_blast_hit_sprot=sp|Q91YJ3|THYN1_MOUSE Thymocyte nuclear protein 1;best_blast_hit_trembl_plants=tr|I1JAX2|I1JAX2_SOYBN Uncharacterized protein	Serine/threonine-protein kinase; TAIR: AT1G50030.1 target of rapamycin; Swiss-Prot: sp|Q9FR53|TOR_ARATH Serine/threonine-protein kinase TOR; TrEMBL-Plants: tr|A0A0R0LMJ1|A0A0R0LMJ1_SOYBN Uncharacterized protein; Found in the gene: LotjaGi2g1v0459200, Serine/threonine-protein kinase; TAIR: AT1G50030.1 target of rapamycin; Swiss-Prot: sp|Q9FR53|TOR_ARATH Serine/threonine-protein kinase TOR; TrEMBL-Plants: tr|I1LFQ6|I1LFQ6_SOYBN Uncharacterized protein; Found in the gene: LotjaGi2g1v0459200
LotjaGi2g1v0459200	LjG1.1_chr2:95293072-95293237	LjG1.1_chr2:95293072-95293237	G5R1	LotjaGi2g1v0459200	Serine/threonine-protein kinase;interpro_id=IPR003151 (PIK-related kinase%2C FAT), IPR003152 (FATC domain), IPR009076 (FKBP12-rapamycin binding domain), IPR011009 (Protein kinase-like domain), IPR011990 (Tetratricopeptide-like helical domain);gene_ontology_id=GO:0000166, GO:0004674, GO:0005524, GO:0006468, GO:0016301, GO:0016310, GO:0016740, GO:0044877;best_blast_hit_tair=AT1G50030.1 target of rapamycin;best_blast_hit_sprot=sp|Q9FR53|TOR_ARATH Serine/threonine-protein kinase TOR;best_blast_hit_trembl_plants=tr|A0A0R0LMJ1|A0A0R0LMJ1_SOYBN Uncharacterized protein, Serine/threonine-protein kinase;interpro_id=IPR003151 (PIK-related kinase%2C FAT), IPR003152 (FATC domain), IPR009076 (FKBP12-rapamycin binding domain), IPR011009 (Protein kinase-like domain), IPR016024 (Armadillo-type fold), IPR024585 (Domain of unknown function DUF3385%2C target of rapamycin protein);gene_ontology_id=GO:0000166, GO:0004674, GO:0005524, GO:0006468, GO:0016301, GO:0016310, GO:0016740, GO:0044877;best_blast_hit_tair=AT1G50030.1 target of rapamycin;best_blast_hit_sprot=sp|Q9FR53|TOR_ARATH Serine/threonine-protein kinase TOR;best_blast_hit_trembl_plants=tr|I1LFQ6|I1LFQ6_SOYBN Uncharacterized protein, Thymocyte nuclear protein 1;interpro_id=IPR015947 (PUA-like domain);gene_ontology_id=N.A.;best_blast_hit_tair=AT2G14660.1 thymocyte nuclear-like protein;best_blast_hit_sprot=sp|Q91YJ3|THYN1_MOUSE Thymocyte nuclear protein 1;best_blast_hit_trembl_plants=tr|I1JAX2|I1JAX2_SOYBN Uncharacterized protein	circRNA	+	LjG1.1_chr2	95293072	95293237	CIRI-full,CIRI-visS,CLEAR						95293072:95293237,95293072:95293237,	95293072:95293237,	166	Full	95293072-95293237,	1	1	AATTTGACAATGGAACTTTCAAGTATACCCCACATTCAACCAATCACACCATCAGGCTTCACGAGTGGTTCAGTTCCAAGTGTTCCTCTCCTTGCTCGTGTTTATCTGAATCTTGGGTCCTGGCAATGGTCACTTTCTCCTGGGCTGGTTGATGAGTCTATAAAAG	CIRI-visS:stout_737:1/1	1	1	F1	LjG1.1_chr2:95293072-95293237_iso-F1	1	166	0	1	LotjaGi2g1v0459200.1	LjG1.1_chr2:95292987-95293071|LjG1.1_chr2:95293237-95293315	0.223731	48.0942	0.00485884	LotjaGi2g1v0459200, MSTRG.12088	LjG1.1_chr2	95265424	95312486	47063	+		GO:0000166, GO:0004674, GO:0005515, GO:0005524, GO:0006468, GO:0016301, GO:0016310, GO:0016740, GO:0044877	Serine/threonine-protein kinase;interpro_id=IPR003151 (PIK-related kinase%2C FAT), IPR003152 (FATC domain), IPR009076 (FKBP12-rapamycin binding domain), IPR011009 (Protein kinase-like domain), IPR016024 (Armadillo-type fold), IPR024585 (Domain of unknown function DUF3385%2C target of rapamycin protein);gene_ontology_id=GO:0000166, GO:0004674, GO:0005524, GO:0006468, GO:0016301, GO:0016310, GO:0016740, GO:0044877;best_blast_hit_tair=AT1G50030.1 target of rapamycin;best_blast_hit_sprot=sp|Q9FR53|TOR_ARATH Serine/threonine-protein kinase TOR;best_blast_hit_trembl_plants=tr|I1LFQ6|I1LFQ6_SOYBN Uncharacterized protein, Serine/threonine-protein kinase;interpro_id=IPR003151 (PIK-related kinase%2C FAT), IPR003152 (FATC domain), IPR009076 (FKBP12-rapamycin binding domain), IPR011009 (Protein kinase-like domain), IPR011990 (Tetratricopeptide-like helical domain);gene_ontology_id=GO:0000166, GO:0004674, GO:0005524, GO:0006468, GO:0016301, GO:0016310, GO:0016740, GO:0044877;best_blast_hit_tair=AT1G50030.1 target of rapamycin;best_blast_hit_sprot=sp|Q9FR53|TOR_ARATH Serine/threonine-protein kinase TOR;best_blast_hit_trembl_plants=tr|A0A0R0LMJ1|A0A0R0LMJ1_SOYBN Uncharacterized protein, Thymocyte nuclear protein 1;interpro_id=IPR015947 (PUA-like domain);gene_ontology_id=N.A.;best_blast_hit_tair=AT2G14660.1 thymocyte nuclear-like protein;best_blast_hit_sprot=sp|Q91YJ3|THYN1_MOUSE Thymocyte nuclear protein 1;best_blast_hit_trembl_plants=tr|I1JAX2|I1JAX2_SOYBN Uncharacterized protein	Serine/threonine-protein kinase; TAIR: AT1G50030.1 target of rapamycin; Swiss-Prot: sp|Q9FR53|TOR_ARATH Serine/threonine-protein kinase TOR; TrEMBL-Plants: tr|A0A0R0LMJ1|A0A0R0LMJ1_SOYBN Uncharacterized protein; Found in the gene: LotjaGi2g1v0459200, Serine/threonine-protein kinase; TAIR: AT1G50030.1 target of rapamycin; Swiss-Prot: sp|Q9FR53|TOR_ARATH Serine/threonine-protein kinase TOR; TrEMBL-Plants: tr|I1LFQ6|I1LFQ6_SOYBN Uncharacterized protein; Found in the gene: LotjaGi2g1v0459200
LotjaGi2g1v0459200	LjG1.1_chr2:95293072-95301678	LjG1.1_chr2:95293072-95301678	G5N2	LotjaGi2g1v0459200	Serine/threonine-protein kinase;interpro_id=IPR003151 (PIK-related kinase%2C FAT), IPR003152 (FATC domain), IPR009076 (FKBP12-rapamycin binding domain), IPR011009 (Protein kinase-like domain), IPR011990 (Tetratricopeptide-like helical domain);gene_ontology_id=GO:0000166, GO:0004674, GO:0005524, GO:0006468, GO:0016301, GO:0016310, GO:0016740, GO:0044877;best_blast_hit_tair=AT1G50030.1 target of rapamycin;best_blast_hit_sprot=sp|Q9FR53|TOR_ARATH Serine/threonine-protein kinase TOR;best_blast_hit_trembl_plants=tr|A0A0R0LMJ1|A0A0R0LMJ1_SOYBN Uncharacterized protein, Serine/threonine-protein kinase;interpro_id=IPR003151 (PIK-related kinase%2C FAT), IPR003152 (FATC domain), IPR009076 (FKBP12-rapamycin binding domain), IPR011009 (Protein kinase-like domain), IPR016024 (Armadillo-type fold), IPR024585 (Domain of unknown function DUF3385%2C target of rapamycin protein);gene_ontology_id=GO:0000166, GO:0004674, GO:0005524, GO:0006468, GO:0016301, GO:0016310, GO:0016740, GO:0044877;best_blast_hit_tair=AT1G50030.1 target of rapamycin;best_blast_hit_sprot=sp|Q9FR53|TOR_ARATH Serine/threonine-protein kinase TOR;best_blast_hit_trembl_plants=tr|I1LFQ6|I1LFQ6_SOYBN Uncharacterized protein, Thymocyte nuclear protein 1;interpro_id=IPR015947 (PUA-like domain);gene_ontology_id=N.A.;best_blast_hit_tair=AT2G14660.1 thymocyte nuclear-like protein;best_blast_hit_sprot=sp|Q91YJ3|THYN1_MOUSE Thymocyte nuclear protein 1;best_blast_hit_trembl_plants=tr|I1JAX2|I1JAX2_SOYBN Uncharacterized protein	circRNA	+	LjG1.1_chr2	95293072	95301678	CLEAR																			16	166,215,207,114,204,81,75,67,161,174,129,84,62,73,135,174	0,244,2065,3443,3629,3939,5232,5389,5538,5813,6155,6373,7190,7328,7537,8433	2	LotjaGi2g1v0459200.1	LjG1.1_chr2:95292987-95293071|LjG1.1_chr2:95301678-95301751	0.449111	39.4745	0.0116276	LotjaGi2g1v0459200, MSTRG.12088	LjG1.1_chr2	95265424	95312486	47063	+		GO:0000166, GO:0004674, GO:0005515, GO:0005524, GO:0006468, GO:0016301, GO:0016310, GO:0016740, GO:0044877	Serine/threonine-protein kinase;interpro_id=IPR003151 (PIK-related kinase%2C FAT), IPR003152 (FATC domain), IPR009076 (FKBP12-rapamycin binding domain), IPR011009 (Protein kinase-like domain), IPR016024 (Armadillo-type fold), IPR024585 (Domain of unknown function DUF3385%2C target of rapamycin protein);gene_ontology_id=GO:0000166, GO:0004674, GO:0005524, GO:0006468, GO:0016301, GO:0016310, GO:0016740, GO:0044877;best_blast_hit_tair=AT1G50030.1 target of rapamycin;best_blast_hit_sprot=sp|Q9FR53|TOR_ARATH Serine/threonine-protein kinase TOR;best_blast_hit_trembl_plants=tr|I1LFQ6|I1LFQ6_SOYBN Uncharacterized protein, Serine/threonine-protein kinase;interpro_id=IPR003151 (PIK-related kinase%2C FAT), IPR003152 (FATC domain), IPR009076 (FKBP12-rapamycin binding domain), IPR011009 (Protein kinase-like domain), IPR011990 (Tetratricopeptide-like helical domain);gene_ontology_id=GO:0000166, GO:0004674, GO:0005524, GO:0006468, GO:0016301, GO:0016310, GO:0016740, GO:0044877;best_blast_hit_tair=AT1G50030.1 target of rapamycin;best_blast_hit_sprot=sp|Q9FR53|TOR_ARATH Serine/threonine-protein kinase TOR;best_blast_hit_trembl_plants=tr|A0A0R0LMJ1|A0A0R0LMJ1_SOYBN Uncharacterized protein, Thymocyte nuclear protein 1;interpro_id=IPR015947 (PUA-like domain);gene_ontology_id=N.A.;best_blast_hit_tair=AT2G14660.1 thymocyte nuclear-like protein;best_blast_hit_sprot=sp|Q91YJ3|THYN1_MOUSE Thymocyte nuclear protein 1;best_blast_hit_trembl_plants=tr|I1JAX2|I1JAX2_SOYBN Uncharacterized protein	Serine/threonine-protein kinase; TAIR: AT1G50030.1 target of rapamycin; Swiss-Prot: sp|Q9FR53|TOR_ARATH Serine/threonine-protein kinase TOR; TrEMBL-Plants: tr|A0A0R0LMJ1|A0A0R0LMJ1_SOYBN Uncharacterized protein; Found in the gene: LotjaGi2g1v0459200, Serine/threonine-protein kinase; TAIR: AT1G50030.1 target of rapamycin; Swiss-Prot: sp|Q9FR53|TOR_ARATH Serine/threonine-protein kinase TOR; TrEMBL-Plants: tr|I1LFQ6|I1LFQ6_SOYBN Uncharacterized protein; Found in the gene: LotjaGi2g1v0459200
LotjaGi2g1v0459200	LjG1.1_chr2:95276672-95276977	LjG1.1_chr2:95276672-95276977	C5N3	LotjaGi2g1v0459200	Serine/threonine-protein kinase;interpro_id=IPR003151 (PIK-related kinase%2C FAT), IPR003152 (FATC domain), IPR009076 (FKBP12-rapamycin binding domain), IPR011009 (Protein kinase-like domain), IPR011990 (Tetratricopeptide-like helical domain);gene_ontology_id=GO:0000166, GO:0004674, GO:0005524, GO:0006468, GO:0016301, GO:0016310, GO:0016740, GO:0044877;best_blast_hit_tair=AT1G50030.1 target of rapamycin;best_blast_hit_sprot=sp|Q9FR53|TOR_ARATH Serine/threonine-protein kinase TOR;best_blast_hit_trembl_plants=tr|A0A0R0LMJ1|A0A0R0LMJ1_SOYBN Uncharacterized protein, Serine/threonine-protein kinase;interpro_id=IPR003151 (PIK-related kinase%2C FAT), IPR003152 (FATC domain), IPR009076 (FKBP12-rapamycin binding domain), IPR011009 (Protein kinase-like domain), IPR016024 (Armadillo-type fold), IPR024585 (Domain of unknown function DUF3385%2C target of rapamycin protein);gene_ontology_id=GO:0000166, GO:0004674, GO:0005524, GO:0006468, GO:0016301, GO:0016310, GO:0016740, GO:0044877;best_blast_hit_tair=AT1G50030.1 target of rapamycin;best_blast_hit_sprot=sp|Q9FR53|TOR_ARATH Serine/threonine-protein kinase TOR;best_blast_hit_trembl_plants=tr|I1LFQ6|I1LFQ6_SOYBN Uncharacterized protein, Thymocyte nuclear protein 1;interpro_id=IPR015947 (PUA-like domain);gene_ontology_id=N.A.;best_blast_hit_tair=AT2G14660.1 thymocyte nuclear-like protein;best_blast_hit_sprot=sp|Q91YJ3|THYN1_MOUSE Thymocyte nuclear protein 1;best_blast_hit_trembl_plants=tr|I1JAX2|I1JAX2_SOYBN Uncharacterized protein			LjG1.1_chr2	95276672	95276977	CIRI-full						95276672:95276796,95276925:95276977,95276672:95276796,95276925:95276977,	95276672:95276796,95276925:95276977,																					LotjaGi2g1v0459200, MSTRG.12088	LjG1.1_chr2	95265424	95312486	47063	+		GO:0000166, GO:0004674, GO:0005515, GO:0005524, GO:0006468, GO:0016301, GO:0016310, GO:0016740, GO:0044877	Serine/threonine-protein kinase;interpro_id=IPR003151 (PIK-related kinase%2C FAT), IPR003152 (FATC domain), IPR009076 (FKBP12-rapamycin binding domain), IPR011009 (Protein kinase-like domain), IPR016024 (Armadillo-type fold), IPR024585 (Domain of unknown function DUF3385%2C target of rapamycin protein);gene_ontology_id=GO:0000166, GO:0004674, GO:0005524, GO:0006468, GO:0016301, GO:0016310, GO:0016740, GO:0044877;best_blast_hit_tair=AT1G50030.1 target of rapamycin;best_blast_hit_sprot=sp|Q9FR53|TOR_ARATH Serine/threonine-protein kinase TOR;best_blast_hit_trembl_plants=tr|I1LFQ6|I1LFQ6_SOYBN Uncharacterized protein, Serine/threonine-protein kinase;interpro_id=IPR003151 (PIK-related kinase%2C FAT), IPR003152 (FATC domain), IPR009076 (FKBP12-rapamycin binding domain), IPR011009 (Protein kinase-like domain), IPR011990 (Tetratricopeptide-like helical domain);gene_ontology_id=GO:0000166, GO:0004674, GO:0005524, GO:0006468, GO:0016301, GO:0016310, GO:0016740, GO:0044877;best_blast_hit_tair=AT1G50030.1 target of rapamycin;best_blast_hit_sprot=sp|Q9FR53|TOR_ARATH Serine/threonine-protein kinase TOR;best_blast_hit_trembl_plants=tr|A0A0R0LMJ1|A0A0R0LMJ1_SOYBN Uncharacterized protein, Thymocyte nuclear protein 1;interpro_id=IPR015947 (PUA-like domain);gene_ontology_id=N.A.;best_blast_hit_tair=AT2G14660.1 thymocyte nuclear-like protein;best_blast_hit_sprot=sp|Q91YJ3|THYN1_MOUSE Thymocyte nuclear protein 1;best_blast_hit_trembl_plants=tr|I1JAX2|I1JAX2_SOYBN Uncharacterized protein	Serine/threonine-protein kinase; TAIR: AT1G50030.1 target of rapamycin; Swiss-Prot: sp|Q9FR53|TOR_ARATH Serine/threonine-protein kinase TOR; TrEMBL-Plants: tr|A0A0R0LMJ1|A0A0R0LMJ1_SOYBN Uncharacterized protein; Found in the gene: LotjaGi2g1v0459200, Serine/threonine-protein kinase; TAIR: AT1G50030.1 target of rapamycin; Swiss-Prot: sp|Q9FR53|TOR_ARATH Serine/threonine-protein kinase TOR; TrEMBL-Plants: tr|I1LFQ6|I1LFQ6_SOYBN Uncharacterized protein; Found in the gene: LotjaGi2g1v0459200
LotjaGi2g1v0459200	LjG1.1_chr2:95308182-95308536	LjG1.1_chr2:95308182-95308536	G3N5	LotjaGi2g1v0459200	Serine/threonine-protein kinase;interpro_id=IPR003151 (PIK-related kinase%2C FAT), IPR003152 (FATC domain), IPR009076 (FKBP12-rapamycin binding domain), IPR011009 (Protein kinase-like domain), IPR011990 (Tetratricopeptide-like helical domain);gene_ontology_id=GO:0000166, GO:0004674, GO:0005524, GO:0006468, GO:0016301, GO:0016310, GO:0016740, GO:0044877;best_blast_hit_tair=AT1G50030.1 target of rapamycin;best_blast_hit_sprot=sp|Q9FR53|TOR_ARATH Serine/threonine-protein kinase TOR;best_blast_hit_trembl_plants=tr|A0A0R0LMJ1|A0A0R0LMJ1_SOYBN Uncharacterized protein, Serine/threonine-protein kinase;interpro_id=IPR003151 (PIK-related kinase%2C FAT), IPR003152 (FATC domain), IPR009076 (FKBP12-rapamycin binding domain), IPR011009 (Protein kinase-like domain), IPR016024 (Armadillo-type fold), IPR024585 (Domain of unknown function DUF3385%2C target of rapamycin protein);gene_ontology_id=GO:0000166, GO:0004674, GO:0005524, GO:0006468, GO:0016301, GO:0016310, GO:0016740, GO:0044877;best_blast_hit_tair=AT1G50030.1 target of rapamycin;best_blast_hit_sprot=sp|Q9FR53|TOR_ARATH Serine/threonine-protein kinase TOR;best_blast_hit_trembl_plants=tr|I1LFQ6|I1LFQ6_SOYBN Uncharacterized protein, Thymocyte nuclear protein 1;interpro_id=IPR015947 (PUA-like domain);gene_ontology_id=N.A.;best_blast_hit_tair=AT2G14660.1 thymocyte nuclear-like protein;best_blast_hit_sprot=sp|Q91YJ3|THYN1_MOUSE Thymocyte nuclear protein 1;best_blast_hit_trembl_plants=tr|I1JAX2|I1JAX2_SOYBN Uncharacterized protein			LjG1.1_chr2	95308182	95308536	CIRI-full,CIRI-visS						n/a	95308182:95308536,	355	Full	95308182-95308536,	1	1	GCGTATGTAAGAGATTAGAGAATAACTTTTTACAAGAGATGTTACTAACAAATCTAATGCTCTAAGGTTTTGGATAAGATGTCATTAACAAAAATTAATAGCTTTGGGTGTAGGCGTAGGCTTAAGGGTAGGTGAAGGTGTAGGTGTGGTTGTAGGTGTAGACTTAGGTGTGTAGGTGTATGTATGCATGTTGGTACAAGTATAGGTTTGGGTGTAGGTATAAGTAAGAGATGTGAGAATAATATTTTATTAGAGATGTAACTTATAAACCTAATGACCTACAGTTTTGGGGAAGATGTTACTAACAAAAAATTAATAGCTTTGGGTGTAGGTGTAGGCTTAAGAGTAAGTGTAG	CIRI-visS:stout_57:1/1	1	1	F1	LjG1.1_chr2:95308182-95308536_iso-F1										LotjaGi2g1v0459200, MSTRG.12088	LjG1.1_chr2	95265424	95312486	47063	+		GO:0000166, GO:0004674, GO:0005515, GO:0005524, GO:0006468, GO:0016301, GO:0016310, GO:0016740, GO:0044877	Serine/threonine-protein kinase;interpro_id=IPR003151 (PIK-related kinase%2C FAT), IPR003152 (FATC domain), IPR009076 (FKBP12-rapamycin binding domain), IPR011009 (Protein kinase-like domain), IPR016024 (Armadillo-type fold), IPR024585 (Domain of unknown function DUF3385%2C target of rapamycin protein);gene_ontology_id=GO:0000166, GO:0004674, GO:0005524, GO:0006468, GO:0016301, GO:0016310, GO:0016740, GO:0044877;best_blast_hit_tair=AT1G50030.1 target of rapamycin;best_blast_hit_sprot=sp|Q9FR53|TOR_ARATH Serine/threonine-protein kinase TOR;best_blast_hit_trembl_plants=tr|I1LFQ6|I1LFQ6_SOYBN Uncharacterized protein, Serine/threonine-protein kinase;interpro_id=IPR003151 (PIK-related kinase%2C FAT), IPR003152 (FATC domain), IPR009076 (FKBP12-rapamycin binding domain), IPR011009 (Protein kinase-like domain), IPR011990 (Tetratricopeptide-like helical domain);gene_ontology_id=GO:0000166, GO:0004674, GO:0005524, GO:0006468, GO:0016301, GO:0016310, GO:0016740, GO:0044877;best_blast_hit_tair=AT1G50030.1 target of rapamycin;best_blast_hit_sprot=sp|Q9FR53|TOR_ARATH Serine/threonine-protein kinase TOR;best_blast_hit_trembl_plants=tr|A0A0R0LMJ1|A0A0R0LMJ1_SOYBN Uncharacterized protein, Thymocyte nuclear protein 1;interpro_id=IPR015947 (PUA-like domain);gene_ontology_id=N.A.;best_blast_hit_tair=AT2G14660.1 thymocyte nuclear-like protein;best_blast_hit_sprot=sp|Q91YJ3|THYN1_MOUSE Thymocyte nuclear protein 1;best_blast_hit_trembl_plants=tr|I1JAX2|I1JAX2_SOYBN Uncharacterized protein	Serine/threonine-protein kinase; TAIR: AT1G50030.1 target of rapamycin; Swiss-Prot: sp|Q9FR53|TOR_ARATH Serine/threonine-protein kinase TOR; TrEMBL-Plants: tr|A0A0R0LMJ1|A0A0R0LMJ1_SOYBN Uncharacterized protein; Found in the gene: LotjaGi2g1v0459200, Serine/threonine-protein kinase; TAIR: AT1G50030.1 target of rapamycin; Swiss-Prot: sp|Q9FR53|TOR_ARATH Serine/threonine-protein kinase TOR; TrEMBL-Plants: tr|I1LFQ6|I1LFQ6_SOYBN Uncharacterized protein; Found in the gene: LotjaGi2g1v0459200
LotjaGi2g1v0459200	LjG1.1_chr2:95308182-95308536	LjG1.1_chr2:95308182-95308536	G5N1	LotjaGi2g1v0459200	Serine/threonine-protein kinase;interpro_id=IPR003151 (PIK-related kinase%2C FAT), IPR003152 (FATC domain), IPR009076 (FKBP12-rapamycin binding domain), IPR011009 (Protein kinase-like domain), IPR011990 (Tetratricopeptide-like helical domain);gene_ontology_id=GO:0000166, GO:0004674, GO:0005524, GO:0006468, GO:0016301, GO:0016310, GO:0016740, GO:0044877;best_blast_hit_tair=AT1G50030.1 target of rapamycin;best_blast_hit_sprot=sp|Q9FR53|TOR_ARATH Serine/threonine-protein kinase TOR;best_blast_hit_trembl_plants=tr|A0A0R0LMJ1|A0A0R0LMJ1_SOYBN Uncharacterized protein, Serine/threonine-protein kinase;interpro_id=IPR003151 (PIK-related kinase%2C FAT), IPR003152 (FATC domain), IPR009076 (FKBP12-rapamycin binding domain), IPR011009 (Protein kinase-like domain), IPR016024 (Armadillo-type fold), IPR024585 (Domain of unknown function DUF3385%2C target of rapamycin protein);gene_ontology_id=GO:0000166, GO:0004674, GO:0005524, GO:0006468, GO:0016301, GO:0016310, GO:0016740, GO:0044877;best_blast_hit_tair=AT1G50030.1 target of rapamycin;best_blast_hit_sprot=sp|Q9FR53|TOR_ARATH Serine/threonine-protein kinase TOR;best_blast_hit_trembl_plants=tr|I1LFQ6|I1LFQ6_SOYBN Uncharacterized protein, Thymocyte nuclear protein 1;interpro_id=IPR015947 (PUA-like domain);gene_ontology_id=N.A.;best_blast_hit_tair=AT2G14660.1 thymocyte nuclear-like protein;best_blast_hit_sprot=sp|Q91YJ3|THYN1_MOUSE Thymocyte nuclear protein 1;best_blast_hit_trembl_plants=tr|I1JAX2|I1JAX2_SOYBN Uncharacterized protein			LjG1.1_chr2	95308182	95308536	CIRI-full,CIRI-visS						n/a	95308182:95308536,	355	Full	95308182-95308536,	1	1		CIRI-visS:stout_58:1/1	1	1	F1	LjG1.1_chr2:95308182-95308536_iso-F1										LotjaGi2g1v0459200, MSTRG.12088	LjG1.1_chr2	95265424	95312486	47063	+		GO:0000166, GO:0004674, GO:0005515, GO:0005524, GO:0006468, GO:0016301, GO:0016310, GO:0016740, GO:0044877	Serine/threonine-protein kinase;interpro_id=IPR003151 (PIK-related kinase%2C FAT), IPR003152 (FATC domain), IPR009076 (FKBP12-rapamycin binding domain), IPR011009 (Protein kinase-like domain), IPR016024 (Armadillo-type fold), IPR024585 (Domain of unknown function DUF3385%2C target of rapamycin protein);gene_ontology_id=GO:0000166, GO:0004674, GO:0005524, GO:0006468, GO:0016301, GO:0016310, GO:0016740, GO:0044877;best_blast_hit_tair=AT1G50030.1 target of rapamycin;best_blast_hit_sprot=sp|Q9FR53|TOR_ARATH Serine/threonine-protein kinase TOR;best_blast_hit_trembl_plants=tr|I1LFQ6|I1LFQ6_SOYBN Uncharacterized protein, Serine/threonine-protein kinase;interpro_id=IPR003151 (PIK-related kinase%2C FAT), IPR003152 (FATC domain), IPR009076 (FKBP12-rapamycin binding domain), IPR011009 (Protein kinase-like domain), IPR011990 (Tetratricopeptide-like helical domain);gene_ontology_id=GO:0000166, GO:0004674, GO:0005524, GO:0006468, GO:0016301, GO:0016310, GO:0016740, GO:0044877;best_blast_hit_tair=AT1G50030.1 target of rapamycin;best_blast_hit_sprot=sp|Q9FR53|TOR_ARATH Serine/threonine-protein kinase TOR;best_blast_hit_trembl_plants=tr|A0A0R0LMJ1|A0A0R0LMJ1_SOYBN Uncharacterized protein, Thymocyte nuclear protein 1;interpro_id=IPR015947 (PUA-like domain);gene_ontology_id=N.A.;best_blast_hit_tair=AT2G14660.1 thymocyte nuclear-like protein;best_blast_hit_sprot=sp|Q91YJ3|THYN1_MOUSE Thymocyte nuclear protein 1;best_blast_hit_trembl_plants=tr|I1JAX2|I1JAX2_SOYBN Uncharacterized protein	Serine/threonine-protein kinase; TAIR: AT1G50030.1 target of rapamycin; Swiss-Prot: sp|Q9FR53|TOR_ARATH Serine/threonine-protein kinase TOR; TrEMBL-Plants: tr|A0A0R0LMJ1|A0A0R0LMJ1_SOYBN Uncharacterized protein; Found in the gene: LotjaGi2g1v0459200, Serine/threonine-protein kinase; TAIR: AT1G50030.1 target of rapamycin; Swiss-Prot: sp|Q9FR53|TOR_ARATH Serine/threonine-protein kinase TOR; TrEMBL-Plants: tr|I1LFQ6|I1LFQ6_SOYBN Uncharacterized protein; Found in the gene: LotjaGi2g1v0459200
LotjaGi2g1v0459200	LjG1.1_chr2:95276672-95276977	LjG1.1_chr2:95276672-95276977	G5N1	LotjaGi2g1v0459200	Serine/threonine-protein kinase;interpro_id=IPR003151 (PIK-related kinase%2C FAT), IPR003152 (FATC domain), IPR009076 (FKBP12-rapamycin binding domain), IPR011009 (Protein kinase-like domain), IPR011990 (Tetratricopeptide-like helical domain);gene_ontology_id=GO:0000166, GO:0004674, GO:0005524, GO:0006468, GO:0016301, GO:0016310, GO:0016740, GO:0044877;best_blast_hit_tair=AT1G50030.1 target of rapamycin;best_blast_hit_sprot=sp|Q9FR53|TOR_ARATH Serine/threonine-protein kinase TOR;best_blast_hit_trembl_plants=tr|A0A0R0LMJ1|A0A0R0LMJ1_SOYBN Uncharacterized protein, Serine/threonine-protein kinase;interpro_id=IPR003151 (PIK-related kinase%2C FAT), IPR003152 (FATC domain), IPR009076 (FKBP12-rapamycin binding domain), IPR011009 (Protein kinase-like domain), IPR016024 (Armadillo-type fold), IPR024585 (Domain of unknown function DUF3385%2C target of rapamycin protein);gene_ontology_id=GO:0000166, GO:0004674, GO:0005524, GO:0006468, GO:0016301, GO:0016310, GO:0016740, GO:0044877;best_blast_hit_tair=AT1G50030.1 target of rapamycin;best_blast_hit_sprot=sp|Q9FR53|TOR_ARATH Serine/threonine-protein kinase TOR;best_blast_hit_trembl_plants=tr|I1LFQ6|I1LFQ6_SOYBN Uncharacterized protein, Thymocyte nuclear protein 1;interpro_id=IPR015947 (PUA-like domain);gene_ontology_id=N.A.;best_blast_hit_tair=AT2G14660.1 thymocyte nuclear-like protein;best_blast_hit_sprot=sp|Q91YJ3|THYN1_MOUSE Thymocyte nuclear protein 1;best_blast_hit_trembl_plants=tr|I1JAX2|I1JAX2_SOYBN Uncharacterized protein	circRNA	+	LjG1.1_chr2	95276672	95276977	CLEAR																			2	125,53	0,253	1	LotjaGi2g1v0459200.1	LjG1.1_chr2:95275211-95276671|LjG1.1_chr2:95276977-95277928	0.151274	19.4268	0.00829737	LotjaGi2g1v0459200, MSTRG.12088	LjG1.1_chr2	95265424	95312486	47063	+		GO:0000166, GO:0004674, GO:0005515, GO:0005524, GO:0006468, GO:0016301, GO:0016310, GO:0016740, GO:0044877	Serine/threonine-protein kinase;interpro_id=IPR003151 (PIK-related kinase%2C FAT), IPR003152 (FATC domain), IPR009076 (FKBP12-rapamycin binding domain), IPR011009 (Protein kinase-like domain), IPR016024 (Armadillo-type fold), IPR024585 (Domain of unknown function DUF3385%2C target of rapamycin protein);gene_ontology_id=GO:0000166, GO:0004674, GO:0005524, GO:0006468, GO:0016301, GO:0016310, GO:0016740, GO:0044877;best_blast_hit_tair=AT1G50030.1 target of rapamycin;best_blast_hit_sprot=sp|Q9FR53|TOR_ARATH Serine/threonine-protein kinase TOR;best_blast_hit_trembl_plants=tr|I1LFQ6|I1LFQ6_SOYBN Uncharacterized protein, Serine/threonine-protein kinase;interpro_id=IPR003151 (PIK-related kinase%2C FAT), IPR003152 (FATC domain), IPR009076 (FKBP12-rapamycin binding domain), IPR011009 (Protein kinase-like domain), IPR011990 (Tetratricopeptide-like helical domain);gene_ontology_id=GO:0000166, GO:0004674, GO:0005524, GO:0006468, GO:0016301, GO:0016310, GO:0016740, GO:0044877;best_blast_hit_tair=AT1G50030.1 target of rapamycin;best_blast_hit_sprot=sp|Q9FR53|TOR_ARATH Serine/threonine-protein kinase TOR;best_blast_hit_trembl_plants=tr|A0A0R0LMJ1|A0A0R0LMJ1_SOYBN Uncharacterized protein, Thymocyte nuclear protein 1;interpro_id=IPR015947 (PUA-like domain);gene_ontology_id=N.A.;best_blast_hit_tair=AT2G14660.1 thymocyte nuclear-like protein;best_blast_hit_sprot=sp|Q91YJ3|THYN1_MOUSE Thymocyte nuclear protein 1;best_blast_hit_trembl_plants=tr|I1JAX2|I1JAX2_SOYBN Uncharacterized protein	Serine/threonine-protein kinase; TAIR: AT1G50030.1 target of rapamycin; Swiss-Prot: sp|Q9FR53|TOR_ARATH Serine/threonine-protein kinase TOR; TrEMBL-Plants: tr|A0A0R0LMJ1|A0A0R0LMJ1_SOYBN Uncharacterized protein; Found in the gene: LotjaGi2g1v0459200, Serine/threonine-protein kinase; TAIR: AT1G50030.1 target of rapamycin; Swiss-Prot: sp|Q9FR53|TOR_ARATH Serine/threonine-protein kinase TOR; TrEMBL-Plants: tr|I1LFQ6|I1LFQ6_SOYBN Uncharacterized protein; Found in the gene: LotjaGi2g1v0459200
LotjaGi2g1v0459200	LjG1.1_chr2:95274446-95275211	LjG1.1_chr2:95274446-95275211	C5N2	LotjaGi2g1v0459200	Serine/threonine-protein kinase;interpro_id=IPR003151 (PIK-related kinase%2C FAT), IPR003152 (FATC domain), IPR009076 (FKBP12-rapamycin binding domain), IPR011009 (Protein kinase-like domain), IPR011990 (Tetratricopeptide-like helical domain);gene_ontology_id=GO:0000166, GO:0004674, GO:0005524, GO:0006468, GO:0016301, GO:0016310, GO:0016740, GO:0044877;best_blast_hit_tair=AT1G50030.1 target of rapamycin;best_blast_hit_sprot=sp|Q9FR53|TOR_ARATH Serine/threonine-protein kinase TOR;best_blast_hit_trembl_plants=tr|A0A0R0LMJ1|A0A0R0LMJ1_SOYBN Uncharacterized protein, Serine/threonine-protein kinase;interpro_id=IPR003151 (PIK-related kinase%2C FAT), IPR003152 (FATC domain), IPR009076 (FKBP12-rapamycin binding domain), IPR011009 (Protein kinase-like domain), IPR016024 (Armadillo-type fold), IPR024585 (Domain of unknown function DUF3385%2C target of rapamycin protein);gene_ontology_id=GO:0000166, GO:0004674, GO:0005524, GO:0006468, GO:0016301, GO:0016310, GO:0016740, GO:0044877;best_blast_hit_tair=AT1G50030.1 target of rapamycin;best_blast_hit_sprot=sp|Q9FR53|TOR_ARATH Serine/threonine-protein kinase TOR;best_blast_hit_trembl_plants=tr|I1LFQ6|I1LFQ6_SOYBN Uncharacterized protein, Thymocyte nuclear protein 1;interpro_id=IPR015947 (PUA-like domain);gene_ontology_id=N.A.;best_blast_hit_tair=AT2G14660.1 thymocyte nuclear-like protein;best_blast_hit_sprot=sp|Q91YJ3|THYN1_MOUSE Thymocyte nuclear protein 1;best_blast_hit_trembl_plants=tr|I1JAX2|I1JAX2_SOYBN Uncharacterized protein	circRNA,exon	+	LjG1.1_chr2	95274446	95275211	CIRI2,CIRI-full,CIRI-visJ,CIRI-visS,CLEAR	2	2_2_0	1039	0.004	A00600:357:HTKFKDSXC:3:1162:2139:35728,A00600:357:HTKFKDSXC:3:1637:6795:9001,	95274446:95274481,95274667:95274765,95274855:95274953,95275049:95275211,	95274446:95274481,95274667:95274765,	142	Break	95274446-95274481,95274667-95274765,0-0,95275206-95275211,	2	2		CIRI-visJ:stout_107:2/2,CIRI-visS:stout_117:2/2	2	2	B2	LjG1.1_chr2:95274446-95275211_iso-B2	4	36,99,99,163	0,221,409,603	1	LotjaGi2g1v0459200.1	LjG1.1_chr2:95272453-95274445|LjG1.1_chr2:95275211-95276671	0.197133	51.9325	0.00398774	LotjaGi2g1v0459200, MSTRG.12088	LjG1.1_chr2	95265424	95312486	47063	+		GO:0000166, GO:0004674, GO:0005515, GO:0005524, GO:0006468, GO:0016301, GO:0016310, GO:0016740, GO:0044877	Serine/threonine-protein kinase;interpro_id=IPR003151 (PIK-related kinase%2C FAT), IPR003152 (FATC domain), IPR009076 (FKBP12-rapamycin binding domain), IPR011009 (Protein kinase-like domain), IPR016024 (Armadillo-type fold), IPR024585 (Domain of unknown function DUF3385%2C target of rapamycin protein);gene_ontology_id=GO:0000166, GO:0004674, GO:0005524, GO:0006468, GO:0016301, GO:0016310, GO:0016740, GO:0044877;best_blast_hit_tair=AT1G50030.1 target of rapamycin;best_blast_hit_sprot=sp|Q9FR53|TOR_ARATH Serine/threonine-protein kinase TOR;best_blast_hit_trembl_plants=tr|I1LFQ6|I1LFQ6_SOYBN Uncharacterized protein, Serine/threonine-protein kinase;interpro_id=IPR003151 (PIK-related kinase%2C FAT), IPR003152 (FATC domain), IPR009076 (FKBP12-rapamycin binding domain), IPR011009 (Protein kinase-like domain), IPR011990 (Tetratricopeptide-like helical domain);gene_ontology_id=GO:0000166, GO:0004674, GO:0005524, GO:0006468, GO:0016301, GO:0016310, GO:0016740, GO:0044877;best_blast_hit_tair=AT1G50030.1 target of rapamycin;best_blast_hit_sprot=sp|Q9FR53|TOR_ARATH Serine/threonine-protein kinase TOR;best_blast_hit_trembl_plants=tr|A0A0R0LMJ1|A0A0R0LMJ1_SOYBN Uncharacterized protein, Thymocyte nuclear protein 1;interpro_id=IPR015947 (PUA-like domain);gene_ontology_id=N.A.;best_blast_hit_tair=AT2G14660.1 thymocyte nuclear-like protein;best_blast_hit_sprot=sp|Q91YJ3|THYN1_MOUSE Thymocyte nuclear protein 1;best_blast_hit_trembl_plants=tr|I1JAX2|I1JAX2_SOYBN Uncharacterized protein	Serine/threonine-protein kinase; TAIR: AT1G50030.1 target of rapamycin; Swiss-Prot: sp|Q9FR53|TOR_ARATH Serine/threonine-protein kinase TOR; TrEMBL-Plants: tr|A0A0R0LMJ1|A0A0R0LMJ1_SOYBN Uncharacterized protein; Found in the gene: LotjaGi2g1v0459200, Serine/threonine-protein kinase; TAIR: AT1G50030.1 target of rapamycin; Swiss-Prot: sp|Q9FR53|TOR_ARATH Serine/threonine-protein kinase TOR; TrEMBL-Plants: tr|I1LFQ6|I1LFQ6_SOYBN Uncharacterized protein; Found in the gene: LotjaGi2g1v0459200
LotjaGi2g1v0459200	LjG1.1_chr2:95296515-95297091	LjG1.1_chr2:95296515-95297091	S5N3	LotjaGi2g1v0459200	Serine/threonine-protein kinase;interpro_id=IPR003151 (PIK-related kinase%2C FAT), IPR003152 (FATC domain), IPR009076 (FKBP12-rapamycin binding domain), IPR011009 (Protein kinase-like domain), IPR011990 (Tetratricopeptide-like helical domain);gene_ontology_id=GO:0000166, GO:0004674, GO:0005524, GO:0006468, GO:0016301, GO:0016310, GO:0016740, GO:0044877;best_blast_hit_tair=AT1G50030.1 target of rapamycin;best_blast_hit_sprot=sp|Q9FR53|TOR_ARATH Serine/threonine-protein kinase TOR;best_blast_hit_trembl_plants=tr|A0A0R0LMJ1|A0A0R0LMJ1_SOYBN Uncharacterized protein, Serine/threonine-protein kinase;interpro_id=IPR003151 (PIK-related kinase%2C FAT), IPR003152 (FATC domain), IPR009076 (FKBP12-rapamycin binding domain), IPR011009 (Protein kinase-like domain), IPR016024 (Armadillo-type fold), IPR024585 (Domain of unknown function DUF3385%2C target of rapamycin protein);gene_ontology_id=GO:0000166, GO:0004674, GO:0005524, GO:0006468, GO:0016301, GO:0016310, GO:0016740, GO:0044877;best_blast_hit_tair=AT1G50030.1 target of rapamycin;best_blast_hit_sprot=sp|Q9FR53|TOR_ARATH Serine/threonine-protein kinase TOR;best_blast_hit_trembl_plants=tr|I1LFQ6|I1LFQ6_SOYBN Uncharacterized protein, Thymocyte nuclear protein 1;interpro_id=IPR015947 (PUA-like domain);gene_ontology_id=N.A.;best_blast_hit_tair=AT2G14660.1 thymocyte nuclear-like protein;best_blast_hit_sprot=sp|Q91YJ3|THYN1_MOUSE Thymocyte nuclear protein 1;best_blast_hit_trembl_plants=tr|I1JAX2|I1JAX2_SOYBN Uncharacterized protein	circRNA	+	LjG1.1_chr2	95296515	95297091	CLEAR																			3	114,204,81	0,186,496	2	LotjaGi2g1v0459200.1	LjG1.1_chr2:95295343-95296514|LjG1.1_chr2:95297091-95298303	0.513964	38.6059	0.0135686	LotjaGi2g1v0459200, MSTRG.12088	LjG1.1_chr2	95265424	95312486	47063	+		GO:0000166, GO:0004674, GO:0005515, GO:0005524, GO:0006468, GO:0016301, GO:0016310, GO:0016740, GO:0044877	Serine/threonine-protein kinase;interpro_id=IPR003151 (PIK-related kinase%2C FAT), IPR003152 (FATC domain), IPR009076 (FKBP12-rapamycin binding domain), IPR011009 (Protein kinase-like domain), IPR016024 (Armadillo-type fold), IPR024585 (Domain of unknown function DUF3385%2C target of rapamycin protein);gene_ontology_id=GO:0000166, GO:0004674, GO:0005524, GO:0006468, GO:0016301, GO:0016310, GO:0016740, GO:0044877;best_blast_hit_tair=AT1G50030.1 target of rapamycin;best_blast_hit_sprot=sp|Q9FR53|TOR_ARATH Serine/threonine-protein kinase TOR;best_blast_hit_trembl_plants=tr|I1LFQ6|I1LFQ6_SOYBN Uncharacterized protein, Serine/threonine-protein kinase;interpro_id=IPR003151 (PIK-related kinase%2C FAT), IPR003152 (FATC domain), IPR009076 (FKBP12-rapamycin binding domain), IPR011009 (Protein kinase-like domain), IPR011990 (Tetratricopeptide-like helical domain);gene_ontology_id=GO:0000166, GO:0004674, GO:0005524, GO:0006468, GO:0016301, GO:0016310, GO:0016740, GO:0044877;best_blast_hit_tair=AT1G50030.1 target of rapamycin;best_blast_hit_sprot=sp|Q9FR53|TOR_ARATH Serine/threonine-protein kinase TOR;best_blast_hit_trembl_plants=tr|A0A0R0LMJ1|A0A0R0LMJ1_SOYBN Uncharacterized protein, Thymocyte nuclear protein 1;interpro_id=IPR015947 (PUA-like domain);gene_ontology_id=N.A.;best_blast_hit_tair=AT2G14660.1 thymocyte nuclear-like protein;best_blast_hit_sprot=sp|Q91YJ3|THYN1_MOUSE Thymocyte nuclear protein 1;best_blast_hit_trembl_plants=tr|I1JAX2|I1JAX2_SOYBN Uncharacterized protein	Serine/threonine-protein kinase; TAIR: AT1G50030.1 target of rapamycin; Swiss-Prot: sp|Q9FR53|TOR_ARATH Serine/threonine-protein kinase TOR; TrEMBL-Plants: tr|A0A0R0LMJ1|A0A0R0LMJ1_SOYBN Uncharacterized protein; Found in the gene: LotjaGi2g1v0459200, Serine/threonine-protein kinase; TAIR: AT1G50030.1 target of rapamycin; Swiss-Prot: sp|Q9FR53|TOR_ARATH Serine/threonine-protein kinase TOR; TrEMBL-Plants: tr|I1LFQ6|I1LFQ6_SOYBN Uncharacterized protein; Found in the gene: LotjaGi2g1v0459200
LotjaGi2g1v0459200	LjG1.1_chr2:95274446-95275211	LjG1.1_chr2:95274446-95275211	G3N3	LotjaGi2g1v0459200	Serine/threonine-protein kinase;interpro_id=IPR003151 (PIK-related kinase%2C FAT), IPR003152 (FATC domain), IPR009076 (FKBP12-rapamycin binding domain), IPR011009 (Protein kinase-like domain), IPR011990 (Tetratricopeptide-like helical domain);gene_ontology_id=GO:0000166, GO:0004674, GO:0005524, GO:0006468, GO:0016301, GO:0016310, GO:0016740, GO:0044877;best_blast_hit_tair=AT1G50030.1 target of rapamycin;best_blast_hit_sprot=sp|Q9FR53|TOR_ARATH Serine/threonine-protein kinase TOR;best_blast_hit_trembl_plants=tr|A0A0R0LMJ1|A0A0R0LMJ1_SOYBN Uncharacterized protein, Serine/threonine-protein kinase;interpro_id=IPR003151 (PIK-related kinase%2C FAT), IPR003152 (FATC domain), IPR009076 (FKBP12-rapamycin binding domain), IPR011009 (Protein kinase-like domain), IPR016024 (Armadillo-type fold), IPR024585 (Domain of unknown function DUF3385%2C target of rapamycin protein);gene_ontology_id=GO:0000166, GO:0004674, GO:0005524, GO:0006468, GO:0016301, GO:0016310, GO:0016740, GO:0044877;best_blast_hit_tair=AT1G50030.1 target of rapamycin;best_blast_hit_sprot=sp|Q9FR53|TOR_ARATH Serine/threonine-protein kinase TOR;best_blast_hit_trembl_plants=tr|I1LFQ6|I1LFQ6_SOYBN Uncharacterized protein, Thymocyte nuclear protein 1;interpro_id=IPR015947 (PUA-like domain);gene_ontology_id=N.A.;best_blast_hit_tair=AT2G14660.1 thymocyte nuclear-like protein;best_blast_hit_sprot=sp|Q91YJ3|THYN1_MOUSE Thymocyte nuclear protein 1;best_blast_hit_trembl_plants=tr|I1JAX2|I1JAX2_SOYBN Uncharacterized protein	circRNA	+	LjG1.1_chr2	95274446	95275211	CLEAR																			4	36,99,99,163	0,221,409,603	1	LotjaGi2g1v0459200.1	LjG1.1_chr2:95272453-95274445|LjG1.1_chr2:95275211-95276671	0.139704	20.4776	0.00730703	LotjaGi2g1v0459200, MSTRG.12088	LjG1.1_chr2	95265424	95312486	47063	+		GO:0000166, GO:0004674, GO:0005515, GO:0005524, GO:0006468, GO:0016301, GO:0016310, GO:0016740, GO:0044877	Serine/threonine-protein kinase;interpro_id=IPR003151 (PIK-related kinase%2C FAT), IPR003152 (FATC domain), IPR009076 (FKBP12-rapamycin binding domain), IPR011009 (Protein kinase-like domain), IPR016024 (Armadillo-type fold), IPR024585 (Domain of unknown function DUF3385%2C target of rapamycin protein);gene_ontology_id=GO:0000166, GO:0004674, GO:0005524, GO:0006468, GO:0016301, GO:0016310, GO:0016740, GO:0044877;best_blast_hit_tair=AT1G50030.1 target of rapamycin;best_blast_hit_sprot=sp|Q9FR53|TOR_ARATH Serine/threonine-protein kinase TOR;best_blast_hit_trembl_plants=tr|I1LFQ6|I1LFQ6_SOYBN Uncharacterized protein, Serine/threonine-protein kinase;interpro_id=IPR003151 (PIK-related kinase%2C FAT), IPR003152 (FATC domain), IPR009076 (FKBP12-rapamycin binding domain), IPR011009 (Protein kinase-like domain), IPR011990 (Tetratricopeptide-like helical domain);gene_ontology_id=GO:0000166, GO:0004674, GO:0005524, GO:0006468, GO:0016301, GO:0016310, GO:0016740, GO:0044877;best_blast_hit_tair=AT1G50030.1 target of rapamycin;best_blast_hit_sprot=sp|Q9FR53|TOR_ARATH Serine/threonine-protein kinase TOR;best_blast_hit_trembl_plants=tr|A0A0R0LMJ1|A0A0R0LMJ1_SOYBN Uncharacterized protein, Thymocyte nuclear protein 1;interpro_id=IPR015947 (PUA-like domain);gene_ontology_id=N.A.;best_blast_hit_tair=AT2G14660.1 thymocyte nuclear-like protein;best_blast_hit_sprot=sp|Q91YJ3|THYN1_MOUSE Thymocyte nuclear protein 1;best_blast_hit_trembl_plants=tr|I1JAX2|I1JAX2_SOYBN Uncharacterized protein	Serine/threonine-protein kinase; TAIR: AT1G50030.1 target of rapamycin; Swiss-Prot: sp|Q9FR53|TOR_ARATH Serine/threonine-protein kinase TOR; TrEMBL-Plants: tr|A0A0R0LMJ1|A0A0R0LMJ1_SOYBN Uncharacterized protein; Found in the gene: LotjaGi2g1v0459200, Serine/threonine-protein kinase; TAIR: AT1G50030.1 target of rapamycin; Swiss-Prot: sp|Q9FR53|TOR_ARATH Serine/threonine-protein kinase TOR; TrEMBL-Plants: tr|I1LFQ6|I1LFQ6_SOYBN Uncharacterized protein; Found in the gene: LotjaGi2g1v0459200
LotjaGi2g1v0459200	LjG1.1_chr2:95301505-95301678	LjG1.1_chr2:95301505-95301678	G5R5	LotjaGi2g1v0459200	Serine/threonine-protein kinase;interpro_id=IPR003151 (PIK-related kinase%2C FAT), IPR003152 (FATC domain), IPR009076 (FKBP12-rapamycin binding domain), IPR011009 (Protein kinase-like domain), IPR011990 (Tetratricopeptide-like helical domain);gene_ontology_id=GO:0000166, GO:0004674, GO:0005524, GO:0006468, GO:0016301, GO:0016310, GO:0016740, GO:0044877;best_blast_hit_tair=AT1G50030.1 target of rapamycin;best_blast_hit_sprot=sp|Q9FR53|TOR_ARATH Serine/threonine-protein kinase TOR;best_blast_hit_trembl_plants=tr|A0A0R0LMJ1|A0A0R0LMJ1_SOYBN Uncharacterized protein, Serine/threonine-protein kinase;interpro_id=IPR003151 (PIK-related kinase%2C FAT), IPR003152 (FATC domain), IPR009076 (FKBP12-rapamycin binding domain), IPR011009 (Protein kinase-like domain), IPR016024 (Armadillo-type fold), IPR024585 (Domain of unknown function DUF3385%2C target of rapamycin protein);gene_ontology_id=GO:0000166, GO:0004674, GO:0005524, GO:0006468, GO:0016301, GO:0016310, GO:0016740, GO:0044877;best_blast_hit_tair=AT1G50030.1 target of rapamycin;best_blast_hit_sprot=sp|Q9FR53|TOR_ARATH Serine/threonine-protein kinase TOR;best_blast_hit_trembl_plants=tr|I1LFQ6|I1LFQ6_SOYBN Uncharacterized protein, Thymocyte nuclear protein 1;interpro_id=IPR015947 (PUA-like domain);gene_ontology_id=N.A.;best_blast_hit_tair=AT2G14660.1 thymocyte nuclear-like protein;best_blast_hit_sprot=sp|Q91YJ3|THYN1_MOUSE Thymocyte nuclear protein 1;best_blast_hit_trembl_plants=tr|I1JAX2|I1JAX2_SOYBN Uncharacterized protein	circRNA	+	LjG1.1_chr2	95301505	95301678	CIRI-full,CIRI-visS,CLEAR						95301505:95301678,95301505:95301678,	95301505:95301678,	174	Full	95301505-95301678,	1	1		CIRI-visS:stout_442:1/1	1	1	F1	LjG1.1_chr2:95301505-95301678_iso-F1	1	174	0	1	LotjaGi2g1v0459200.1	LjG1.1_chr2:95300743-95301504|LjG1.1_chr2:95301678-95301751	0.115787	24.8272	0.00506446	LotjaGi2g1v0459200, MSTRG.12088	LjG1.1_chr2	95265424	95312486	47063	+		GO:0000166, GO:0004674, GO:0005515, GO:0005524, GO:0006468, GO:0016301, GO:0016310, GO:0016740, GO:0044877	Serine/threonine-protein kinase;interpro_id=IPR003151 (PIK-related kinase%2C FAT), IPR003152 (FATC domain), IPR009076 (FKBP12-rapamycin binding domain), IPR011009 (Protein kinase-like domain), IPR016024 (Armadillo-type fold), IPR024585 (Domain of unknown function DUF3385%2C target of rapamycin protein);gene_ontology_id=GO:0000166, GO:0004674, GO:0005524, GO:0006468, GO:0016301, GO:0016310, GO:0016740, GO:0044877;best_blast_hit_tair=AT1G50030.1 target of rapamycin;best_blast_hit_sprot=sp|Q9FR53|TOR_ARATH Serine/threonine-protein kinase TOR;best_blast_hit_trembl_plants=tr|I1LFQ6|I1LFQ6_SOYBN Uncharacterized protein, Serine/threonine-protein kinase;interpro_id=IPR003151 (PIK-related kinase%2C FAT), IPR003152 (FATC domain), IPR009076 (FKBP12-rapamycin binding domain), IPR011009 (Protein kinase-like domain), IPR011990 (Tetratricopeptide-like helical domain);gene_ontology_id=GO:0000166, GO:0004674, GO:0005524, GO:0006468, GO:0016301, GO:0016310, GO:0016740, GO:0044877;best_blast_hit_tair=AT1G50030.1 target of rapamycin;best_blast_hit_sprot=sp|Q9FR53|TOR_ARATH Serine/threonine-protein kinase TOR;best_blast_hit_trembl_plants=tr|A0A0R0LMJ1|A0A0R0LMJ1_SOYBN Uncharacterized protein, Thymocyte nuclear protein 1;interpro_id=IPR015947 (PUA-like domain);gene_ontology_id=N.A.;best_blast_hit_tair=AT2G14660.1 thymocyte nuclear-like protein;best_blast_hit_sprot=sp|Q91YJ3|THYN1_MOUSE Thymocyte nuclear protein 1;best_blast_hit_trembl_plants=tr|I1JAX2|I1JAX2_SOYBN Uncharacterized protein	Serine/threonine-protein kinase; TAIR: AT1G50030.1 target of rapamycin; Swiss-Prot: sp|Q9FR53|TOR_ARATH Serine/threonine-protein kinase TOR; TrEMBL-Plants: tr|A0A0R0LMJ1|A0A0R0LMJ1_SOYBN Uncharacterized protein; Found in the gene: LotjaGi2g1v0459200, Serine/threonine-protein kinase; TAIR: AT1G50030.1 target of rapamycin; Swiss-Prot: sp|Q9FR53|TOR_ARATH Serine/threonine-protein kinase TOR; TrEMBL-Plants: tr|I1LFQ6|I1LFQ6_SOYBN Uncharacterized protein; Found in the gene: LotjaGi2g1v0459200
LotjaGi2g1v0459200	LjG1.1_chr2:95308182-95308536	LjG1.1_chr2:95308182-95308536	C3R1	LotjaGi2g1v0459200	Serine/threonine-protein kinase;interpro_id=IPR003151 (PIK-related kinase%2C FAT), IPR003152 (FATC domain), IPR009076 (FKBP12-rapamycin binding domain), IPR011009 (Protein kinase-like domain), IPR011990 (Tetratricopeptide-like helical domain);gene_ontology_id=GO:0000166, GO:0004674, GO:0005524, GO:0006468, GO:0016301, GO:0016310, GO:0016740, GO:0044877;best_blast_hit_tair=AT1G50030.1 target of rapamycin;best_blast_hit_sprot=sp|Q9FR53|TOR_ARATH Serine/threonine-protein kinase TOR;best_blast_hit_trembl_plants=tr|A0A0R0LMJ1|A0A0R0LMJ1_SOYBN Uncharacterized protein, Serine/threonine-protein kinase;interpro_id=IPR003151 (PIK-related kinase%2C FAT), IPR003152 (FATC domain), IPR009076 (FKBP12-rapamycin binding domain), IPR011009 (Protein kinase-like domain), IPR016024 (Armadillo-type fold), IPR024585 (Domain of unknown function DUF3385%2C target of rapamycin protein);gene_ontology_id=GO:0000166, GO:0004674, GO:0005524, GO:0006468, GO:0016301, GO:0016310, GO:0016740, GO:0044877;best_blast_hit_tair=AT1G50030.1 target of rapamycin;best_blast_hit_sprot=sp|Q9FR53|TOR_ARATH Serine/threonine-protein kinase TOR;best_blast_hit_trembl_plants=tr|I1LFQ6|I1LFQ6_SOYBN Uncharacterized protein, Thymocyte nuclear protein 1;interpro_id=IPR015947 (PUA-like domain);gene_ontology_id=N.A.;best_blast_hit_tair=AT2G14660.1 thymocyte nuclear-like protein;best_blast_hit_sprot=sp|Q91YJ3|THYN1_MOUSE Thymocyte nuclear protein 1;best_blast_hit_trembl_plants=tr|I1JAX2|I1JAX2_SOYBN Uncharacterized protein			LjG1.1_chr2	95308182	95308536	CIRI-full,CIRI-visS						n/a	95308182:95308536,	355	Full	95308182-95308536,	1	1		CIRI-visS:stout_46:1/1	1	1	F1	LjG1.1_chr2:95308182-95308536_iso-F1										LotjaGi2g1v0459200, MSTRG.12088	LjG1.1_chr2	95265424	95312486	47063	+		GO:0000166, GO:0004674, GO:0005515, GO:0005524, GO:0006468, GO:0016301, GO:0016310, GO:0016740, GO:0044877	Serine/threonine-protein kinase;interpro_id=IPR003151 (PIK-related kinase%2C FAT), IPR003152 (FATC domain), IPR009076 (FKBP12-rapamycin binding domain), IPR011009 (Protein kinase-like domain), IPR016024 (Armadillo-type fold), IPR024585 (Domain of unknown function DUF3385%2C target of rapamycin protein);gene_ontology_id=GO:0000166, GO:0004674, GO:0005524, GO:0006468, GO:0016301, GO:0016310, GO:0016740, GO:0044877;best_blast_hit_tair=AT1G50030.1 target of rapamycin;best_blast_hit_sprot=sp|Q9FR53|TOR_ARATH Serine/threonine-protein kinase TOR;best_blast_hit_trembl_plants=tr|I1LFQ6|I1LFQ6_SOYBN Uncharacterized protein, Serine/threonine-protein kinase;interpro_id=IPR003151 (PIK-related kinase%2C FAT), IPR003152 (FATC domain), IPR009076 (FKBP12-rapamycin binding domain), IPR011009 (Protein kinase-like domain), IPR011990 (Tetratricopeptide-like helical domain);gene_ontology_id=GO:0000166, GO:0004674, GO:0005524, GO:0006468, GO:0016301, GO:0016310, GO:0016740, GO:0044877;best_blast_hit_tair=AT1G50030.1 target of rapamycin;best_blast_hit_sprot=sp|Q9FR53|TOR_ARATH Serine/threonine-protein kinase TOR;best_blast_hit_trembl_plants=tr|A0A0R0LMJ1|A0A0R0LMJ1_SOYBN Uncharacterized protein, Thymocyte nuclear protein 1;interpro_id=IPR015947 (PUA-like domain);gene_ontology_id=N.A.;best_blast_hit_tair=AT2G14660.1 thymocyte nuclear-like protein;best_blast_hit_sprot=sp|Q91YJ3|THYN1_MOUSE Thymocyte nuclear protein 1;best_blast_hit_trembl_plants=tr|I1JAX2|I1JAX2_SOYBN Uncharacterized protein	Serine/threonine-protein kinase; TAIR: AT1G50030.1 target of rapamycin; Swiss-Prot: sp|Q9FR53|TOR_ARATH Serine/threonine-protein kinase TOR; TrEMBL-Plants: tr|A0A0R0LMJ1|A0A0R0LMJ1_SOYBN Uncharacterized protein; Found in the gene: LotjaGi2g1v0459200, Serine/threonine-protein kinase; TAIR: AT1G50030.1 target of rapamycin; Swiss-Prot: sp|Q9FR53|TOR_ARATH Serine/threonine-protein kinase TOR; TrEMBL-Plants: tr|I1LFQ6|I1LFQ6_SOYBN Uncharacterized protein; Found in the gene: LotjaGi2g1v0459200
LotjaGi2g1v0459200	LjG1.1_chr2:95270867-95275211	LjG1.1_chr2:95270867-95275211	S5N1	LotjaGi2g1v0459200	Serine/threonine-protein kinase;interpro_id=IPR003151 (PIK-related kinase%2C FAT), IPR003152 (FATC domain), IPR009076 (FKBP12-rapamycin binding domain), IPR011009 (Protein kinase-like domain), IPR011990 (Tetratricopeptide-like helical domain);gene_ontology_id=GO:0000166, GO:0004674, GO:0005524, GO:0006468, GO:0016301, GO:0016310, GO:0016740, GO:0044877;best_blast_hit_tair=AT1G50030.1 target of rapamycin;best_blast_hit_sprot=sp|Q9FR53|TOR_ARATH Serine/threonine-protein kinase TOR;best_blast_hit_trembl_plants=tr|A0A0R0LMJ1|A0A0R0LMJ1_SOYBN Uncharacterized protein, Serine/threonine-protein kinase;interpro_id=IPR003151 (PIK-related kinase%2C FAT), IPR003152 (FATC domain), IPR009076 (FKBP12-rapamycin binding domain), IPR011009 (Protein kinase-like domain), IPR016024 (Armadillo-type fold), IPR024585 (Domain of unknown function DUF3385%2C target of rapamycin protein);gene_ontology_id=GO:0000166, GO:0004674, GO:0005524, GO:0006468, GO:0016301, GO:0016310, GO:0016740, GO:0044877;best_blast_hit_tair=AT1G50030.1 target of rapamycin;best_blast_hit_sprot=sp|Q9FR53|TOR_ARATH Serine/threonine-protein kinase TOR;best_blast_hit_trembl_plants=tr|I1LFQ6|I1LFQ6_SOYBN Uncharacterized protein, Thymocyte nuclear protein 1;interpro_id=IPR015947 (PUA-like domain);gene_ontology_id=N.A.;best_blast_hit_tair=AT2G14660.1 thymocyte nuclear-like protein;best_blast_hit_sprot=sp|Q91YJ3|THYN1_MOUSE Thymocyte nuclear protein 1;best_blast_hit_trembl_plants=tr|I1JAX2|I1JAX2_SOYBN Uncharacterized protein	circRNA	+	LjG1.1_chr2	95270867	95275211	CLEAR																			11	122,100,87,131,103,183,93,36,99,99,163	0,295,477,641,1050,1232,1494,3579,3800,3988,4182	1	LotjaGi2g1v0459200.1	LjG1.1_chr2:95270034-95270866|LjG1.1_chr2:95275211-95276671	0.157487	20.99	0.00797558	LotjaGi2g1v0459200, MSTRG.12088	LjG1.1_chr2	95265424	95312486	47063	+		GO:0000166, GO:0004674, GO:0005515, GO:0005524, GO:0006468, GO:0016301, GO:0016310, GO:0016740, GO:0044877	Serine/threonine-protein kinase;interpro_id=IPR003151 (PIK-related kinase%2C FAT), IPR003152 (FATC domain), IPR009076 (FKBP12-rapamycin binding domain), IPR011009 (Protein kinase-like domain), IPR016024 (Armadillo-type fold), IPR024585 (Domain of unknown function DUF3385%2C target of rapamycin protein);gene_ontology_id=GO:0000166, GO:0004674, GO:0005524, GO:0006468, GO:0016301, GO:0016310, GO:0016740, GO:0044877;best_blast_hit_tair=AT1G50030.1 target of rapamycin;best_blast_hit_sprot=sp|Q9FR53|TOR_ARATH Serine/threonine-protein kinase TOR;best_blast_hit_trembl_plants=tr|I1LFQ6|I1LFQ6_SOYBN Uncharacterized protein, Serine/threonine-protein kinase;interpro_id=IPR003151 (PIK-related kinase%2C FAT), IPR003152 (FATC domain), IPR009076 (FKBP12-rapamycin binding domain), IPR011009 (Protein kinase-like domain), IPR011990 (Tetratricopeptide-like helical domain);gene_ontology_id=GO:0000166, GO:0004674, GO:0005524, GO:0006468, GO:0016301, GO:0016310, GO:0016740, GO:0044877;best_blast_hit_tair=AT1G50030.1 target of rapamycin;best_blast_hit_sprot=sp|Q9FR53|TOR_ARATH Serine/threonine-protein kinase TOR;best_blast_hit_trembl_plants=tr|A0A0R0LMJ1|A0A0R0LMJ1_SOYBN Uncharacterized protein, Thymocyte nuclear protein 1;interpro_id=IPR015947 (PUA-like domain);gene_ontology_id=N.A.;best_blast_hit_tair=AT2G14660.1 thymocyte nuclear-like protein;best_blast_hit_sprot=sp|Q91YJ3|THYN1_MOUSE Thymocyte nuclear protein 1;best_blast_hit_trembl_plants=tr|I1JAX2|I1JAX2_SOYBN Uncharacterized protein	Serine/threonine-protein kinase; TAIR: AT1G50030.1 target of rapamycin; Swiss-Prot: sp|Q9FR53|TOR_ARATH Serine/threonine-protein kinase TOR; TrEMBL-Plants: tr|A0A0R0LMJ1|A0A0R0LMJ1_SOYBN Uncharacterized protein; Found in the gene: LotjaGi2g1v0459200, Serine/threonine-protein kinase; TAIR: AT1G50030.1 target of rapamycin; Swiss-Prot: sp|Q9FR53|TOR_ARATH Serine/threonine-protein kinase TOR; TrEMBL-Plants: tr|I1LFQ6|I1LFQ6_SOYBN Uncharacterized protein; Found in the gene: LotjaGi2g1v0459200
LotjaGi2g1v0459200	LjG1.1_chr2:95282120-95282217	LjG1.1_chr2:95282120-95282217	G5R1	LotjaGi2g1v0459200	Serine/threonine-protein kinase;interpro_id=IPR003151 (PIK-related kinase%2C FAT), IPR003152 (FATC domain), IPR009076 (FKBP12-rapamycin binding domain), IPR011009 (Protein kinase-like domain), IPR011990 (Tetratricopeptide-like helical domain);gene_ontology_id=GO:0000166, GO:0004674, GO:0005524, GO:0006468, GO:0016301, GO:0016310, GO:0016740, GO:0044877;best_blast_hit_tair=AT1G50030.1 target of rapamycin;best_blast_hit_sprot=sp|Q9FR53|TOR_ARATH Serine/threonine-protein kinase TOR;best_blast_hit_trembl_plants=tr|A0A0R0LMJ1|A0A0R0LMJ1_SOYBN Uncharacterized protein, Serine/threonine-protein kinase;interpro_id=IPR003151 (PIK-related kinase%2C FAT), IPR003152 (FATC domain), IPR009076 (FKBP12-rapamycin binding domain), IPR011009 (Protein kinase-like domain), IPR016024 (Armadillo-type fold), IPR024585 (Domain of unknown function DUF3385%2C target of rapamycin protein);gene_ontology_id=GO:0000166, GO:0004674, GO:0005524, GO:0006468, GO:0016301, GO:0016310, GO:0016740, GO:0044877;best_blast_hit_tair=AT1G50030.1 target of rapamycin;best_blast_hit_sprot=sp|Q9FR53|TOR_ARATH Serine/threonine-protein kinase TOR;best_blast_hit_trembl_plants=tr|I1LFQ6|I1LFQ6_SOYBN Uncharacterized protein, Thymocyte nuclear protein 1;interpro_id=IPR015947 (PUA-like domain);gene_ontology_id=N.A.;best_blast_hit_tair=AT2G14660.1 thymocyte nuclear-like protein;best_blast_hit_sprot=sp|Q91YJ3|THYN1_MOUSE Thymocyte nuclear protein 1;best_blast_hit_trembl_plants=tr|I1JAX2|I1JAX2_SOYBN Uncharacterized protein			LjG1.1_chr2	95282120	95282217	CIRI-full,CIRI-visS						95282120:95282217,95282120:95282217,	95282120:95282217,	98	Full	95282120-95282217,	1	1	GTATGAAAAACTGCAGCGATGGGATGATGCCCTCAAGGCGTATACTGTAAAGGCCTCTCAAGCAACAAGTCCCAATATTCTCTTGGAAGCCACATTAG	CIRI-visS:stout_811:1/1	1	1	F1	LjG1.1_chr2:95282120-95282217_iso-F1										LotjaGi2g1v0459200, MSTRG.12088	LjG1.1_chr2	95265424	95312486	47063	+		GO:0000166, GO:0004674, GO:0005515, GO:0005524, GO:0006468, GO:0016301, GO:0016310, GO:0016740, GO:0044877	Serine/threonine-protein kinase;interpro_id=IPR003151 (PIK-related kinase%2C FAT), IPR003152 (FATC domain), IPR009076 (FKBP12-rapamycin binding domain), IPR011009 (Protein kinase-like domain), IPR016024 (Armadillo-type fold), IPR024585 (Domain of unknown function DUF3385%2C target of rapamycin protein);gene_ontology_id=GO:0000166, GO:0004674, GO:0005524, GO:0006468, GO:0016301, GO:0016310, GO:0016740, GO:0044877;best_blast_hit_tair=AT1G50030.1 target of rapamycin;best_blast_hit_sprot=sp|Q9FR53|TOR_ARATH Serine/threonine-protein kinase TOR;best_blast_hit_trembl_plants=tr|I1LFQ6|I1LFQ6_SOYBN Uncharacterized protein, Serine/threonine-protein kinase;interpro_id=IPR003151 (PIK-related kinase%2C FAT), IPR003152 (FATC domain), IPR009076 (FKBP12-rapamycin binding domain), IPR011009 (Protein kinase-like domain), IPR011990 (Tetratricopeptide-like helical domain);gene_ontology_id=GO:0000166, GO:0004674, GO:0005524, GO:0006468, GO:0016301, GO:0016310, GO:0016740, GO:0044877;best_blast_hit_tair=AT1G50030.1 target of rapamycin;best_blast_hit_sprot=sp|Q9FR53|TOR_ARATH Serine/threonine-protein kinase TOR;best_blast_hit_trembl_plants=tr|A0A0R0LMJ1|A0A0R0LMJ1_SOYBN Uncharacterized protein, Thymocyte nuclear protein 1;interpro_id=IPR015947 (PUA-like domain);gene_ontology_id=N.A.;best_blast_hit_tair=AT2G14660.1 thymocyte nuclear-like protein;best_blast_hit_sprot=sp|Q91YJ3|THYN1_MOUSE Thymocyte nuclear protein 1;best_blast_hit_trembl_plants=tr|I1JAX2|I1JAX2_SOYBN Uncharacterized protein	Serine/threonine-protein kinase; TAIR: AT1G50030.1 target of rapamycin; Swiss-Prot: sp|Q9FR53|TOR_ARATH Serine/threonine-protein kinase TOR; TrEMBL-Plants: tr|A0A0R0LMJ1|A0A0R0LMJ1_SOYBN Uncharacterized protein; Found in the gene: LotjaGi2g1v0459200, Serine/threonine-protein kinase; TAIR: AT1G50030.1 target of rapamycin; Swiss-Prot: sp|Q9FR53|TOR_ARATH Serine/threonine-protein kinase TOR; TrEMBL-Plants: tr|I1LFQ6|I1LFQ6_SOYBN Uncharacterized protein; Found in the gene: LotjaGi2g1v0459200
LotjaGi2g1v0459200	LjG1.1_chr2:95296515-95297091	LjG1.1_chr2:95296515-95297091	G3N5	LotjaGi2g1v0459200	Serine/threonine-protein kinase;interpro_id=IPR003151 (PIK-related kinase%2C FAT), IPR003152 (FATC domain), IPR009076 (FKBP12-rapamycin binding domain), IPR011009 (Protein kinase-like domain), IPR011990 (Tetratricopeptide-like helical domain);gene_ontology_id=GO:0000166, GO:0004674, GO:0005524, GO:0006468, GO:0016301, GO:0016310, GO:0016740, GO:0044877;best_blast_hit_tair=AT1G50030.1 target of rapamycin;best_blast_hit_sprot=sp|Q9FR53|TOR_ARATH Serine/threonine-protein kinase TOR;best_blast_hit_trembl_plants=tr|A0A0R0LMJ1|A0A0R0LMJ1_SOYBN Uncharacterized protein, Serine/threonine-protein kinase;interpro_id=IPR003151 (PIK-related kinase%2C FAT), IPR003152 (FATC domain), IPR009076 (FKBP12-rapamycin binding domain), IPR011009 (Protein kinase-like domain), IPR016024 (Armadillo-type fold), IPR024585 (Domain of unknown function DUF3385%2C target of rapamycin protein);gene_ontology_id=GO:0000166, GO:0004674, GO:0005524, GO:0006468, GO:0016301, GO:0016310, GO:0016740, GO:0044877;best_blast_hit_tair=AT1G50030.1 target of rapamycin;best_blast_hit_sprot=sp|Q9FR53|TOR_ARATH Serine/threonine-protein kinase TOR;best_blast_hit_trembl_plants=tr|I1LFQ6|I1LFQ6_SOYBN Uncharacterized protein, Thymocyte nuclear protein 1;interpro_id=IPR015947 (PUA-like domain);gene_ontology_id=N.A.;best_blast_hit_tair=AT2G14660.1 thymocyte nuclear-like protein;best_blast_hit_sprot=sp|Q91YJ3|THYN1_MOUSE Thymocyte nuclear protein 1;best_blast_hit_trembl_plants=tr|I1JAX2|I1JAX2_SOYBN Uncharacterized protein	circRNA	+	LjG1.1_chr2	95296515	95297091	CLEAR																			3	114,204,81	0,186,496	2	LotjaGi2g1v0459200.1	LjG1.1_chr2:95295343-95296514|LjG1.1_chr2:95297091-95298303	0.36262	36.5864	0.0101819	LotjaGi2g1v0459200, MSTRG.12088	LjG1.1_chr2	95265424	95312486	47063	+		GO:0000166, GO:0004674, GO:0005515, GO:0005524, GO:0006468, GO:0016301, GO:0016310, GO:0016740, GO:0044877	Serine/threonine-protein kinase;interpro_id=IPR003151 (PIK-related kinase%2C FAT), IPR003152 (FATC domain), IPR009076 (FKBP12-rapamycin binding domain), IPR011009 (Protein kinase-like domain), IPR016024 (Armadillo-type fold), IPR024585 (Domain of unknown function DUF3385%2C target of rapamycin protein);gene_ontology_id=GO:0000166, GO:0004674, GO:0005524, GO:0006468, GO:0016301, GO:0016310, GO:0016740, GO:0044877;best_blast_hit_tair=AT1G50030.1 target of rapamycin;best_blast_hit_sprot=sp|Q9FR53|TOR_ARATH Serine/threonine-protein kinase TOR;best_blast_hit_trembl_plants=tr|I1LFQ6|I1LFQ6_SOYBN Uncharacterized protein, Serine/threonine-protein kinase;interpro_id=IPR003151 (PIK-related kinase%2C FAT), IPR003152 (FATC domain), IPR009076 (FKBP12-rapamycin binding domain), IPR011009 (Protein kinase-like domain), IPR011990 (Tetratricopeptide-like helical domain);gene_ontology_id=GO:0000166, GO:0004674, GO:0005524, GO:0006468, GO:0016301, GO:0016310, GO:0016740, GO:0044877;best_blast_hit_tair=AT1G50030.1 target of rapamycin;best_blast_hit_sprot=sp|Q9FR53|TOR_ARATH Serine/threonine-protein kinase TOR;best_blast_hit_trembl_plants=tr|A0A0R0LMJ1|A0A0R0LMJ1_SOYBN Uncharacterized protein, Thymocyte nuclear protein 1;interpro_id=IPR015947 (PUA-like domain);gene_ontology_id=N.A.;best_blast_hit_tair=AT2G14660.1 thymocyte nuclear-like protein;best_blast_hit_sprot=sp|Q91YJ3|THYN1_MOUSE Thymocyte nuclear protein 1;best_blast_hit_trembl_plants=tr|I1JAX2|I1JAX2_SOYBN Uncharacterized protein	Serine/threonine-protein kinase; TAIR: AT1G50030.1 target of rapamycin; Swiss-Prot: sp|Q9FR53|TOR_ARATH Serine/threonine-protein kinase TOR; TrEMBL-Plants: tr|A0A0R0LMJ1|A0A0R0LMJ1_SOYBN Uncharacterized protein; Found in the gene: LotjaGi2g1v0459200, Serine/threonine-protein kinase; TAIR: AT1G50030.1 target of rapamycin; Swiss-Prot: sp|Q9FR53|TOR_ARATH Serine/threonine-protein kinase TOR; TrEMBL-Plants: tr|I1LFQ6|I1LFQ6_SOYBN Uncharacterized protein; Found in the gene: LotjaGi2g1v0459200
LotjaGi2g1v0459200	LjG1.1_chr2:95274446-95275211	LjG1.1_chr2:95274446-95275211	S5N4	LotjaGi2g1v0459200	Serine/threonine-protein kinase;interpro_id=IPR003151 (PIK-related kinase%2C FAT), IPR003152 (FATC domain), IPR009076 (FKBP12-rapamycin binding domain), IPR011009 (Protein kinase-like domain), IPR011990 (Tetratricopeptide-like helical domain);gene_ontology_id=GO:0000166, GO:0004674, GO:0005524, GO:0006468, GO:0016301, GO:0016310, GO:0016740, GO:0044877;best_blast_hit_tair=AT1G50030.1 target of rapamycin;best_blast_hit_sprot=sp|Q9FR53|TOR_ARATH Serine/threonine-protein kinase TOR;best_blast_hit_trembl_plants=tr|A0A0R0LMJ1|A0A0R0LMJ1_SOYBN Uncharacterized protein, Serine/threonine-protein kinase;interpro_id=IPR003151 (PIK-related kinase%2C FAT), IPR003152 (FATC domain), IPR009076 (FKBP12-rapamycin binding domain), IPR011009 (Protein kinase-like domain), IPR016024 (Armadillo-type fold), IPR024585 (Domain of unknown function DUF3385%2C target of rapamycin protein);gene_ontology_id=GO:0000166, GO:0004674, GO:0005524, GO:0006468, GO:0016301, GO:0016310, GO:0016740, GO:0044877;best_blast_hit_tair=AT1G50030.1 target of rapamycin;best_blast_hit_sprot=sp|Q9FR53|TOR_ARATH Serine/threonine-protein kinase TOR;best_blast_hit_trembl_plants=tr|I1LFQ6|I1LFQ6_SOYBN Uncharacterized protein, Thymocyte nuclear protein 1;interpro_id=IPR015947 (PUA-like domain);gene_ontology_id=N.A.;best_blast_hit_tair=AT2G14660.1 thymocyte nuclear-like protein;best_blast_hit_sprot=sp|Q91YJ3|THYN1_MOUSE Thymocyte nuclear protein 1;best_blast_hit_trembl_plants=tr|I1JAX2|I1JAX2_SOYBN Uncharacterized protein	circRNA	+	LjG1.1_chr2	95274446	95275211	CLEAR																			4	36,99,99,163	0,221,409,603	1	LotjaGi2g1v0459200.1	LjG1.1_chr2:95272453-95274445|LjG1.1_chr2:95275211-95276671	0.143821	29.0469	0.0052938	LotjaGi2g1v0459200, MSTRG.12088	LjG1.1_chr2	95265424	95312486	47063	+		GO:0000166, GO:0004674, GO:0005515, GO:0005524, GO:0006468, GO:0016301, GO:0016310, GO:0016740, GO:0044877	Serine/threonine-protein kinase;interpro_id=IPR003151 (PIK-related kinase%2C FAT), IPR003152 (FATC domain), IPR009076 (FKBP12-rapamycin binding domain), IPR011009 (Protein kinase-like domain), IPR016024 (Armadillo-type fold), IPR024585 (Domain of unknown function DUF3385%2C target of rapamycin protein);gene_ontology_id=GO:0000166, GO:0004674, GO:0005524, GO:0006468, GO:0016301, GO:0016310, GO:0016740, GO:0044877;best_blast_hit_tair=AT1G50030.1 target of rapamycin;best_blast_hit_sprot=sp|Q9FR53|TOR_ARATH Serine/threonine-protein kinase TOR;best_blast_hit_trembl_plants=tr|I1LFQ6|I1LFQ6_SOYBN Uncharacterized protein, Serine/threonine-protein kinase;interpro_id=IPR003151 (PIK-related kinase%2C FAT), IPR003152 (FATC domain), IPR009076 (FKBP12-rapamycin binding domain), IPR011009 (Protein kinase-like domain), IPR011990 (Tetratricopeptide-like helical domain);gene_ontology_id=GO:0000166, GO:0004674, GO:0005524, GO:0006468, GO:0016301, GO:0016310, GO:0016740, GO:0044877;best_blast_hit_tair=AT1G50030.1 target of rapamycin;best_blast_hit_sprot=sp|Q9FR53|TOR_ARATH Serine/threonine-protein kinase TOR;best_blast_hit_trembl_plants=tr|A0A0R0LMJ1|A0A0R0LMJ1_SOYBN Uncharacterized protein, Thymocyte nuclear protein 1;interpro_id=IPR015947 (PUA-like domain);gene_ontology_id=N.A.;best_blast_hit_tair=AT2G14660.1 thymocyte nuclear-like protein;best_blast_hit_sprot=sp|Q91YJ3|THYN1_MOUSE Thymocyte nuclear protein 1;best_blast_hit_trembl_plants=tr|I1JAX2|I1JAX2_SOYBN Uncharacterized protein	Serine/threonine-protein kinase; TAIR: AT1G50030.1 target of rapamycin; Swiss-Prot: sp|Q9FR53|TOR_ARATH Serine/threonine-protein kinase TOR; TrEMBL-Plants: tr|A0A0R0LMJ1|A0A0R0LMJ1_SOYBN Uncharacterized protein; Found in the gene: LotjaGi2g1v0459200, Serine/threonine-protein kinase; TAIR: AT1G50030.1 target of rapamycin; Swiss-Prot: sp|Q9FR53|TOR_ARATH Serine/threonine-protein kinase TOR; TrEMBL-Plants: tr|I1LFQ6|I1LFQ6_SOYBN Uncharacterized protein; Found in the gene: LotjaGi2g1v0459200
LotjaGi2g1v0459200	LjG1.1_chr2:95293072-95293530	LjG1.1_chr2:95293072-95293530	S5N4	LotjaGi2g1v0459200	Serine/threonine-protein kinase;interpro_id=IPR003151 (PIK-related kinase%2C FAT), IPR003152 (FATC domain), IPR009076 (FKBP12-rapamycin binding domain), IPR011009 (Protein kinase-like domain), IPR011990 (Tetratricopeptide-like helical domain);gene_ontology_id=GO:0000166, GO:0004674, GO:0005524, GO:0006468, GO:0016301, GO:0016310, GO:0016740, GO:0044877;best_blast_hit_tair=AT1G50030.1 target of rapamycin;best_blast_hit_sprot=sp|Q9FR53|TOR_ARATH Serine/threonine-protein kinase TOR;best_blast_hit_trembl_plants=tr|A0A0R0LMJ1|A0A0R0LMJ1_SOYBN Uncharacterized protein, Serine/threonine-protein kinase;interpro_id=IPR003151 (PIK-related kinase%2C FAT), IPR003152 (FATC domain), IPR009076 (FKBP12-rapamycin binding domain), IPR011009 (Protein kinase-like domain), IPR016024 (Armadillo-type fold), IPR024585 (Domain of unknown function DUF3385%2C target of rapamycin protein);gene_ontology_id=GO:0000166, GO:0004674, GO:0005524, GO:0006468, GO:0016301, GO:0016310, GO:0016740, GO:0044877;best_blast_hit_tair=AT1G50030.1 target of rapamycin;best_blast_hit_sprot=sp|Q9FR53|TOR_ARATH Serine/threonine-protein kinase TOR;best_blast_hit_trembl_plants=tr|I1LFQ6|I1LFQ6_SOYBN Uncharacterized protein, Thymocyte nuclear protein 1;interpro_id=IPR015947 (PUA-like domain);gene_ontology_id=N.A.;best_blast_hit_tair=AT2G14660.1 thymocyte nuclear-like protein;best_blast_hit_sprot=sp|Q91YJ3|THYN1_MOUSE Thymocyte nuclear protein 1;best_blast_hit_trembl_plants=tr|I1JAX2|I1JAX2_SOYBN Uncharacterized protein	circRNA	+	LjG1.1_chr2	95293072	95293530	CLEAR																			2	166,215	0,244	1	LotjaGi2g1v0459200.1	LjG1.1_chr2:95292987-95293071|LjG1.1_chr2:95293530-95295136	0.143821	29.0469	0.0052938	LotjaGi2g1v0459200, MSTRG.12088	LjG1.1_chr2	95265424	95312486	47063	+		GO:0000166, GO:0004674, GO:0005515, GO:0005524, GO:0006468, GO:0016301, GO:0016310, GO:0016740, GO:0044877	Serine/threonine-protein kinase;interpro_id=IPR003151 (PIK-related kinase%2C FAT), IPR003152 (FATC domain), IPR009076 (FKBP12-rapamycin binding domain), IPR011009 (Protein kinase-like domain), IPR016024 (Armadillo-type fold), IPR024585 (Domain of unknown function DUF3385%2C target of rapamycin protein);gene_ontology_id=GO:0000166, GO:0004674, GO:0005524, GO:0006468, GO:0016301, GO:0016310, GO:0016740, GO:0044877;best_blast_hit_tair=AT1G50030.1 target of rapamycin;best_blast_hit_sprot=sp|Q9FR53|TOR_ARATH Serine/threonine-protein kinase TOR;best_blast_hit_trembl_plants=tr|I1LFQ6|I1LFQ6_SOYBN Uncharacterized protein, Serine/threonine-protein kinase;interpro_id=IPR003151 (PIK-related kinase%2C FAT), IPR003152 (FATC domain), IPR009076 (FKBP12-rapamycin binding domain), IPR011009 (Protein kinase-like domain), IPR011990 (Tetratricopeptide-like helical domain);gene_ontology_id=GO:0000166, GO:0004674, GO:0005524, GO:0006468, GO:0016301, GO:0016310, GO:0016740, GO:0044877;best_blast_hit_tair=AT1G50030.1 target of rapamycin;best_blast_hit_sprot=sp|Q9FR53|TOR_ARATH Serine/threonine-protein kinase TOR;best_blast_hit_trembl_plants=tr|A0A0R0LMJ1|A0A0R0LMJ1_SOYBN Uncharacterized protein, Thymocyte nuclear protein 1;interpro_id=IPR015947 (PUA-like domain);gene_ontology_id=N.A.;best_blast_hit_tair=AT2G14660.1 thymocyte nuclear-like protein;best_blast_hit_sprot=sp|Q91YJ3|THYN1_MOUSE Thymocyte nuclear protein 1;best_blast_hit_trembl_plants=tr|I1JAX2|I1JAX2_SOYBN Uncharacterized protein	Serine/threonine-protein kinase; TAIR: AT1G50030.1 target of rapamycin; Swiss-Prot: sp|Q9FR53|TOR_ARATH Serine/threonine-protein kinase TOR; TrEMBL-Plants: tr|A0A0R0LMJ1|A0A0R0LMJ1_SOYBN Uncharacterized protein; Found in the gene: LotjaGi2g1v0459200, Serine/threonine-protein kinase; TAIR: AT1G50030.1 target of rapamycin; Swiss-Prot: sp|Q9FR53|TOR_ARATH Serine/threonine-protein kinase TOR; TrEMBL-Plants: tr|I1LFQ6|I1LFQ6_SOYBN Uncharacterized protein; Found in the gene: LotjaGi2g1v0459200
LotjaGi2g1v0459200	LjG1.1_chr2:95308182-95308536	LjG1.1_chr2:95308182-95308536	G5R5	LotjaGi2g1v0459200	Serine/threonine-protein kinase;interpro_id=IPR003151 (PIK-related kinase%2C FAT), IPR003152 (FATC domain), IPR009076 (FKBP12-rapamycin binding domain), IPR011009 (Protein kinase-like domain), IPR011990 (Tetratricopeptide-like helical domain);gene_ontology_id=GO:0000166, GO:0004674, GO:0005524, GO:0006468, GO:0016301, GO:0016310, GO:0016740, GO:0044877;best_blast_hit_tair=AT1G50030.1 target of rapamycin;best_blast_hit_sprot=sp|Q9FR53|TOR_ARATH Serine/threonine-protein kinase TOR;best_blast_hit_trembl_plants=tr|A0A0R0LMJ1|A0A0R0LMJ1_SOYBN Uncharacterized protein, Serine/threonine-protein kinase;interpro_id=IPR003151 (PIK-related kinase%2C FAT), IPR003152 (FATC domain), IPR009076 (FKBP12-rapamycin binding domain), IPR011009 (Protein kinase-like domain), IPR016024 (Armadillo-type fold), IPR024585 (Domain of unknown function DUF3385%2C target of rapamycin protein);gene_ontology_id=GO:0000166, GO:0004674, GO:0005524, GO:0006468, GO:0016301, GO:0016310, GO:0016740, GO:0044877;best_blast_hit_tair=AT1G50030.1 target of rapamycin;best_blast_hit_sprot=sp|Q9FR53|TOR_ARATH Serine/threonine-protein kinase TOR;best_blast_hit_trembl_plants=tr|I1LFQ6|I1LFQ6_SOYBN Uncharacterized protein, Thymocyte nuclear protein 1;interpro_id=IPR015947 (PUA-like domain);gene_ontology_id=N.A.;best_blast_hit_tair=AT2G14660.1 thymocyte nuclear-like protein;best_blast_hit_sprot=sp|Q91YJ3|THYN1_MOUSE Thymocyte nuclear protein 1;best_blast_hit_trembl_plants=tr|I1JAX2|I1JAX2_SOYBN Uncharacterized protein			LjG1.1_chr2	95308182	95308536	CIRI-full,CIRI-visS						n/a	95308182:95308536,	355	Full	95308182-95308536,	1	1		CIRI-visS:stout_40:1/1	1	1	F1	LjG1.1_chr2:95308182-95308536_iso-F1										LotjaGi2g1v0459200, MSTRG.12088	LjG1.1_chr2	95265424	95312486	47063	+		GO:0000166, GO:0004674, GO:0005515, GO:0005524, GO:0006468, GO:0016301, GO:0016310, GO:0016740, GO:0044877	Serine/threonine-protein kinase;interpro_id=IPR003151 (PIK-related kinase%2C FAT), IPR003152 (FATC domain), IPR009076 (FKBP12-rapamycin binding domain), IPR011009 (Protein kinase-like domain), IPR016024 (Armadillo-type fold), IPR024585 (Domain of unknown function DUF3385%2C target of rapamycin protein);gene_ontology_id=GO:0000166, GO:0004674, GO:0005524, GO:0006468, GO:0016301, GO:0016310, GO:0016740, GO:0044877;best_blast_hit_tair=AT1G50030.1 target of rapamycin;best_blast_hit_sprot=sp|Q9FR53|TOR_ARATH Serine/threonine-protein kinase TOR;best_blast_hit_trembl_plants=tr|I1LFQ6|I1LFQ6_SOYBN Uncharacterized protein, Serine/threonine-protein kinase;interpro_id=IPR003151 (PIK-related kinase%2C FAT), IPR003152 (FATC domain), IPR009076 (FKBP12-rapamycin binding domain), IPR011009 (Protein kinase-like domain), IPR011990 (Tetratricopeptide-like helical domain);gene_ontology_id=GO:0000166, GO:0004674, GO:0005524, GO:0006468, GO:0016301, GO:0016310, GO:0016740, GO:0044877;best_blast_hit_tair=AT1G50030.1 target of rapamycin;best_blast_hit_sprot=sp|Q9FR53|TOR_ARATH Serine/threonine-protein kinase TOR;best_blast_hit_trembl_plants=tr|A0A0R0LMJ1|A0A0R0LMJ1_SOYBN Uncharacterized protein, Thymocyte nuclear protein 1;interpro_id=IPR015947 (PUA-like domain);gene_ontology_id=N.A.;best_blast_hit_tair=AT2G14660.1 thymocyte nuclear-like protein;best_blast_hit_sprot=sp|Q91YJ3|THYN1_MOUSE Thymocyte nuclear protein 1;best_blast_hit_trembl_plants=tr|I1JAX2|I1JAX2_SOYBN Uncharacterized protein	Serine/threonine-protein kinase; TAIR: AT1G50030.1 target of rapamycin; Swiss-Prot: sp|Q9FR53|TOR_ARATH Serine/threonine-protein kinase TOR; TrEMBL-Plants: tr|A0A0R0LMJ1|A0A0R0LMJ1_SOYBN Uncharacterized protein; Found in the gene: LotjaGi2g1v0459200, Serine/threonine-protein kinase; TAIR: AT1G50030.1 target of rapamycin; Swiss-Prot: sp|Q9FR53|TOR_ARATH Serine/threonine-protein kinase TOR; TrEMBL-Plants: tr|I1LFQ6|I1LFQ6_SOYBN Uncharacterized protein; Found in the gene: LotjaGi2g1v0459200
LotjaGi2g1v0459200	LjG1.1_chr2:95270867-95272019	LjG1.1_chr2:95270867-95272019	G5N1	LotjaGi2g1v0459200	Serine/threonine-protein kinase;interpro_id=IPR003151 (PIK-related kinase%2C FAT), IPR003152 (FATC domain), IPR009076 (FKBP12-rapamycin binding domain), IPR011009 (Protein kinase-like domain), IPR011990 (Tetratricopeptide-like helical domain);gene_ontology_id=GO:0000166, GO:0004674, GO:0005524, GO:0006468, GO:0016301, GO:0016310, GO:0016740, GO:0044877;best_blast_hit_tair=AT1G50030.1 target of rapamycin;best_blast_hit_sprot=sp|Q9FR53|TOR_ARATH Serine/threonine-protein kinase TOR;best_blast_hit_trembl_plants=tr|A0A0R0LMJ1|A0A0R0LMJ1_SOYBN Uncharacterized protein, Serine/threonine-protein kinase;interpro_id=IPR003151 (PIK-related kinase%2C FAT), IPR003152 (FATC domain), IPR009076 (FKBP12-rapamycin binding domain), IPR011009 (Protein kinase-like domain), IPR016024 (Armadillo-type fold), IPR024585 (Domain of unknown function DUF3385%2C target of rapamycin protein);gene_ontology_id=GO:0000166, GO:0004674, GO:0005524, GO:0006468, GO:0016301, GO:0016310, GO:0016740, GO:0044877;best_blast_hit_tair=AT1G50030.1 target of rapamycin;best_blast_hit_sprot=sp|Q9FR53|TOR_ARATH Serine/threonine-protein kinase TOR;best_blast_hit_trembl_plants=tr|I1LFQ6|I1LFQ6_SOYBN Uncharacterized protein, Thymocyte nuclear protein 1;interpro_id=IPR015947 (PUA-like domain);gene_ontology_id=N.A.;best_blast_hit_tair=AT2G14660.1 thymocyte nuclear-like protein;best_blast_hit_sprot=sp|Q91YJ3|THYN1_MOUSE Thymocyte nuclear protein 1;best_blast_hit_trembl_plants=tr|I1JAX2|I1JAX2_SOYBN Uncharacterized protein	circRNA	+	LjG1.1_chr2	95270867	95272019	CLEAR																			5	122,100,87,131,103	0,295,477,641,1050	2	LotjaGi2g1v0459200.1	LjG1.1_chr2:95270034-95270866|LjG1.1_chr2:95272019-95272098	0.302549	19.4268	0.0160802	LotjaGi2g1v0459200, MSTRG.12088	LjG1.1_chr2	95265424	95312486	47063	+		GO:0000166, GO:0004674, GO:0005515, GO:0005524, GO:0006468, GO:0016301, GO:0016310, GO:0016740, GO:0044877	Serine/threonine-protein kinase;interpro_id=IPR003151 (PIK-related kinase%2C FAT), IPR003152 (FATC domain), IPR009076 (FKBP12-rapamycin binding domain), IPR011009 (Protein kinase-like domain), IPR016024 (Armadillo-type fold), IPR024585 (Domain of unknown function DUF3385%2C target of rapamycin protein);gene_ontology_id=GO:0000166, GO:0004674, GO:0005524, GO:0006468, GO:0016301, GO:0016310, GO:0016740, GO:0044877;best_blast_hit_tair=AT1G50030.1 target of rapamycin;best_blast_hit_sprot=sp|Q9FR53|TOR_ARATH Serine/threonine-protein kinase TOR;best_blast_hit_trembl_plants=tr|I1LFQ6|I1LFQ6_SOYBN Uncharacterized protein, Serine/threonine-protein kinase;interpro_id=IPR003151 (PIK-related kinase%2C FAT), IPR003152 (FATC domain), IPR009076 (FKBP12-rapamycin binding domain), IPR011009 (Protein kinase-like domain), IPR011990 (Tetratricopeptide-like helical domain);gene_ontology_id=GO:0000166, GO:0004674, GO:0005524, GO:0006468, GO:0016301, GO:0016310, GO:0016740, GO:0044877;best_blast_hit_tair=AT1G50030.1 target of rapamycin;best_blast_hit_sprot=sp|Q9FR53|TOR_ARATH Serine/threonine-protein kinase TOR;best_blast_hit_trembl_plants=tr|A0A0R0LMJ1|A0A0R0LMJ1_SOYBN Uncharacterized protein, Thymocyte nuclear protein 1;interpro_id=IPR015947 (PUA-like domain);gene_ontology_id=N.A.;best_blast_hit_tair=AT2G14660.1 thymocyte nuclear-like protein;best_blast_hit_sprot=sp|Q91YJ3|THYN1_MOUSE Thymocyte nuclear protein 1;best_blast_hit_trembl_plants=tr|I1JAX2|I1JAX2_SOYBN Uncharacterized protein	Serine/threonine-protein kinase; TAIR: AT1G50030.1 target of rapamycin; Swiss-Prot: sp|Q9FR53|TOR_ARATH Serine/threonine-protein kinase TOR; TrEMBL-Plants: tr|A0A0R0LMJ1|A0A0R0LMJ1_SOYBN Uncharacterized protein; Found in the gene: LotjaGi2g1v0459200, Serine/threonine-protein kinase; TAIR: AT1G50030.1 target of rapamycin; Swiss-Prot: sp|Q9FR53|TOR_ARATH Serine/threonine-protein kinase TOR; TrEMBL-Plants: tr|I1LFQ6|I1LFQ6_SOYBN Uncharacterized protein; Found in the gene: LotjaGi2g1v0459200
LotjaGi2g1v0459200	LjG1.1_chr2:95274446-95275211	LjG1.1_chr2:95274446-95275211	G3R3	LotjaGi2g1v0459200	Serine/threonine-protein kinase;interpro_id=IPR003151 (PIK-related kinase%2C FAT), IPR003152 (FATC domain), IPR009076 (FKBP12-rapamycin binding domain), IPR011009 (Protein kinase-like domain), IPR011990 (Tetratricopeptide-like helical domain);gene_ontology_id=GO:0000166, GO:0004674, GO:0005524, GO:0006468, GO:0016301, GO:0016310, GO:0016740, GO:0044877;best_blast_hit_tair=AT1G50030.1 target of rapamycin;best_blast_hit_sprot=sp|Q9FR53|TOR_ARATH Serine/threonine-protein kinase TOR;best_blast_hit_trembl_plants=tr|A0A0R0LMJ1|A0A0R0LMJ1_SOYBN Uncharacterized protein, Serine/threonine-protein kinase;interpro_id=IPR003151 (PIK-related kinase%2C FAT), IPR003152 (FATC domain), IPR009076 (FKBP12-rapamycin binding domain), IPR011009 (Protein kinase-like domain), IPR016024 (Armadillo-type fold), IPR024585 (Domain of unknown function DUF3385%2C target of rapamycin protein);gene_ontology_id=GO:0000166, GO:0004674, GO:0005524, GO:0006468, GO:0016301, GO:0016310, GO:0016740, GO:0044877;best_blast_hit_tair=AT1G50030.1 target of rapamycin;best_blast_hit_sprot=sp|Q9FR53|TOR_ARATH Serine/threonine-protein kinase TOR;best_blast_hit_trembl_plants=tr|I1LFQ6|I1LFQ6_SOYBN Uncharacterized protein, Thymocyte nuclear protein 1;interpro_id=IPR015947 (PUA-like domain);gene_ontology_id=N.A.;best_blast_hit_tair=AT2G14660.1 thymocyte nuclear-like protein;best_blast_hit_sprot=sp|Q91YJ3|THYN1_MOUSE Thymocyte nuclear protein 1;best_blast_hit_trembl_plants=tr|I1JAX2|I1JAX2_SOYBN Uncharacterized protein	exon	+	LjG1.1_chr2	95274446	95275211	CIRI2,CIRI-full,CIRI-visJ,CIRI-visS	2	2_2_0	287	0.014	A00600:357:HTKFKDSXC:2:1601:27100:21840,A00600:357:HTKFKDSXC:3:1320:5728:6464,	95274446:95274481,95274667:95274765,95274855:95274953,95275049:95275211,	95274855:95274953,95274667:95274765,95275049:95275211,	367	Full	95274446-95274451,95274667-95274765,95274855-95274953,95275049-95275211,	2	2	TCTATGGTTTTGCCTGACCTTTTTCACACTGTTCGTACATGTGAAGATAGTTTAAAGGACTTCATAACATGGAAGCTAGGAACTCTGGTGTCTATTGTGCGCCAGCATGTTCGAAAATATTTGCCAGATTTGCTTTCTTTAATAGCAGAATTTTGGTCATCATTCACTCTTCCAGCACCAGCGCGTCCTGCCCTTGGCTATCCTGTACTTCACCTGGTGGAACAGCTTTGCTTGGCTCTTAATGATGAGTTCAGAACATATCTTCCAGTCATCCTGCCTGGTTGTATTCATGTCATTAGTGATGCCGAAAGGTGTAATGACTACACCTATGTTCTTGATGTTCTCCACACACTAGAAGTGTTTGGTG	CIRI-visJ:stout_114:2/2,CIRI-visS:stout_130:2/2	1	2	F1	LjG1.1_chr2:95274446-95275211_iso-F1										LotjaGi2g1v0459200, MSTRG.12088	LjG1.1_chr2	95265424	95312486	47063	+		GO:0000166, GO:0004674, GO:0005515, GO:0005524, GO:0006468, GO:0016301, GO:0016310, GO:0016740, GO:0044877	Serine/threonine-protein kinase;interpro_id=IPR003151 (PIK-related kinase%2C FAT), IPR003152 (FATC domain), IPR009076 (FKBP12-rapamycin binding domain), IPR011009 (Protein kinase-like domain), IPR016024 (Armadillo-type fold), IPR024585 (Domain of unknown function DUF3385%2C target of rapamycin protein);gene_ontology_id=GO:0000166, GO:0004674, GO:0005524, GO:0006468, GO:0016301, GO:0016310, GO:0016740, GO:0044877;best_blast_hit_tair=AT1G50030.1 target of rapamycin;best_blast_hit_sprot=sp|Q9FR53|TOR_ARATH Serine/threonine-protein kinase TOR;best_blast_hit_trembl_plants=tr|I1LFQ6|I1LFQ6_SOYBN Uncharacterized protein, Serine/threonine-protein kinase;interpro_id=IPR003151 (PIK-related kinase%2C FAT), IPR003152 (FATC domain), IPR009076 (FKBP12-rapamycin binding domain), IPR011009 (Protein kinase-like domain), IPR011990 (Tetratricopeptide-like helical domain);gene_ontology_id=GO:0000166, GO:0004674, GO:0005524, GO:0006468, GO:0016301, GO:0016310, GO:0016740, GO:0044877;best_blast_hit_tair=AT1G50030.1 target of rapamycin;best_blast_hit_sprot=sp|Q9FR53|TOR_ARATH Serine/threonine-protein kinase TOR;best_blast_hit_trembl_plants=tr|A0A0R0LMJ1|A0A0R0LMJ1_SOYBN Uncharacterized protein, Thymocyte nuclear protein 1;interpro_id=IPR015947 (PUA-like domain);gene_ontology_id=N.A.;best_blast_hit_tair=AT2G14660.1 thymocyte nuclear-like protein;best_blast_hit_sprot=sp|Q91YJ3|THYN1_MOUSE Thymocyte nuclear protein 1;best_blast_hit_trembl_plants=tr|I1JAX2|I1JAX2_SOYBN Uncharacterized protein	Serine/threonine-protein kinase; TAIR: AT1G50030.1 target of rapamycin; Swiss-Prot: sp|Q9FR53|TOR_ARATH Serine/threonine-protein kinase TOR; TrEMBL-Plants: tr|A0A0R0LMJ1|A0A0R0LMJ1_SOYBN Uncharacterized protein; Found in the gene: LotjaGi2g1v0459200, Serine/threonine-protein kinase; TAIR: AT1G50030.1 target of rapamycin; Swiss-Prot: sp|Q9FR53|TOR_ARATH Serine/threonine-protein kinase TOR; TrEMBL-Plants: tr|I1LFQ6|I1LFQ6_SOYBN Uncharacterized protein; Found in the gene: LotjaGi2g1v0459200
LotjaGi2g1v0459200	LjG1.1_chr2:95308182-95308536	LjG1.1_chr2:95308182-95308536	G5R4	LotjaGi2g1v0459200	Serine/threonine-protein kinase;interpro_id=IPR003151 (PIK-related kinase%2C FAT), IPR003152 (FATC domain), IPR009076 (FKBP12-rapamycin binding domain), IPR011009 (Protein kinase-like domain), IPR011990 (Tetratricopeptide-like helical domain);gene_ontology_id=GO:0000166, GO:0004674, GO:0005524, GO:0006468, GO:0016301, GO:0016310, GO:0016740, GO:0044877;best_blast_hit_tair=AT1G50030.1 target of rapamycin;best_blast_hit_sprot=sp|Q9FR53|TOR_ARATH Serine/threonine-protein kinase TOR;best_blast_hit_trembl_plants=tr|A0A0R0LMJ1|A0A0R0LMJ1_SOYBN Uncharacterized protein, Serine/threonine-protein kinase;interpro_id=IPR003151 (PIK-related kinase%2C FAT), IPR003152 (FATC domain), IPR009076 (FKBP12-rapamycin binding domain), IPR011009 (Protein kinase-like domain), IPR016024 (Armadillo-type fold), IPR024585 (Domain of unknown function DUF3385%2C target of rapamycin protein);gene_ontology_id=GO:0000166, GO:0004674, GO:0005524, GO:0006468, GO:0016301, GO:0016310, GO:0016740, GO:0044877;best_blast_hit_tair=AT1G50030.1 target of rapamycin;best_blast_hit_sprot=sp|Q9FR53|TOR_ARATH Serine/threonine-protein kinase TOR;best_blast_hit_trembl_plants=tr|I1LFQ6|I1LFQ6_SOYBN Uncharacterized protein, Thymocyte nuclear protein 1;interpro_id=IPR015947 (PUA-like domain);gene_ontology_id=N.A.;best_blast_hit_tair=AT2G14660.1 thymocyte nuclear-like protein;best_blast_hit_sprot=sp|Q91YJ3|THYN1_MOUSE Thymocyte nuclear protein 1;best_blast_hit_trembl_plants=tr|I1JAX2|I1JAX2_SOYBN Uncharacterized protein			LjG1.1_chr2	95308182	95308536	CIRI-full,CIRI-visS						n/a	95308182:95308536,	355	Full	95308182-95308536,	2	2	GCGTATGTAAGAGATTAGAGAATAACTTTTTACAAGAGATGTTACTAACAAATCTAATGCTCTAAGGTTTTGGATAAGATGTCATTAACAAAAATTAATAGCTTTGGGTGTAGGCGTAGGCTTAAGGGTAGGTGAAGGTGTAGGTGTGGTTGTAGGTGTAGACTTAGGTGTGTAGGTGTATGTATGCATGTTGGTACAAGTATAGGTTTGGGTGTAGGTATAAGTAAGAGATGTGAGAATAATATTTTATTAGAGATGTAACTTATAAACCTAATGACCTACAGTTTTGGGGAAGATGTTACTAACAAAAAATTAATAGCTTTGGGTGTAGGTGTAGGCTTAAGAGTAAGTGTAG	CIRI-visS:stout_36:2/2	1	1	F1	LjG1.1_chr2:95308182-95308536_iso-F1										LotjaGi2g1v0459200, MSTRG.12088	LjG1.1_chr2	95265424	95312486	47063	+		GO:0000166, GO:0004674, GO:0005515, GO:0005524, GO:0006468, GO:0016301, GO:0016310, GO:0016740, GO:0044877	Serine/threonine-protein kinase;interpro_id=IPR003151 (PIK-related kinase%2C FAT), IPR003152 (FATC domain), IPR009076 (FKBP12-rapamycin binding domain), IPR011009 (Protein kinase-like domain), IPR016024 (Armadillo-type fold), IPR024585 (Domain of unknown function DUF3385%2C target of rapamycin protein);gene_ontology_id=GO:0000166, GO:0004674, GO:0005524, GO:0006468, GO:0016301, GO:0016310, GO:0016740, GO:0044877;best_blast_hit_tair=AT1G50030.1 target of rapamycin;best_blast_hit_sprot=sp|Q9FR53|TOR_ARATH Serine/threonine-protein kinase TOR;best_blast_hit_trembl_plants=tr|I1LFQ6|I1LFQ6_SOYBN Uncharacterized protein, Serine/threonine-protein kinase;interpro_id=IPR003151 (PIK-related kinase%2C FAT), IPR003152 (FATC domain), IPR009076 (FKBP12-rapamycin binding domain), IPR011009 (Protein kinase-like domain), IPR011990 (Tetratricopeptide-like helical domain);gene_ontology_id=GO:0000166, GO:0004674, GO:0005524, GO:0006468, GO:0016301, GO:0016310, GO:0016740, GO:0044877;best_blast_hit_tair=AT1G50030.1 target of rapamycin;best_blast_hit_sprot=sp|Q9FR53|TOR_ARATH Serine/threonine-protein kinase TOR;best_blast_hit_trembl_plants=tr|A0A0R0LMJ1|A0A0R0LMJ1_SOYBN Uncharacterized protein, Thymocyte nuclear protein 1;interpro_id=IPR015947 (PUA-like domain);gene_ontology_id=N.A.;best_blast_hit_tair=AT2G14660.1 thymocyte nuclear-like protein;best_blast_hit_sprot=sp|Q91YJ3|THYN1_MOUSE Thymocyte nuclear protein 1;best_blast_hit_trembl_plants=tr|I1JAX2|I1JAX2_SOYBN Uncharacterized protein	Serine/threonine-protein kinase; TAIR: AT1G50030.1 target of rapamycin; Swiss-Prot: sp|Q9FR53|TOR_ARATH Serine/threonine-protein kinase TOR; TrEMBL-Plants: tr|A0A0R0LMJ1|A0A0R0LMJ1_SOYBN Uncharacterized protein; Found in the gene: LotjaGi2g1v0459200, Serine/threonine-protein kinase; TAIR: AT1G50030.1 target of rapamycin; Swiss-Prot: sp|Q9FR53|TOR_ARATH Serine/threonine-protein kinase TOR; TrEMBL-Plants: tr|I1LFQ6|I1LFQ6_SOYBN Uncharacterized protein; Found in the gene: LotjaGi2g1v0459200
LotjaGi2g1v0459200	LjG1.1_chr2:95308182-95308536	LjG1.1_chr2:95308182-95308536	G3R3	LotjaGi2g1v0459200	Serine/threonine-protein kinase;interpro_id=IPR003151 (PIK-related kinase%2C FAT), IPR003152 (FATC domain), IPR009076 (FKBP12-rapamycin binding domain), IPR011009 (Protein kinase-like domain), IPR011990 (Tetratricopeptide-like helical domain);gene_ontology_id=GO:0000166, GO:0004674, GO:0005524, GO:0006468, GO:0016301, GO:0016310, GO:0016740, GO:0044877;best_blast_hit_tair=AT1G50030.1 target of rapamycin;best_blast_hit_sprot=sp|Q9FR53|TOR_ARATH Serine/threonine-protein kinase TOR;best_blast_hit_trembl_plants=tr|A0A0R0LMJ1|A0A0R0LMJ1_SOYBN Uncharacterized protein, Serine/threonine-protein kinase;interpro_id=IPR003151 (PIK-related kinase%2C FAT), IPR003152 (FATC domain), IPR009076 (FKBP12-rapamycin binding domain), IPR011009 (Protein kinase-like domain), IPR016024 (Armadillo-type fold), IPR024585 (Domain of unknown function DUF3385%2C target of rapamycin protein);gene_ontology_id=GO:0000166, GO:0004674, GO:0005524, GO:0006468, GO:0016301, GO:0016310, GO:0016740, GO:0044877;best_blast_hit_tair=AT1G50030.1 target of rapamycin;best_blast_hit_sprot=sp|Q9FR53|TOR_ARATH Serine/threonine-protein kinase TOR;best_blast_hit_trembl_plants=tr|I1LFQ6|I1LFQ6_SOYBN Uncharacterized protein, Thymocyte nuclear protein 1;interpro_id=IPR015947 (PUA-like domain);gene_ontology_id=N.A.;best_blast_hit_tair=AT2G14660.1 thymocyte nuclear-like protein;best_blast_hit_sprot=sp|Q91YJ3|THYN1_MOUSE Thymocyte nuclear protein 1;best_blast_hit_trembl_plants=tr|I1JAX2|I1JAX2_SOYBN Uncharacterized protein			LjG1.1_chr2	95308182	95308536	CIRI-full,CIRI-visS						n/a	95308182:95308536,	355	Full	95308182-95308536,	1	1		CIRI-visS:stout_58:1/1	1	1	F1	LjG1.1_chr2:95308182-95308536_iso-F1										LotjaGi2g1v0459200, MSTRG.12088	LjG1.1_chr2	95265424	95312486	47063	+		GO:0000166, GO:0004674, GO:0005515, GO:0005524, GO:0006468, GO:0016301, GO:0016310, GO:0016740, GO:0044877	Serine/threonine-protein kinase;interpro_id=IPR003151 (PIK-related kinase%2C FAT), IPR003152 (FATC domain), IPR009076 (FKBP12-rapamycin binding domain), IPR011009 (Protein kinase-like domain), IPR016024 (Armadillo-type fold), IPR024585 (Domain of unknown function DUF3385%2C target of rapamycin protein);gene_ontology_id=GO:0000166, GO:0004674, GO:0005524, GO:0006468, GO:0016301, GO:0016310, GO:0016740, GO:0044877;best_blast_hit_tair=AT1G50030.1 target of rapamycin;best_blast_hit_sprot=sp|Q9FR53|TOR_ARATH Serine/threonine-protein kinase TOR;best_blast_hit_trembl_plants=tr|I1LFQ6|I1LFQ6_SOYBN Uncharacterized protein, Serine/threonine-protein kinase;interpro_id=IPR003151 (PIK-related kinase%2C FAT), IPR003152 (FATC domain), IPR009076 (FKBP12-rapamycin binding domain), IPR011009 (Protein kinase-like domain), IPR011990 (Tetratricopeptide-like helical domain);gene_ontology_id=GO:0000166, GO:0004674, GO:0005524, GO:0006468, GO:0016301, GO:0016310, GO:0016740, GO:0044877;best_blast_hit_tair=AT1G50030.1 target of rapamycin;best_blast_hit_sprot=sp|Q9FR53|TOR_ARATH Serine/threonine-protein kinase TOR;best_blast_hit_trembl_plants=tr|A0A0R0LMJ1|A0A0R0LMJ1_SOYBN Uncharacterized protein, Thymocyte nuclear protein 1;interpro_id=IPR015947 (PUA-like domain);gene_ontology_id=N.A.;best_blast_hit_tair=AT2G14660.1 thymocyte nuclear-like protein;best_blast_hit_sprot=sp|Q91YJ3|THYN1_MOUSE Thymocyte nuclear protein 1;best_blast_hit_trembl_plants=tr|I1JAX2|I1JAX2_SOYBN Uncharacterized protein	Serine/threonine-protein kinase; TAIR: AT1G50030.1 target of rapamycin; Swiss-Prot: sp|Q9FR53|TOR_ARATH Serine/threonine-protein kinase TOR; TrEMBL-Plants: tr|A0A0R0LMJ1|A0A0R0LMJ1_SOYBN Uncharacterized protein; Found in the gene: LotjaGi2g1v0459200, Serine/threonine-protein kinase; TAIR: AT1G50030.1 target of rapamycin; Swiss-Prot: sp|Q9FR53|TOR_ARATH Serine/threonine-protein kinase TOR; TrEMBL-Plants: tr|I1LFQ6|I1LFQ6_SOYBN Uncharacterized protein; Found in the gene: LotjaGi2g1v0459200
LotjaGi2g1v0459200	LjG1.1_chr2:95308182-95308536	LjG1.1_chr2:95308182-95308536	C5R4	LotjaGi2g1v0459200	Serine/threonine-protein kinase;interpro_id=IPR003151 (PIK-related kinase%2C FAT), IPR003152 (FATC domain), IPR009076 (FKBP12-rapamycin binding domain), IPR011009 (Protein kinase-like domain), IPR011990 (Tetratricopeptide-like helical domain);gene_ontology_id=GO:0000166, GO:0004674, GO:0005524, GO:0006468, GO:0016301, GO:0016310, GO:0016740, GO:0044877;best_blast_hit_tair=AT1G50030.1 target of rapamycin;best_blast_hit_sprot=sp|Q9FR53|TOR_ARATH Serine/threonine-protein kinase TOR;best_blast_hit_trembl_plants=tr|A0A0R0LMJ1|A0A0R0LMJ1_SOYBN Uncharacterized protein, Serine/threonine-protein kinase;interpro_id=IPR003151 (PIK-related kinase%2C FAT), IPR003152 (FATC domain), IPR009076 (FKBP12-rapamycin binding domain), IPR011009 (Protein kinase-like domain), IPR016024 (Armadillo-type fold), IPR024585 (Domain of unknown function DUF3385%2C target of rapamycin protein);gene_ontology_id=GO:0000166, GO:0004674, GO:0005524, GO:0006468, GO:0016301, GO:0016310, GO:0016740, GO:0044877;best_blast_hit_tair=AT1G50030.1 target of rapamycin;best_blast_hit_sprot=sp|Q9FR53|TOR_ARATH Serine/threonine-protein kinase TOR;best_blast_hit_trembl_plants=tr|I1LFQ6|I1LFQ6_SOYBN Uncharacterized protein, Thymocyte nuclear protein 1;interpro_id=IPR015947 (PUA-like domain);gene_ontology_id=N.A.;best_blast_hit_tair=AT2G14660.1 thymocyte nuclear-like protein;best_blast_hit_sprot=sp|Q91YJ3|THYN1_MOUSE Thymocyte nuclear protein 1;best_blast_hit_trembl_plants=tr|I1JAX2|I1JAX2_SOYBN Uncharacterized protein			LjG1.1_chr2	95308182	95308536	CIRI-full						n/a	95308182:95308536,																					LotjaGi2g1v0459200, MSTRG.12088	LjG1.1_chr2	95265424	95312486	47063	+		GO:0000166, GO:0004674, GO:0005515, GO:0005524, GO:0006468, GO:0016301, GO:0016310, GO:0016740, GO:0044877	Serine/threonine-protein kinase;interpro_id=IPR003151 (PIK-related kinase%2C FAT), IPR003152 (FATC domain), IPR009076 (FKBP12-rapamycin binding domain), IPR011009 (Protein kinase-like domain), IPR016024 (Armadillo-type fold), IPR024585 (Domain of unknown function DUF3385%2C target of rapamycin protein);gene_ontology_id=GO:0000166, GO:0004674, GO:0005524, GO:0006468, GO:0016301, GO:0016310, GO:0016740, GO:0044877;best_blast_hit_tair=AT1G50030.1 target of rapamycin;best_blast_hit_sprot=sp|Q9FR53|TOR_ARATH Serine/threonine-protein kinase TOR;best_blast_hit_trembl_plants=tr|I1LFQ6|I1LFQ6_SOYBN Uncharacterized protein, Serine/threonine-protein kinase;interpro_id=IPR003151 (PIK-related kinase%2C FAT), IPR003152 (FATC domain), IPR009076 (FKBP12-rapamycin binding domain), IPR011009 (Protein kinase-like domain), IPR011990 (Tetratricopeptide-like helical domain);gene_ontology_id=GO:0000166, GO:0004674, GO:0005524, GO:0006468, GO:0016301, GO:0016310, GO:0016740, GO:0044877;best_blast_hit_tair=AT1G50030.1 target of rapamycin;best_blast_hit_sprot=sp|Q9FR53|TOR_ARATH Serine/threonine-protein kinase TOR;best_blast_hit_trembl_plants=tr|A0A0R0LMJ1|A0A0R0LMJ1_SOYBN Uncharacterized protein, Thymocyte nuclear protein 1;interpro_id=IPR015947 (PUA-like domain);gene_ontology_id=N.A.;best_blast_hit_tair=AT2G14660.1 thymocyte nuclear-like protein;best_blast_hit_sprot=sp|Q91YJ3|THYN1_MOUSE Thymocyte nuclear protein 1;best_blast_hit_trembl_plants=tr|I1JAX2|I1JAX2_SOYBN Uncharacterized protein	Serine/threonine-protein kinase; TAIR: AT1G50030.1 target of rapamycin; Swiss-Prot: sp|Q9FR53|TOR_ARATH Serine/threonine-protein kinase TOR; TrEMBL-Plants: tr|A0A0R0LMJ1|A0A0R0LMJ1_SOYBN Uncharacterized protein; Found in the gene: LotjaGi2g1v0459200, Serine/threonine-protein kinase; TAIR: AT1G50030.1 target of rapamycin; Swiss-Prot: sp|Q9FR53|TOR_ARATH Serine/threonine-protein kinase TOR; TrEMBL-Plants: tr|I1LFQ6|I1LFQ6_SOYBN Uncharacterized protein; Found in the gene: LotjaGi2g1v0459200
LotjaGi2g1v0459200	LjG1.1_chr2:95297011-95297091	LjG1.1_chr2:95297011-95297091	G3N3	LotjaGi2g1v0459200	Serine/threonine-protein kinase;interpro_id=IPR003151 (PIK-related kinase%2C FAT), IPR003152 (FATC domain), IPR009076 (FKBP12-rapamycin binding domain), IPR011009 (Protein kinase-like domain), IPR011990 (Tetratricopeptide-like helical domain);gene_ontology_id=GO:0000166, GO:0004674, GO:0005524, GO:0006468, GO:0016301, GO:0016310, GO:0016740, GO:0044877;best_blast_hit_tair=AT1G50030.1 target of rapamycin;best_blast_hit_sprot=sp|Q9FR53|TOR_ARATH Serine/threonine-protein kinase TOR;best_blast_hit_trembl_plants=tr|A0A0R0LMJ1|A0A0R0LMJ1_SOYBN Uncharacterized protein, Serine/threonine-protein kinase;interpro_id=IPR003151 (PIK-related kinase%2C FAT), IPR003152 (FATC domain), IPR009076 (FKBP12-rapamycin binding domain), IPR011009 (Protein kinase-like domain), IPR016024 (Armadillo-type fold), IPR024585 (Domain of unknown function DUF3385%2C target of rapamycin protein);gene_ontology_id=GO:0000166, GO:0004674, GO:0005524, GO:0006468, GO:0016301, GO:0016310, GO:0016740, GO:0044877;best_blast_hit_tair=AT1G50030.1 target of rapamycin;best_blast_hit_sprot=sp|Q9FR53|TOR_ARATH Serine/threonine-protein kinase TOR;best_blast_hit_trembl_plants=tr|I1LFQ6|I1LFQ6_SOYBN Uncharacterized protein, Thymocyte nuclear protein 1;interpro_id=IPR015947 (PUA-like domain);gene_ontology_id=N.A.;best_blast_hit_tair=AT2G14660.1 thymocyte nuclear-like protein;best_blast_hit_sprot=sp|Q91YJ3|THYN1_MOUSE Thymocyte nuclear protein 1;best_blast_hit_trembl_plants=tr|I1JAX2|I1JAX2_SOYBN Uncharacterized protein			LjG1.1_chr2	95297011	95297091	CIRI-full						95297011:95297091,95297011:95297091,	95297011:95297091,																					LotjaGi2g1v0459200, MSTRG.12088	LjG1.1_chr2	95265424	95312486	47063	+		GO:0000166, GO:0004674, GO:0005515, GO:0005524, GO:0006468, GO:0016301, GO:0016310, GO:0016740, GO:0044877	Serine/threonine-protein kinase;interpro_id=IPR003151 (PIK-related kinase%2C FAT), IPR003152 (FATC domain), IPR009076 (FKBP12-rapamycin binding domain), IPR011009 (Protein kinase-like domain), IPR016024 (Armadillo-type fold), IPR024585 (Domain of unknown function DUF3385%2C target of rapamycin protein);gene_ontology_id=GO:0000166, GO:0004674, GO:0005524, GO:0006468, GO:0016301, GO:0016310, GO:0016740, GO:0044877;best_blast_hit_tair=AT1G50030.1 target of rapamycin;best_blast_hit_sprot=sp|Q9FR53|TOR_ARATH Serine/threonine-protein kinase TOR;best_blast_hit_trembl_plants=tr|I1LFQ6|I1LFQ6_SOYBN Uncharacterized protein, Serine/threonine-protein kinase;interpro_id=IPR003151 (PIK-related kinase%2C FAT), IPR003152 (FATC domain), IPR009076 (FKBP12-rapamycin binding domain), IPR011009 (Protein kinase-like domain), IPR011990 (Tetratricopeptide-like helical domain);gene_ontology_id=GO:0000166, GO:0004674, GO:0005524, GO:0006468, GO:0016301, GO:0016310, GO:0016740, GO:0044877;best_blast_hit_tair=AT1G50030.1 target of rapamycin;best_blast_hit_sprot=sp|Q9FR53|TOR_ARATH Serine/threonine-protein kinase TOR;best_blast_hit_trembl_plants=tr|A0A0R0LMJ1|A0A0R0LMJ1_SOYBN Uncharacterized protein, Thymocyte nuclear protein 1;interpro_id=IPR015947 (PUA-like domain);gene_ontology_id=N.A.;best_blast_hit_tair=AT2G14660.1 thymocyte nuclear-like protein;best_blast_hit_sprot=sp|Q91YJ3|THYN1_MOUSE Thymocyte nuclear protein 1;best_blast_hit_trembl_plants=tr|I1JAX2|I1JAX2_SOYBN Uncharacterized protein	Serine/threonine-protein kinase; TAIR: AT1G50030.1 target of rapamycin; Swiss-Prot: sp|Q9FR53|TOR_ARATH Serine/threonine-protein kinase TOR; TrEMBL-Plants: tr|A0A0R0LMJ1|A0A0R0LMJ1_SOYBN Uncharacterized protein; Found in the gene: LotjaGi2g1v0459200, Serine/threonine-protein kinase; TAIR: AT1G50030.1 target of rapamycin; Swiss-Prot: sp|Q9FR53|TOR_ARATH Serine/threonine-protein kinase TOR; TrEMBL-Plants: tr|I1LFQ6|I1LFQ6_SOYBN Uncharacterized protein; Found in the gene: LotjaGi2g1v0459200
LotjaGi2g1v0459200	LjG1.1_chr2:95296515-95297091	LjG1.1_chr2:95296515-95297091	G5R5	LotjaGi2g1v0459200	Serine/threonine-protein kinase;interpro_id=IPR003151 (PIK-related kinase%2C FAT), IPR003152 (FATC domain), IPR009076 (FKBP12-rapamycin binding domain), IPR011009 (Protein kinase-like domain), IPR011990 (Tetratricopeptide-like helical domain);gene_ontology_id=GO:0000166, GO:0004674, GO:0005524, GO:0006468, GO:0016301, GO:0016310, GO:0016740, GO:0044877;best_blast_hit_tair=AT1G50030.1 target of rapamycin;best_blast_hit_sprot=sp|Q9FR53|TOR_ARATH Serine/threonine-protein kinase TOR;best_blast_hit_trembl_plants=tr|A0A0R0LMJ1|A0A0R0LMJ1_SOYBN Uncharacterized protein, Serine/threonine-protein kinase;interpro_id=IPR003151 (PIK-related kinase%2C FAT), IPR003152 (FATC domain), IPR009076 (FKBP12-rapamycin binding domain), IPR011009 (Protein kinase-like domain), IPR016024 (Armadillo-type fold), IPR024585 (Domain of unknown function DUF3385%2C target of rapamycin protein);gene_ontology_id=GO:0000166, GO:0004674, GO:0005524, GO:0006468, GO:0016301, GO:0016310, GO:0016740, GO:0044877;best_blast_hit_tair=AT1G50030.1 target of rapamycin;best_blast_hit_sprot=sp|Q9FR53|TOR_ARATH Serine/threonine-protein kinase TOR;best_blast_hit_trembl_plants=tr|I1LFQ6|I1LFQ6_SOYBN Uncharacterized protein, Thymocyte nuclear protein 1;interpro_id=IPR015947 (PUA-like domain);gene_ontology_id=N.A.;best_blast_hit_tair=AT2G14660.1 thymocyte nuclear-like protein;best_blast_hit_sprot=sp|Q91YJ3|THYN1_MOUSE Thymocyte nuclear protein 1;best_blast_hit_trembl_plants=tr|I1JAX2|I1JAX2_SOYBN Uncharacterized protein	exon	+	LjG1.1_chr2	95296515	95297091	CIRI2,CIRI-full,CIRI-visJ,CIRI-visS	4	1_1_2	353	0.022	A00600:357:HTKFKDSXC:3:2461:16523:12633,A00600:357:HTKFKDSXC:3:1325:31204:22936,A00600:357:HTKFKDSXC:2:2242:29107:24596,A00600:357:HTKFKDSXC:2:1445:32443:18787,	95296515:95296628,95296701:95296904,95297011:95297091,	95297011:95297091,95296515:95296628,95296701:95296904,	399	Full	95296515-95296628,95296701-95296904,95297011-95297091,	4	4	GCTCTCATGTATCCCTTGCTTGTGGCCTGTAAATCGATAAGCAACTTACGCAAAGCTGCAGCTCAGGAAGTTGTCGACAAAGTTAGGAAGCATAGTGGTGTTCTTGTGGATCAGGCACAACTTGTATCGAAAGAACTGATCAGAGTTGCTATTCTTTGGCATGAACAATGGCATGAAGCGCTGGAAGAGGCTAGCCGTTTGTATTTTGGTGAACATAATATTGAAGGGATGCTAAAGGTTTTGGAGCCATTGCATGAAATGCTTGAAGAAGGCGCAAAGAAAAACAACGTTACCATAAAGGAGAGAGTATTTATTGAGGCCTATCGGCAGGAGTTATTAGATGCTTATGAATGCTGTATGAATTATAAGAGAACTGGGAAAGATGCTGAGCTTACTCAG	CIRI-visJ:stout_186:4/4,CIRI-visS:stout_1141:4/4	1	4	F1	LjG1.1_chr2:95296515-95297091_iso-F1										LotjaGi2g1v0459200, MSTRG.12088	LjG1.1_chr2	95265424	95312486	47063	+		GO:0000166, GO:0004674, GO:0005515, GO:0005524, GO:0006468, GO:0016301, GO:0016310, GO:0016740, GO:0044877	Serine/threonine-protein kinase;interpro_id=IPR003151 (PIK-related kinase%2C FAT), IPR003152 (FATC domain), IPR009076 (FKBP12-rapamycin binding domain), IPR011009 (Protein kinase-like domain), IPR016024 (Armadillo-type fold), IPR024585 (Domain of unknown function DUF3385%2C target of rapamycin protein);gene_ontology_id=GO:0000166, GO:0004674, GO:0005524, GO:0006468, GO:0016301, GO:0016310, GO:0016740, GO:0044877;best_blast_hit_tair=AT1G50030.1 target of rapamycin;best_blast_hit_sprot=sp|Q9FR53|TOR_ARATH Serine/threonine-protein kinase TOR;best_blast_hit_trembl_plants=tr|I1LFQ6|I1LFQ6_SOYBN Uncharacterized protein, Serine/threonine-protein kinase;interpro_id=IPR003151 (PIK-related kinase%2C FAT), IPR003152 (FATC domain), IPR009076 (FKBP12-rapamycin binding domain), IPR011009 (Protein kinase-like domain), IPR011990 (Tetratricopeptide-like helical domain);gene_ontology_id=GO:0000166, GO:0004674, GO:0005524, GO:0006468, GO:0016301, GO:0016310, GO:0016740, GO:0044877;best_blast_hit_tair=AT1G50030.1 target of rapamycin;best_blast_hit_sprot=sp|Q9FR53|TOR_ARATH Serine/threonine-protein kinase TOR;best_blast_hit_trembl_plants=tr|A0A0R0LMJ1|A0A0R0LMJ1_SOYBN Uncharacterized protein, Thymocyte nuclear protein 1;interpro_id=IPR015947 (PUA-like domain);gene_ontology_id=N.A.;best_blast_hit_tair=AT2G14660.1 thymocyte nuclear-like protein;best_blast_hit_sprot=sp|Q91YJ3|THYN1_MOUSE Thymocyte nuclear protein 1;best_blast_hit_trembl_plants=tr|I1JAX2|I1JAX2_SOYBN Uncharacterized protein	Serine/threonine-protein kinase; TAIR: AT1G50030.1 target of rapamycin; Swiss-Prot: sp|Q9FR53|TOR_ARATH Serine/threonine-protein kinase TOR; TrEMBL-Plants: tr|A0A0R0LMJ1|A0A0R0LMJ1_SOYBN Uncharacterized protein; Found in the gene: LotjaGi2g1v0459200, Serine/threonine-protein kinase; TAIR: AT1G50030.1 target of rapamycin; Swiss-Prot: sp|Q9FR53|TOR_ARATH Serine/threonine-protein kinase TOR; TrEMBL-Plants: tr|I1LFQ6|I1LFQ6_SOYBN Uncharacterized protein; Found in the gene: LotjaGi2g1v0459200
LotjaGi2g1v0459200	LjG1.1_chr2:95308704-95308846	LjG1.1_chr2:95308704-95308846	G3R5	LotjaGi2g1v0459200	Serine/threonine-protein kinase;interpro_id=IPR003151 (PIK-related kinase%2C FAT), IPR003152 (FATC domain), IPR009076 (FKBP12-rapamycin binding domain), IPR011009 (Protein kinase-like domain), IPR011990 (Tetratricopeptide-like helical domain);gene_ontology_id=GO:0000166, GO:0004674, GO:0005524, GO:0006468, GO:0016301, GO:0016310, GO:0016740, GO:0044877;best_blast_hit_tair=AT1G50030.1 target of rapamycin;best_blast_hit_sprot=sp|Q9FR53|TOR_ARATH Serine/threonine-protein kinase TOR;best_blast_hit_trembl_plants=tr|A0A0R0LMJ1|A0A0R0LMJ1_SOYBN Uncharacterized protein, Serine/threonine-protein kinase;interpro_id=IPR003151 (PIK-related kinase%2C FAT), IPR003152 (FATC domain), IPR009076 (FKBP12-rapamycin binding domain), IPR011009 (Protein kinase-like domain), IPR016024 (Armadillo-type fold), IPR024585 (Domain of unknown function DUF3385%2C target of rapamycin protein);gene_ontology_id=GO:0000166, GO:0004674, GO:0005524, GO:0006468, GO:0016301, GO:0016310, GO:0016740, GO:0044877;best_blast_hit_tair=AT1G50030.1 target of rapamycin;best_blast_hit_sprot=sp|Q9FR53|TOR_ARATH Serine/threonine-protein kinase TOR;best_blast_hit_trembl_plants=tr|I1LFQ6|I1LFQ6_SOYBN Uncharacterized protein, Thymocyte nuclear protein 1;interpro_id=IPR015947 (PUA-like domain);gene_ontology_id=N.A.;best_blast_hit_tair=AT2G14660.1 thymocyte nuclear-like protein;best_blast_hit_sprot=sp|Q91YJ3|THYN1_MOUSE Thymocyte nuclear protein 1;best_blast_hit_trembl_plants=tr|I1JAX2|I1JAX2_SOYBN Uncharacterized protein			LjG1.1_chr2	95308704	95308846	CIRI-full,CIRI-visS						n/a	95308704:95308846,	143	Full	95308704-95308846,	1	1	GTGTAAGTGTATGTAAGAGGTGAAGAGAATAATATTTTATAAGAGATGTAACTAACAGACCTAATGCCTATGGTTTTGCGTATAATGTCACTAACAAAAATTAATAGCTTTGGGTGTATGCGTAGACTTAAGTGTAGGTGTAG	CIRI-visS:stout_183:1/1	1	1	F1	LjG1.1_chr2:95308704-95308846_iso-F1										LotjaGi2g1v0459200, MSTRG.12088	LjG1.1_chr2	95265424	95312486	47063	+		GO:0000166, GO:0004674, GO:0005515, GO:0005524, GO:0006468, GO:0016301, GO:0016310, GO:0016740, GO:0044877	Serine/threonine-protein kinase;interpro_id=IPR003151 (PIK-related kinase%2C FAT), IPR003152 (FATC domain), IPR009076 (FKBP12-rapamycin binding domain), IPR011009 (Protein kinase-like domain), IPR016024 (Armadillo-type fold), IPR024585 (Domain of unknown function DUF3385%2C target of rapamycin protein);gene_ontology_id=GO:0000166, GO:0004674, GO:0005524, GO:0006468, GO:0016301, GO:0016310, GO:0016740, GO:0044877;best_blast_hit_tair=AT1G50030.1 target of rapamycin;best_blast_hit_sprot=sp|Q9FR53|TOR_ARATH Serine/threonine-protein kinase TOR;best_blast_hit_trembl_plants=tr|I1LFQ6|I1LFQ6_SOYBN Uncharacterized protein, Serine/threonine-protein kinase;interpro_id=IPR003151 (PIK-related kinase%2C FAT), IPR003152 (FATC domain), IPR009076 (FKBP12-rapamycin binding domain), IPR011009 (Protein kinase-like domain), IPR011990 (Tetratricopeptide-like helical domain);gene_ontology_id=GO:0000166, GO:0004674, GO:0005524, GO:0006468, GO:0016301, GO:0016310, GO:0016740, GO:0044877;best_blast_hit_tair=AT1G50030.1 target of rapamycin;best_blast_hit_sprot=sp|Q9FR53|TOR_ARATH Serine/threonine-protein kinase TOR;best_blast_hit_trembl_plants=tr|A0A0R0LMJ1|A0A0R0LMJ1_SOYBN Uncharacterized protein, Thymocyte nuclear protein 1;interpro_id=IPR015947 (PUA-like domain);gene_ontology_id=N.A.;best_blast_hit_tair=AT2G14660.1 thymocyte nuclear-like protein;best_blast_hit_sprot=sp|Q91YJ3|THYN1_MOUSE Thymocyte nuclear protein 1;best_blast_hit_trembl_plants=tr|I1JAX2|I1JAX2_SOYBN Uncharacterized protein	Serine/threonine-protein kinase; TAIR: AT1G50030.1 target of rapamycin; Swiss-Prot: sp|Q9FR53|TOR_ARATH Serine/threonine-protein kinase TOR; TrEMBL-Plants: tr|A0A0R0LMJ1|A0A0R0LMJ1_SOYBN Uncharacterized protein; Found in the gene: LotjaGi2g1v0459200, Serine/threonine-protein kinase; TAIR: AT1G50030.1 target of rapamycin; Swiss-Prot: sp|Q9FR53|TOR_ARATH Serine/threonine-protein kinase TOR; TrEMBL-Plants: tr|I1LFQ6|I1LFQ6_SOYBN Uncharacterized protein; Found in the gene: LotjaGi2g1v0459200
LotjaGi2g1v0459200	LjG1.1_chr2:95308182-95308536	LjG1.1_chr2:95308182-95308536	C3N3	LotjaGi2g1v0459200	Serine/threonine-protein kinase;interpro_id=IPR003151 (PIK-related kinase%2C FAT), IPR003152 (FATC domain), IPR009076 (FKBP12-rapamycin binding domain), IPR011009 (Protein kinase-like domain), IPR011990 (Tetratricopeptide-like helical domain);gene_ontology_id=GO:0000166, GO:0004674, GO:0005524, GO:0006468, GO:0016301, GO:0016310, GO:0016740, GO:0044877;best_blast_hit_tair=AT1G50030.1 target of rapamycin;best_blast_hit_sprot=sp|Q9FR53|TOR_ARATH Serine/threonine-protein kinase TOR;best_blast_hit_trembl_plants=tr|A0A0R0LMJ1|A0A0R0LMJ1_SOYBN Uncharacterized protein, Serine/threonine-protein kinase;interpro_id=IPR003151 (PIK-related kinase%2C FAT), IPR003152 (FATC domain), IPR009076 (FKBP12-rapamycin binding domain), IPR011009 (Protein kinase-like domain), IPR016024 (Armadillo-type fold), IPR024585 (Domain of unknown function DUF3385%2C target of rapamycin protein);gene_ontology_id=GO:0000166, GO:0004674, GO:0005524, GO:0006468, GO:0016301, GO:0016310, GO:0016740, GO:0044877;best_blast_hit_tair=AT1G50030.1 target of rapamycin;best_blast_hit_sprot=sp|Q9FR53|TOR_ARATH Serine/threonine-protein kinase TOR;best_blast_hit_trembl_plants=tr|I1LFQ6|I1LFQ6_SOYBN Uncharacterized protein, Thymocyte nuclear protein 1;interpro_id=IPR015947 (PUA-like domain);gene_ontology_id=N.A.;best_blast_hit_tair=AT2G14660.1 thymocyte nuclear-like protein;best_blast_hit_sprot=sp|Q91YJ3|THYN1_MOUSE Thymocyte nuclear protein 1;best_blast_hit_trembl_plants=tr|I1JAX2|I1JAX2_SOYBN Uncharacterized protein			LjG1.1_chr2	95308182	95308536	CIRI-full						n/a	95308182:95308536,																					LotjaGi2g1v0459200, MSTRG.12088	LjG1.1_chr2	95265424	95312486	47063	+		GO:0000166, GO:0004674, GO:0005515, GO:0005524, GO:0006468, GO:0016301, GO:0016310, GO:0016740, GO:0044877	Serine/threonine-protein kinase;interpro_id=IPR003151 (PIK-related kinase%2C FAT), IPR003152 (FATC domain), IPR009076 (FKBP12-rapamycin binding domain), IPR011009 (Protein kinase-like domain), IPR016024 (Armadillo-type fold), IPR024585 (Domain of unknown function DUF3385%2C target of rapamycin protein);gene_ontology_id=GO:0000166, GO:0004674, GO:0005524, GO:0006468, GO:0016301, GO:0016310, GO:0016740, GO:0044877;best_blast_hit_tair=AT1G50030.1 target of rapamycin;best_blast_hit_sprot=sp|Q9FR53|TOR_ARATH Serine/threonine-protein kinase TOR;best_blast_hit_trembl_plants=tr|I1LFQ6|I1LFQ6_SOYBN Uncharacterized protein, Serine/threonine-protein kinase;interpro_id=IPR003151 (PIK-related kinase%2C FAT), IPR003152 (FATC domain), IPR009076 (FKBP12-rapamycin binding domain), IPR011009 (Protein kinase-like domain), IPR011990 (Tetratricopeptide-like helical domain);gene_ontology_id=GO:0000166, GO:0004674, GO:0005524, GO:0006468, GO:0016301, GO:0016310, GO:0016740, GO:0044877;best_blast_hit_tair=AT1G50030.1 target of rapamycin;best_blast_hit_sprot=sp|Q9FR53|TOR_ARATH Serine/threonine-protein kinase TOR;best_blast_hit_trembl_plants=tr|A0A0R0LMJ1|A0A0R0LMJ1_SOYBN Uncharacterized protein, Thymocyte nuclear protein 1;interpro_id=IPR015947 (PUA-like domain);gene_ontology_id=N.A.;best_blast_hit_tair=AT2G14660.1 thymocyte nuclear-like protein;best_blast_hit_sprot=sp|Q91YJ3|THYN1_MOUSE Thymocyte nuclear protein 1;best_blast_hit_trembl_plants=tr|I1JAX2|I1JAX2_SOYBN Uncharacterized protein	Serine/threonine-protein kinase; TAIR: AT1G50030.1 target of rapamycin; Swiss-Prot: sp|Q9FR53|TOR_ARATH Serine/threonine-protein kinase TOR; TrEMBL-Plants: tr|A0A0R0LMJ1|A0A0R0LMJ1_SOYBN Uncharacterized protein; Found in the gene: LotjaGi2g1v0459200, Serine/threonine-protein kinase; TAIR: AT1G50030.1 target of rapamycin; Swiss-Prot: sp|Q9FR53|TOR_ARATH Serine/threonine-protein kinase TOR; TrEMBL-Plants: tr|I1LFQ6|I1LFQ6_SOYBN Uncharacterized protein; Found in the gene: LotjaGi2g1v0459200
LotjaGi2g1v0459200	LjG1.1_chr2:95277929-95278332	LjG1.1_chr2:95277929-95278332	C3R3	LotjaGi2g1v0459200	Serine/threonine-protein kinase;interpro_id=IPR003151 (PIK-related kinase%2C FAT), IPR003152 (FATC domain), IPR009076 (FKBP12-rapamycin binding domain), IPR011009 (Protein kinase-like domain), IPR011990 (Tetratricopeptide-like helical domain);gene_ontology_id=GO:0000166, GO:0004674, GO:0005524, GO:0006468, GO:0016301, GO:0016310, GO:0016740, GO:0044877;best_blast_hit_tair=AT1G50030.1 target of rapamycin;best_blast_hit_sprot=sp|Q9FR53|TOR_ARATH Serine/threonine-protein kinase TOR;best_blast_hit_trembl_plants=tr|A0A0R0LMJ1|A0A0R0LMJ1_SOYBN Uncharacterized protein, Serine/threonine-protein kinase;interpro_id=IPR003151 (PIK-related kinase%2C FAT), IPR003152 (FATC domain), IPR009076 (FKBP12-rapamycin binding domain), IPR011009 (Protein kinase-like domain), IPR016024 (Armadillo-type fold), IPR024585 (Domain of unknown function DUF3385%2C target of rapamycin protein);gene_ontology_id=GO:0000166, GO:0004674, GO:0005524, GO:0006468, GO:0016301, GO:0016310, GO:0016740, GO:0044877;best_blast_hit_tair=AT1G50030.1 target of rapamycin;best_blast_hit_sprot=sp|Q9FR53|TOR_ARATH Serine/threonine-protein kinase TOR;best_blast_hit_trembl_plants=tr|I1LFQ6|I1LFQ6_SOYBN Uncharacterized protein, Thymocyte nuclear protein 1;interpro_id=IPR015947 (PUA-like domain);gene_ontology_id=N.A.;best_blast_hit_tair=AT2G14660.1 thymocyte nuclear-like protein;best_blast_hit_sprot=sp|Q91YJ3|THYN1_MOUSE Thymocyte nuclear protein 1;best_blast_hit_trembl_plants=tr|I1JAX2|I1JAX2_SOYBN Uncharacterized protein	circRNA	+	LjG1.1_chr2	95277929	95278332	CLEAR																			2	124,183	0,221	1	LotjaGi2g1v0459200.1	LjG1.1_chr2:95276977-95277928|LjG1.1_chr2:95278332-95279850	0.187727	27.7771	0.00711581	LotjaGi2g1v0459200, MSTRG.12088	LjG1.1_chr2	95265424	95312486	47063	+		GO:0000166, GO:0004674, GO:0005515, GO:0005524, GO:0006468, GO:0016301, GO:0016310, GO:0016740, GO:0044877	Serine/threonine-protein kinase;interpro_id=IPR003151 (PIK-related kinase%2C FAT), IPR003152 (FATC domain), IPR009076 (FKBP12-rapamycin binding domain), IPR011009 (Protein kinase-like domain), IPR016024 (Armadillo-type fold), IPR024585 (Domain of unknown function DUF3385%2C target of rapamycin protein);gene_ontology_id=GO:0000166, GO:0004674, GO:0005524, GO:0006468, GO:0016301, GO:0016310, GO:0016740, GO:0044877;best_blast_hit_tair=AT1G50030.1 target of rapamycin;best_blast_hit_sprot=sp|Q9FR53|TOR_ARATH Serine/threonine-protein kinase TOR;best_blast_hit_trembl_plants=tr|I1LFQ6|I1LFQ6_SOYBN Uncharacterized protein, Serine/threonine-protein kinase;interpro_id=IPR003151 (PIK-related kinase%2C FAT), IPR003152 (FATC domain), IPR009076 (FKBP12-rapamycin binding domain), IPR011009 (Protein kinase-like domain), IPR011990 (Tetratricopeptide-like helical domain);gene_ontology_id=GO:0000166, GO:0004674, GO:0005524, GO:0006468, GO:0016301, GO:0016310, GO:0016740, GO:0044877;best_blast_hit_tair=AT1G50030.1 target of rapamycin;best_blast_hit_sprot=sp|Q9FR53|TOR_ARATH Serine/threonine-protein kinase TOR;best_blast_hit_trembl_plants=tr|A0A0R0LMJ1|A0A0R0LMJ1_SOYBN Uncharacterized protein, Thymocyte nuclear protein 1;interpro_id=IPR015947 (PUA-like domain);gene_ontology_id=N.A.;best_blast_hit_tair=AT2G14660.1 thymocyte nuclear-like protein;best_blast_hit_sprot=sp|Q91YJ3|THYN1_MOUSE Thymocyte nuclear protein 1;best_blast_hit_trembl_plants=tr|I1JAX2|I1JAX2_SOYBN Uncharacterized protein	Serine/threonine-protein kinase; TAIR: AT1G50030.1 target of rapamycin; Swiss-Prot: sp|Q9FR53|TOR_ARATH Serine/threonine-protein kinase TOR; TrEMBL-Plants: tr|A0A0R0LMJ1|A0A0R0LMJ1_SOYBN Uncharacterized protein; Found in the gene: LotjaGi2g1v0459200, Serine/threonine-protein kinase; TAIR: AT1G50030.1 target of rapamycin; Swiss-Prot: sp|Q9FR53|TOR_ARATH Serine/threonine-protein kinase TOR; TrEMBL-Plants: tr|I1LFQ6|I1LFQ6_SOYBN Uncharacterized protein; Found in the gene: LotjaGi2g1v0459200
LotjaGi2g1v0459200	LjG1.1_chr2:95272454-95274402	LjG1.1_chr2:95272454-95274402	C5R4	LotjaGi2g1v0459200	Serine/threonine-protein kinase;interpro_id=IPR003151 (PIK-related kinase%2C FAT), IPR003152 (FATC domain), IPR009076 (FKBP12-rapamycin binding domain), IPR011009 (Protein kinase-like domain), IPR011990 (Tetratricopeptide-like helical domain);gene_ontology_id=GO:0000166, GO:0004674, GO:0005524, GO:0006468, GO:0016301, GO:0016310, GO:0016740, GO:0044877;best_blast_hit_tair=AT1G50030.1 target of rapamycin;best_blast_hit_sprot=sp|Q9FR53|TOR_ARATH Serine/threonine-protein kinase TOR;best_blast_hit_trembl_plants=tr|A0A0R0LMJ1|A0A0R0LMJ1_SOYBN Uncharacterized protein, Serine/threonine-protein kinase;interpro_id=IPR003151 (PIK-related kinase%2C FAT), IPR003152 (FATC domain), IPR009076 (FKBP12-rapamycin binding domain), IPR011009 (Protein kinase-like domain), IPR016024 (Armadillo-type fold), IPR024585 (Domain of unknown function DUF3385%2C target of rapamycin protein);gene_ontology_id=GO:0000166, GO:0004674, GO:0005524, GO:0006468, GO:0016301, GO:0016310, GO:0016740, GO:0044877;best_blast_hit_tair=AT1G50030.1 target of rapamycin;best_blast_hit_sprot=sp|Q9FR53|TOR_ARATH Serine/threonine-protein kinase TOR;best_blast_hit_trembl_plants=tr|I1LFQ6|I1LFQ6_SOYBN Uncharacterized protein, Thymocyte nuclear protein 1;interpro_id=IPR015947 (PUA-like domain);gene_ontology_id=N.A.;best_blast_hit_tair=AT2G14660.1 thymocyte nuclear-like protein;best_blast_hit_sprot=sp|Q91YJ3|THYN1_MOUSE Thymocyte nuclear protein 1;best_blast_hit_trembl_plants=tr|I1JAX2|I1JAX2_SOYBN Uncharacterized protein	ciRNA	+	LjG1.1_chr2	95272454	95274402	CLEAR																			1	1949	0	1	LotjaGi2g1v0459200.1	LjG1.1_chr2:95272453-95274445	0.217387	15.812	0.0143715	LotjaGi2g1v0459200, MSTRG.12088	LjG1.1_chr2	95265424	95312486	47063	+		GO:0000166, GO:0004674, GO:0005515, GO:0005524, GO:0006468, GO:0016301, GO:0016310, GO:0016740, GO:0044877	Serine/threonine-protein kinase;interpro_id=IPR003151 (PIK-related kinase%2C FAT), IPR003152 (FATC domain), IPR009076 (FKBP12-rapamycin binding domain), IPR011009 (Protein kinase-like domain), IPR016024 (Armadillo-type fold), IPR024585 (Domain of unknown function DUF3385%2C target of rapamycin protein);gene_ontology_id=GO:0000166, GO:0004674, GO:0005524, GO:0006468, GO:0016301, GO:0016310, GO:0016740, GO:0044877;best_blast_hit_tair=AT1G50030.1 target of rapamycin;best_blast_hit_sprot=sp|Q9FR53|TOR_ARATH Serine/threonine-protein kinase TOR;best_blast_hit_trembl_plants=tr|I1LFQ6|I1LFQ6_SOYBN Uncharacterized protein, Serine/threonine-protein kinase;interpro_id=IPR003151 (PIK-related kinase%2C FAT), IPR003152 (FATC domain), IPR009076 (FKBP12-rapamycin binding domain), IPR011009 (Protein kinase-like domain), IPR011990 (Tetratricopeptide-like helical domain);gene_ontology_id=GO:0000166, GO:0004674, GO:0005524, GO:0006468, GO:0016301, GO:0016310, GO:0016740, GO:0044877;best_blast_hit_tair=AT1G50030.1 target of rapamycin;best_blast_hit_sprot=sp|Q9FR53|TOR_ARATH Serine/threonine-protein kinase TOR;best_blast_hit_trembl_plants=tr|A0A0R0LMJ1|A0A0R0LMJ1_SOYBN Uncharacterized protein, Thymocyte nuclear protein 1;interpro_id=IPR015947 (PUA-like domain);gene_ontology_id=N.A.;best_blast_hit_tair=AT2G14660.1 thymocyte nuclear-like protein;best_blast_hit_sprot=sp|Q91YJ3|THYN1_MOUSE Thymocyte nuclear protein 1;best_blast_hit_trembl_plants=tr|I1JAX2|I1JAX2_SOYBN Uncharacterized protein	Serine/threonine-protein kinase; TAIR: AT1G50030.1 target of rapamycin; Swiss-Prot: sp|Q9FR53|TOR_ARATH Serine/threonine-protein kinase TOR; TrEMBL-Plants: tr|A0A0R0LMJ1|A0A0R0LMJ1_SOYBN Uncharacterized protein; Found in the gene: LotjaGi2g1v0459200, Serine/threonine-protein kinase; TAIR: AT1G50030.1 target of rapamycin; Swiss-Prot: sp|Q9FR53|TOR_ARATH Serine/threonine-protein kinase TOR; TrEMBL-Plants: tr|I1LFQ6|I1LFQ6_SOYBN Uncharacterized protein; Found in the gene: LotjaGi2g1v0459200
LotjaGi2g1v0459200	LjG1.1_chr2:95295137-95297091	LjG1.1_chr2:95295137-95297091	S5N1	LotjaGi2g1v0459200	Serine/threonine-protein kinase;interpro_id=IPR003151 (PIK-related kinase%2C FAT), IPR003152 (FATC domain), IPR009076 (FKBP12-rapamycin binding domain), IPR011009 (Protein kinase-like domain), IPR011990 (Tetratricopeptide-like helical domain);gene_ontology_id=GO:0000166, GO:0004674, GO:0005524, GO:0006468, GO:0016301, GO:0016310, GO:0016740, GO:0044877;best_blast_hit_tair=AT1G50030.1 target of rapamycin;best_blast_hit_sprot=sp|Q9FR53|TOR_ARATH Serine/threonine-protein kinase TOR;best_blast_hit_trembl_plants=tr|A0A0R0LMJ1|A0A0R0LMJ1_SOYBN Uncharacterized protein, Serine/threonine-protein kinase;interpro_id=IPR003151 (PIK-related kinase%2C FAT), IPR003152 (FATC domain), IPR009076 (FKBP12-rapamycin binding domain), IPR011009 (Protein kinase-like domain), IPR016024 (Armadillo-type fold), IPR024585 (Domain of unknown function DUF3385%2C target of rapamycin protein);gene_ontology_id=GO:0000166, GO:0004674, GO:0005524, GO:0006468, GO:0016301, GO:0016310, GO:0016740, GO:0044877;best_blast_hit_tair=AT1G50030.1 target of rapamycin;best_blast_hit_sprot=sp|Q9FR53|TOR_ARATH Serine/threonine-protein kinase TOR;best_blast_hit_trembl_plants=tr|I1LFQ6|I1LFQ6_SOYBN Uncharacterized protein, Thymocyte nuclear protein 1;interpro_id=IPR015947 (PUA-like domain);gene_ontology_id=N.A.;best_blast_hit_tair=AT2G14660.1 thymocyte nuclear-like protein;best_blast_hit_sprot=sp|Q91YJ3|THYN1_MOUSE Thymocyte nuclear protein 1;best_blast_hit_trembl_plants=tr|I1JAX2|I1JAX2_SOYBN Uncharacterized protein	circRNA	+	LjG1.1_chr2	95295137	95297091	CLEAR																			4	207,114,204,81	0,1378,1564,1874	4	LotjaGi2g1v0459200.1	LjG1.1_chr2:95293530-95295136|LjG1.1_chr2:95297091-95298303	0.629948	20.99	0.0304737	LotjaGi2g1v0459200, MSTRG.12088	LjG1.1_chr2	95265424	95312486	47063	+		GO:0000166, GO:0004674, GO:0005515, GO:0005524, GO:0006468, GO:0016301, GO:0016310, GO:0016740, GO:0044877	Serine/threonine-protein kinase;interpro_id=IPR003151 (PIK-related kinase%2C FAT), IPR003152 (FATC domain), IPR009076 (FKBP12-rapamycin binding domain), IPR011009 (Protein kinase-like domain), IPR016024 (Armadillo-type fold), IPR024585 (Domain of unknown function DUF3385%2C target of rapamycin protein);gene_ontology_id=GO:0000166, GO:0004674, GO:0005524, GO:0006468, GO:0016301, GO:0016310, GO:0016740, GO:0044877;best_blast_hit_tair=AT1G50030.1 target of rapamycin;best_blast_hit_sprot=sp|Q9FR53|TOR_ARATH Serine/threonine-protein kinase TOR;best_blast_hit_trembl_plants=tr|I1LFQ6|I1LFQ6_SOYBN Uncharacterized protein, Serine/threonine-protein kinase;interpro_id=IPR003151 (PIK-related kinase%2C FAT), IPR003152 (FATC domain), IPR009076 (FKBP12-rapamycin binding domain), IPR011009 (Protein kinase-like domain), IPR011990 (Tetratricopeptide-like helical domain);gene_ontology_id=GO:0000166, GO:0004674, GO:0005524, GO:0006468, GO:0016301, GO:0016310, GO:0016740, GO:0044877;best_blast_hit_tair=AT1G50030.1 target of rapamycin;best_blast_hit_sprot=sp|Q9FR53|TOR_ARATH Serine/threonine-protein kinase TOR;best_blast_hit_trembl_plants=tr|A0A0R0LMJ1|A0A0R0LMJ1_SOYBN Uncharacterized protein, Thymocyte nuclear protein 1;interpro_id=IPR015947 (PUA-like domain);gene_ontology_id=N.A.;best_blast_hit_tair=AT2G14660.1 thymocyte nuclear-like protein;best_blast_hit_sprot=sp|Q91YJ3|THYN1_MOUSE Thymocyte nuclear protein 1;best_blast_hit_trembl_plants=tr|I1JAX2|I1JAX2_SOYBN Uncharacterized protein	Serine/threonine-protein kinase; TAIR: AT1G50030.1 target of rapamycin; Swiss-Prot: sp|Q9FR53|TOR_ARATH Serine/threonine-protein kinase TOR; TrEMBL-Plants: tr|A0A0R0LMJ1|A0A0R0LMJ1_SOYBN Uncharacterized protein; Found in the gene: LotjaGi2g1v0459200, Serine/threonine-protein kinase; TAIR: AT1G50030.1 target of rapamycin; Swiss-Prot: sp|Q9FR53|TOR_ARATH Serine/threonine-protein kinase TOR; TrEMBL-Plants: tr|I1LFQ6|I1LFQ6_SOYBN Uncharacterized protein; Found in the gene: LotjaGi2g1v0459200
LotjaGi2g1v0459200	LjG1.1_chr2:95274446-95275211	LjG1.1_chr2:95274446-95275211	G5R5	LotjaGi2g1v0459200	Serine/threonine-protein kinase;interpro_id=IPR003151 (PIK-related kinase%2C FAT), IPR003152 (FATC domain), IPR009076 (FKBP12-rapamycin binding domain), IPR011009 (Protein kinase-like domain), IPR011990 (Tetratricopeptide-like helical domain);gene_ontology_id=GO:0000166, GO:0004674, GO:0005524, GO:0006468, GO:0016301, GO:0016310, GO:0016740, GO:0044877;best_blast_hit_tair=AT1G50030.1 target of rapamycin;best_blast_hit_sprot=sp|Q9FR53|TOR_ARATH Serine/threonine-protein kinase TOR;best_blast_hit_trembl_plants=tr|A0A0R0LMJ1|A0A0R0LMJ1_SOYBN Uncharacterized protein, Serine/threonine-protein kinase;interpro_id=IPR003151 (PIK-related kinase%2C FAT), IPR003152 (FATC domain), IPR009076 (FKBP12-rapamycin binding domain), IPR011009 (Protein kinase-like domain), IPR016024 (Armadillo-type fold), IPR024585 (Domain of unknown function DUF3385%2C target of rapamycin protein);gene_ontology_id=GO:0000166, GO:0004674, GO:0005524, GO:0006468, GO:0016301, GO:0016310, GO:0016740, GO:0044877;best_blast_hit_tair=AT1G50030.1 target of rapamycin;best_blast_hit_sprot=sp|Q9FR53|TOR_ARATH Serine/threonine-protein kinase TOR;best_blast_hit_trembl_plants=tr|I1LFQ6|I1LFQ6_SOYBN Uncharacterized protein, Thymocyte nuclear protein 1;interpro_id=IPR015947 (PUA-like domain);gene_ontology_id=N.A.;best_blast_hit_tair=AT2G14660.1 thymocyte nuclear-like protein;best_blast_hit_sprot=sp|Q91YJ3|THYN1_MOUSE Thymocyte nuclear protein 1;best_blast_hit_trembl_plants=tr|I1JAX2|I1JAX2_SOYBN Uncharacterized protein	circRNA	+	LjG1.1_chr2	95274446	95275211	CLEAR																			4	36,99,99,163	0,221,409,603	1	LotjaGi2g1v0459200.1	LjG1.1_chr2:95272453-95274445|LjG1.1_chr2:95275211-95276671	0.115787	24.8272	0.00506446	LotjaGi2g1v0459200, MSTRG.12088	LjG1.1_chr2	95265424	95312486	47063	+		GO:0000166, GO:0004674, GO:0005515, GO:0005524, GO:0006468, GO:0016301, GO:0016310, GO:0016740, GO:0044877	Serine/threonine-protein kinase;interpro_id=IPR003151 (PIK-related kinase%2C FAT), IPR003152 (FATC domain), IPR009076 (FKBP12-rapamycin binding domain), IPR011009 (Protein kinase-like domain), IPR016024 (Armadillo-type fold), IPR024585 (Domain of unknown function DUF3385%2C target of rapamycin protein);gene_ontology_id=GO:0000166, GO:0004674, GO:0005524, GO:0006468, GO:0016301, GO:0016310, GO:0016740, GO:0044877;best_blast_hit_tair=AT1G50030.1 target of rapamycin;best_blast_hit_sprot=sp|Q9FR53|TOR_ARATH Serine/threonine-protein kinase TOR;best_blast_hit_trembl_plants=tr|I1LFQ6|I1LFQ6_SOYBN Uncharacterized protein, Serine/threonine-protein kinase;interpro_id=IPR003151 (PIK-related kinase%2C FAT), IPR003152 (FATC domain), IPR009076 (FKBP12-rapamycin binding domain), IPR011009 (Protein kinase-like domain), IPR011990 (Tetratricopeptide-like helical domain);gene_ontology_id=GO:0000166, GO:0004674, GO:0005524, GO:0006468, GO:0016301, GO:0016310, GO:0016740, GO:0044877;best_blast_hit_tair=AT1G50030.1 target of rapamycin;best_blast_hit_sprot=sp|Q9FR53|TOR_ARATH Serine/threonine-protein kinase TOR;best_blast_hit_trembl_plants=tr|A0A0R0LMJ1|A0A0R0LMJ1_SOYBN Uncharacterized protein, Thymocyte nuclear protein 1;interpro_id=IPR015947 (PUA-like domain);gene_ontology_id=N.A.;best_blast_hit_tair=AT2G14660.1 thymocyte nuclear-like protein;best_blast_hit_sprot=sp|Q91YJ3|THYN1_MOUSE Thymocyte nuclear protein 1;best_blast_hit_trembl_plants=tr|I1JAX2|I1JAX2_SOYBN Uncharacterized protein	Serine/threonine-protein kinase; TAIR: AT1G50030.1 target of rapamycin; Swiss-Prot: sp|Q9FR53|TOR_ARATH Serine/threonine-protein kinase TOR; TrEMBL-Plants: tr|A0A0R0LMJ1|A0A0R0LMJ1_SOYBN Uncharacterized protein; Found in the gene: LotjaGi2g1v0459200, Serine/threonine-protein kinase; TAIR: AT1G50030.1 target of rapamycin; Swiss-Prot: sp|Q9FR53|TOR_ARATH Serine/threonine-protein kinase TOR; TrEMBL-Plants: tr|I1LFQ6|I1LFQ6_SOYBN Uncharacterized protein; Found in the gene: LotjaGi2g1v0459200
LotjaGi2g1v0459200	LjG1.1_chr2:95270867-95272453	LjG1.1_chr2:95270867-95272453	C5R1	LotjaGi2g1v0459200	Serine/threonine-protein kinase;interpro_id=IPR003151 (PIK-related kinase%2C FAT), IPR003152 (FATC domain), IPR009076 (FKBP12-rapamycin binding domain), IPR011009 (Protein kinase-like domain), IPR011990 (Tetratricopeptide-like helical domain);gene_ontology_id=GO:0000166, GO:0004674, GO:0005524, GO:0006468, GO:0016301, GO:0016310, GO:0016740, GO:0044877;best_blast_hit_tair=AT1G50030.1 target of rapamycin;best_blast_hit_sprot=sp|Q9FR53|TOR_ARATH Serine/threonine-protein kinase TOR;best_blast_hit_trembl_plants=tr|A0A0R0LMJ1|A0A0R0LMJ1_SOYBN Uncharacterized protein, Serine/threonine-protein kinase;interpro_id=IPR003151 (PIK-related kinase%2C FAT), IPR003152 (FATC domain), IPR009076 (FKBP12-rapamycin binding domain), IPR011009 (Protein kinase-like domain), IPR016024 (Armadillo-type fold), IPR024585 (Domain of unknown function DUF3385%2C target of rapamycin protein);gene_ontology_id=GO:0000166, GO:0004674, GO:0005524, GO:0006468, GO:0016301, GO:0016310, GO:0016740, GO:0044877;best_blast_hit_tair=AT1G50030.1 target of rapamycin;best_blast_hit_sprot=sp|Q9FR53|TOR_ARATH Serine/threonine-protein kinase TOR;best_blast_hit_trembl_plants=tr|I1LFQ6|I1LFQ6_SOYBN Uncharacterized protein, Thymocyte nuclear protein 1;interpro_id=IPR015947 (PUA-like domain);gene_ontology_id=N.A.;best_blast_hit_tair=AT2G14660.1 thymocyte nuclear-like protein;best_blast_hit_sprot=sp|Q91YJ3|THYN1_MOUSE Thymocyte nuclear protein 1;best_blast_hit_trembl_plants=tr|I1JAX2|I1JAX2_SOYBN Uncharacterized protein	circRNA	+	LjG1.1_chr2	95270867	95272453	CLEAR																			7	122,100,87,131,103,183,93	0,295,477,641,1050,1232,1494	1	LotjaGi2g1v0459200.1	LjG1.1_chr2:95270034-95270866|LjG1.1_chr2:95272453-95274445	0.17226	29.7012	0.00613438	LotjaGi2g1v0459200, MSTRG.12088	LjG1.1_chr2	95265424	95312486	47063	+		GO:0000166, GO:0004674, GO:0005515, GO:0005524, GO:0006468, GO:0016301, GO:0016310, GO:0016740, GO:0044877	Serine/threonine-protein kinase;interpro_id=IPR003151 (PIK-related kinase%2C FAT), IPR003152 (FATC domain), IPR009076 (FKBP12-rapamycin binding domain), IPR011009 (Protein kinase-like domain), IPR016024 (Armadillo-type fold), IPR024585 (Domain of unknown function DUF3385%2C target of rapamycin protein);gene_ontology_id=GO:0000166, GO:0004674, GO:0005524, GO:0006468, GO:0016301, GO:0016310, GO:0016740, GO:0044877;best_blast_hit_tair=AT1G50030.1 target of rapamycin;best_blast_hit_sprot=sp|Q9FR53|TOR_ARATH Serine/threonine-protein kinase TOR;best_blast_hit_trembl_plants=tr|I1LFQ6|I1LFQ6_SOYBN Uncharacterized protein, Serine/threonine-protein kinase;interpro_id=IPR003151 (PIK-related kinase%2C FAT), IPR003152 (FATC domain), IPR009076 (FKBP12-rapamycin binding domain), IPR011009 (Protein kinase-like domain), IPR011990 (Tetratricopeptide-like helical domain);gene_ontology_id=GO:0000166, GO:0004674, GO:0005524, GO:0006468, GO:0016301, GO:0016310, GO:0016740, GO:0044877;best_blast_hit_tair=AT1G50030.1 target of rapamycin;best_blast_hit_sprot=sp|Q9FR53|TOR_ARATH Serine/threonine-protein kinase TOR;best_blast_hit_trembl_plants=tr|A0A0R0LMJ1|A0A0R0LMJ1_SOYBN Uncharacterized protein, Thymocyte nuclear protein 1;interpro_id=IPR015947 (PUA-like domain);gene_ontology_id=N.A.;best_blast_hit_tair=AT2G14660.1 thymocyte nuclear-like protein;best_blast_hit_sprot=sp|Q91YJ3|THYN1_MOUSE Thymocyte nuclear protein 1;best_blast_hit_trembl_plants=tr|I1JAX2|I1JAX2_SOYBN Uncharacterized protein	Serine/threonine-protein kinase; TAIR: AT1G50030.1 target of rapamycin; Swiss-Prot: sp|Q9FR53|TOR_ARATH Serine/threonine-protein kinase TOR; TrEMBL-Plants: tr|A0A0R0LMJ1|A0A0R0LMJ1_SOYBN Uncharacterized protein; Found in the gene: LotjaGi2g1v0459200, Serine/threonine-protein kinase; TAIR: AT1G50030.1 target of rapamycin; Swiss-Prot: sp|Q9FR53|TOR_ARATH Serine/threonine-protein kinase TOR; TrEMBL-Plants: tr|I1LFQ6|I1LFQ6_SOYBN Uncharacterized protein; Found in the gene: LotjaGi2g1v0459200
LotjaGi2g1v0459200	LjG1.1_chr2:95282120-95282217	LjG1.1_chr2:95282120-95282217	S5N4	LotjaGi2g1v0459200	Serine/threonine-protein kinase;interpro_id=IPR003151 (PIK-related kinase%2C FAT), IPR003152 (FATC domain), IPR009076 (FKBP12-rapamycin binding domain), IPR011009 (Protein kinase-like domain), IPR011990 (Tetratricopeptide-like helical domain);gene_ontology_id=GO:0000166, GO:0004674, GO:0005524, GO:0006468, GO:0016301, GO:0016310, GO:0016740, GO:0044877;best_blast_hit_tair=AT1G50030.1 target of rapamycin;best_blast_hit_sprot=sp|Q9FR53|TOR_ARATH Serine/threonine-protein kinase TOR;best_blast_hit_trembl_plants=tr|A0A0R0LMJ1|A0A0R0LMJ1_SOYBN Uncharacterized protein, Serine/threonine-protein kinase;interpro_id=IPR003151 (PIK-related kinase%2C FAT), IPR003152 (FATC domain), IPR009076 (FKBP12-rapamycin binding domain), IPR011009 (Protein kinase-like domain), IPR016024 (Armadillo-type fold), IPR024585 (Domain of unknown function DUF3385%2C target of rapamycin protein);gene_ontology_id=GO:0000166, GO:0004674, GO:0005524, GO:0006468, GO:0016301, GO:0016310, GO:0016740, GO:0044877;best_blast_hit_tair=AT1G50030.1 target of rapamycin;best_blast_hit_sprot=sp|Q9FR53|TOR_ARATH Serine/threonine-protein kinase TOR;best_blast_hit_trembl_plants=tr|I1LFQ6|I1LFQ6_SOYBN Uncharacterized protein, Thymocyte nuclear protein 1;interpro_id=IPR015947 (PUA-like domain);gene_ontology_id=N.A.;best_blast_hit_tair=AT2G14660.1 thymocyte nuclear-like protein;best_blast_hit_sprot=sp|Q91YJ3|THYN1_MOUSE Thymocyte nuclear protein 1;best_blast_hit_trembl_plants=tr|I1JAX2|I1JAX2_SOYBN Uncharacterized protein			LjG1.1_chr2	95282120	95282217	CIRI-full,CIRI-visS						95282120:95282217,95282120:95282217,	95282120:95282217,	98	Full	95282120-95282217,	1	1	GTATGAAAAACTGCAGCGATGGGATGATGCCCTCAAGGCGTATACTGTAAAGGCCTCTCAAGCAACAAGTCCCAATATTCTCTTGGAAGCCACATTAG	CIRI-visS:stout_1068:1/1	1	1	F1	LjG1.1_chr2:95282120-95282217_iso-F1										LotjaGi2g1v0459200, MSTRG.12088	LjG1.1_chr2	95265424	95312486	47063	+		GO:0000166, GO:0004674, GO:0005515, GO:0005524, GO:0006468, GO:0016301, GO:0016310, GO:0016740, GO:0044877	Serine/threonine-protein kinase;interpro_id=IPR003151 (PIK-related kinase%2C FAT), IPR003152 (FATC domain), IPR009076 (FKBP12-rapamycin binding domain), IPR011009 (Protein kinase-like domain), IPR016024 (Armadillo-type fold), IPR024585 (Domain of unknown function DUF3385%2C target of rapamycin protein);gene_ontology_id=GO:0000166, GO:0004674, GO:0005524, GO:0006468, GO:0016301, GO:0016310, GO:0016740, GO:0044877;best_blast_hit_tair=AT1G50030.1 target of rapamycin;best_blast_hit_sprot=sp|Q9FR53|TOR_ARATH Serine/threonine-protein kinase TOR;best_blast_hit_trembl_plants=tr|I1LFQ6|I1LFQ6_SOYBN Uncharacterized protein, Serine/threonine-protein kinase;interpro_id=IPR003151 (PIK-related kinase%2C FAT), IPR003152 (FATC domain), IPR009076 (FKBP12-rapamycin binding domain), IPR011009 (Protein kinase-like domain), IPR011990 (Tetratricopeptide-like helical domain);gene_ontology_id=GO:0000166, GO:0004674, GO:0005524, GO:0006468, GO:0016301, GO:0016310, GO:0016740, GO:0044877;best_blast_hit_tair=AT1G50030.1 target of rapamycin;best_blast_hit_sprot=sp|Q9FR53|TOR_ARATH Serine/threonine-protein kinase TOR;best_blast_hit_trembl_plants=tr|A0A0R0LMJ1|A0A0R0LMJ1_SOYBN Uncharacterized protein, Thymocyte nuclear protein 1;interpro_id=IPR015947 (PUA-like domain);gene_ontology_id=N.A.;best_blast_hit_tair=AT2G14660.1 thymocyte nuclear-like protein;best_blast_hit_sprot=sp|Q91YJ3|THYN1_MOUSE Thymocyte nuclear protein 1;best_blast_hit_trembl_plants=tr|I1JAX2|I1JAX2_SOYBN Uncharacterized protein	Serine/threonine-protein kinase; TAIR: AT1G50030.1 target of rapamycin; Swiss-Prot: sp|Q9FR53|TOR_ARATH Serine/threonine-protein kinase TOR; TrEMBL-Plants: tr|A0A0R0LMJ1|A0A0R0LMJ1_SOYBN Uncharacterized protein; Found in the gene: LotjaGi2g1v0459200, Serine/threonine-protein kinase; TAIR: AT1G50030.1 target of rapamycin; Swiss-Prot: sp|Q9FR53|TOR_ARATH Serine/threonine-protein kinase TOR; TrEMBL-Plants: tr|I1LFQ6|I1LFQ6_SOYBN Uncharacterized protein; Found in the gene: LotjaGi2g1v0459200
LotjaGi2g1v0459200	LjG1.1_chr2:95269882-95272453	LjG1.1_chr2:95269882-95272453	S5N2	LotjaGi2g1v0459200	Serine/threonine-protein kinase;interpro_id=IPR003151 (PIK-related kinase%2C FAT), IPR003152 (FATC domain), IPR009076 (FKBP12-rapamycin binding domain), IPR011009 (Protein kinase-like domain), IPR011990 (Tetratricopeptide-like helical domain);gene_ontology_id=GO:0000166, GO:0004674, GO:0005524, GO:0006468, GO:0016301, GO:0016310, GO:0016740, GO:0044877;best_blast_hit_tair=AT1G50030.1 target of rapamycin;best_blast_hit_sprot=sp|Q9FR53|TOR_ARATH Serine/threonine-protein kinase TOR;best_blast_hit_trembl_plants=tr|A0A0R0LMJ1|A0A0R0LMJ1_SOYBN Uncharacterized protein, Serine/threonine-protein kinase;interpro_id=IPR003151 (PIK-related kinase%2C FAT), IPR003152 (FATC domain), IPR009076 (FKBP12-rapamycin binding domain), IPR011009 (Protein kinase-like domain), IPR016024 (Armadillo-type fold), IPR024585 (Domain of unknown function DUF3385%2C target of rapamycin protein);gene_ontology_id=GO:0000166, GO:0004674, GO:0005524, GO:0006468, GO:0016301, GO:0016310, GO:0016740, GO:0044877;best_blast_hit_tair=AT1G50030.1 target of rapamycin;best_blast_hit_sprot=sp|Q9FR53|TOR_ARATH Serine/threonine-protein kinase TOR;best_blast_hit_trembl_plants=tr|I1LFQ6|I1LFQ6_SOYBN Uncharacterized protein, Thymocyte nuclear protein 1;interpro_id=IPR015947 (PUA-like domain);gene_ontology_id=N.A.;best_blast_hit_tair=AT2G14660.1 thymocyte nuclear-like protein;best_blast_hit_sprot=sp|Q91YJ3|THYN1_MOUSE Thymocyte nuclear protein 1;best_blast_hit_trembl_plants=tr|I1JAX2|I1JAX2_SOYBN Uncharacterized protein	circRNA	+	LjG1.1_chr2	95269882	95272453	CLEAR																			8	153,122,100,87,131,103,183,93	0,985,1280,1462,1626,2035,2217,2479	1	LotjaGi2g1v0459200.1	LjG1.1_chr2:95269261-95269881|LjG1.1_chr2:95272453-95274445	0.231678	29.4109	0.0082145	LotjaGi2g1v0459200, MSTRG.12088	LjG1.1_chr2	95265424	95312486	47063	+		GO:0000166, GO:0004674, GO:0005515, GO:0005524, GO:0006468, GO:0016301, GO:0016310, GO:0016740, GO:0044877	Serine/threonine-protein kinase;interpro_id=IPR003151 (PIK-related kinase%2C FAT), IPR003152 (FATC domain), IPR009076 (FKBP12-rapamycin binding domain), IPR011009 (Protein kinase-like domain), IPR016024 (Armadillo-type fold), IPR024585 (Domain of unknown function DUF3385%2C target of rapamycin protein);gene_ontology_id=GO:0000166, GO:0004674, GO:0005524, GO:0006468, GO:0016301, GO:0016310, GO:0016740, GO:0044877;best_blast_hit_tair=AT1G50030.1 target of rapamycin;best_blast_hit_sprot=sp|Q9FR53|TOR_ARATH Serine/threonine-protein kinase TOR;best_blast_hit_trembl_plants=tr|I1LFQ6|I1LFQ6_SOYBN Uncharacterized protein, Serine/threonine-protein kinase;interpro_id=IPR003151 (PIK-related kinase%2C FAT), IPR003152 (FATC domain), IPR009076 (FKBP12-rapamycin binding domain), IPR011009 (Protein kinase-like domain), IPR011990 (Tetratricopeptide-like helical domain);gene_ontology_id=GO:0000166, GO:0004674, GO:0005524, GO:0006468, GO:0016301, GO:0016310, GO:0016740, GO:0044877;best_blast_hit_tair=AT1G50030.1 target of rapamycin;best_blast_hit_sprot=sp|Q9FR53|TOR_ARATH Serine/threonine-protein kinase TOR;best_blast_hit_trembl_plants=tr|A0A0R0LMJ1|A0A0R0LMJ1_SOYBN Uncharacterized protein, Thymocyte nuclear protein 1;interpro_id=IPR015947 (PUA-like domain);gene_ontology_id=N.A.;best_blast_hit_tair=AT2G14660.1 thymocyte nuclear-like protein;best_blast_hit_sprot=sp|Q91YJ3|THYN1_MOUSE Thymocyte nuclear protein 1;best_blast_hit_trembl_plants=tr|I1JAX2|I1JAX2_SOYBN Uncharacterized protein	Serine/threonine-protein kinase; TAIR: AT1G50030.1 target of rapamycin; Swiss-Prot: sp|Q9FR53|TOR_ARATH Serine/threonine-protein kinase TOR; TrEMBL-Plants: tr|A0A0R0LMJ1|A0A0R0LMJ1_SOYBN Uncharacterized protein; Found in the gene: LotjaGi2g1v0459200, Serine/threonine-protein kinase; TAIR: AT1G50030.1 target of rapamycin; Swiss-Prot: sp|Q9FR53|TOR_ARATH Serine/threonine-protein kinase TOR; TrEMBL-Plants: tr|I1LFQ6|I1LFQ6_SOYBN Uncharacterized protein; Found in the gene: LotjaGi2g1v0459200
LotjaGi2g1v0459200	LjG1.1_chr2:95308182-95308536	LjG1.1_chr2:95308182-95308536	C3R3	LotjaGi2g1v0459200	Serine/threonine-protein kinase;interpro_id=IPR003151 (PIK-related kinase%2C FAT), IPR003152 (FATC domain), IPR009076 (FKBP12-rapamycin binding domain), IPR011009 (Protein kinase-like domain), IPR011990 (Tetratricopeptide-like helical domain);gene_ontology_id=GO:0000166, GO:0004674, GO:0005524, GO:0006468, GO:0016301, GO:0016310, GO:0016740, GO:0044877;best_blast_hit_tair=AT1G50030.1 target of rapamycin;best_blast_hit_sprot=sp|Q9FR53|TOR_ARATH Serine/threonine-protein kinase TOR;best_blast_hit_trembl_plants=tr|A0A0R0LMJ1|A0A0R0LMJ1_SOYBN Uncharacterized protein, Serine/threonine-protein kinase;interpro_id=IPR003151 (PIK-related kinase%2C FAT), IPR003152 (FATC domain), IPR009076 (FKBP12-rapamycin binding domain), IPR011009 (Protein kinase-like domain), IPR016024 (Armadillo-type fold), IPR024585 (Domain of unknown function DUF3385%2C target of rapamycin protein);gene_ontology_id=GO:0000166, GO:0004674, GO:0005524, GO:0006468, GO:0016301, GO:0016310, GO:0016740, GO:0044877;best_blast_hit_tair=AT1G50030.1 target of rapamycin;best_blast_hit_sprot=sp|Q9FR53|TOR_ARATH Serine/threonine-protein kinase TOR;best_blast_hit_trembl_plants=tr|I1LFQ6|I1LFQ6_SOYBN Uncharacterized protein, Thymocyte nuclear protein 1;interpro_id=IPR015947 (PUA-like domain);gene_ontology_id=N.A.;best_blast_hit_tair=AT2G14660.1 thymocyte nuclear-like protein;best_blast_hit_sprot=sp|Q91YJ3|THYN1_MOUSE Thymocyte nuclear protein 1;best_blast_hit_trembl_plants=tr|I1JAX2|I1JAX2_SOYBN Uncharacterized protein			LjG1.1_chr2	95308182	95308536	CIRI-full						n/a	95308182:95308536,																					LotjaGi2g1v0459200, MSTRG.12088	LjG1.1_chr2	95265424	95312486	47063	+		GO:0000166, GO:0004674, GO:0005515, GO:0005524, GO:0006468, GO:0016301, GO:0016310, GO:0016740, GO:0044877	Serine/threonine-protein kinase;interpro_id=IPR003151 (PIK-related kinase%2C FAT), IPR003152 (FATC domain), IPR009076 (FKBP12-rapamycin binding domain), IPR011009 (Protein kinase-like domain), IPR016024 (Armadillo-type fold), IPR024585 (Domain of unknown function DUF3385%2C target of rapamycin protein);gene_ontology_id=GO:0000166, GO:0004674, GO:0005524, GO:0006468, GO:0016301, GO:0016310, GO:0016740, GO:0044877;best_blast_hit_tair=AT1G50030.1 target of rapamycin;best_blast_hit_sprot=sp|Q9FR53|TOR_ARATH Serine/threonine-protein kinase TOR;best_blast_hit_trembl_plants=tr|I1LFQ6|I1LFQ6_SOYBN Uncharacterized protein, Serine/threonine-protein kinase;interpro_id=IPR003151 (PIK-related kinase%2C FAT), IPR003152 (FATC domain), IPR009076 (FKBP12-rapamycin binding domain), IPR011009 (Protein kinase-like domain), IPR011990 (Tetratricopeptide-like helical domain);gene_ontology_id=GO:0000166, GO:0004674, GO:0005524, GO:0006468, GO:0016301, GO:0016310, GO:0016740, GO:0044877;best_blast_hit_tair=AT1G50030.1 target of rapamycin;best_blast_hit_sprot=sp|Q9FR53|TOR_ARATH Serine/threonine-protein kinase TOR;best_blast_hit_trembl_plants=tr|A0A0R0LMJ1|A0A0R0LMJ1_SOYBN Uncharacterized protein, Thymocyte nuclear protein 1;interpro_id=IPR015947 (PUA-like domain);gene_ontology_id=N.A.;best_blast_hit_tair=AT2G14660.1 thymocyte nuclear-like protein;best_blast_hit_sprot=sp|Q91YJ3|THYN1_MOUSE Thymocyte nuclear protein 1;best_blast_hit_trembl_plants=tr|I1JAX2|I1JAX2_SOYBN Uncharacterized protein	Serine/threonine-protein kinase; TAIR: AT1G50030.1 target of rapamycin; Swiss-Prot: sp|Q9FR53|TOR_ARATH Serine/threonine-protein kinase TOR; TrEMBL-Plants: tr|A0A0R0LMJ1|A0A0R0LMJ1_SOYBN Uncharacterized protein; Found in the gene: LotjaGi2g1v0459200, Serine/threonine-protein kinase; TAIR: AT1G50030.1 target of rapamycin; Swiss-Prot: sp|Q9FR53|TOR_ARATH Serine/threonine-protein kinase TOR; TrEMBL-Plants: tr|I1LFQ6|I1LFQ6_SOYBN Uncharacterized protein; Found in the gene: LotjaGi2g1v0459200
LotjaGi2g1v0459200	LjG1.1_chr2:95270867-95275211	LjG1.1_chr2:95270867-95275211	S5N4	LotjaGi2g1v0459200	Serine/threonine-protein kinase;interpro_id=IPR003151 (PIK-related kinase%2C FAT), IPR003152 (FATC domain), IPR009076 (FKBP12-rapamycin binding domain), IPR011009 (Protein kinase-like domain), IPR011990 (Tetratricopeptide-like helical domain);gene_ontology_id=GO:0000166, GO:0004674, GO:0005524, GO:0006468, GO:0016301, GO:0016310, GO:0016740, GO:0044877;best_blast_hit_tair=AT1G50030.1 target of rapamycin;best_blast_hit_sprot=sp|Q9FR53|TOR_ARATH Serine/threonine-protein kinase TOR;best_blast_hit_trembl_plants=tr|A0A0R0LMJ1|A0A0R0LMJ1_SOYBN Uncharacterized protein, Serine/threonine-protein kinase;interpro_id=IPR003151 (PIK-related kinase%2C FAT), IPR003152 (FATC domain), IPR009076 (FKBP12-rapamycin binding domain), IPR011009 (Protein kinase-like domain), IPR016024 (Armadillo-type fold), IPR024585 (Domain of unknown function DUF3385%2C target of rapamycin protein);gene_ontology_id=GO:0000166, GO:0004674, GO:0005524, GO:0006468, GO:0016301, GO:0016310, GO:0016740, GO:0044877;best_blast_hit_tair=AT1G50030.1 target of rapamycin;best_blast_hit_sprot=sp|Q9FR53|TOR_ARATH Serine/threonine-protein kinase TOR;best_blast_hit_trembl_plants=tr|I1LFQ6|I1LFQ6_SOYBN Uncharacterized protein, Thymocyte nuclear protein 1;interpro_id=IPR015947 (PUA-like domain);gene_ontology_id=N.A.;best_blast_hit_tair=AT2G14660.1 thymocyte nuclear-like protein;best_blast_hit_sprot=sp|Q91YJ3|THYN1_MOUSE Thymocyte nuclear protein 1;best_blast_hit_trembl_plants=tr|I1JAX2|I1JAX2_SOYBN Uncharacterized protein	circRNA	+	LjG1.1_chr2	95270867	95275211	CLEAR																			11	122,100,87,131,103,183,93,36,99,99,163	0,295,477,641,1050,1232,1494,3579,3800,3988,4182	2	LotjaGi2g1v0459200.1	LjG1.1_chr2:95270034-95270866|LjG1.1_chr2:95275211-95276671	0.287643	29.0469	0.0102435	LotjaGi2g1v0459200, MSTRG.12088	LjG1.1_chr2	95265424	95312486	47063	+		GO:0000166, GO:0004674, GO:0005515, GO:0005524, GO:0006468, GO:0016301, GO:0016310, GO:0016740, GO:0044877	Serine/threonine-protein kinase;interpro_id=IPR003151 (PIK-related kinase%2C FAT), IPR003152 (FATC domain), IPR009076 (FKBP12-rapamycin binding domain), IPR011009 (Protein kinase-like domain), IPR016024 (Armadillo-type fold), IPR024585 (Domain of unknown function DUF3385%2C target of rapamycin protein);gene_ontology_id=GO:0000166, GO:0004674, GO:0005524, GO:0006468, GO:0016301, GO:0016310, GO:0016740, GO:0044877;best_blast_hit_tair=AT1G50030.1 target of rapamycin;best_blast_hit_sprot=sp|Q9FR53|TOR_ARATH Serine/threonine-protein kinase TOR;best_blast_hit_trembl_plants=tr|I1LFQ6|I1LFQ6_SOYBN Uncharacterized protein, Serine/threonine-protein kinase;interpro_id=IPR003151 (PIK-related kinase%2C FAT), IPR003152 (FATC domain), IPR009076 (FKBP12-rapamycin binding domain), IPR011009 (Protein kinase-like domain), IPR011990 (Tetratricopeptide-like helical domain);gene_ontology_id=GO:0000166, GO:0004674, GO:0005524, GO:0006468, GO:0016301, GO:0016310, GO:0016740, GO:0044877;best_blast_hit_tair=AT1G50030.1 target of rapamycin;best_blast_hit_sprot=sp|Q9FR53|TOR_ARATH Serine/threonine-protein kinase TOR;best_blast_hit_trembl_plants=tr|A0A0R0LMJ1|A0A0R0LMJ1_SOYBN Uncharacterized protein, Thymocyte nuclear protein 1;interpro_id=IPR015947 (PUA-like domain);gene_ontology_id=N.A.;best_blast_hit_tair=AT2G14660.1 thymocyte nuclear-like protein;best_blast_hit_sprot=sp|Q91YJ3|THYN1_MOUSE Thymocyte nuclear protein 1;best_blast_hit_trembl_plants=tr|I1JAX2|I1JAX2_SOYBN Uncharacterized protein	Serine/threonine-protein kinase; TAIR: AT1G50030.1 target of rapamycin; Swiss-Prot: sp|Q9FR53|TOR_ARATH Serine/threonine-protein kinase TOR; TrEMBL-Plants: tr|A0A0R0LMJ1|A0A0R0LMJ1_SOYBN Uncharacterized protein; Found in the gene: LotjaGi2g1v0459200, Serine/threonine-protein kinase; TAIR: AT1G50030.1 target of rapamycin; Swiss-Prot: sp|Q9FR53|TOR_ARATH Serine/threonine-protein kinase TOR; TrEMBL-Plants: tr|I1LFQ6|I1LFQ6_SOYBN Uncharacterized protein; Found in the gene: LotjaGi2g1v0459200
