## Supplementary material for "Identification of Potential Regulatory Non-Coding RNAs in *Lotus Japonicus* Symbiosis": SF6 - CircRNA information (part 50 of 168)

### Sheet: All circRNAs (continued)
gene_id	New_circ_ID	circRNA_ID	Sample	Gene_IDs	Product	circRNA_Type	Strand	Chr	Start	End	Analyses	Ciri2_X.junction_reads	Ciri2_SM_MS_SMS	Ciri2_X.non_junction_reads	Ciri2_junction_reads_ratio	Ciri2_junction_reads_ID	CiriFull_GTF.annotated_exon	CiriFull_Cirexon	CiriVis_isoform_length	CiriVis_isoform_state	CiriVis_isoform_cirexon	CiriVis_isoform_exp	CiriVis_total_exp	CiriVis_isoform_rep_sequence	CiriVis_Trail	CiriVis_isoform_rank	CiriVis_number_of_isoforms	CiriVis_isoform_name	CiriVis_isoform_uID	CLEAR_exonCount	CLEAR_exonSizes	CLEAR_exonOffsets	CLEAR_readNumber	CLEAR_isoformName	CLEAR_flankIntron	CLEAR_FPBcirc	CLEAR_FPBlinear	CLEAR_CIRCscore	all_gene_ids	seqnames	start	end	width	strand	gene_name	summed_go	products	GAF_Product	pfam_hmm	CSP_name_Simona	Annotation_Ye2024	Gene_name_Ye2024	RNA_Exp_Clust_Label_Ye2024
LotjaGi2g1v0459200	LjG1.1_chr2:95296515-95297091	LjG1.1_chr2:95296515-95297091	C3R1	LotjaGi2g1v0459200	Serine/threonine-protein kinase;interpro_id=IPR003151 (PIK-related kinase%2C FAT), IPR003152 (FATC domain), IPR009076 (FKBP12-rapamycin binding domain), IPR011009 (Protein kinase-like domain), IPR011990 (Tetratricopeptide-like helical domain);gene_ontology_id=GO:0000166, GO:0004674, GO:0005524, GO:0006468, GO:0016301, GO:0016310, GO:0016740, GO:0044877;best_blast_hit_tair=AT1G50030.1 target of rapamycin;best_blast_hit_sprot=sp|Q9FR53|TOR_ARATH Serine/threonine-protein kinase TOR;best_blast_hit_trembl_plants=tr|A0A0R0LMJ1|A0A0R0LMJ1_SOYBN Uncharacterized protein, Serine/threonine-protein kinase;interpro_id=IPR003151 (PIK-related kinase%2C FAT), IPR003152 (FATC domain), IPR009076 (FKBP12-rapamycin binding domain), IPR011009 (Protein kinase-like domain), IPR016024 (Armadillo-type fold), IPR024585 (Domain of unknown function DUF3385%2C target of rapamycin protein);gene_ontology_id=GO:0000166, GO:0004674, GO:0005524, GO:0006468, GO:0016301, GO:0016310, GO:0016740, GO:0044877;best_blast_hit_tair=AT1G50030.1 target of rapamycin;best_blast_hit_sprot=sp|Q9FR53|TOR_ARATH Serine/threonine-protein kinase TOR;best_blast_hit_trembl_plants=tr|I1LFQ6|I1LFQ6_SOYBN Uncharacterized protein, Thymocyte nuclear protein 1;interpro_id=IPR015947 (PUA-like domain);gene_ontology_id=N.A.;best_blast_hit_tair=AT2G14660.1 thymocyte nuclear-like protein;best_blast_hit_sprot=sp|Q91YJ3|THYN1_MOUSE Thymocyte nuclear protein 1;best_blast_hit_trembl_plants=tr|I1JAX2|I1JAX2_SOYBN Uncharacterized protein	circRNA	+	LjG1.1_chr2	95296515	95297091	CLEAR																			3	114,204,81	0,186,496	1	LotjaGi2g1v0459200.1	LjG1.1_chr2:95295343-95296514|LjG1.1_chr2:95297091-95298303	0.132776	15.0362	0.00948911	LotjaGi2g1v0459200, MSTRG.12088	LjG1.1_chr2	95265424	95312486	47063	+		GO:0000166, GO:0004674, GO:0005515, GO:0005524, GO:0006468, GO:0016301, GO:0016310, GO:0016740, GO:0044877	Serine/threonine-protein kinase;interpro_id=IPR003151 (PIK-related kinase%2C FAT), IPR003152 (FATC domain), IPR009076 (FKBP12-rapamycin binding domain), IPR011009 (Protein kinase-like domain), IPR016024 (Armadillo-type fold), IPR024585 (Domain of unknown function DUF3385%2C target of rapamycin protein);gene_ontology_id=GO:0000166, GO:0004674, GO:0005524, GO:0006468, GO:0016301, GO:0016310, GO:0016740, GO:0044877;best_blast_hit_tair=AT1G50030.1 target of rapamycin;best_blast_hit_sprot=sp|Q9FR53|TOR_ARATH Serine/threonine-protein kinase TOR;best_blast_hit_trembl_plants=tr|I1LFQ6|I1LFQ6_SOYBN Uncharacterized protein, Serine/threonine-protein kinase;interpro_id=IPR003151 (PIK-related kinase%2C FAT), IPR003152 (FATC domain), IPR009076 (FKBP12-rapamycin binding domain), IPR011009 (Protein kinase-like domain), IPR011990 (Tetratricopeptide-like helical domain);gene_ontology_id=GO:0000166, GO:0004674, GO:0005524, GO:0006468, GO:0016301, GO:0016310, GO:0016740, GO:0044877;best_blast_hit_tair=AT1G50030.1 target of rapamycin;best_blast_hit_sprot=sp|Q9FR53|TOR_ARATH Serine/threonine-protein kinase TOR;best_blast_hit_trembl_plants=tr|A0A0R0LMJ1|A0A0R0LMJ1_SOYBN Uncharacterized protein, Thymocyte nuclear protein 1;interpro_id=IPR015947 (PUA-like domain);gene_ontology_id=N.A.;best_blast_hit_tair=AT2G14660.1 thymocyte nuclear-like protein;best_blast_hit_sprot=sp|Q91YJ3|THYN1_MOUSE Thymocyte nuclear protein 1;best_blast_hit_trembl_plants=tr|I1JAX2|I1JAX2_SOYBN Uncharacterized protein	Serine/threonine-protein kinase; TAIR: AT1G50030.1 target of rapamycin; Swiss-Prot: sp|Q9FR53|TOR_ARATH Serine/threonine-protein kinase TOR; TrEMBL-Plants: tr|A0A0R0LMJ1|A0A0R0LMJ1_SOYBN Uncharacterized protein; Found in the gene: LotjaGi2g1v0459200, Serine/threonine-protein kinase; TAIR: AT1G50030.1 target of rapamycin; Swiss-Prot: sp|Q9FR53|TOR_ARATH Serine/threonine-protein kinase TOR; TrEMBL-Plants: tr|I1LFQ6|I1LFQ6_SOYBN Uncharacterized protein; Found in the gene: LotjaGi2g1v0459200
LotjaGi2g1v0459200	LjG1.1_chr2:95271508-95275211	LjG1.1_chr2:95271508-95275211	S5N2	LotjaGi2g1v0459200	Serine/threonine-protein kinase;interpro_id=IPR003151 (PIK-related kinase%2C FAT), IPR003152 (FATC domain), IPR009076 (FKBP12-rapamycin binding domain), IPR011009 (Protein kinase-like domain), IPR011990 (Tetratricopeptide-like helical domain);gene_ontology_id=GO:0000166, GO:0004674, GO:0005524, GO:0006468, GO:0016301, GO:0016310, GO:0016740, GO:0044877;best_blast_hit_tair=AT1G50030.1 target of rapamycin;best_blast_hit_sprot=sp|Q9FR53|TOR_ARATH Serine/threonine-protein kinase TOR;best_blast_hit_trembl_plants=tr|A0A0R0LMJ1|A0A0R0LMJ1_SOYBN Uncharacterized protein, Serine/threonine-protein kinase;interpro_id=IPR003151 (PIK-related kinase%2C FAT), IPR003152 (FATC domain), IPR009076 (FKBP12-rapamycin binding domain), IPR011009 (Protein kinase-like domain), IPR016024 (Armadillo-type fold), IPR024585 (Domain of unknown function DUF3385%2C target of rapamycin protein);gene_ontology_id=GO:0000166, GO:0004674, GO:0005524, GO:0006468, GO:0016301, GO:0016310, GO:0016740, GO:0044877;best_blast_hit_tair=AT1G50030.1 target of rapamycin;best_blast_hit_sprot=sp|Q9FR53|TOR_ARATH Serine/threonine-protein kinase TOR;best_blast_hit_trembl_plants=tr|I1LFQ6|I1LFQ6_SOYBN Uncharacterized protein, Thymocyte nuclear protein 1;interpro_id=IPR015947 (PUA-like domain);gene_ontology_id=N.A.;best_blast_hit_tair=AT2G14660.1 thymocyte nuclear-like protein;best_blast_hit_sprot=sp|Q91YJ3|THYN1_MOUSE Thymocyte nuclear protein 1;best_blast_hit_trembl_plants=tr|I1JAX2|I1JAX2_SOYBN Uncharacterized protein	circRNA	+	LjG1.1_chr2	95271508	95275211	CLEAR																			8	131,103,183,93,36,99,99,163	0,409,591,853,2938,3159,3347,3541	1	LotjaGi2g1v0459200.1	LjG1.1_chr2:95271430-95271507|LjG1.1_chr2:95275211-95276671	0.231678	29.4109	0.0082145	LotjaGi2g1v0459200, MSTRG.12088	LjG1.1_chr2	95265424	95312486	47063	+		GO:0000166, GO:0004674, GO:0005515, GO:0005524, GO:0006468, GO:0016301, GO:0016310, GO:0016740, GO:0044877	Serine/threonine-protein kinase;interpro_id=IPR003151 (PIK-related kinase%2C FAT), IPR003152 (FATC domain), IPR009076 (FKBP12-rapamycin binding domain), IPR011009 (Protein kinase-like domain), IPR016024 (Armadillo-type fold), IPR024585 (Domain of unknown function DUF3385%2C target of rapamycin protein);gene_ontology_id=GO:0000166, GO:0004674, GO:0005524, GO:0006468, GO:0016301, GO:0016310, GO:0016740, GO:0044877;best_blast_hit_tair=AT1G50030.1 target of rapamycin;best_blast_hit_sprot=sp|Q9FR53|TOR_ARATH Serine/threonine-protein kinase TOR;best_blast_hit_trembl_plants=tr|I1LFQ6|I1LFQ6_SOYBN Uncharacterized protein, Serine/threonine-protein kinase;interpro_id=IPR003151 (PIK-related kinase%2C FAT), IPR003152 (FATC domain), IPR009076 (FKBP12-rapamycin binding domain), IPR011009 (Protein kinase-like domain), IPR011990 (Tetratricopeptide-like helical domain);gene_ontology_id=GO:0000166, GO:0004674, GO:0005524, GO:0006468, GO:0016301, GO:0016310, GO:0016740, GO:0044877;best_blast_hit_tair=AT1G50030.1 target of rapamycin;best_blast_hit_sprot=sp|Q9FR53|TOR_ARATH Serine/threonine-protein kinase TOR;best_blast_hit_trembl_plants=tr|A0A0R0LMJ1|A0A0R0LMJ1_SOYBN Uncharacterized protein, Thymocyte nuclear protein 1;interpro_id=IPR015947 (PUA-like domain);gene_ontology_id=N.A.;best_blast_hit_tair=AT2G14660.1 thymocyte nuclear-like protein;best_blast_hit_sprot=sp|Q91YJ3|THYN1_MOUSE Thymocyte nuclear protein 1;best_blast_hit_trembl_plants=tr|I1JAX2|I1JAX2_SOYBN Uncharacterized protein	Serine/threonine-protein kinase; TAIR: AT1G50030.1 target of rapamycin; Swiss-Prot: sp|Q9FR53|TOR_ARATH Serine/threonine-protein kinase TOR; TrEMBL-Plants: tr|A0A0R0LMJ1|A0A0R0LMJ1_SOYBN Uncharacterized protein; Found in the gene: LotjaGi2g1v0459200, Serine/threonine-protein kinase; TAIR: AT1G50030.1 target of rapamycin; Swiss-Prot: sp|Q9FR53|TOR_ARATH Serine/threonine-protein kinase TOR; TrEMBL-Plants: tr|I1LFQ6|I1LFQ6_SOYBN Uncharacterized protein; Found in the gene: LotjaGi2g1v0459200
LotjaGi2g1v0459600	LjG1.1_chr2:95335824-95338373	LjG1.1_chr2:95335824-95338373	G5R5	LotjaGi2g1v0459600	Myosin heavy chain-like protein;interpro_id=N.A.;gene_ontology_id=GO:0009793;best_blast_hit_tair=AT2G14680.1 myosin heavy chain-like protein;best_blast_hit_sprot=sp|P24043|LAMA2_HUMAN Laminin subunit alpha-2;best_blast_hit_trembl_plants=tr|I1JAY2|I1JAY2_SOYBN Uncharacterized protein, Myosin heavy chain-like protein;interpro_id=N.A.;gene_ontology_id=GO:0009793;best_blast_hit_tair=AT2G14680.1 myosin heavy chain-like protein;best_blast_hit_sprot=sp|Q8CG09|MRP1_RAT Multidrug resistance-associated protein 1;best_blast_hit_trembl_plants=tr|I1JAY2|I1JAY2_SOYBN Uncharacterized protein	circRNA	+	LjG1.1_chr2	95335824	95338373	CLEAR																			4	84,62,103,141	0,183,1153,2409	1	LotjaGi2g1v0459600.1	LjG1.1_chr2:95335436-95335823|LjG1.1_chr2:95338373-95338602	0.115787	11.7218	0.0107219	LotjaGi2g1v0459600, MSTRG.12065	LjG1.1_chr2	95334049	95342681	8633	+		GO:0009793	Myosin heavy chain-like protein;interpro_id=N.A.;gene_ontology_id=GO:0009793;best_blast_hit_tair=AT2G14680.1 myosin heavy chain-like protein;best_blast_hit_sprot=sp|P24043|LAMA2_HUMAN Laminin subunit alpha-2;best_blast_hit_trembl_plants=tr|I1JAY2|I1JAY2_SOYBN Uncharacterized protein, Myosin heavy chain-like protein;interpro_id=N.A.;gene_ontology_id=GO:0009793;best_blast_hit_tair=AT2G14680.1 myosin heavy chain-like protein;best_blast_hit_sprot=sp|Q8CG09|MRP1_RAT Multidrug resistance-associated protein 1;best_blast_hit_trembl_plants=tr|I1JAY2|I1JAY2_SOYBN Uncharacterized protein
LotjaGi2g1v0459600	LjG1.1_chr2:95334537-95338373	LjG1.1_chr2:95334537-95338373	C5N4	LotjaGi2g1v0459600	Myosin heavy chain-like protein;interpro_id=N.A.;gene_ontology_id=GO:0009793;best_blast_hit_tair=AT2G14680.1 myosin heavy chain-like protein;best_blast_hit_sprot=sp|P24043|LAMA2_HUMAN Laminin subunit alpha-2;best_blast_hit_trembl_plants=tr|I1JAY2|I1JAY2_SOYBN Uncharacterized protein, Myosin heavy chain-like protein;interpro_id=N.A.;gene_ontology_id=GO:0009793;best_blast_hit_tair=AT2G14680.1 myosin heavy chain-like protein;best_blast_hit_sprot=sp|Q8CG09|MRP1_RAT Multidrug resistance-associated protein 1;best_blast_hit_trembl_plants=tr|I1JAY2|I1JAY2_SOYBN Uncharacterized protein	circRNA	+	LjG1.1_chr2	95334537	95338373	CLEAR																			8	59,94,109,39,84,62,103,141	0,472,673,861,1287,1470,2440,3696	1	LotjaGi2g1v0459600.1	LjG1.1_chr2:95334241-95334536|LjG1.1_chr2:95338373-95338602	0.0839281	5.27266	0.0177805	LotjaGi2g1v0459600, MSTRG.12065	LjG1.1_chr2	95334049	95342681	8633	+		GO:0009793	Myosin heavy chain-like protein;interpro_id=N.A.;gene_ontology_id=GO:0009793;best_blast_hit_tair=AT2G14680.1 myosin heavy chain-like protein;best_blast_hit_sprot=sp|P24043|LAMA2_HUMAN Laminin subunit alpha-2;best_blast_hit_trembl_plants=tr|I1JAY2|I1JAY2_SOYBN Uncharacterized protein, Myosin heavy chain-like protein;interpro_id=N.A.;gene_ontology_id=GO:0009793;best_blast_hit_tair=AT2G14680.1 myosin heavy chain-like protein;best_blast_hit_sprot=sp|Q8CG09|MRP1_RAT Multidrug resistance-associated protein 1;best_blast_hit_trembl_plants=tr|I1JAY2|I1JAY2_SOYBN Uncharacterized protein
LotjaGi2g1v0459600	LjG1.1_chr2:95335824-95338373	LjG1.1_chr2:95335824-95338373	S5N3	LotjaGi2g1v0459600	Myosin heavy chain-like protein;interpro_id=N.A.;gene_ontology_id=GO:0009793;best_blast_hit_tair=AT2G14680.1 myosin heavy chain-like protein;best_blast_hit_sprot=sp|P24043|LAMA2_HUMAN Laminin subunit alpha-2;best_blast_hit_trembl_plants=tr|I1JAY2|I1JAY2_SOYBN Uncharacterized protein, Myosin heavy chain-like protein;interpro_id=N.A.;gene_ontology_id=GO:0009793;best_blast_hit_tair=AT2G14680.1 myosin heavy chain-like protein;best_blast_hit_sprot=sp|Q8CG09|MRP1_RAT Multidrug resistance-associated protein 1;best_blast_hit_trembl_plants=tr|I1JAY2|I1JAY2_SOYBN Uncharacterized protein	circRNA	+	LjG1.1_chr2	95335824	95338373	CLEAR																			4	84,62,103,141	0,183,1153,2409	1	LotjaGi2g1v0459600.1	LjG1.1_chr2:95335436-95335823|LjG1.1_chr2:95338373-95338602	0.256982	19.2132	0.0138885	LotjaGi2g1v0459600, MSTRG.12065	LjG1.1_chr2	95334049	95342681	8633	+		GO:0009793	Myosin heavy chain-like protein;interpro_id=N.A.;gene_ontology_id=GO:0009793;best_blast_hit_tair=AT2G14680.1 myosin heavy chain-like protein;best_blast_hit_sprot=sp|P24043|LAMA2_HUMAN Laminin subunit alpha-2;best_blast_hit_trembl_plants=tr|I1JAY2|I1JAY2_SOYBN Uncharacterized protein, Myosin heavy chain-like protein;interpro_id=N.A.;gene_ontology_id=GO:0009793;best_blast_hit_tair=AT2G14680.1 myosin heavy chain-like protein;best_blast_hit_sprot=sp|Q8CG09|MRP1_RAT Multidrug resistance-associated protein 1;best_blast_hit_trembl_plants=tr|I1JAY2|I1JAY2_SOYBN Uncharacterized protein
LotjaGi2g1v0459600	LjG1.1_chr2:95335398-95338373	LjG1.1_chr2:95335398-95338373	G5R1	LotjaGi2g1v0459600	Myosin heavy chain-like protein;interpro_id=N.A.;gene_ontology_id=GO:0009793;best_blast_hit_tair=AT2G14680.1 myosin heavy chain-like protein;best_blast_hit_sprot=sp|P24043|LAMA2_HUMAN Laminin subunit alpha-2;best_blast_hit_trembl_plants=tr|I1JAY2|I1JAY2_SOYBN Uncharacterized protein, Myosin heavy chain-like protein;interpro_id=N.A.;gene_ontology_id=GO:0009793;best_blast_hit_tair=AT2G14680.1 myosin heavy chain-like protein;best_blast_hit_sprot=sp|Q8CG09|MRP1_RAT Multidrug resistance-associated protein 1;best_blast_hit_trembl_plants=tr|I1JAY2|I1JAY2_SOYBN Uncharacterized protein	circRNA	+	LjG1.1_chr2	95335398	95338373	CLEAR																			5	39,84,62,103,141	0,426,609,1579,2835	1	LotjaGi2g1v0459600.1	LjG1.1_chr2:95335318-95335397|LjG1.1_chr2:95338373-95338602	0.223731	21.9388	0.0106489	LotjaGi2g1v0459600, MSTRG.12065	LjG1.1_chr2	95334049	95342681	8633	+		GO:0009793	Myosin heavy chain-like protein;interpro_id=N.A.;gene_ontology_id=GO:0009793;best_blast_hit_tair=AT2G14680.1 myosin heavy chain-like protein;best_blast_hit_sprot=sp|P24043|LAMA2_HUMAN Laminin subunit alpha-2;best_blast_hit_trembl_plants=tr|I1JAY2|I1JAY2_SOYBN Uncharacterized protein, Myosin heavy chain-like protein;interpro_id=N.A.;gene_ontology_id=GO:0009793;best_blast_hit_tair=AT2G14680.1 myosin heavy chain-like protein;best_blast_hit_sprot=sp|Q8CG09|MRP1_RAT Multidrug resistance-associated protein 1;best_blast_hit_trembl_plants=tr|I1JAY2|I1JAY2_SOYBN Uncharacterized protein
LotjaGi2g1v0459600	LjG1.1_chr2:95334537-95338373	LjG1.1_chr2:95334537-95338373	G5N3	LotjaGi2g1v0459600	Myosin heavy chain-like protein;interpro_id=N.A.;gene_ontology_id=GO:0009793;best_blast_hit_tair=AT2G14680.1 myosin heavy chain-like protein;best_blast_hit_sprot=sp|P24043|LAMA2_HUMAN Laminin subunit alpha-2;best_blast_hit_trembl_plants=tr|I1JAY2|I1JAY2_SOYBN Uncharacterized protein, Myosin heavy chain-like protein;interpro_id=N.A.;gene_ontology_id=GO:0009793;best_blast_hit_tair=AT2G14680.1 myosin heavy chain-like protein;best_blast_hit_sprot=sp|Q8CG09|MRP1_RAT Multidrug resistance-associated protein 1;best_blast_hit_trembl_plants=tr|I1JAY2|I1JAY2_SOYBN Uncharacterized protein	circRNA	+	LjG1.1_chr2	95334537	95338373	CLEAR																			8	59,94,109,39,84,62,103,141	0,472,673,861,1287,1470,2440,3696	3	LotjaGi2g1v0459600.1	LjG1.1_chr2:95334241-95334536|LjG1.1_chr2:95338373-95338602	0.372793	10.6575	0.0358841	LotjaGi2g1v0459600, MSTRG.12065	LjG1.1_chr2	95334049	95342681	8633	+		GO:0009793	Myosin heavy chain-like protein;interpro_id=N.A.;gene_ontology_id=GO:0009793;best_blast_hit_tair=AT2G14680.1 myosin heavy chain-like protein;best_blast_hit_sprot=sp|P24043|LAMA2_HUMAN Laminin subunit alpha-2;best_blast_hit_trembl_plants=tr|I1JAY2|I1JAY2_SOYBN Uncharacterized protein, Myosin heavy chain-like protein;interpro_id=N.A.;gene_ontology_id=GO:0009793;best_blast_hit_tair=AT2G14680.1 myosin heavy chain-like protein;best_blast_hit_sprot=sp|Q8CG09|MRP1_RAT Multidrug resistance-associated protein 1;best_blast_hit_trembl_plants=tr|I1JAY2|I1JAY2_SOYBN Uncharacterized protein
LotjaGi2g1v0459600	LjG1.1_chr2:95334537-95338373	LjG1.1_chr2:95334537-95338373	C5R3	LotjaGi2g1v0459600	Myosin heavy chain-like protein;interpro_id=N.A.;gene_ontology_id=GO:0009793;best_blast_hit_tair=AT2G14680.1 myosin heavy chain-like protein;best_blast_hit_sprot=sp|P24043|LAMA2_HUMAN Laminin subunit alpha-2;best_blast_hit_trembl_plants=tr|I1JAY2|I1JAY2_SOYBN Uncharacterized protein, Myosin heavy chain-like protein;interpro_id=N.A.;gene_ontology_id=GO:0009793;best_blast_hit_tair=AT2G14680.1 myosin heavy chain-like protein;best_blast_hit_sprot=sp|Q8CG09|MRP1_RAT Multidrug resistance-associated protein 1;best_blast_hit_trembl_plants=tr|I1JAY2|I1JAY2_SOYBN Uncharacterized protein	circRNA	+	LjG1.1_chr2	95334537	95338373	CLEAR																			8	59,94,109,39,84,62,103,141	0,472,673,861,1287,1470,2440,3696	1	LotjaGi2g1v0459600.1	LjG1.1_chr2:95334241-95334536|LjG1.1_chr2:95338373-95338602	0.278346	14.8342	0.0194248	LotjaGi2g1v0459600, MSTRG.12065	LjG1.1_chr2	95334049	95342681	8633	+		GO:0009793	Myosin heavy chain-like protein;interpro_id=N.A.;gene_ontology_id=GO:0009793;best_blast_hit_tair=AT2G14680.1 myosin heavy chain-like protein;best_blast_hit_sprot=sp|P24043|LAMA2_HUMAN Laminin subunit alpha-2;best_blast_hit_trembl_plants=tr|I1JAY2|I1JAY2_SOYBN Uncharacterized protein, Myosin heavy chain-like protein;interpro_id=N.A.;gene_ontology_id=GO:0009793;best_blast_hit_tair=AT2G14680.1 myosin heavy chain-like protein;best_blast_hit_sprot=sp|Q8CG09|MRP1_RAT Multidrug resistance-associated protein 1;best_blast_hit_trembl_plants=tr|I1JAY2|I1JAY2_SOYBN Uncharacterized protein
LotjaGi2g1v0459700	LjG1.1_chr2:95342984-95351773	LjG1.1_chr2:95342984-95351773	G5R1	LotjaGi2g1v0459700	DNA polymerase IV;interpro_id=IPR001126 (UmuC domain);gene_ontology_id=GO:0003677, GO:0003684, GO:0003887, GO:0005737, GO:0006260, GO:0006281, GO:0006974, GO:0016740, GO:0016779, GO:0046872, GO:0071897;best_blast_hit_tair=AT1G49980.1 DNA/RNA polymerases superfamily protein;best_blast_hit_sprot=sp|P34409|POLK_CAEEL DNA polymerase kappa;best_blast_hit_trembl_plants=tr|I1LFP9|I1LFP9_SOYBN Uncharacterized protein	circRNA,exon	+	LjG1.1_chr2	95342984	95351773	CIRI2,CIRI-full,CIRI-visJ,CIRI-visS,CLEAR	4	4_3_0	351	0.022	A00600:357:HTKFKDSXC:2:2351:21269:9612,A00600:357:HTKFKDSXC:2:1133:29179:32769,A00600:357:HTKFKDSXC:3:2578:27434:18380,A00600:357:HTKFKDSXC:2:1349:16504:36151,	95342984:95343330,95343447:95343570,95343663:95343763,95343848:95343934,95350212:95350307,95350464:95350584,95350901:95351029,95351330:95351421,95351662:95351773,	95351330:95351421,95351662:95351773,	211	Break	95342984-95342989,0-0,95351330-95351421,95351662-95351773,	4	4		CIRI-visJ:stout_309:4/4,CIRI-visS:stout_1125:4/4	1	2	B1	LjG1.1_chr2:95342984-95351773_iso-B1	9	347,124,101,87,96,121,129,92,112	0,463,679,864,7228,7480,7917,8346,8678	3	LotjaGi2g1v0459700.1	LjG1.1_chr2:95342849-95342983|LjG1.1_chr2:95351773-95351939	0.671192	23.7154	0.0287114	LotjaGi2g1v0459700, MSTRG.12065	LjG1.1_chr2	95342682	95354232	11551	+		GO:0003677, GO:0003684, GO:0003887, GO:0005737, GO:0006260, GO:0006281, GO:0006974, GO:0016740, GO:0016779, GO:0046872, GO:0071897	DNA polymerase IV;interpro_id=IPR001126 (UmuC domain);gene_ontology_id=GO:0003677, GO:0003684, GO:0003887, GO:0005737, GO:0006260, GO:0006281, GO:0006974, GO:0016740, GO:0016779, GO:0046872, GO:0071897;best_blast_hit_tair=AT1G49980.1 DNA/RNA polymerases superfamily protein;best_blast_hit_sprot=sp|P34409|POLK_CAEEL DNA polymerase kappa;best_blast_hit_trembl_plants=tr|I1LFP9|I1LFP9_SOYBN Uncharacterized protein	DNA polymerase IV; TAIR: AT1G49980.1 DNA/RNA polymerases superfamily protein; Swiss-Prot: sp|P34409|POLK_CAEEL DNA polymerase kappa; TrEMBL-Plants: tr|I1LFP9|I1LFP9_SOYBN Uncharacterized protein; Found in the gene: LotjaGi2g1v0459700	gag_pre-integrs, IMS, IMS_C, IMS_HHH, PF00665.32, PF00817.25, PF07727.20, PF11798.14, PF11799.13, PF13976.11, PF18439.7, PF22936.1, Pol_BBD, rve, RVT_2, zf_UBZ
LotjaGi2g1v0459700	LjG1.1_chr2:95342984-95351773	LjG1.1_chr2:95342984-95351773	G5R6	LotjaGi2g1v0459700	DNA polymerase IV;interpro_id=IPR001126 (UmuC domain);gene_ontology_id=GO:0003677, GO:0003684, GO:0003887, GO:0005737, GO:0006260, GO:0006281, GO:0006974, GO:0016740, GO:0016779, GO:0046872, GO:0071897;best_blast_hit_tair=AT1G49980.1 DNA/RNA polymerases superfamily protein;best_blast_hit_sprot=sp|P34409|POLK_CAEEL DNA polymerase kappa;best_blast_hit_trembl_plants=tr|I1LFP9|I1LFP9_SOYBN Uncharacterized protein	circRNA	+	LjG1.1_chr2	95342984	95351773	CLEAR																			9	347,124,101,87,96,121,129,92,112	0,463,679,864,7228,7480,7917,8346,8678	1	LotjaGi2g1v0459700.1	LjG1.1_chr2:95342849-95342983|LjG1.1_chr2:95351773-95351939	0.173317	14.0243	0.0130621	LotjaGi2g1v0459700, MSTRG.12065	LjG1.1_chr2	95342682	95354232	11551	+		GO:0003677, GO:0003684, GO:0003887, GO:0005737, GO:0006260, GO:0006281, GO:0006974, GO:0016740, GO:0016779, GO:0046872, GO:0071897	DNA polymerase IV;interpro_id=IPR001126 (UmuC domain);gene_ontology_id=GO:0003677, GO:0003684, GO:0003887, GO:0005737, GO:0006260, GO:0006281, GO:0006974, GO:0016740, GO:0016779, GO:0046872, GO:0071897;best_blast_hit_tair=AT1G49980.1 DNA/RNA polymerases superfamily protein;best_blast_hit_sprot=sp|P34409|POLK_CAEEL DNA polymerase kappa;best_blast_hit_trembl_plants=tr|I1LFP9|I1LFP9_SOYBN Uncharacterized protein	DNA polymerase IV; TAIR: AT1G49980.1 DNA/RNA polymerases superfamily protein; Swiss-Prot: sp|P34409|POLK_CAEEL DNA polymerase kappa; TrEMBL-Plants: tr|I1LFP9|I1LFP9_SOYBN Uncharacterized protein; Found in the gene: LotjaGi2g1v0459700	gag_pre-integrs, IMS, IMS_C, IMS_HHH, PF00665.32, PF00817.25, PF07727.20, PF11798.14, PF11799.13, PF13976.11, PF18439.7, PF22936.1, Pol_BBD, rve, RVT_2, zf_UBZ
LotjaGi2g1v0459700	LjG1.1_chr2:95342984-95351773	LjG1.1_chr2:95342984-95351773	G5R5	LotjaGi2g1v0459700	DNA polymerase IV;interpro_id=IPR001126 (UmuC domain);gene_ontology_id=GO:0003677, GO:0003684, GO:0003887, GO:0005737, GO:0006260, GO:0006281, GO:0006974, GO:0016740, GO:0016779, GO:0046872, GO:0071897;best_blast_hit_tair=AT1G49980.1 DNA/RNA polymerases superfamily protein;best_blast_hit_sprot=sp|P34409|POLK_CAEEL DNA polymerase kappa;best_blast_hit_trembl_plants=tr|I1LFP9|I1LFP9_SOYBN Uncharacterized protein	circRNA	+	LjG1.1_chr2	95342984	95351773	CLEAR																			9	347,124,101,87,96,121,129,92,112	0,463,679,864,7228,7480,7917,8346,8678	1	LotjaGi2g1v0459700.1	LjG1.1_chr2:95342849-95342983|LjG1.1_chr2:95351773-95351939	0.115787	11.6366	0.0108003	LotjaGi2g1v0459700, MSTRG.12065	LjG1.1_chr2	95342682	95354232	11551	+		GO:0003677, GO:0003684, GO:0003887, GO:0005737, GO:0006260, GO:0006281, GO:0006974, GO:0016740, GO:0016779, GO:0046872, GO:0071897	DNA polymerase IV;interpro_id=IPR001126 (UmuC domain);gene_ontology_id=GO:0003677, GO:0003684, GO:0003887, GO:0005737, GO:0006260, GO:0006281, GO:0006974, GO:0016740, GO:0016779, GO:0046872, GO:0071897;best_blast_hit_tair=AT1G49980.1 DNA/RNA polymerases superfamily protein;best_blast_hit_sprot=sp|P34409|POLK_CAEEL DNA polymerase kappa;best_blast_hit_trembl_plants=tr|I1LFP9|I1LFP9_SOYBN Uncharacterized protein	DNA polymerase IV; TAIR: AT1G49980.1 DNA/RNA polymerases superfamily protein; Swiss-Prot: sp|P34409|POLK_CAEEL DNA polymerase kappa; TrEMBL-Plants: tr|I1LFP9|I1LFP9_SOYBN Uncharacterized protein; Found in the gene: LotjaGi2g1v0459700	gag_pre-integrs, IMS, IMS_C, IMS_HHH, PF00665.32, PF00817.25, PF07727.20, PF11798.14, PF11799.13, PF13976.11, PF18439.7, PF22936.1, Pol_BBD, rve, RVT_2, zf_UBZ
LotjaGi2g1v0459700	LjG1.1_chr2:95342984-95351773	LjG1.1_chr2:95342984-95351773	G3R2	LotjaGi2g1v0459700	DNA polymerase IV;interpro_id=IPR001126 (UmuC domain);gene_ontology_id=GO:0003677, GO:0003684, GO:0003887, GO:0005737, GO:0006260, GO:0006281, GO:0006974, GO:0016740, GO:0016779, GO:0046872, GO:0071897;best_blast_hit_tair=AT1G49980.1 DNA/RNA polymerases superfamily protein;best_blast_hit_sprot=sp|P34409|POLK_CAEEL DNA polymerase kappa;best_blast_hit_trembl_plants=tr|I1LFP9|I1LFP9_SOYBN Uncharacterized protein	circRNA	+	LjG1.1_chr2	95342984	95351773	CLEAR																			9	347,124,101,87,96,121,129,92,112	0,463,679,864,7228,7480,7917,8346,8678	1	LotjaGi2g1v0459700.1	LjG1.1_chr2:95342849-95342983|LjG1.1_chr2:95351773-95351939	0.117239	4.30855	0.0294635	LotjaGi2g1v0459700, MSTRG.12065	LjG1.1_chr2	95342682	95354232	11551	+		GO:0003677, GO:0003684, GO:0003887, GO:0005737, GO:0006260, GO:0006281, GO:0006974, GO:0016740, GO:0016779, GO:0046872, GO:0071897	DNA polymerase IV;interpro_id=IPR001126 (UmuC domain);gene_ontology_id=GO:0003677, GO:0003684, GO:0003887, GO:0005737, GO:0006260, GO:0006281, GO:0006974, GO:0016740, GO:0016779, GO:0046872, GO:0071897;best_blast_hit_tair=AT1G49980.1 DNA/RNA polymerases superfamily protein;best_blast_hit_sprot=sp|P34409|POLK_CAEEL DNA polymerase kappa;best_blast_hit_trembl_plants=tr|I1LFP9|I1LFP9_SOYBN Uncharacterized protein	DNA polymerase IV; TAIR: AT1G49980.1 DNA/RNA polymerases superfamily protein; Swiss-Prot: sp|P34409|POLK_CAEEL DNA polymerase kappa; TrEMBL-Plants: tr|I1LFP9|I1LFP9_SOYBN Uncharacterized protein; Found in the gene: LotjaGi2g1v0459700	gag_pre-integrs, IMS, IMS_C, IMS_HHH, PF00665.32, PF00817.25, PF07727.20, PF11798.14, PF11799.13, PF13976.11, PF18439.7, PF22936.1, Pol_BBD, rve, RVT_2, zf_UBZ
LotjaGi2g1v0459700	LjG1.1_chr2:95350212-95350584	LjG1.1_chr2:95350212-95350584	S5N2	LotjaGi2g1v0459700	DNA polymerase IV;interpro_id=IPR001126 (UmuC domain);gene_ontology_id=GO:0003677, GO:0003684, GO:0003887, GO:0005737, GO:0006260, GO:0006281, GO:0006974, GO:0016740, GO:0016779, GO:0046872, GO:0071897;best_blast_hit_tair=AT1G49980.1 DNA/RNA polymerases superfamily protein;best_blast_hit_sprot=sp|P34409|POLK_CAEEL DNA polymerase kappa;best_blast_hit_trembl_plants=tr|I1LFP9|I1LFP9_SOYBN Uncharacterized protein	circRNA	+	LjG1.1_chr2	95350212	95350584	CIRI-full,CLEAR						95350212:95350307,95350464:95350584,	95350212:95350584,												2	96,121	0,252	1	LotjaGi2g1v0459700.1	LjG1.1_chr2:95343934-95350211|LjG1.1_chr2:95350584-95350900	0.231678	16.2947	0.0148226	LotjaGi2g1v0459700, MSTRG.12065	LjG1.1_chr2	95342682	95354232	11551	+		GO:0003677, GO:0003684, GO:0003887, GO:0005737, GO:0006260, GO:0006281, GO:0006974, GO:0016740, GO:0016779, GO:0046872, GO:0071897	DNA polymerase IV;interpro_id=IPR001126 (UmuC domain);gene_ontology_id=GO:0003677, GO:0003684, GO:0003887, GO:0005737, GO:0006260, GO:0006281, GO:0006974, GO:0016740, GO:0016779, GO:0046872, GO:0071897;best_blast_hit_tair=AT1G49980.1 DNA/RNA polymerases superfamily protein;best_blast_hit_sprot=sp|P34409|POLK_CAEEL DNA polymerase kappa;best_blast_hit_trembl_plants=tr|I1LFP9|I1LFP9_SOYBN Uncharacterized protein	DNA polymerase IV; TAIR: AT1G49980.1 DNA/RNA polymerases superfamily protein; Swiss-Prot: sp|P34409|POLK_CAEEL DNA polymerase kappa; TrEMBL-Plants: tr|I1LFP9|I1LFP9_SOYBN Uncharacterized protein; Found in the gene: LotjaGi2g1v0459700	gag_pre-integrs, IMS, IMS_C, IMS_HHH, PF00665.32, PF00817.25, PF07727.20, PF11798.14, PF11799.13, PF13976.11, PF18439.7, PF22936.1, Pol_BBD, rve, RVT_2, zf_UBZ
LotjaGi2g1v0459700	LjG1.1_chr2:95342984-95351773	LjG1.1_chr2:95342984-95351773	G5R4	LotjaGi2g1v0459700	DNA polymerase IV;interpro_id=IPR001126 (UmuC domain);gene_ontology_id=GO:0003677, GO:0003684, GO:0003887, GO:0005737, GO:0006260, GO:0006281, GO:0006974, GO:0016740, GO:0016779, GO:0046872, GO:0071897;best_blast_hit_tair=AT1G49980.1 DNA/RNA polymerases superfamily protein;best_blast_hit_sprot=sp|P34409|POLK_CAEEL DNA polymerase kappa;best_blast_hit_trembl_plants=tr|I1LFP9|I1LFP9_SOYBN Uncharacterized protein	circRNA,exon	+	LjG1.1_chr2	95342984	95351773	CIRI2,CIRI-full,CIRI-visJ,CIRI-visS,CLEAR	5	3_3_0	340	0.029	A00600:357:HTKFKDSXC:2:1149:10212:16360,A00600:357:HTKFKDSXC:2:1463:24297:23093,A00600:357:HTKFKDSXC:2:1463:24650:23797,A00600:357:HTKFKDSXC:3:1631:5575:9204,A00600:357:HTKFKDSXC:3:1647:22372:23234,	95342984:95343330,95343447:95343570,95343663:95343763,95343848:95343934,95350212:95350307,95350464:95350584,95350901:95351029,95351330:95351421,95351662:95351773,	95351662:95351773,	119	Break	95342984-95342989,0-0,95351662-95351773,	5	5		CIRI-visJ:stout_324:5/5,CIRI-visS:stout_1121:5/5	2	2	B2	LjG1.1_chr2:95342984-95351773_iso-B2	9	347,124,101,87,96,121,129,92,112	0,463,679,864,7228,7480,7917,8346,8678	5	LotjaGi2g1v0459700.1	LjG1.1_chr2:95342849-95342983|LjG1.1_chr2:95351773-95351939	1.10423	21.7533	0.0511976	LotjaGi2g1v0459700, MSTRG.12065	LjG1.1_chr2	95342682	95354232	11551	+		GO:0003677, GO:0003684, GO:0003887, GO:0005737, GO:0006260, GO:0006281, GO:0006974, GO:0016740, GO:0016779, GO:0046872, GO:0071897	DNA polymerase IV;interpro_id=IPR001126 (UmuC domain);gene_ontology_id=GO:0003677, GO:0003684, GO:0003887, GO:0005737, GO:0006260, GO:0006281, GO:0006974, GO:0016740, GO:0016779, GO:0046872, GO:0071897;best_blast_hit_tair=AT1G49980.1 DNA/RNA polymerases superfamily protein;best_blast_hit_sprot=sp|P34409|POLK_CAEEL DNA polymerase kappa;best_blast_hit_trembl_plants=tr|I1LFP9|I1LFP9_SOYBN Uncharacterized protein	DNA polymerase IV; TAIR: AT1G49980.1 DNA/RNA polymerases superfamily protein; Swiss-Prot: sp|P34409|POLK_CAEEL DNA polymerase kappa; TrEMBL-Plants: tr|I1LFP9|I1LFP9_SOYBN Uncharacterized protein; Found in the gene: LotjaGi2g1v0459700	gag_pre-integrs, IMS, IMS_C, IMS_HHH, PF00665.32, PF00817.25, PF07727.20, PF11798.14, PF11799.13, PF13976.11, PF18439.7, PF22936.1, Pol_BBD, rve, RVT_2, zf_UBZ
LotjaGi2g1v0459700	LjG1.1_chr2:95350212-95351029	LjG1.1_chr2:95350212-95351029	S5N1	LotjaGi2g1v0459700	DNA polymerase IV;interpro_id=IPR001126 (UmuC domain);gene_ontology_id=GO:0003677, GO:0003684, GO:0003887, GO:0005737, GO:0006260, GO:0006281, GO:0006974, GO:0016740, GO:0016779, GO:0046872, GO:0071897;best_blast_hit_tair=AT1G49980.1 DNA/RNA polymerases superfamily protein;best_blast_hit_sprot=sp|P34409|POLK_CAEEL DNA polymerase kappa;best_blast_hit_trembl_plants=tr|I1LFP9|I1LFP9_SOYBN Uncharacterized protein	circRNA	+	LjG1.1_chr2	95350212	95351029	CLEAR																			3	96,121,129	0,252,689	1	LotjaGi2g1v0459700.1	LjG1.1_chr2:95343934-95350211|LjG1.1_chr2:95351029-95351329	0.157487	10.1973	0.0164086	LotjaGi2g1v0459700, MSTRG.12065	LjG1.1_chr2	95342682	95354232	11551	+		GO:0003677, GO:0003684, GO:0003887, GO:0005737, GO:0006260, GO:0006281, GO:0006974, GO:0016740, GO:0016779, GO:0046872, GO:0071897	DNA polymerase IV;interpro_id=IPR001126 (UmuC domain);gene_ontology_id=GO:0003677, GO:0003684, GO:0003887, GO:0005737, GO:0006260, GO:0006281, GO:0006974, GO:0016740, GO:0016779, GO:0046872, GO:0071897;best_blast_hit_tair=AT1G49980.1 DNA/RNA polymerases superfamily protein;best_blast_hit_sprot=sp|P34409|POLK_CAEEL DNA polymerase kappa;best_blast_hit_trembl_plants=tr|I1LFP9|I1LFP9_SOYBN Uncharacterized protein	DNA polymerase IV; TAIR: AT1G49980.1 DNA/RNA polymerases superfamily protein; Swiss-Prot: sp|P34409|POLK_CAEEL DNA polymerase kappa; TrEMBL-Plants: tr|I1LFP9|I1LFP9_SOYBN Uncharacterized protein; Found in the gene: LotjaGi2g1v0459700	gag_pre-integrs, IMS, IMS_C, IMS_HHH, PF00665.32, PF00817.25, PF07727.20, PF11798.14, PF11799.13, PF13976.11, PF18439.7, PF22936.1, Pol_BBD, rve, RVT_2, zf_UBZ
LotjaGi2g1v0460700	LjG1.1_chr2:95397371-95397503	LjG1.1_chr2:95397371-95397503	S5N1	LotjaGi2g1v0460700	Leucine-rich repeat receptor-like protein kinase family;interpro_id=IPR001611 (Leucine-rich repeat), IPR013210 (Leucine-rich repeat-containing N-terminal%2C plant-type), IPR032675 (Leucine-rich repeat domain%2C L domain-like);gene_ontology_id=GO:0016301, GO:0016310;best_blast_hit_tair=AT3G43740.1 Leucine-rich repeat (LRR) family protein;best_blast_hit_sprot=sp|B8BB68|BAK1_ORYSI LRR receptor kinase BAK1;best_blast_hit_trembl_plants=tr|I3SMM2|I3SMM2_LOTJA Uncharacterized protein			LjG1.1_chr2	95397371	95397503	CIRI-full,CIRI-visS						95397371:95397503,	95397371:95397503,	133	Full	95397371-95397503,	1	1		CIRI-visS:stout_573:1/1	1	1	F1	LjG1.1_chr2:95397371-95397503_iso-F1										LotjaGi2g1v0460700	LjG1.1_chr2	95396008	95397668	1661	-		GO:0005515, GO:0016301, GO:0016310	Leucine-rich repeat receptor-like protein kinase family;interpro_id=IPR001611 (Leucine-rich repeat), IPR013210 (Leucine-rich repeat-containing N-terminal%2C plant-type), IPR032675 (Leucine-rich repeat domain%2C L domain-like);gene_ontology_id=GO:0016301, GO:0016310;best_blast_hit_tair=AT3G43740.1 Leucine-rich repeat (LRR) family protein;best_blast_hit_sprot=sp|B8BB68|BAK1_ORYSI LRR receptor kinase BAK1;best_blast_hit_trembl_plants=tr|I3SMM2|I3SMM2_LOTJA Uncharacterized protein	Leucine-rich repeat receptor-like protein kinase family; TAIR: AT3G43740.1 Leucine-rich repeat (LRR) family protein; Swiss-Prot: sp|B8BB68|BAK1_ORYSI LRR receptor kinase BAK1; TrEMBL-Plants: tr|I3SMM2|I3SMM2_LOTJA Uncharacterized protein; Found in the gene: LotjaGi2g1v0460700
LotjaGi2g1v0461300	LjG1.1_chr2:95437920-95438254	LjG1.1_chr2:95437920-95438254	S5N2	LotjaGi2g1v0461300	DNA polymerase IV;interpro_id=IPR001126 (UmuC domain), IPR001357 (BRCT domain);gene_ontology_id=GO:0003684, GO:0006281;best_blast_hit_tair=AT5G44750.1 DNA-directed DNA polymerase;best_blast_hit_sprot=sp|A3EWL3|REV1_ARATH DNA repair protein REV1;best_blast_hit_trembl_plants=tr|A0A0R0LQ66|A0A0R0LQ66_SOYBN DNA repair protein REV1, DNA polymerase IV;interpro_id=N.A.;gene_ontology_id=GO:0003684, GO:0006281;best_blast_hit_tair=AT5G44750.1 DNA-directed DNA polymerase;best_blast_hit_sprot=sp|A3EWL3|REV1_ARATH DNA repair protein REV1;best_blast_hit_trembl_plants=tr|A0A0R0LQ66|A0A0R0LQ66_SOYBN DNA repair protein REV1	circRNA	+	LjG1.1_chr2	95437920	95438254	CLEAR																			2	142,116	0,219	1	LotjaGi2g1v0461300.1	LjG1.1_chr2:95437840-95437919|LjG1.1_chr2:95438254-95438329	0.231678	20.6869	0.011677	LotjaGi2g1v0461300, MSTRG.12073	LjG1.1_chr2	95437511	95459241	21731	+		GO:0003684, GO:0003887, GO:0006281, GO:0016779, GO:0042276	DNA polymerase IV;interpro_id=IPR001126 (UmuC domain), IPR001357 (BRCT domain);gene_ontology_id=GO:0003684, GO:0006281;best_blast_hit_tair=AT5G44750.1 DNA-directed DNA polymerase;best_blast_hit_sprot=sp|A3EWL3|REV1_ARATH DNA repair protein REV1;best_blast_hit_trembl_plants=tr|A0A0R0LQ66|A0A0R0LQ66_SOYBN DNA repair protein REV1, DNA polymerase IV;interpro_id=N.A.;gene_ontology_id=GO:0003684, GO:0006281;best_blast_hit_tair=AT5G44750.1 DNA-directed DNA polymerase;best_blast_hit_sprot=sp|A3EWL3|REV1_ARATH DNA repair protein REV1;best_blast_hit_trembl_plants=tr|A0A0R0LQ66|A0A0R0LQ66_SOYBN DNA repair protein REV1	DNA polymerase IV; TAIR: AT5G44750.1 DNA-directed DNA polymerase; Swiss-Prot: sp|A3EWL3|REV1_ARATH DNA repair protein REV1; TrEMBL-Plants: tr|A0A0R0LQ66|A0A0R0LQ66_SOYBN DNA repair protein REV1; Found in the gene: LotjaGi2g1v0461300	BRCT, IMS, IMS_C, IMS_HHH_1, PF00078.32, PF00533.33, PF00817.25, PF03732.24, PF08284.16, PF11799.13, PF17919.7, PF21999.2, Retrotrans_gag, RT_RNaseH_2, RVP_2, RVT_1
LotjaGi2g1v0461300	LjG1.1_chr2:95452385-95452985	LjG1.1_chr2:95452385-95452985	S5N1	LotjaGi2g1v0461300	DNA polymerase IV;interpro_id=IPR001126 (UmuC domain), IPR001357 (BRCT domain);gene_ontology_id=GO:0003684, GO:0006281;best_blast_hit_tair=AT5G44750.1 DNA-directed DNA polymerase;best_blast_hit_sprot=sp|A3EWL3|REV1_ARATH DNA repair protein REV1;best_blast_hit_trembl_plants=tr|A0A0R0LQ66|A0A0R0LQ66_SOYBN DNA repair protein REV1, DNA polymerase IV;interpro_id=N.A.;gene_ontology_id=GO:0003684, GO:0006281;best_blast_hit_tair=AT5G44750.1 DNA-directed DNA polymerase;best_blast_hit_sprot=sp|A3EWL3|REV1_ARATH DNA repair protein REV1;best_blast_hit_trembl_plants=tr|A0A0R0LQ66|A0A0R0LQ66_SOYBN DNA repair protein REV1	circRNA	+	LjG1.1_chr2	95452385	95452985	CIRI-full,CIRI-visS,CLEAR						95452385:95452497,95452918:95452985,95452385:95452497,95452918:95452985,95452385:95452497,95452918:95452985,	95452385:95452497,95452918:95452985,	181	Full	95452385-95452497,95452918-95452985,	1	1		CIRI-visS:stout_554:1/1	1	1	F1	LjG1.1_chr2:95452385-95452985_iso-F1	2	113,68	0,533	1	LotjaGi2g1v0461300.1	LjG1.1_chr2:95445978-95452384|LjG1.1_chr2:95452985-95453305	0.157487	14.3313	0.0116786	LotjaGi2g1v0461300, MSTRG.12073	LjG1.1_chr2	95437511	95459241	21731	+		GO:0003684, GO:0003887, GO:0006281, GO:0016779, GO:0042276	DNA polymerase IV;interpro_id=IPR001126 (UmuC domain), IPR001357 (BRCT domain);gene_ontology_id=GO:0003684, GO:0006281;best_blast_hit_tair=AT5G44750.1 DNA-directed DNA polymerase;best_blast_hit_sprot=sp|A3EWL3|REV1_ARATH DNA repair protein REV1;best_blast_hit_trembl_plants=tr|A0A0R0LQ66|A0A0R0LQ66_SOYBN DNA repair protein REV1, DNA polymerase IV;interpro_id=N.A.;gene_ontology_id=GO:0003684, GO:0006281;best_blast_hit_tair=AT5G44750.1 DNA-directed DNA polymerase;best_blast_hit_sprot=sp|A3EWL3|REV1_ARATH DNA repair protein REV1;best_blast_hit_trembl_plants=tr|A0A0R0LQ66|A0A0R0LQ66_SOYBN DNA repair protein REV1	DNA polymerase IV; TAIR: AT5G44750.1 DNA-directed DNA polymerase; Swiss-Prot: sp|A3EWL3|REV1_ARATH DNA repair protein REV1; TrEMBL-Plants: tr|A0A0R0LQ66|A0A0R0LQ66_SOYBN DNA repair protein REV1; Found in the gene: LotjaGi2g1v0461300	BRCT, IMS, IMS_C, IMS_HHH_1, PF00078.32, PF00533.33, PF00817.25, PF03732.24, PF08284.16, PF11799.13, PF17919.7, PF21999.2, Retrotrans_gag, RT_RNaseH_2, RVP_2, RVT_1
LotjaGi2g1v0461300	LjG1.1_chr2:95438330-95440584	LjG1.1_chr2:95438330-95440584	C3R1	LotjaGi2g1v0461300	DNA polymerase IV;interpro_id=IPR001126 (UmuC domain), IPR001357 (BRCT domain);gene_ontology_id=GO:0003684, GO:0006281;best_blast_hit_tair=AT5G44750.1 DNA-directed DNA polymerase;best_blast_hit_sprot=sp|A3EWL3|REV1_ARATH DNA repair protein REV1;best_blast_hit_trembl_plants=tr|A0A0R0LQ66|A0A0R0LQ66_SOYBN DNA repair protein REV1, DNA polymerase IV;interpro_id=N.A.;gene_ontology_id=GO:0003684, GO:0006281;best_blast_hit_tair=AT5G44750.1 DNA-directed DNA polymerase;best_blast_hit_sprot=sp|A3EWL3|REV1_ARATH DNA repair protein REV1;best_blast_hit_trembl_plants=tr|A0A0R0LQ66|A0A0R0LQ66_SOYBN DNA repair protein REV1	circRNA	+	LjG1.1_chr2	95438330	95440584	CLEAR																			7	77,452,141,133,89,51,204	0,174,1025,1399,1634,1918,2051	1	LotjaGi2g1v0461300.1	LjG1.1_chr2:95438254-95438329|LjG1.1_chr2:95440584-95441340	0.132776	7.4299	0.0191905	LotjaGi2g1v0461300, MSTRG.12073	LjG1.1_chr2	95437511	95459241	21731	+		GO:0003684, GO:0003887, GO:0006281, GO:0016779, GO:0042276	DNA polymerase IV;interpro_id=IPR001126 (UmuC domain), IPR001357 (BRCT domain);gene_ontology_id=GO:0003684, GO:0006281;best_blast_hit_tair=AT5G44750.1 DNA-directed DNA polymerase;best_blast_hit_sprot=sp|A3EWL3|REV1_ARATH DNA repair protein REV1;best_blast_hit_trembl_plants=tr|A0A0R0LQ66|A0A0R0LQ66_SOYBN DNA repair protein REV1, DNA polymerase IV;interpro_id=N.A.;gene_ontology_id=GO:0003684, GO:0006281;best_blast_hit_tair=AT5G44750.1 DNA-directed DNA polymerase;best_blast_hit_sprot=sp|A3EWL3|REV1_ARATH DNA repair protein REV1;best_blast_hit_trembl_plants=tr|A0A0R0LQ66|A0A0R0LQ66_SOYBN DNA repair protein REV1	DNA polymerase IV; TAIR: AT5G44750.1 DNA-directed DNA polymerase; Swiss-Prot: sp|A3EWL3|REV1_ARATH DNA repair protein REV1; TrEMBL-Plants: tr|A0A0R0LQ66|A0A0R0LQ66_SOYBN DNA repair protein REV1; Found in the gene: LotjaGi2g1v0461300	BRCT, IMS, IMS_C, IMS_HHH_1, PF00078.32, PF00533.33, PF00817.25, PF03732.24, PF08284.16, PF11799.13, PF17919.7, PF21999.2, Retrotrans_gag, RT_RNaseH_2, RVP_2, RVT_1
LotjaGi2g1v0461300	LjG1.1_chr2:95444237-95444674	LjG1.1_chr2:95444237-95444674	G3N3	LotjaGi2g1v0461300	DNA polymerase IV;interpro_id=IPR001126 (UmuC domain), IPR001357 (BRCT domain);gene_ontology_id=GO:0003684, GO:0006281;best_blast_hit_tair=AT5G44750.1 DNA-directed DNA polymerase;best_blast_hit_sprot=sp|A3EWL3|REV1_ARATH DNA repair protein REV1;best_blast_hit_trembl_plants=tr|A0A0R0LQ66|A0A0R0LQ66_SOYBN DNA repair protein REV1, DNA polymerase IV;interpro_id=N.A.;gene_ontology_id=GO:0003684, GO:0006281;best_blast_hit_tair=AT5G44750.1 DNA-directed DNA polymerase;best_blast_hit_sprot=sp|A3EWL3|REV1_ARATH DNA repair protein REV1;best_blast_hit_trembl_plants=tr|A0A0R0LQ66|A0A0R0LQ66_SOYBN DNA repair protein REV1	circRNA	+	LjG1.1_chr2	95444237	95444674	CLEAR																			2	273,74	0,364	1	LotjaGi2g1v0461300.1	LjG1.1_chr2:95444082-95444236|LjG1.1_chr2:95444674-95444831	0.139704	9.1273	0.0163838	LotjaGi2g1v0461300, MSTRG.12073	LjG1.1_chr2	95437511	95459241	21731	+		GO:0003684, GO:0003887, GO:0006281, GO:0016779, GO:0042276	DNA polymerase IV;interpro_id=IPR001126 (UmuC domain), IPR001357 (BRCT domain);gene_ontology_id=GO:0003684, GO:0006281;best_blast_hit_tair=AT5G44750.1 DNA-directed DNA polymerase;best_blast_hit_sprot=sp|A3EWL3|REV1_ARATH DNA repair protein REV1;best_blast_hit_trembl_plants=tr|A0A0R0LQ66|A0A0R0LQ66_SOYBN DNA repair protein REV1, DNA polymerase IV;interpro_id=N.A.;gene_ontology_id=GO:0003684, GO:0006281;best_blast_hit_tair=AT5G44750.1 DNA-directed DNA polymerase;best_blast_hit_sprot=sp|A3EWL3|REV1_ARATH DNA repair protein REV1;best_blast_hit_trembl_plants=tr|A0A0R0LQ66|A0A0R0LQ66_SOYBN DNA repair protein REV1	DNA polymerase IV; TAIR: AT5G44750.1 DNA-directed DNA polymerase; Swiss-Prot: sp|A3EWL3|REV1_ARATH DNA repair protein REV1; TrEMBL-Plants: tr|A0A0R0LQ66|A0A0R0LQ66_SOYBN DNA repair protein REV1; Found in the gene: LotjaGi2g1v0461300	BRCT, IMS, IMS_C, IMS_HHH_1, PF00078.32, PF00533.33, PF00817.25, PF03732.24, PF08284.16, PF11799.13, PF17919.7, PF21999.2, Retrotrans_gag, RT_RNaseH_2, RVP_2, RVT_1
LotjaGi2g1v0461300	LjG1.1_chr2:95445357-95452985	LjG1.1_chr2:95445357-95452985	C5R4	LotjaGi2g1v0461300	DNA polymerase IV;interpro_id=IPR001126 (UmuC domain), IPR001357 (BRCT domain);gene_ontology_id=GO:0003684, GO:0006281;best_blast_hit_tair=AT5G44750.1 DNA-directed DNA polymerase;best_blast_hit_sprot=sp|A3EWL3|REV1_ARATH DNA repair protein REV1;best_blast_hit_trembl_plants=tr|A0A0R0LQ66|A0A0R0LQ66_SOYBN DNA repair protein REV1, DNA polymerase IV;interpro_id=N.A.;gene_ontology_id=GO:0003684, GO:0006281;best_blast_hit_tair=AT5G44750.1 DNA-directed DNA polymerase;best_blast_hit_sprot=sp|A3EWL3|REV1_ARATH DNA repair protein REV1;best_blast_hit_trembl_plants=tr|A0A0R0LQ66|A0A0R0LQ66_SOYBN DNA repair protein REV1			LjG1.1_chr2	95445357	95452985	CIRI-full						95445918:95445978,95452385:95452497,95452918:95452985,95445918:95445978,95452385:95452497,95452918:95452985,95445918:95445978,95452385:95452497,95452918:95452985,	95445357:95445424,95445918:95445978,																					LotjaGi2g1v0461300, MSTRG.12073	LjG1.1_chr2	95437511	95459241	21731	+		GO:0003684, GO:0003887, GO:0006281, GO:0016779, GO:0042276	DNA polymerase IV;interpro_id=IPR001126 (UmuC domain), IPR001357 (BRCT domain);gene_ontology_id=GO:0003684, GO:0006281;best_blast_hit_tair=AT5G44750.1 DNA-directed DNA polymerase;best_blast_hit_sprot=sp|A3EWL3|REV1_ARATH DNA repair protein REV1;best_blast_hit_trembl_plants=tr|A0A0R0LQ66|A0A0R0LQ66_SOYBN DNA repair protein REV1, DNA polymerase IV;interpro_id=N.A.;gene_ontology_id=GO:0003684, GO:0006281;best_blast_hit_tair=AT5G44750.1 DNA-directed DNA polymerase;best_blast_hit_sprot=sp|A3EWL3|REV1_ARATH DNA repair protein REV1;best_blast_hit_trembl_plants=tr|A0A0R0LQ66|A0A0R0LQ66_SOYBN DNA repair protein REV1	DNA polymerase IV; TAIR: AT5G44750.1 DNA-directed DNA polymerase; Swiss-Prot: sp|A3EWL3|REV1_ARATH DNA repair protein REV1; TrEMBL-Plants: tr|A0A0R0LQ66|A0A0R0LQ66_SOYBN DNA repair protein REV1; Found in the gene: LotjaGi2g1v0461300	BRCT, IMS, IMS_C, IMS_HHH_1, PF00078.32, PF00533.33, PF00817.25, PF03732.24, PF08284.16, PF11799.13, PF17919.7, PF21999.2, Retrotrans_gag, RT_RNaseH_2, RVP_2, RVT_1
LotjaGi2g1v0461300	LjG1.1_chr2:95452498-95452892	LjG1.1_chr2:95452498-95452892	C3N3	LotjaGi2g1v0461300	DNA polymerase IV;interpro_id=IPR001126 (UmuC domain), IPR001357 (BRCT domain);gene_ontology_id=GO:0003684, GO:0006281;best_blast_hit_tair=AT5G44750.1 DNA-directed DNA polymerase;best_blast_hit_sprot=sp|A3EWL3|REV1_ARATH DNA repair protein REV1;best_blast_hit_trembl_plants=tr|A0A0R0LQ66|A0A0R0LQ66_SOYBN DNA repair protein REV1, DNA polymerase IV;interpro_id=N.A.;gene_ontology_id=GO:0003684, GO:0006281;best_blast_hit_tair=AT5G44750.1 DNA-directed DNA polymerase;best_blast_hit_sprot=sp|A3EWL3|REV1_ARATH DNA repair protein REV1;best_blast_hit_trembl_plants=tr|A0A0R0LQ66|A0A0R0LQ66_SOYBN DNA repair protein REV1	ciRNA	+	LjG1.1_chr2	95452498	95452892	CLEAR																			1	395	0	1	LotjaGi2g1v0461300.1	LjG1.1_chr2:95452497-95452917	0.145135	5.50303	0.0281397	LotjaGi2g1v0461300, MSTRG.12073	LjG1.1_chr2	95437511	95459241	21731	+		GO:0003684, GO:0003887, GO:0006281, GO:0016779, GO:0042276	DNA polymerase IV;interpro_id=IPR001126 (UmuC domain), IPR001357 (BRCT domain);gene_ontology_id=GO:0003684, GO:0006281;best_blast_hit_tair=AT5G44750.1 DNA-directed DNA polymerase;best_blast_hit_sprot=sp|A3EWL3|REV1_ARATH DNA repair protein REV1;best_blast_hit_trembl_plants=tr|A0A0R0LQ66|A0A0R0LQ66_SOYBN DNA repair protein REV1, DNA polymerase IV;interpro_id=N.A.;gene_ontology_id=GO:0003684, GO:0006281;best_blast_hit_tair=AT5G44750.1 DNA-directed DNA polymerase;best_blast_hit_sprot=sp|A3EWL3|REV1_ARATH DNA repair protein REV1;best_blast_hit_trembl_plants=tr|A0A0R0LQ66|A0A0R0LQ66_SOYBN DNA repair protein REV1	DNA polymerase IV; TAIR: AT5G44750.1 DNA-directed DNA polymerase; Swiss-Prot: sp|A3EWL3|REV1_ARATH DNA repair protein REV1; TrEMBL-Plants: tr|A0A0R0LQ66|A0A0R0LQ66_SOYBN DNA repair protein REV1; Found in the gene: LotjaGi2g1v0461300	BRCT, IMS, IMS_C, IMS_HHH_1, PF00078.32, PF00533.33, PF00817.25, PF03732.24, PF08284.16, PF11799.13, PF17919.7, PF21999.2, Retrotrans_gag, RT_RNaseH_2, RVP_2, RVT_1
LotjaGi2g1v0461300	LjG1.1_chr2:95452385-95452985	LjG1.1_chr2:95452385-95452985	G3N3	LotjaGi2g1v0461300	DNA polymerase IV;interpro_id=IPR001126 (UmuC domain), IPR001357 (BRCT domain);gene_ontology_id=GO:0003684, GO:0006281;best_blast_hit_tair=AT5G44750.1 DNA-directed DNA polymerase;best_blast_hit_sprot=sp|A3EWL3|REV1_ARATH DNA repair protein REV1;best_blast_hit_trembl_plants=tr|A0A0R0LQ66|A0A0R0LQ66_SOYBN DNA repair protein REV1, DNA polymerase IV;interpro_id=N.A.;gene_ontology_id=GO:0003684, GO:0006281;best_blast_hit_tair=AT5G44750.1 DNA-directed DNA polymerase;best_blast_hit_sprot=sp|A3EWL3|REV1_ARATH DNA repair protein REV1;best_blast_hit_trembl_plants=tr|A0A0R0LQ66|A0A0R0LQ66_SOYBN DNA repair protein REV1	circRNA	+	LjG1.1_chr2	95452385	95452985	CLEAR																			2	113,68	0,533	1	LotjaGi2g1v0461300.1	LjG1.1_chr2:95445978-95452384|LjG1.1_chr2:95452985-95453305	0.139704	9.1273	0.0163838	LotjaGi2g1v0461300, MSTRG.12073	LjG1.1_chr2	95437511	95459241	21731	+		GO:0003684, GO:0003887, GO:0006281, GO:0016779, GO:0042276	DNA polymerase IV;interpro_id=IPR001126 (UmuC domain), IPR001357 (BRCT domain);gene_ontology_id=GO:0003684, GO:0006281;best_blast_hit_tair=AT5G44750.1 DNA-directed DNA polymerase;best_blast_hit_sprot=sp|A3EWL3|REV1_ARATH DNA repair protein REV1;best_blast_hit_trembl_plants=tr|A0A0R0LQ66|A0A0R0LQ66_SOYBN DNA repair protein REV1, DNA polymerase IV;interpro_id=N.A.;gene_ontology_id=GO:0003684, GO:0006281;best_blast_hit_tair=AT5G44750.1 DNA-directed DNA polymerase;best_blast_hit_sprot=sp|A3EWL3|REV1_ARATH DNA repair protein REV1;best_blast_hit_trembl_plants=tr|A0A0R0LQ66|A0A0R0LQ66_SOYBN DNA repair protein REV1	DNA polymerase IV; TAIR: AT5G44750.1 DNA-directed DNA polymerase; Swiss-Prot: sp|A3EWL3|REV1_ARATH DNA repair protein REV1; TrEMBL-Plants: tr|A0A0R0LQ66|A0A0R0LQ66_SOYBN DNA repair protein REV1; Found in the gene: LotjaGi2g1v0461300	BRCT, IMS, IMS_C, IMS_HHH_1, PF00078.32, PF00533.33, PF00817.25, PF03732.24, PF08284.16, PF11799.13, PF17919.7, PF21999.2, Retrotrans_gag, RT_RNaseH_2, RVP_2, RVT_1
LotjaGi2g1v0461400	LjG1.1_chr2:95470743-95471631	LjG1.1_chr2:95470743-95471631	S5N4	LotjaGi2g1v0461400	Pseudouridine synthase family protein;interpro_id=IPR020103 (Pseudouridine synthase%2C catalytic domain);gene_ontology_id=N.A.;best_blast_hit_tair=AT3G19440.1 Pseudouridine synthase family protein;best_blast_hit_sprot=sp|Q9LT72|PUS4_ARATH RNA pseudouridine synthase 4, mitochondrial;best_blast_hit_trembl_plants=tr|A0A0S3T6K0|A0A0S3T6K0_PHAAN Uncharacterized protein	exon	+	LjG1.1_chr2	95470743	95471631	CIRI2,CIRI-full,CIRI-visJ,CIRI-visS	4	2_1_2	81	0.09	A00600:357:HTKFKDSXC:2:2446:17725:31438,A00600:357:HTKFKDSXC:2:2651:27986:24721,A00600:357:HTKFKDSXC:3:1420:21820:20243,A00600:357:HTKFKDSXC:2:2220:1226:7811,	95471182:95471328,95471412:95471459,95471551:95471631,	95471551:95471631,	88	Break	95470743-95470748,0-0,95471551-95471631,	4	4		CIRI-visJ:stout_1130:4/4,CIRI-visS:stout_2152:4/4	2	2	B2	LjG1.1_chr2:95470743-95471631_iso-B2										LotjaGi2g1v0461400, MSTRG.12074	LjG1.1_chr2	95461912	95478185	16274	+		GO:0001522, GO:0003723, GO:0009451, GO:0009982	Pseudouridine synthase family protein;interpro_id=IPR020103 (Pseudouridine synthase%2C catalytic domain);gene_ontology_id=N.A.;best_blast_hit_tair=AT3G19440.1 Pseudouridine synthase family protein;best_blast_hit_sprot=sp|Q9LT72|PUS4_ARATH RNA pseudouridine synthase 4, mitochondrial;best_blast_hit_trembl_plants=tr|A0A0S3T6K0|A0A0S3T6K0_PHAAN Uncharacterized protein	Pseudouridine synthase family protein; TAIR: AT3G19440.1 Pseudouridine synthase family protein; Swiss-Prot: sp|Q9LT72|PUS4_ARATH RNA pseudouridine synthase 4, mitochondrial; TrEMBL-Plants: tr|A0A0S3T6K0|A0A0S3T6K0_PHAAN Uncharacterized protein; Found in the gene: LotjaGi2g1v0461400	PF00849.27, PseudoU_synth_2
LotjaGi2g1v0461500	LjG1.1_chr2:95486732-95487055	LjG1.1_chr2:95486732-95487055	S5N4	LotjaGi2g1v0461500	Gamma-tubulin complex component;interpro_id=IPR007259 (Gamma-tubulin complex component protein);gene_ontology_id=GO:0000226, GO:0000922, GO:0005737, GO:0005815, GO:0005856, GO:0005874, GO:0007020, GO:0016020, GO:0016021, GO:0043015;best_blast_hit_tair=AT3G43610.1 Spc97 / Spc98 family of spindle pole body (SBP) component;best_blast_hit_sprot=sp|G5E8P0|GCP6_MOUSE Gamma-tubulin complex component 6;best_blast_hit_trembl_plants=tr|K7K5M8|K7K5M8_SOYBN Uncharacterized protein, Gamma-tubulin complex component;interpro_id=IPR007259 (Gamma-tubulin complex component protein);gene_ontology_id=GO:0000226, GO:0000922, GO:0005737, GO:0005815, GO:0005856, GO:0005874, GO:0007020, GO:0016829, GO:0043015;best_blast_hit_tair=AT3G43610.1 Spc97 / Spc98 family of spindle pole body (SBP) component;best_blast_hit_sprot=sp|G5E8P0|GCP6_MOUSE Gamma-tubulin complex component 6;best_blast_hit_trembl_plants=tr|A0A0R0LJU5|A0A0R0LJU5_SOYBN Uncharacterized protein			LjG1.1_chr2	95486732	95487055	CIRI-full,CIRI-visS						95486732:95486831,95486994:95487055,95486732:95486837,	95486732:95486831,95486994:95487055,	162	Full	95486732-95486831,95486994-95487055,	1	1	GCACCAGATCAGCCATTTCGTATCTACTTTGCAGCAGTATGTAGAGTCACAATTATCTCATGTGTCATGGTGCAGGTTTCTTCATTCTCTTCAGCATAAGGTGAAAGATATGATGGATCTTGAGTCAGTGCACATGGAATATCTTGCTGATTCATTATGCAT	CIRI-visS:stout_1011:1/1	1	1	F1	LjG1.1_chr2:95486732-95487055_iso-F1										LotjaGi2g1v0461500	LjG1.1_chr2	95478307	95489906	11600	+		GO:0000226, GO:0000922, GO:0005737, GO:0005815, GO:0005856, GO:0005874, GO:0007020, GO:0016020, GO:0016021, GO:0016829, GO:0043015	Gamma-tubulin complex component;interpro_id=IPR007259 (Gamma-tubulin complex component protein);gene_ontology_id=GO:0000226, GO:0000922, GO:0005737, GO:0005815, GO:0005856, GO:0005874, GO:0007020, GO:0016020, GO:0016021, GO:0043015;best_blast_hit_tair=AT3G43610.1 Spc97 / Spc98 family of spindle pole body (SBP) component;best_blast_hit_sprot=sp|G5E8P0|GCP6_MOUSE Gamma-tubulin complex component 6;best_blast_hit_trembl_plants=tr|K7K5M8|K7K5M8_SOYBN Uncharacterized protein, Gamma-tubulin complex component;interpro_id=IPR007259 (Gamma-tubulin complex component protein);gene_ontology_id=GO:0000226, GO:0000922, GO:0005737, GO:0005815, GO:0005856, GO:0005874, GO:0007020, GO:0016829, GO:0043015;best_blast_hit_tair=AT3G43610.1 Spc97 / Spc98 family of spindle pole body (SBP) component;best_blast_hit_sprot=sp|G5E8P0|GCP6_MOUSE Gamma-tubulin complex component 6;best_blast_hit_trembl_plants=tr|A0A0R0LJU5|A0A0R0LJU5_SOYBN Uncharacterized protein	Gamma-tubulin complex component; TAIR: AT3G43610.1 Spc97 / Spc98 family of spindle pole body (SBP) component; Swiss-Prot: sp|G5E8P0|GCP6_MOUSE Gamma-tubulin complex component 6; TrEMBL-Plants: tr|A0A0R0LJU5|A0A0R0LJU5_SOYBN Uncharacterized protein; Found in the gene: LotjaGi2g1v0461500, Gamma-tubulin complex component; TAIR: AT3G43610.1 Spc97 / Spc98 family of spindle pole body (SBP) component; Swiss-Prot: sp|G5E8P0|GCP6_MOUSE Gamma-tubulin complex component 6; TrEMBL-Plants: tr|K7K5M8|K7K5M8_SOYBN Uncharacterized protein; Found in the gene: LotjaGi2g1v0461500
LotjaGi2g1v0461500	LjG1.1_chr2:95485419-95487534	LjG1.1_chr2:95485419-95487534	S5N1	LotjaGi2g1v0461500	Gamma-tubulin complex component;interpro_id=IPR007259 (Gamma-tubulin complex component protein);gene_ontology_id=GO:0000226, GO:0000922, GO:0005737, GO:0005815, GO:0005856, GO:0005874, GO:0007020, GO:0016020, GO:0016021, GO:0043015;best_blast_hit_tair=AT3G43610.1 Spc97 / Spc98 family of spindle pole body (SBP) component;best_blast_hit_sprot=sp|G5E8P0|GCP6_MOUSE Gamma-tubulin complex component 6;best_blast_hit_trembl_plants=tr|K7K5M8|K7K5M8_SOYBN Uncharacterized protein, Gamma-tubulin complex component;interpro_id=IPR007259 (Gamma-tubulin complex component protein);gene_ontology_id=GO:0000226, GO:0000922, GO:0005737, GO:0005815, GO:0005856, GO:0005874, GO:0007020, GO:0016829, GO:0043015;best_blast_hit_tair=AT3G43610.1 Spc97 / Spc98 family of spindle pole body (SBP) component;best_blast_hit_sprot=sp|G5E8P0|GCP6_MOUSE Gamma-tubulin complex component 6;best_blast_hit_trembl_plants=tr|A0A0R0LJU5|A0A0R0LJU5_SOYBN Uncharacterized protein	circRNA,exon	+	LjG1.1_chr2	95485419	95487534	CIRI2,CIRI-full,CIRI-visJ,CIRI-visS,CLEAR	4	3_2_0	189	0.041	A00600:357:HTKFKDSXC:2:1329:13150:2315,A00600:357:HTKFKDSXC:2:2306:20247:10003,A00600:357:HTKFKDSXC:2:2315:8956:4633,A00600:357:HTKFKDSXC:2:2572:31439:5588,	95485419:95485582,95486289:95486374,95486732:95486831,95486732:95486837,95486994:95487055,95487375:95487534,	95486994:95487055,95487375:95487534,95485419:95485582,	387	Break	95485419-95485582,0-0,95486994-95487055,95487375-95487534,	4	4		CIRI-visJ:stout_163:4/4,CIRI-visS:stout_997:4/4	1	1	B1	LjG1.1_chr2:95485419-95487534_iso-B1	5	164,86,100,62,160	0,870,1313,1575,1956	3	LotjaGi2g1v0461500.1	LjG1.1_chr2:95484876-95485418|LjG1.1_chr2:95487534-95487974	0.472461	18.3775	0.0262385	LotjaGi2g1v0461500	LjG1.1_chr2	95478307	95489906	11600	+		GO:0000226, GO:0000922, GO:0005737, GO:0005815, GO:0005856, GO:0005874, GO:0007020, GO:0016020, GO:0016021, GO:0016829, GO:0043015	Gamma-tubulin complex component;interpro_id=IPR007259 (Gamma-tubulin complex component protein);gene_ontology_id=GO:0000226, GO:0000922, GO:0005737, GO:0005815, GO:0005856, GO:0005874, GO:0007020, GO:0016020, GO:0016021, GO:0043015;best_blast_hit_tair=AT3G43610.1 Spc97 / Spc98 family of spindle pole body (SBP) component;best_blast_hit_sprot=sp|G5E8P0|GCP6_MOUSE Gamma-tubulin complex component 6;best_blast_hit_trembl_plants=tr|K7K5M8|K7K5M8_SOYBN Uncharacterized protein, Gamma-tubulin complex component;interpro_id=IPR007259 (Gamma-tubulin complex component protein);gene_ontology_id=GO:0000226, GO:0000922, GO:0005737, GO:0005815, GO:0005856, GO:0005874, GO:0007020, GO:0016829, GO:0043015;best_blast_hit_tair=AT3G43610.1 Spc97 / Spc98 family of spindle pole body (SBP) component;best_blast_hit_sprot=sp|G5E8P0|GCP6_MOUSE Gamma-tubulin complex component 6;best_blast_hit_trembl_plants=tr|A0A0R0LJU5|A0A0R0LJU5_SOYBN Uncharacterized protein	Gamma-tubulin complex component; TAIR: AT3G43610.1 Spc97 / Spc98 family of spindle pole body (SBP) component; Swiss-Prot: sp|G5E8P0|GCP6_MOUSE Gamma-tubulin complex component 6; TrEMBL-Plants: tr|A0A0R0LJU5|A0A0R0LJU5_SOYBN Uncharacterized protein; Found in the gene: LotjaGi2g1v0461500, Gamma-tubulin complex component; TAIR: AT3G43610.1 Spc97 / Spc98 family of spindle pole body (SBP) component; Swiss-Prot: sp|G5E8P0|GCP6_MOUSE Gamma-tubulin complex component 6; TrEMBL-Plants: tr|K7K5M8|K7K5M8_SOYBN Uncharacterized protein; Found in the gene: LotjaGi2g1v0461500
LotjaGi2g1v0461500	LjG1.1_chr2:95481948-95484876	LjG1.1_chr2:95481948-95484876	C5R3	LotjaGi2g1v0461500	Gamma-tubulin complex component;interpro_id=IPR007259 (Gamma-tubulin complex component protein);gene_ontology_id=GO:0000226, GO:0000922, GO:0005737, GO:0005815, GO:0005856, GO:0005874, GO:0007020, GO:0016020, GO:0016021, GO:0043015;best_blast_hit_tair=AT3G43610.1 Spc97 / Spc98 family of spindle pole body (SBP) component;best_blast_hit_sprot=sp|G5E8P0|GCP6_MOUSE Gamma-tubulin complex component 6;best_blast_hit_trembl_plants=tr|K7K5M8|K7K5M8_SOYBN Uncharacterized protein, Gamma-tubulin complex component;interpro_id=IPR007259 (Gamma-tubulin complex component protein);gene_ontology_id=GO:0000226, GO:0000922, GO:0005737, GO:0005815, GO:0005856, GO:0005874, GO:0007020, GO:0016829, GO:0043015;best_blast_hit_tair=AT3G43610.1 Spc97 / Spc98 family of spindle pole body (SBP) component;best_blast_hit_sprot=sp|G5E8P0|GCP6_MOUSE Gamma-tubulin complex component 6;best_blast_hit_trembl_plants=tr|A0A0R0LJU5|A0A0R0LJU5_SOYBN Uncharacterized protein	circRNA	+	LjG1.1_chr2	95481948	95484876	CLEAR																			4	125,1161,142,160	0,284,2515,2769	3	LotjaGi2g1v0461500.1	LjG1.1_chr2:95480451-95481947|LjG1.1_chr2:95484876-95485418	0.835038	20.8974	0.0404182	LotjaGi2g1v0461500	LjG1.1_chr2	95478307	95489906	11600	+		GO:0000226, GO:0000922, GO:0005737, GO:0005815, GO:0005856, GO:0005874, GO:0007020, GO:0016020, GO:0016021, GO:0016829, GO:0043015	Gamma-tubulin complex component;interpro_id=IPR007259 (Gamma-tubulin complex component protein);gene_ontology_id=GO:0000226, GO:0000922, GO:0005737, GO:0005815, GO:0005856, GO:0005874, GO:0007020, GO:0016020, GO:0016021, GO:0043015;best_blast_hit_tair=AT3G43610.1 Spc97 / Spc98 family of spindle pole body (SBP) component;best_blast_hit_sprot=sp|G5E8P0|GCP6_MOUSE Gamma-tubulin complex component 6;best_blast_hit_trembl_plants=tr|K7K5M8|K7K5M8_SOYBN Uncharacterized protein, Gamma-tubulin complex component;interpro_id=IPR007259 (Gamma-tubulin complex component protein);gene_ontology_id=GO:0000226, GO:0000922, GO:0005737, GO:0005815, GO:0005856, GO:0005874, GO:0007020, GO:0016829, GO:0043015;best_blast_hit_tair=AT3G43610.1 Spc97 / Spc98 family of spindle pole body (SBP) component;best_blast_hit_sprot=sp|G5E8P0|GCP6_MOUSE Gamma-tubulin complex component 6;best_blast_hit_trembl_plants=tr|A0A0R0LJU5|A0A0R0LJU5_SOYBN Uncharacterized protein	Gamma-tubulin complex component; TAIR: AT3G43610.1 Spc97 / Spc98 family of spindle pole body (SBP) component; Swiss-Prot: sp|G5E8P0|GCP6_MOUSE Gamma-tubulin complex component 6; TrEMBL-Plants: tr|A0A0R0LJU5|A0A0R0LJU5_SOYBN Uncharacterized protein; Found in the gene: LotjaGi2g1v0461500, Gamma-tubulin complex component; TAIR: AT3G43610.1 Spc97 / Spc98 family of spindle pole body (SBP) component; Swiss-Prot: sp|G5E8P0|GCP6_MOUSE Gamma-tubulin complex component 6; TrEMBL-Plants: tr|K7K5M8|K7K5M8_SOYBN Uncharacterized protein; Found in the gene: LotjaGi2g1v0461500
LotjaGi2g1v0461500	LjG1.1_chr2:95486732-95487055	LjG1.1_chr2:95486732-95487055	G5R5	LotjaGi2g1v0461500	Gamma-tubulin complex component;interpro_id=IPR007259 (Gamma-tubulin complex component protein);gene_ontology_id=GO:0000226, GO:0000922, GO:0005737, GO:0005815, GO:0005856, GO:0005874, GO:0007020, GO:0016020, GO:0016021, GO:0043015;best_blast_hit_tair=AT3G43610.1 Spc97 / Spc98 family of spindle pole body (SBP) component;best_blast_hit_sprot=sp|G5E8P0|GCP6_MOUSE Gamma-tubulin complex component 6;best_blast_hit_trembl_plants=tr|K7K5M8|K7K5M8_SOYBN Uncharacterized protein, Gamma-tubulin complex component;interpro_id=IPR007259 (Gamma-tubulin complex component protein);gene_ontology_id=GO:0000226, GO:0000922, GO:0005737, GO:0005815, GO:0005856, GO:0005874, GO:0007020, GO:0016829, GO:0043015;best_blast_hit_tair=AT3G43610.1 Spc97 / Spc98 family of spindle pole body (SBP) component;best_blast_hit_sprot=sp|G5E8P0|GCP6_MOUSE Gamma-tubulin complex component 6;best_blast_hit_trembl_plants=tr|A0A0R0LJU5|A0A0R0LJU5_SOYBN Uncharacterized protein			LjG1.1_chr2	95486732	95487055	CIRI-full,CIRI-visS						95486732:95486831,95486994:95487055,95486732:95486837,	95486732:95486831,95486994:95487055,	162	Full	95486732-95486831,95486994-95487055,	1	1		CIRI-visS:stout_870:1/1	1	1	F1	LjG1.1_chr2:95486732-95487055_iso-F1										LotjaGi2g1v0461500	LjG1.1_chr2	95478307	95489906	11600	+		GO:0000226, GO:0000922, GO:0005737, GO:0005815, GO:0005856, GO:0005874, GO:0007020, GO:0016020, GO:0016021, GO:0016829, GO:0043015	Gamma-tubulin complex component;interpro_id=IPR007259 (Gamma-tubulin complex component protein);gene_ontology_id=GO:0000226, GO:0000922, GO:0005737, GO:0005815, GO:0005856, GO:0005874, GO:0007020, GO:0016020, GO:0016021, GO:0043015;best_blast_hit_tair=AT3G43610.1 Spc97 / Spc98 family of spindle pole body (SBP) component;best_blast_hit_sprot=sp|G5E8P0|GCP6_MOUSE Gamma-tubulin complex component 6;best_blast_hit_trembl_plants=tr|K7K5M8|K7K5M8_SOYBN Uncharacterized protein, Gamma-tubulin complex component;interpro_id=IPR007259 (Gamma-tubulin complex component protein);gene_ontology_id=GO:0000226, GO:0000922, GO:0005737, GO:0005815, GO:0005856, GO:0005874, GO:0007020, GO:0016829, GO:0043015;best_blast_hit_tair=AT3G43610.1 Spc97 / Spc98 family of spindle pole body (SBP) component;best_blast_hit_sprot=sp|G5E8P0|GCP6_MOUSE Gamma-tubulin complex component 6;best_blast_hit_trembl_plants=tr|A0A0R0LJU5|A0A0R0LJU5_SOYBN Uncharacterized protein	Gamma-tubulin complex component; TAIR: AT3G43610.1 Spc97 / Spc98 family of spindle pole body (SBP) component; Swiss-Prot: sp|G5E8P0|GCP6_MOUSE Gamma-tubulin complex component 6; TrEMBL-Plants: tr|A0A0R0LJU5|A0A0R0LJU5_SOYBN Uncharacterized protein; Found in the gene: LotjaGi2g1v0461500, Gamma-tubulin complex component; TAIR: AT3G43610.1 Spc97 / Spc98 family of spindle pole body (SBP) component; Swiss-Prot: sp|G5E8P0|GCP6_MOUSE Gamma-tubulin complex component 6; TrEMBL-Plants: tr|K7K5M8|K7K5M8_SOYBN Uncharacterized protein; Found in the gene: LotjaGi2g1v0461500
LotjaGi2g1v0461500	LjG1.1_chr2:95485419-95487534	LjG1.1_chr2:95485419-95487534	C3R3	LotjaGi2g1v0461500	Gamma-tubulin complex component;interpro_id=IPR007259 (Gamma-tubulin complex component protein);gene_ontology_id=GO:0000226, GO:0000922, GO:0005737, GO:0005815, GO:0005856, GO:0005874, GO:0007020, GO:0016020, GO:0016021, GO:0043015;best_blast_hit_tair=AT3G43610.1 Spc97 / Spc98 family of spindle pole body (SBP) component;best_blast_hit_sprot=sp|G5E8P0|GCP6_MOUSE Gamma-tubulin complex component 6;best_blast_hit_trembl_plants=tr|K7K5M8|K7K5M8_SOYBN Uncharacterized protein, Gamma-tubulin complex component;interpro_id=IPR007259 (Gamma-tubulin complex component protein);gene_ontology_id=GO:0000226, GO:0000922, GO:0005737, GO:0005815, GO:0005856, GO:0005874, GO:0007020, GO:0016829, GO:0043015;best_blast_hit_tair=AT3G43610.1 Spc97 / Spc98 family of spindle pole body (SBP) component;best_blast_hit_sprot=sp|G5E8P0|GCP6_MOUSE Gamma-tubulin complex component 6;best_blast_hit_trembl_plants=tr|A0A0R0LJU5|A0A0R0LJU5_SOYBN Uncharacterized protein	circRNA	+	LjG1.1_chr2	95485419	95487534	CLEAR																			5	164,86,100,62,160	0,870,1313,1575,1956	2	LotjaGi2g1v0461500.1	LjG1.1_chr2:95484876-95485418|LjG1.1_chr2:95487534-95487974	0.375455	19.2493	0.020014	LotjaGi2g1v0461500	LjG1.1_chr2	95478307	95489906	11600	+		GO:0000226, GO:0000922, GO:0005737, GO:0005815, GO:0005856, GO:0005874, GO:0007020, GO:0016020, GO:0016021, GO:0016829, GO:0043015	Gamma-tubulin complex component;interpro_id=IPR007259 (Gamma-tubulin complex component protein);gene_ontology_id=GO:0000226, GO:0000922, GO:0005737, GO:0005815, GO:0005856, GO:0005874, GO:0007020, GO:0016020, GO:0016021, GO:0043015;best_blast_hit_tair=AT3G43610.1 Spc97 / Spc98 family of spindle pole body (SBP) component;best_blast_hit_sprot=sp|G5E8P0|GCP6_MOUSE Gamma-tubulin complex component 6;best_blast_hit_trembl_plants=tr|K7K5M8|K7K5M8_SOYBN Uncharacterized protein, Gamma-tubulin complex component;interpro_id=IPR007259 (Gamma-tubulin complex component protein);gene_ontology_id=GO:0000226, GO:0000922, GO:0005737, GO:0005815, GO:0005856, GO:0005874, GO:0007020, GO:0016829, GO:0043015;best_blast_hit_tair=AT3G43610.1 Spc97 / Spc98 family of spindle pole body (SBP) component;best_blast_hit_sprot=sp|G5E8P0|GCP6_MOUSE Gamma-tubulin complex component 6;best_blast_hit_trembl_plants=tr|A0A0R0LJU5|A0A0R0LJU5_SOYBN Uncharacterized protein	Gamma-tubulin complex component; TAIR: AT3G43610.1 Spc97 / Spc98 family of spindle pole body (SBP) component; Swiss-Prot: sp|G5E8P0|GCP6_MOUSE Gamma-tubulin complex component 6; TrEMBL-Plants: tr|A0A0R0LJU5|A0A0R0LJU5_SOYBN Uncharacterized protein; Found in the gene: LotjaGi2g1v0461500, Gamma-tubulin complex component; TAIR: AT3G43610.1 Spc97 / Spc98 family of spindle pole body (SBP) component; Swiss-Prot: sp|G5E8P0|GCP6_MOUSE Gamma-tubulin complex component 6; TrEMBL-Plants: tr|K7K5M8|K7K5M8_SOYBN Uncharacterized protein; Found in the gene: LotjaGi2g1v0461500
LotjaGi2g1v0461500	LjG1.1_chr2:95485419-95487534	LjG1.1_chr2:95485419-95487534	S5N4	LotjaGi2g1v0461500	Gamma-tubulin complex component;interpro_id=IPR007259 (Gamma-tubulin complex component protein);gene_ontology_id=GO:0000226, GO:0000922, GO:0005737, GO:0005815, GO:0005856, GO:0005874, GO:0007020, GO:0016020, GO:0016021, GO:0043015;best_blast_hit_tair=AT3G43610.1 Spc97 / Spc98 family of spindle pole body (SBP) component;best_blast_hit_sprot=sp|G5E8P0|GCP6_MOUSE Gamma-tubulin complex component 6;best_blast_hit_trembl_plants=tr|K7K5M8|K7K5M8_SOYBN Uncharacterized protein, Gamma-tubulin complex component;interpro_id=IPR007259 (Gamma-tubulin complex component protein);gene_ontology_id=GO:0000226, GO:0000922, GO:0005737, GO:0005815, GO:0005856, GO:0005874, GO:0007020, GO:0016829, GO:0043015;best_blast_hit_tair=AT3G43610.1 Spc97 / Spc98 family of spindle pole body (SBP) component;best_blast_hit_sprot=sp|G5E8P0|GCP6_MOUSE Gamma-tubulin complex component 6;best_blast_hit_trembl_plants=tr|A0A0R0LJU5|A0A0R0LJU5_SOYBN Uncharacterized protein	circRNA	+	LjG1.1_chr2	95485419	95487534	CLEAR																			5	164,86,100,62,160	0,870,1313,1575,1956	1	LotjaGi2g1v0461500.1	LjG1.1_chr2:95484876-95485418|LjG1.1_chr2:95487534-95487974	0.143821	22.3698	0.00687324	LotjaGi2g1v0461500	LjG1.1_chr2	95478307	95489906	11600	+		GO:0000226, GO:0000922, GO:0005737, GO:0005815, GO:0005856, GO:0005874, GO:0007020, GO:0016020, GO:0016021, GO:0016829, GO:0043015	Gamma-tubulin complex component;interpro_id=IPR007259 (Gamma-tubulin complex component protein);gene_ontology_id=GO:0000226, GO:0000922, GO:0005737, GO:0005815, GO:0005856, GO:0005874, GO:0007020, GO:0016020, GO:0016021, GO:0043015;best_blast_hit_tair=AT3G43610.1 Spc97 / Spc98 family of spindle pole body (SBP) component;best_blast_hit_sprot=sp|G5E8P0|GCP6_MOUSE Gamma-tubulin complex component 6;best_blast_hit_trembl_plants=tr|K7K5M8|K7K5M8_SOYBN Uncharacterized protein, Gamma-tubulin complex component;interpro_id=IPR007259 (Gamma-tubulin complex component protein);gene_ontology_id=GO:0000226, GO:0000922, GO:0005737, GO:0005815, GO:0005856, GO:0005874, GO:0007020, GO:0016829, GO:0043015;best_blast_hit_tair=AT3G43610.1 Spc97 / Spc98 family of spindle pole body (SBP) component;best_blast_hit_sprot=sp|G5E8P0|GCP6_MOUSE Gamma-tubulin complex component 6;best_blast_hit_trembl_plants=tr|A0A0R0LJU5|A0A0R0LJU5_SOYBN Uncharacterized protein	Gamma-tubulin complex component; TAIR: AT3G43610.1 Spc97 / Spc98 family of spindle pole body (SBP) component; Swiss-Prot: sp|G5E8P0|GCP6_MOUSE Gamma-tubulin complex component 6; TrEMBL-Plants: tr|A0A0R0LJU5|A0A0R0LJU5_SOYBN Uncharacterized protein; Found in the gene: LotjaGi2g1v0461500, Gamma-tubulin complex component; TAIR: AT3G43610.1 Spc97 / Spc98 family of spindle pole body (SBP) component; Swiss-Prot: sp|G5E8P0|GCP6_MOUSE Gamma-tubulin complex component 6; TrEMBL-Plants: tr|K7K5M8|K7K5M8_SOYBN Uncharacterized protein; Found in the gene: LotjaGi2g1v0461500
LotjaGi2g1v0461500	LjG1.1_chr2:95481948-95483392	LjG1.1_chr2:95481948-95483392	G5N2	LotjaGi2g1v0461500	Gamma-tubulin complex component;interpro_id=IPR007259 (Gamma-tubulin complex component protein);gene_ontology_id=GO:0000226, GO:0000922, GO:0005737, GO:0005815, GO:0005856, GO:0005874, GO:0007020, GO:0016020, GO:0016021, GO:0043015;best_blast_hit_tair=AT3G43610.1 Spc97 / Spc98 family of spindle pole body (SBP) component;best_blast_hit_sprot=sp|G5E8P0|GCP6_MOUSE Gamma-tubulin complex component 6;best_blast_hit_trembl_plants=tr|K7K5M8|K7K5M8_SOYBN Uncharacterized protein, Gamma-tubulin complex component;interpro_id=IPR007259 (Gamma-tubulin complex component protein);gene_ontology_id=GO:0000226, GO:0000922, GO:0005737, GO:0005815, GO:0005856, GO:0005874, GO:0007020, GO:0016829, GO:0043015;best_blast_hit_tair=AT3G43610.1 Spc97 / Spc98 family of spindle pole body (SBP) component;best_blast_hit_sprot=sp|G5E8P0|GCP6_MOUSE Gamma-tubulin complex component 6;best_blast_hit_trembl_plants=tr|A0A0R0LJU5|A0A0R0LJU5_SOYBN Uncharacterized protein	circRNA	+	LjG1.1_chr2	95481948	95483392	CLEAR																			2	125,1161	0,284	1	LotjaGi2g1v0461500.1	LjG1.1_chr2:95480451-95481947|LjG1.1_chr2:95483392-95484462	0.224556	23.5956	0.00993643	LotjaGi2g1v0461500	LjG1.1_chr2	95478307	95489906	11600	+		GO:0000226, GO:0000922, GO:0005737, GO:0005815, GO:0005856, GO:0005874, GO:0007020, GO:0016020, GO:0016021, GO:0016829, GO:0043015	Gamma-tubulin complex component;interpro_id=IPR007259 (Gamma-tubulin complex component protein);gene_ontology_id=GO:0000226, GO:0000922, GO:0005737, GO:0005815, GO:0005856, GO:0005874, GO:0007020, GO:0016020, GO:0016021, GO:0043015;best_blast_hit_tair=AT3G43610.1 Spc97 / Spc98 family of spindle pole body (SBP) component;best_blast_hit_sprot=sp|G5E8P0|GCP6_MOUSE Gamma-tubulin complex component 6;best_blast_hit_trembl_plants=tr|K7K5M8|K7K5M8_SOYBN Uncharacterized protein, Gamma-tubulin complex component;interpro_id=IPR007259 (Gamma-tubulin complex component protein);gene_ontology_id=GO:0000226, GO:0000922, GO:0005737, GO:0005815, GO:0005856, GO:0005874, GO:0007020, GO:0016829, GO:0043015;best_blast_hit_tair=AT3G43610.1 Spc97 / Spc98 family of spindle pole body (SBP) component;best_blast_hit_sprot=sp|G5E8P0|GCP6_MOUSE Gamma-tubulin complex component 6;best_blast_hit_trembl_plants=tr|A0A0R0LJU5|A0A0R0LJU5_SOYBN Uncharacterized protein	Gamma-tubulin complex component; TAIR: AT3G43610.1 Spc97 / Spc98 family of spindle pole body (SBP) component; Swiss-Prot: sp|G5E8P0|GCP6_MOUSE Gamma-tubulin complex component 6; TrEMBL-Plants: tr|A0A0R0LJU5|A0A0R0LJU5_SOYBN Uncharacterized protein; Found in the gene: LotjaGi2g1v0461500, Gamma-tubulin complex component; TAIR: AT3G43610.1 Spc97 / Spc98 family of spindle pole body (SBP) component; Swiss-Prot: sp|G5E8P0|GCP6_MOUSE Gamma-tubulin complex component 6; TrEMBL-Plants: tr|K7K5M8|K7K5M8_SOYBN Uncharacterized protein; Found in the gene: LotjaGi2g1v0461500
LotjaGi2g1v0461500	LjG1.1_chr2:95481933-95483392	LjG1.1_chr2:95481933-95483392	S5N1	LotjaGi2g1v0461500	Gamma-tubulin complex component;interpro_id=IPR007259 (Gamma-tubulin complex component protein);gene_ontology_id=GO:0000226, GO:0000922, GO:0005737, GO:0005815, GO:0005856, GO:0005874, GO:0007020, GO:0016020, GO:0016021, GO:0043015;best_blast_hit_tair=AT3G43610.1 Spc97 / Spc98 family of spindle pole body (SBP) component;best_blast_hit_sprot=sp|G5E8P0|GCP6_MOUSE Gamma-tubulin complex component 6;best_blast_hit_trembl_plants=tr|K7K5M8|K7K5M8_SOYBN Uncharacterized protein, Gamma-tubulin complex component;interpro_id=IPR007259 (Gamma-tubulin complex component protein);gene_ontology_id=GO:0000226, GO:0000922, GO:0005737, GO:0005815, GO:0005856, GO:0005874, GO:0007020, GO:0016829, GO:0043015;best_blast_hit_tair=AT3G43610.1 Spc97 / Spc98 family of spindle pole body (SBP) component;best_blast_hit_sprot=sp|G5E8P0|GCP6_MOUSE Gamma-tubulin complex component 6;best_blast_hit_trembl_plants=tr|A0A0R0LJU5|A0A0R0LJU5_SOYBN Uncharacterized protein	intron	+	LjG1.1_chr2	95481933	95483392	CIRI2,CIRI-full	3	2_3_0	224	0.026	A00600:357:HTKFKDSXC:3:2446:2121:11584,A00600:357:HTKFKDSXC:3:1625:12391:4695,A00600:357:HTKFKDSXC:2:1448:29306:17519,	95481948:95482072,95482232:95483392,	n/a																					LotjaGi2g1v0461500	LjG1.1_chr2	95478307	95489906	11600	+		GO:0000226, GO:0000922, GO:0005737, GO:0005815, GO:0005856, GO:0005874, GO:0007020, GO:0016020, GO:0016021, GO:0016829, GO:0043015	Gamma-tubulin complex component;interpro_id=IPR007259 (Gamma-tubulin complex component protein);gene_ontology_id=GO:0000226, GO:0000922, GO:0005737, GO:0005815, GO:0005856, GO:0005874, GO:0007020, GO:0016020, GO:0016021, GO:0043015;best_blast_hit_tair=AT3G43610.1 Spc97 / Spc98 family of spindle pole body (SBP) component;best_blast_hit_sprot=sp|G5E8P0|GCP6_MOUSE Gamma-tubulin complex component 6;best_blast_hit_trembl_plants=tr|K7K5M8|K7K5M8_SOYBN Uncharacterized protein, Gamma-tubulin complex component;interpro_id=IPR007259 (Gamma-tubulin complex component protein);gene_ontology_id=GO:0000226, GO:0000922, GO:0005737, GO:0005815, GO:0005856, GO:0005874, GO:0007020, GO:0016829, GO:0043015;best_blast_hit_tair=AT3G43610.1 Spc97 / Spc98 family of spindle pole body (SBP) component;best_blast_hit_sprot=sp|G5E8P0|GCP6_MOUSE Gamma-tubulin complex component 6;best_blast_hit_trembl_plants=tr|A0A0R0LJU5|A0A0R0LJU5_SOYBN Uncharacterized protein	Gamma-tubulin complex component; TAIR: AT3G43610.1 Spc97 / Spc98 family of spindle pole body (SBP) component; Swiss-Prot: sp|G5E8P0|GCP6_MOUSE Gamma-tubulin complex component 6; TrEMBL-Plants: tr|A0A0R0LJU5|A0A0R0LJU5_SOYBN Uncharacterized protein; Found in the gene: LotjaGi2g1v0461500, Gamma-tubulin complex component; TAIR: AT3G43610.1 Spc97 / Spc98 family of spindle pole body (SBP) component; Swiss-Prot: sp|G5E8P0|GCP6_MOUSE Gamma-tubulin complex component 6; TrEMBL-Plants: tr|K7K5M8|K7K5M8_SOYBN Uncharacterized protein; Found in the gene: LotjaGi2g1v0461500
LotjaGi2g1v0461500	LjG1.1_chr2:95481933-95483392	LjG1.1_chr2:95481933-95483392	S5N4	LotjaGi2g1v0461500	Gamma-tubulin complex component;interpro_id=IPR007259 (Gamma-tubulin complex component protein);gene_ontology_id=GO:0000226, GO:0000922, GO:0005737, GO:0005815, GO:0005856, GO:0005874, GO:0007020, GO:0016020, GO:0016021, GO:0043015;best_blast_hit_tair=AT3G43610.1 Spc97 / Spc98 family of spindle pole body (SBP) component;best_blast_hit_sprot=sp|G5E8P0|GCP6_MOUSE Gamma-tubulin complex component 6;best_blast_hit_trembl_plants=tr|K7K5M8|K7K5M8_SOYBN Uncharacterized protein, Gamma-tubulin complex component;interpro_id=IPR007259 (Gamma-tubulin complex component protein);gene_ontology_id=GO:0000226, GO:0000922, GO:0005737, GO:0005815, GO:0005856, GO:0005874, GO:0007020, GO:0016829, GO:0043015;best_blast_hit_tair=AT3G43610.1 Spc97 / Spc98 family of spindle pole body (SBP) component;best_blast_hit_sprot=sp|G5E8P0|GCP6_MOUSE Gamma-tubulin complex component 6;best_blast_hit_trembl_plants=tr|A0A0R0LJU5|A0A0R0LJU5_SOYBN Uncharacterized protein	intron	+	LjG1.1_chr2	95481933	95483392	CIRI2,CIRI-full	2	2_2_0	311	0.013	A00600:357:HTKFKDSXC:2:2660:28094:30358,A00600:357:HTKFKDSXC:3:2522:11831:21574,	95481948:95482072,95482232:95483392,	n/a																					LotjaGi2g1v0461500	LjG1.1_chr2	95478307	95489906	11600	+		GO:0000226, GO:0000922, GO:0005737, GO:0005815, GO:0005856, GO:0005874, GO:0007020, GO:0016020, GO:0016021, GO:0016829, GO:0043015	Gamma-tubulin complex component;interpro_id=IPR007259 (Gamma-tubulin complex component protein);gene_ontology_id=GO:0000226, GO:0000922, GO:0005737, GO:0005815, GO:0005856, GO:0005874, GO:0007020, GO:0016020, GO:0016021, GO:0043015;best_blast_hit_tair=AT3G43610.1 Spc97 / Spc98 family of spindle pole body (SBP) component;best_blast_hit_sprot=sp|G5E8P0|GCP6_MOUSE Gamma-tubulin complex component 6;best_blast_hit_trembl_plants=tr|K7K5M8|K7K5M8_SOYBN Uncharacterized protein, Gamma-tubulin complex component;interpro_id=IPR007259 (Gamma-tubulin complex component protein);gene_ontology_id=GO:0000226, GO:0000922, GO:0005737, GO:0005815, GO:0005856, GO:0005874, GO:0007020, GO:0016829, GO:0043015;best_blast_hit_tair=AT3G43610.1 Spc97 / Spc98 family of spindle pole body (SBP) component;best_blast_hit_sprot=sp|G5E8P0|GCP6_MOUSE Gamma-tubulin complex component 6;best_blast_hit_trembl_plants=tr|A0A0R0LJU5|A0A0R0LJU5_SOYBN Uncharacterized protein	Gamma-tubulin complex component; TAIR: AT3G43610.1 Spc97 / Spc98 family of spindle pole body (SBP) component; Swiss-Prot: sp|G5E8P0|GCP6_MOUSE Gamma-tubulin complex component 6; TrEMBL-Plants: tr|A0A0R0LJU5|A0A0R0LJU5_SOYBN Uncharacterized protein; Found in the gene: LotjaGi2g1v0461500, Gamma-tubulin complex component; TAIR: AT3G43610.1 Spc97 / Spc98 family of spindle pole body (SBP) component; Swiss-Prot: sp|G5E8P0|GCP6_MOUSE Gamma-tubulin complex component 6; TrEMBL-Plants: tr|K7K5M8|K7K5M8_SOYBN Uncharacterized protein; Found in the gene: LotjaGi2g1v0461500
LotjaGi2g1v0461500	LjG1.1_chr2:95485419-95487534	LjG1.1_chr2:95485419-95487534	S5N3	LotjaGi2g1v0461500	Gamma-tubulin complex component;interpro_id=IPR007259 (Gamma-tubulin complex component protein);gene_ontology_id=GO:0000226, GO:0000922, GO:0005737, GO:0005815, GO:0005856, GO:0005874, GO:0007020, GO:0016020, GO:0016021, GO:0043015;best_blast_hit_tair=AT3G43610.1 Spc97 / Spc98 family of spindle pole body (SBP) component;best_blast_hit_sprot=sp|G5E8P0|GCP6_MOUSE Gamma-tubulin complex component 6;best_blast_hit_trembl_plants=tr|K7K5M8|K7K5M8_SOYBN Uncharacterized protein, Gamma-tubulin complex component;interpro_id=IPR007259 (Gamma-tubulin complex component protein);gene_ontology_id=GO:0000226, GO:0000922, GO:0005737, GO:0005815, GO:0005856, GO:0005874, GO:0007020, GO:0016829, GO:0043015;best_blast_hit_tair=AT3G43610.1 Spc97 / Spc98 family of spindle pole body (SBP) component;best_blast_hit_sprot=sp|G5E8P0|GCP6_MOUSE Gamma-tubulin complex component 6;best_blast_hit_trembl_plants=tr|A0A0R0LJU5|A0A0R0LJU5_SOYBN Uncharacterized protein	circRNA	+	LjG1.1_chr2	95485419	95487534	CLEAR																			5	164,86,100,62,160	0,870,1313,1575,1956	2	LotjaGi2g1v0461500.1	LjG1.1_chr2:95484876-95485418|LjG1.1_chr2:95487534-95487974	0.513964	28.189	0.018581	LotjaGi2g1v0461500	LjG1.1_chr2	95478307	95489906	11600	+		GO:0000226, GO:0000922, GO:0005737, GO:0005815, GO:0005856, GO:0005874, GO:0007020, GO:0016020, GO:0016021, GO:0016829, GO:0043015	Gamma-tubulin complex component;interpro_id=IPR007259 (Gamma-tubulin complex component protein);gene_ontology_id=GO:0000226, GO:0000922, GO:0005737, GO:0005815, GO:0005856, GO:0005874, GO:0007020, GO:0016020, GO:0016021, GO:0043015;best_blast_hit_tair=AT3G43610.1 Spc97 / Spc98 family of spindle pole body (SBP) component;best_blast_hit_sprot=sp|G5E8P0|GCP6_MOUSE Gamma-tubulin complex component 6;best_blast_hit_trembl_plants=tr|K7K5M8|K7K5M8_SOYBN Uncharacterized protein, Gamma-tubulin complex component;interpro_id=IPR007259 (Gamma-tubulin complex component protein);gene_ontology_id=GO:0000226, GO:0000922, GO:0005737, GO:0005815, GO:0005856, GO:0005874, GO:0007020, GO:0016829, GO:0043015;best_blast_hit_tair=AT3G43610.1 Spc97 / Spc98 family of spindle pole body (SBP) component;best_blast_hit_sprot=sp|G5E8P0|GCP6_MOUSE Gamma-tubulin complex component 6;best_blast_hit_trembl_plants=tr|A0A0R0LJU5|A0A0R0LJU5_SOYBN Uncharacterized protein	Gamma-tubulin complex component; TAIR: AT3G43610.1 Spc97 / Spc98 family of spindle pole body (SBP) component; Swiss-Prot: sp|G5E8P0|GCP6_MOUSE Gamma-tubulin complex component 6; TrEMBL-Plants: tr|A0A0R0LJU5|A0A0R0LJU5_SOYBN Uncharacterized protein; Found in the gene: LotjaGi2g1v0461500, Gamma-tubulin complex component; TAIR: AT3G43610.1 Spc97 / Spc98 family of spindle pole body (SBP) component; Swiss-Prot: sp|G5E8P0|GCP6_MOUSE Gamma-tubulin complex component 6; TrEMBL-Plants: tr|K7K5M8|K7K5M8_SOYBN Uncharacterized protein; Found in the gene: LotjaGi2g1v0461500
LotjaGi2g1v0461500	LjG1.1_chr2:95479181-95479288	LjG1.1_chr2:95479181-95479288	G3R2	LotjaGi2g1v0461500	Gamma-tubulin complex component;interpro_id=IPR007259 (Gamma-tubulin complex component protein);gene_ontology_id=GO:0000226, GO:0000922, GO:0005737, GO:0005815, GO:0005856, GO:0005874, GO:0007020, GO:0016020, GO:0016021, GO:0043015;best_blast_hit_tair=AT3G43610.1 Spc97 / Spc98 family of spindle pole body (SBP) component;best_blast_hit_sprot=sp|G5E8P0|GCP6_MOUSE Gamma-tubulin complex component 6;best_blast_hit_trembl_plants=tr|K7K5M8|K7K5M8_SOYBN Uncharacterized protein, Gamma-tubulin complex component;interpro_id=IPR007259 (Gamma-tubulin complex component protein);gene_ontology_id=GO:0000226, GO:0000922, GO:0005737, GO:0005815, GO:0005856, GO:0005874, GO:0007020, GO:0016829, GO:0043015;best_blast_hit_tair=AT3G43610.1 Spc97 / Spc98 family of spindle pole body (SBP) component;best_blast_hit_sprot=sp|G5E8P0|GCP6_MOUSE Gamma-tubulin complex component 6;best_blast_hit_trembl_plants=tr|A0A0R0LJU5|A0A0R0LJU5_SOYBN Uncharacterized protein			LjG1.1_chr2	95479181	95479288	CIRI-full						n/a	95479181:95479288,																					LotjaGi2g1v0461500	LjG1.1_chr2	95478307	95489906	11600	+		GO:0000226, GO:0000922, GO:0005737, GO:0005815, GO:0005856, GO:0005874, GO:0007020, GO:0016020, GO:0016021, GO:0016829, GO:0043015	Gamma-tubulin complex component;interpro_id=IPR007259 (Gamma-tubulin complex component protein);gene_ontology_id=GO:0000226, GO:0000922, GO:0005737, GO:0005815, GO:0005856, GO:0005874, GO:0007020, GO:0016020, GO:0016021, GO:0043015;best_blast_hit_tair=AT3G43610.1 Spc97 / Spc98 family of spindle pole body (SBP) component;best_blast_hit_sprot=sp|G5E8P0|GCP6_MOUSE Gamma-tubulin complex component 6;best_blast_hit_trembl_plants=tr|K7K5M8|K7K5M8_SOYBN Uncharacterized protein, Gamma-tubulin complex component;interpro_id=IPR007259 (Gamma-tubulin complex component protein);gene_ontology_id=GO:0000226, GO:0000922, GO:0005737, GO:0005815, GO:0005856, GO:0005874, GO:0007020, GO:0016829, GO:0043015;best_blast_hit_tair=AT3G43610.1 Spc97 / Spc98 family of spindle pole body (SBP) component;best_blast_hit_sprot=sp|G5E8P0|GCP6_MOUSE Gamma-tubulin complex component 6;best_blast_hit_trembl_plants=tr|A0A0R0LJU5|A0A0R0LJU5_SOYBN Uncharacterized protein	Gamma-tubulin complex component; TAIR: AT3G43610.1 Spc97 / Spc98 family of spindle pole body (SBP) component; Swiss-Prot: sp|G5E8P0|GCP6_MOUSE Gamma-tubulin complex component 6; TrEMBL-Plants: tr|A0A0R0LJU5|A0A0R0LJU5_SOYBN Uncharacterized protein; Found in the gene: LotjaGi2g1v0461500, Gamma-tubulin complex component; TAIR: AT3G43610.1 Spc97 / Spc98 family of spindle pole body (SBP) component; Swiss-Prot: sp|G5E8P0|GCP6_MOUSE Gamma-tubulin complex component 6; TrEMBL-Plants: tr|K7K5M8|K7K5M8_SOYBN Uncharacterized protein; Found in the gene: LotjaGi2g1v0461500
LotjaGi2g1v0461600_LC	LjG1.1_chr2:95490409-95490513	LjG1.1_chr2:95490409-95490513	G5R4	LotjaGi2g1v0461600_LC	Calcium-dependent lipid-binding domain-containing protein;interpro_id=IPR000008 (C2 domain);gene_ontology_id=N.A.;best_blast_hit_tair=AT4G34150.1 Calcium-dependent lipid-binding (CaLB domain) family protein;best_blast_hit_sprot=sp|Q62769|UN13B_RAT Protein unc-13 homolog B;best_blast_hit_trembl_plants=tr|I1JB05|I1JB05_SOYBN Uncharacterized protein			LjG1.1_chr2	95490409	95490513	CIRI-full,CIRI-visS						95490409:95490513,	95490409:95490513,	105	Full	95490409-95490513,	3	3	TTGTTTCCTGCTCCAAATTGAAGGACACAGAATGGATTTCACGCCAAGATCCCTACGTCTGTGTTGAATATGGAAACACCAAGTTCCGAACCAGAACCTGCACAG	CIRI-visS:stout_696:3/3	1	1	F1	LjG1.1_chr2:95490409-95490513_iso-F1										LotjaGi2g1v0461600_LC, MSTRG.12077	LjG1.1_chr2	95489962	95495809	5848	+			Calcium-dependent lipid-binding domain-containing protein;interpro_id=IPR000008 (C2 domain);gene_ontology_id=N.A.;best_blast_hit_tair=AT4G34150.1 Calcium-dependent lipid-binding (CaLB domain) family protein;best_blast_hit_sprot=sp|Q62769|UN13B_RAT Protein unc-13 homolog B;best_blast_hit_trembl_plants=tr|I1JB05|I1JB05_SOYBN Uncharacterized protein		C2, PF00168.36
LotjaGi2g1v0461600_LC	LjG1.1_chr2:95490409-95490513	LjG1.1_chr2:95490409-95490513	C3N1	LotjaGi2g1v0461600_LC	Calcium-dependent lipid-binding domain-containing protein;interpro_id=IPR000008 (C2 domain);gene_ontology_id=N.A.;best_blast_hit_tair=AT4G34150.1 Calcium-dependent lipid-binding (CaLB domain) family protein;best_blast_hit_sprot=sp|Q62769|UN13B_RAT Protein unc-13 homolog B;best_blast_hit_trembl_plants=tr|I1JB05|I1JB05_SOYBN Uncharacterized protein			LjG1.1_chr2	95490409	95490513	CIRI-full						95490409:95490513,	95490409:95490513,																					LotjaGi2g1v0461600_LC, MSTRG.12077	LjG1.1_chr2	95489962	95495809	5848	+			Calcium-dependent lipid-binding domain-containing protein;interpro_id=IPR000008 (C2 domain);gene_ontology_id=N.A.;best_blast_hit_tair=AT4G34150.1 Calcium-dependent lipid-binding (CaLB domain) family protein;best_blast_hit_sprot=sp|Q62769|UN13B_RAT Protein unc-13 homolog B;best_blast_hit_trembl_plants=tr|I1JB05|I1JB05_SOYBN Uncharacterized protein		C2, PF00168.36
LotjaGi2g1v0461600_LC	LjG1.1_chr2:95490805-95490928	LjG1.1_chr2:95490805-95490928	S5N2	LotjaGi2g1v0461600_LC	Calcium-dependent lipid-binding domain-containing protein;interpro_id=IPR000008 (C2 domain);gene_ontology_id=N.A.;best_blast_hit_tair=AT4G34150.1 Calcium-dependent lipid-binding (CaLB domain) family protein;best_blast_hit_sprot=sp|Q62769|UN13B_RAT Protein unc-13 homolog B;best_blast_hit_trembl_plants=tr|I1JB05|I1JB05_SOYBN Uncharacterized protein			LjG1.1_chr2	95490805	95490928	CIRI-full,CIRI-visS						95490805:95490928,	95490805:95490928,	124	Full	95490805-95490928,	1	1		CIRI-visS:stout_498:1/1	2	2	F2	LjG1.1_chr2:95490805-95490928_iso-F2										LotjaGi2g1v0461600_LC, MSTRG.12077	LjG1.1_chr2	95489962	95495809	5848	+			Calcium-dependent lipid-binding domain-containing protein;interpro_id=IPR000008 (C2 domain);gene_ontology_id=N.A.;best_blast_hit_tair=AT4G34150.1 Calcium-dependent lipid-binding (CaLB domain) family protein;best_blast_hit_sprot=sp|Q62769|UN13B_RAT Protein unc-13 homolog B;best_blast_hit_trembl_plants=tr|I1JB05|I1JB05_SOYBN Uncharacterized protein		C2, PF00168.36
LotjaGi2g1v0461600_LC	LjG1.1_chr2:95491151-95491330	LjG1.1_chr2:95491151-95491330	C5R2	LotjaGi2g1v0461600_LC	Calcium-dependent lipid-binding domain-containing protein;interpro_id=IPR000008 (C2 domain);gene_ontology_id=N.A.;best_blast_hit_tair=AT4G34150.1 Calcium-dependent lipid-binding (CaLB domain) family protein;best_blast_hit_sprot=sp|Q62769|UN13B_RAT Protein unc-13 homolog B;best_blast_hit_trembl_plants=tr|I1JB05|I1JB05_SOYBN Uncharacterized protein			LjG1.1_chr2	95491151	95491330	CIRI-full,CIRI-visS						n/a	95491151:95491330,	180	Full	95491151-95491330,	2	2	CTGCACCATCACACTCTGCACCTCCTTATAATCTTCAATCACATTACCCACCACAACCTTACCCTGCTTCATCCCCCTATCCTTCTTCACAACATCCATCTCCCTACCCACCATCCCCTTACCCTCCACCATCTTCCTATCCTCCATCGTCATACCCTCCTCAACCTTCATATCCACCAC	CIRI-visS:stout_642:2/2	1	1	F1	LjG1.1_chr2:95491151-95491330_iso-F1										LotjaGi2g1v0461600_LC, MSTRG.12077	LjG1.1_chr2	95489962	95495809	5848	+			Calcium-dependent lipid-binding domain-containing protein;interpro_id=IPR000008 (C2 domain);gene_ontology_id=N.A.;best_blast_hit_tair=AT4G34150.1 Calcium-dependent lipid-binding (CaLB domain) family protein;best_blast_hit_sprot=sp|Q62769|UN13B_RAT Protein unc-13 homolog B;best_blast_hit_trembl_plants=tr|I1JB05|I1JB05_SOYBN Uncharacterized protein		C2, PF00168.36
LotjaGi2g1v0461600_LC	LjG1.1_chr2:95491151-95491330	LjG1.1_chr2:95491151-95491330	S5N4	LotjaGi2g1v0461600_LC	Calcium-dependent lipid-binding domain-containing protein;interpro_id=IPR000008 (C2 domain);gene_ontology_id=N.A.;best_blast_hit_tair=AT4G34150.1 Calcium-dependent lipid-binding (CaLB domain) family protein;best_blast_hit_sprot=sp|Q62769|UN13B_RAT Protein unc-13 homolog B;best_blast_hit_trembl_plants=tr|I1JB05|I1JB05_SOYBN Uncharacterized protein			LjG1.1_chr2	95491151	95491330	CIRI-full,CIRI-visS						n/a	95491151:95491330,	180	Full	95491151-95491330,	2	2	CTGCACCATCACACTCTGCACCTCCTTATAATCTTCAATCACATTACCCACCACAACCTTACCCTGCTTCATCCCCCTATCCTTCTTCACAACATCCATCTCCCTACCCACCATCCCCTTACCCTCCACCATCTTCCTATCCTCCATCGTCATACCCTCCTCAACCTTCATATCCACCAC	CIRI-visS:stout_1663:2/2	1	1	F1	LjG1.1_chr2:95491151-95491330_iso-F1										LotjaGi2g1v0461600_LC, MSTRG.12077	LjG1.1_chr2	95489962	95495809	5848	+			Calcium-dependent lipid-binding domain-containing protein;interpro_id=IPR000008 (C2 domain);gene_ontology_id=N.A.;best_blast_hit_tair=AT4G34150.1 Calcium-dependent lipid-binding (CaLB domain) family protein;best_blast_hit_sprot=sp|Q62769|UN13B_RAT Protein unc-13 homolog B;best_blast_hit_trembl_plants=tr|I1JB05|I1JB05_SOYBN Uncharacterized protein		C2, PF00168.36
LotjaGi2g1v0461600_LC	LjG1.1_chr2:95491172-95491291	LjG1.1_chr2:95491172-95491291	G5N3	LotjaGi2g1v0461600_LC	Calcium-dependent lipid-binding domain-containing protein;interpro_id=IPR000008 (C2 domain);gene_ontology_id=N.A.;best_blast_hit_tair=AT4G34150.1 Calcium-dependent lipid-binding (CaLB domain) family protein;best_blast_hit_sprot=sp|Q62769|UN13B_RAT Protein unc-13 homolog B;best_blast_hit_trembl_plants=tr|I1JB05|I1JB05_SOYBN Uncharacterized protein			LjG1.1_chr2	95491172	95491291	CIRI-full						n/a	95491172:95491291,																					LotjaGi2g1v0461600_LC, MSTRG.12077	LjG1.1_chr2	95489962	95495809	5848	+			Calcium-dependent lipid-binding domain-containing protein;interpro_id=IPR000008 (C2 domain);gene_ontology_id=N.A.;best_blast_hit_tair=AT4G34150.1 Calcium-dependent lipid-binding (CaLB domain) family protein;best_blast_hit_sprot=sp|Q62769|UN13B_RAT Protein unc-13 homolog B;best_blast_hit_trembl_plants=tr|I1JB05|I1JB05_SOYBN Uncharacterized protein		C2, PF00168.36
LotjaGi2g1v0461600_LC	LjG1.1_chr2:95490586-95490928	LjG1.1_chr2:95490586-95490928	C3R2	LotjaGi2g1v0461600_LC	Calcium-dependent lipid-binding domain-containing protein;interpro_id=IPR000008 (C2 domain);gene_ontology_id=N.A.;best_blast_hit_tair=AT4G34150.1 Calcium-dependent lipid-binding (CaLB domain) family protein;best_blast_hit_sprot=sp|Q62769|UN13B_RAT Protein unc-13 homolog B;best_blast_hit_trembl_plants=tr|I1JB05|I1JB05_SOYBN Uncharacterized protein	circRNA	+	LjG1.1_chr2	95490586	95490928	CIRI-full,CIRI-visS,CLEAR						95490586:95490712,95490805:95490928,	95490586:95490712,95490805:95490928,	251	Full	95490586-95490712,95490805-95490928,	1	1		CIRI-visS:stout_300:1/1	1	1	F1	LjG1.1_chr2:95490586-95490928_iso-F1	2	127,124	0,219	1	LotjaGi2g1v0461600_LC.1	LjG1.1_chr2:95490513-95490585|LjG1.1_chr2:95490928-95491068	0.18064	306.871	0.000621218	LotjaGi2g1v0461600_LC, MSTRG.12077	LjG1.1_chr2	95489962	95495809	5848	+			Calcium-dependent lipid-binding domain-containing protein;interpro_id=IPR000008 (C2 domain);gene_ontology_id=N.A.;best_blast_hit_tair=AT4G34150.1 Calcium-dependent lipid-binding (CaLB domain) family protein;best_blast_hit_sprot=sp|Q62769|UN13B_RAT Protein unc-13 homolog B;best_blast_hit_trembl_plants=tr|I1JB05|I1JB05_SOYBN Uncharacterized protein		C2, PF00168.36
LotjaGi2g1v0461600_LC	LjG1.1_chr2:95490409-95490928	LjG1.1_chr2:95490409-95490928	G5R4	LotjaGi2g1v0461600_LC	Calcium-dependent lipid-binding domain-containing protein;interpro_id=IPR000008 (C2 domain);gene_ontology_id=N.A.;best_blast_hit_tair=AT4G34150.1 Calcium-dependent lipid-binding (CaLB domain) family protein;best_blast_hit_sprot=sp|Q62769|UN13B_RAT Protein unc-13 homolog B;best_blast_hit_trembl_plants=tr|I1JB05|I1JB05_SOYBN Uncharacterized protein	circRNA,exon	+	LjG1.1_chr2	95490409	95490928	CIRI2,CIRI-full,CIRI-visJ,CIRI-visS,CLEAR	2	1_2_1	4195	0.001	A00600:357:HTKFKDSXC:3:1154:18493:6934,A00600:357:HTKFKDSXC:3:1176:6596:11976,	95490409:95490513,95490586:95490712,95490805:95490928,	95490409:95490513,95490586:95490702,95490805:95490928,	346	Full	95490409-95490513,95490586-95490702,95490805-95490928,	2	2	TTGTTTCCTGCTCCAAATTGAAGGACACAGAATGGATTTCACGCCAAGATCCCTACGTCTGTGTTGAATATGGAAACACCAAGTTCCGAACCAGAACCTGCACAGACGGCGGAAGAAATCCCGTGTTTCAAGAGAAGTTCACCTTTCCCCTAATCGAAGGTCTTCGCGACATTAATGTCATCGTTTGGAACAGCAATACACTCTCCTTCGATGATTTCATCGGATTCAATTGCACAAGGTTCTTTCTCAAGGTTATGATGACTCTACTTGGCCCCTTCAATCCAAAACTGGCAGACACGCTGGCGAAGTCAAACTCATTTTGCATTATGCAATGCCAAATCACCAG	CIRI-visJ:stout_829:2/2,CIRI-visS:stout_814:2/2	2	2	F2	LjG1.1_chr2:95490409-95490928_iso-F2	3	105,127,124	0,177,396	2	LotjaGi2g1v0461600_LC.1	LjG1.1_chr2:95490338-95490408|LjG1.1_chr2:95490928-95491068	0.441692	405.297	0.00111445	LotjaGi2g1v0461600_LC, MSTRG.12077	LjG1.1_chr2	95489962	95495809	5848	+			Calcium-dependent lipid-binding domain-containing protein;interpro_id=IPR000008 (C2 domain);gene_ontology_id=N.A.;best_blast_hit_tair=AT4G34150.1 Calcium-dependent lipid-binding (CaLB domain) family protein;best_blast_hit_sprot=sp|Q62769|UN13B_RAT Protein unc-13 homolog B;best_blast_hit_trembl_plants=tr|I1JB05|I1JB05_SOYBN Uncharacterized protein		C2, PF00168.36
LotjaGi2g1v0461600_LC	LjG1.1_chr2:95490586-95491339	LjG1.1_chr2:95490586-95491339	G5R4	LotjaGi2g1v0461600_LC	Calcium-dependent lipid-binding domain-containing protein;interpro_id=IPR000008 (C2 domain);gene_ontology_id=N.A.;best_blast_hit_tair=AT4G34150.1 Calcium-dependent lipid-binding (CaLB domain) family protein;best_blast_hit_sprot=sp|Q62769|UN13B_RAT Protein unc-13 homolog B;best_blast_hit_trembl_plants=tr|I1JB05|I1JB05_SOYBN Uncharacterized protein	circRNA	+	LjG1.1_chr2	95490586	95491339	CLEAR																			3	127,124,271	0,219,483	1	LotjaGi2g1v0461600_LC.1	LjG1.1_chr2:95490513-95490585|LjG1.1_chr2:95491339-95491420	0.220846	405.297	0.000569559	LotjaGi2g1v0461600_LC, MSTRG.12077	LjG1.1_chr2	95489962	95495809	5848	+			Calcium-dependent lipid-binding domain-containing protein;interpro_id=IPR000008 (C2 domain);gene_ontology_id=N.A.;best_blast_hit_tair=AT4G34150.1 Calcium-dependent lipid-binding (CaLB domain) family protein;best_blast_hit_sprot=sp|Q62769|UN13B_RAT Protein unc-13 homolog B;best_blast_hit_trembl_plants=tr|I1JB05|I1JB05_SOYBN Uncharacterized protein		C2, PF00168.36
LotjaGi2g1v0461600_LC	LjG1.1_chr2:95491151-95491330	LjG1.1_chr2:95491151-95491330	S5N1	LotjaGi2g1v0461600_LC	Calcium-dependent lipid-binding domain-containing protein;interpro_id=IPR000008 (C2 domain);gene_ontology_id=N.A.;best_blast_hit_tair=AT4G34150.1 Calcium-dependent lipid-binding (CaLB domain) family protein;best_blast_hit_sprot=sp|Q62769|UN13B_RAT Protein unc-13 homolog B;best_blast_hit_trembl_plants=tr|I1JB05|I1JB05_SOYBN Uncharacterized protein			LjG1.1_chr2	95491151	95491330	CIRI-full,CIRI-visS						n/a	95491151:95491330,	180	Full	95491151-95491330,	2	2		CIRI-visS:stout_1300:2/2	1	1	F1	LjG1.1_chr2:95491151-95491330_iso-F1										LotjaGi2g1v0461600_LC, MSTRG.12077	LjG1.1_chr2	95489962	95495809	5848	+			Calcium-dependent lipid-binding domain-containing protein;interpro_id=IPR000008 (C2 domain);gene_ontology_id=N.A.;best_blast_hit_tair=AT4G34150.1 Calcium-dependent lipid-binding (CaLB domain) family protein;best_blast_hit_sprot=sp|Q62769|UN13B_RAT Protein unc-13 homolog B;best_blast_hit_trembl_plants=tr|I1JB05|I1JB05_SOYBN Uncharacterized protein		C2, PF00168.36
LotjaGi2g1v0461600_LC	LjG1.1_chr2:95491151-95491330	LjG1.1_chr2:95491151-95491330	C5N4	LotjaGi2g1v0461600_LC	Calcium-dependent lipid-binding domain-containing protein;interpro_id=IPR000008 (C2 domain);gene_ontology_id=N.A.;best_blast_hit_tair=AT4G34150.1 Calcium-dependent lipid-binding (CaLB domain) family protein;best_blast_hit_sprot=sp|Q62769|UN13B_RAT Protein unc-13 homolog B;best_blast_hit_trembl_plants=tr|I1JB05|I1JB05_SOYBN Uncharacterized protein			LjG1.1_chr2	95491151	95491330	CIRI-full,CIRI-visS						n/a	95491151:95491330,	180	Full	95491151-95491330,	2	2	CTGCACCATCACACTCTGCACCTCCTTATAATCTTCAATCACATTACCCACCACAACCTTACCCTGCTTCATCCCCCTATCCTTCTTCACAACATCCATCTCCCTACCCACCATCCCCTTACCCTCCACCATCTTCCTATCCTCCATCGTCATACCCTCCTCAACCTTCATATCCACCAC	CIRI-visS:stout_460:2/2	1	1	F1	LjG1.1_chr2:95491151-95491330_iso-F1										LotjaGi2g1v0461600_LC, MSTRG.12077	LjG1.1_chr2	95489962	95495809	5848	+			Calcium-dependent lipid-binding domain-containing protein;interpro_id=IPR000008 (C2 domain);gene_ontology_id=N.A.;best_blast_hit_tair=AT4G34150.1 Calcium-dependent lipid-binding (CaLB domain) family protein;best_blast_hit_sprot=sp|Q62769|UN13B_RAT Protein unc-13 homolog B;best_blast_hit_trembl_plants=tr|I1JB05|I1JB05_SOYBN Uncharacterized protein		C2, PF00168.36
LotjaGi2g1v0461600_LC	LjG1.1_chr2:95491151-95491330	LjG1.1_chr2:95491151-95491330	G5N1	LotjaGi2g1v0461600_LC	Calcium-dependent lipid-binding domain-containing protein;interpro_id=IPR000008 (C2 domain);gene_ontology_id=N.A.;best_blast_hit_tair=AT4G34150.1 Calcium-dependent lipid-binding (CaLB domain) family protein;best_blast_hit_sprot=sp|Q62769|UN13B_RAT Protein unc-13 homolog B;best_blast_hit_trembl_plants=tr|I1JB05|I1JB05_SOYBN Uncharacterized protein			LjG1.1_chr2	95491151	95491330	CIRI-full						n/a	95491151:95491330,																					LotjaGi2g1v0461600_LC, MSTRG.12077	LjG1.1_chr2	95489962	95495809	5848	+			Calcium-dependent lipid-binding domain-containing protein;interpro_id=IPR000008 (C2 domain);gene_ontology_id=N.A.;best_blast_hit_tair=AT4G34150.1 Calcium-dependent lipid-binding (CaLB domain) family protein;best_blast_hit_sprot=sp|Q62769|UN13B_RAT Protein unc-13 homolog B;best_blast_hit_trembl_plants=tr|I1JB05|I1JB05_SOYBN Uncharacterized protein		C2, PF00168.36
LotjaGi2g1v0461600_LC	LjG1.1_chr2:95490409-95490513	LjG1.1_chr2:95490409-95490513	C5N2	LotjaGi2g1v0461600_LC	Calcium-dependent lipid-binding domain-containing protein;interpro_id=IPR000008 (C2 domain);gene_ontology_id=N.A.;best_blast_hit_tair=AT4G34150.1 Calcium-dependent lipid-binding (CaLB domain) family protein;best_blast_hit_sprot=sp|Q62769|UN13B_RAT Protein unc-13 homolog B;best_blast_hit_trembl_plants=tr|I1JB05|I1JB05_SOYBN Uncharacterized protein			LjG1.1_chr2	95490409	95490513	CIRI-full						95490409:95490513,	95490409:95490513,																					LotjaGi2g1v0461600_LC, MSTRG.12077	LjG1.1_chr2	95489962	95495809	5848	+			Calcium-dependent lipid-binding domain-containing protein;interpro_id=IPR000008 (C2 domain);gene_ontology_id=N.A.;best_blast_hit_tair=AT4G34150.1 Calcium-dependent lipid-binding (CaLB domain) family protein;best_blast_hit_sprot=sp|Q62769|UN13B_RAT Protein unc-13 homolog B;best_blast_hit_trembl_plants=tr|I1JB05|I1JB05_SOYBN Uncharacterized protein		C2, PF00168.36
LotjaGi2g1v0461600_LC	LjG1.1_chr2:95490409-95491339	LjG1.1_chr2:95490409-95491339	C5N3	LotjaGi2g1v0461600_LC	Calcium-dependent lipid-binding domain-containing protein;interpro_id=IPR000008 (C2 domain);gene_ontology_id=N.A.;best_blast_hit_tair=AT4G34150.1 Calcium-dependent lipid-binding (CaLB domain) family protein;best_blast_hit_sprot=sp|Q62769|UN13B_RAT Protein unc-13 homolog B;best_blast_hit_trembl_plants=tr|I1JB05|I1JB05_SOYBN Uncharacterized protein	circRNA,exon	+	LjG1.1_chr2	95490409	95491339	CIRI2,CIRI-full,CIRI-visJ,CLEAR	2	1_2_0	3582	0.001	A00600:357:HTKFKDSXC:2:2449:29369:3474,A00600:357:HTKFKDSXC:2:1356:16269:18145,	95490409:95490513,95490586:95490712,95490805:95490928,95491069:95491339,	95490805:95490928,95491069:95491339,	402	Break	95490409-95490414,0-0,95490805-95490928,95491069-95491339,	2	2		CIRI-visJ:stout_211:2/2	2	5	B2	LjG1.1_chr2:95490409-95491339_iso-B2	4	105,127,124,271	0,177,396,660	2	LotjaGi2g1v0461600_LC.1	LjG1.1_chr2:95490338-95490408|LjG1.1_chr2:95491339-95491420	0.448524	491.268	0.000933328	LotjaGi2g1v0461600_LC, MSTRG.12077	LjG1.1_chr2	95489962	95495809	5848	+			Calcium-dependent lipid-binding domain-containing protein;interpro_id=IPR000008 (C2 domain);gene_ontology_id=N.A.;best_blast_hit_tair=AT4G34150.1 Calcium-dependent lipid-binding (CaLB domain) family protein;best_blast_hit_sprot=sp|Q62769|UN13B_RAT Protein unc-13 homolog B;best_blast_hit_trembl_plants=tr|I1JB05|I1JB05_SOYBN Uncharacterized protein		C2, PF00168.36
LotjaGi2g1v0461600_LC	LjG1.1_chr2:95491069-95491339	LjG1.1_chr2:95491069-95491339	C3R3	LotjaGi2g1v0461600_LC	Calcium-dependent lipid-binding domain-containing protein;interpro_id=IPR000008 (C2 domain);gene_ontology_id=N.A.;best_blast_hit_tair=AT4G34150.1 Calcium-dependent lipid-binding (CaLB domain) family protein;best_blast_hit_sprot=sp|Q62769|UN13B_RAT Protein unc-13 homolog B;best_blast_hit_trembl_plants=tr|I1JB05|I1JB05_SOYBN Uncharacterized protein	circRNA	+	LjG1.1_chr2	95491069	95491339	CLEAR																			1	271	0	3	LotjaGi2g1v0461600_LC.1	LjG1.1_chr2:95490928-95491068|LjG1.1_chr2:95491339-95491420	0.563182	432.487	0.00132529	LotjaGi2g1v0461600_LC, MSTRG.12077	LjG1.1_chr2	95489962	95495809	5848	+			Calcium-dependent lipid-binding domain-containing protein;interpro_id=IPR000008 (C2 domain);gene_ontology_id=N.A.;best_blast_hit_tair=AT4G34150.1 Calcium-dependent lipid-binding (CaLB domain) family protein;best_blast_hit_sprot=sp|Q62769|UN13B_RAT Protein unc-13 homolog B;best_blast_hit_trembl_plants=tr|I1JB05|I1JB05_SOYBN Uncharacterized protein		C2, PF00168.36
LotjaGi2g1v0461600_LC	LjG1.1_chr2:95490805-95490928	LjG1.1_chr2:95490805-95490928	S5N1	LotjaGi2g1v0461600_LC	Calcium-dependent lipid-binding domain-containing protein;interpro_id=IPR000008 (C2 domain);gene_ontology_id=N.A.;best_blast_hit_tair=AT4G34150.1 Calcium-dependent lipid-binding (CaLB domain) family protein;best_blast_hit_sprot=sp|Q62769|UN13B_RAT Protein unc-13 homolog B;best_blast_hit_trembl_plants=tr|I1JB05|I1JB05_SOYBN Uncharacterized protein			LjG1.1_chr2	95490805	95490928	CIRI-full,CIRI-visS						95490805:95490928,	95490805:95490928,	124	Full	95490805-95490928,	1	1		CIRI-visS:stout_478:1/1	2	2	F2	LjG1.1_chr2:95490805-95490928_iso-F2										LotjaGi2g1v0461600_LC, MSTRG.12077	LjG1.1_chr2	95489962	95495809	5848	+			Calcium-dependent lipid-binding domain-containing protein;interpro_id=IPR000008 (C2 domain);gene_ontology_id=N.A.;best_blast_hit_tair=AT4G34150.1 Calcium-dependent lipid-binding (CaLB domain) family protein;best_blast_hit_sprot=sp|Q62769|UN13B_RAT Protein unc-13 homolog B;best_blast_hit_trembl_plants=tr|I1JB05|I1JB05_SOYBN Uncharacterized protein		C2, PF00168.36
LotjaGi2g1v0461600_LC	LjG1.1_chr2:95490409-95490513	LjG1.1_chr2:95490409-95490513	C5N4	LotjaGi2g1v0461600_LC	Calcium-dependent lipid-binding domain-containing protein;interpro_id=IPR000008 (C2 domain);gene_ontology_id=N.A.;best_blast_hit_tair=AT4G34150.1 Calcium-dependent lipid-binding (CaLB domain) family protein;best_blast_hit_sprot=sp|Q62769|UN13B_RAT Protein unc-13 homolog B;best_blast_hit_trembl_plants=tr|I1JB05|I1JB05_SOYBN Uncharacterized protein			LjG1.1_chr2	95490409	95490513	CIRI-full,CIRI-visS						95490409:95490513,	95490409:95490513,	105	Full	95490409-95490513,	1	1	TTGTTTCCTGCTCCAAATTGAAGGACACAGAATGGATTTCACGCCAAGATCCCTACGTCTGTGTTGAATATGGAAACACCAAGTTCCGAACCAGAACCTGCACAG	CIRI-visS:stout_758:1/1	1	1	F1	LjG1.1_chr2:95490409-95490513_iso-F1										LotjaGi2g1v0461600_LC, MSTRG.12077	LjG1.1_chr2	95489962	95495809	5848	+			Calcium-dependent lipid-binding domain-containing protein;interpro_id=IPR000008 (C2 domain);gene_ontology_id=N.A.;best_blast_hit_tair=AT4G34150.1 Calcium-dependent lipid-binding (CaLB domain) family protein;best_blast_hit_sprot=sp|Q62769|UN13B_RAT Protein unc-13 homolog B;best_blast_hit_trembl_plants=tr|I1JB05|I1JB05_SOYBN Uncharacterized protein		C2, PF00168.36
LotjaGi2g1v0461600_LC	LjG1.1_chr2:95491151-95491330	LjG1.1_chr2:95491151-95491330	C3R2	LotjaGi2g1v0461600_LC	Calcium-dependent lipid-binding domain-containing protein;interpro_id=IPR000008 (C2 domain);gene_ontology_id=N.A.;best_blast_hit_tair=AT4G34150.1 Calcium-dependent lipid-binding (CaLB domain) family protein;best_blast_hit_sprot=sp|Q62769|UN13B_RAT Protein unc-13 homolog B;best_blast_hit_trembl_plants=tr|I1JB05|I1JB05_SOYBN Uncharacterized protein			LjG1.1_chr2	95491151	95491330	CIRI-full,CIRI-visS						n/a	95491151:95491330,	180	Full	95491151-95491330,	1	1		CIRI-visS:stout_2:1/1	1	1	F1	LjG1.1_chr2:95491151-95491330_iso-F1										LotjaGi2g1v0461600_LC, MSTRG.12077	LjG1.1_chr2	95489962	95495809	5848	+			Calcium-dependent lipid-binding domain-containing protein;interpro_id=IPR000008 (C2 domain);gene_ontology_id=N.A.;best_blast_hit_tair=AT4G34150.1 Calcium-dependent lipid-binding (CaLB domain) family protein;best_blast_hit_sprot=sp|Q62769|UN13B_RAT Protein unc-13 homolog B;best_blast_hit_trembl_plants=tr|I1JB05|I1JB05_SOYBN Uncharacterized protein		C2, PF00168.36
LotjaGi2g1v0461600_LC	LjG1.1_chr2:95490409-95490513	LjG1.1_chr2:95490409-95490513	S5N2	LotjaGi2g1v0461600_LC	Calcium-dependent lipid-binding domain-containing protein;interpro_id=IPR000008 (C2 domain);gene_ontology_id=N.A.;best_blast_hit_tair=AT4G34150.1 Calcium-dependent lipid-binding (CaLB domain) family protein;best_blast_hit_sprot=sp|Q62769|UN13B_RAT Protein unc-13 homolog B;best_blast_hit_trembl_plants=tr|I1JB05|I1JB05_SOYBN Uncharacterized protein			LjG1.1_chr2	95490409	95490513	CIRI-full,CIRI-visS						95490409:95490513,	95490409:95490513,	105	Full	95490409-95490513,	1	1		CIRI-visS:stout_742:1/1	1	1	F1	LjG1.1_chr2:95490409-95490513_iso-F1										LotjaGi2g1v0461600_LC, MSTRG.12077	LjG1.1_chr2	95489962	95495809	5848	+			Calcium-dependent lipid-binding domain-containing protein;interpro_id=IPR000008 (C2 domain);gene_ontology_id=N.A.;best_blast_hit_tair=AT4G34150.1 Calcium-dependent lipid-binding (CaLB domain) family protein;best_blast_hit_sprot=sp|Q62769|UN13B_RAT Protein unc-13 homolog B;best_blast_hit_trembl_plants=tr|I1JB05|I1JB05_SOYBN Uncharacterized protein		C2, PF00168.36
LotjaGi2g1v0461600_LC	LjG1.1_chr2:95490409-95490513	LjG1.1_chr2:95490409-95490513	G5N4	LotjaGi2g1v0461600_LC	Calcium-dependent lipid-binding domain-containing protein;interpro_id=IPR000008 (C2 domain);gene_ontology_id=N.A.;best_blast_hit_tair=AT4G34150.1 Calcium-dependent lipid-binding (CaLB domain) family protein;best_blast_hit_sprot=sp|Q62769|UN13B_RAT Protein unc-13 homolog B;best_blast_hit_trembl_plants=tr|I1JB05|I1JB05_SOYBN Uncharacterized protein			LjG1.1_chr2	95490409	95490513	CIRI-full,CIRI-visS						95490409:95490513,	95490409:95490513,	105	Full	95490409-95490513,	1	1	TTGTTTCCTGCTCCAAATTGAAGGACACAGAATGGATTTCACGCCAAGATCCCTACGTCTGTGTTGAATATGGAAACACCAAGTTCCGAACCAGAACCTGCACAG	CIRI-visS:stout_663:1/1	1	1	F1	LjG1.1_chr2:95490409-95490513_iso-F1										LotjaGi2g1v0461600_LC, MSTRG.12077	LjG1.1_chr2	95489962	95495809	5848	+			Calcium-dependent lipid-binding domain-containing protein;interpro_id=IPR000008 (C2 domain);gene_ontology_id=N.A.;best_blast_hit_tair=AT4G34150.1 Calcium-dependent lipid-binding (CaLB domain) family protein;best_blast_hit_sprot=sp|Q62769|UN13B_RAT Protein unc-13 homolog B;best_blast_hit_trembl_plants=tr|I1JB05|I1JB05_SOYBN Uncharacterized protein		C2, PF00168.36
LotjaGi2g1v0461600_LC	LjG1.1_chr2:95491151-95491330	LjG1.1_chr2:95491151-95491330	G5R6	LotjaGi2g1v0461600_LC	Calcium-dependent lipid-binding domain-containing protein;interpro_id=IPR000008 (C2 domain);gene_ontology_id=N.A.;best_blast_hit_tair=AT4G34150.1 Calcium-dependent lipid-binding (CaLB domain) family protein;best_blast_hit_sprot=sp|Q62769|UN13B_RAT Protein unc-13 homolog B;best_blast_hit_trembl_plants=tr|I1JB05|I1JB05_SOYBN Uncharacterized protein			LjG1.1_chr2	95491151	95491330	CIRI-full,CIRI-visS						n/a	95491151:95491330,	180	Full	95491151-95491330,	4	4	CTGCACCATCACACTCTGCACCTCCTTATAATCTTCAATCACATTACCCACCACAACCTTACCCTGCTTCATCCCCCTATCCTTCTTCACAACATCCATCTCCCTACCCACCATCCCCTTACCCTCCACCATCTTCCTATCCTCCATCGTCATACCCTCCTCAACCTTCATATCCACCAC	CIRI-visS:stout_628:4/4	1	1	F1	LjG1.1_chr2:95491151-95491330_iso-F1										LotjaGi2g1v0461600_LC, MSTRG.12077	LjG1.1_chr2	95489962	95495809	5848	+			Calcium-dependent lipid-binding domain-containing protein;interpro_id=IPR000008 (C2 domain);gene_ontology_id=N.A.;best_blast_hit_tair=AT4G34150.1 Calcium-dependent lipid-binding (CaLB domain) family protein;best_blast_hit_sprot=sp|Q62769|UN13B_RAT Protein unc-13 homolog B;best_blast_hit_trembl_plants=tr|I1JB05|I1JB05_SOYBN Uncharacterized protein		C2, PF00168.36
LotjaGi2g1v0461600_LC	LjG1.1_chr2:95490586-95490712	LjG1.1_chr2:95490586-95490712	C5R1	LotjaGi2g1v0461600_LC	Calcium-dependent lipid-binding domain-containing protein;interpro_id=IPR000008 (C2 domain);gene_ontology_id=N.A.;best_blast_hit_tair=AT4G34150.1 Calcium-dependent lipid-binding (CaLB domain) family protein;best_blast_hit_sprot=sp|Q62769|UN13B_RAT Protein unc-13 homolog B;best_blast_hit_trembl_plants=tr|I1JB05|I1JB05_SOYBN Uncharacterized protein			LjG1.1_chr2	95490586	95490712	CIRI-full,CIRI-visS						95490586:95490712,	95490586:95490712,	127	Full	95490586-95490712,	1	1	ACGGCGGAAGAAATCCCGTGTTTCAAGAGAAGTTCACCTTTCCCCTAATCGAAGGTCTTCGCGACATTAATGTCATCGTTTGGAACAGCAATACACTCTCCTTCGATGATTTCATCGGTACCGGCAA	CIRI-visS:stout_115:1/1	1	1	F1	LjG1.1_chr2:95490586-95490712_iso-F1										LotjaGi2g1v0461600_LC, MSTRG.12077	LjG1.1_chr2	95489962	95495809	5848	+			Calcium-dependent lipid-binding domain-containing protein;interpro_id=IPR000008 (C2 domain);gene_ontology_id=N.A.;best_blast_hit_tair=AT4G34150.1 Calcium-dependent lipid-binding (CaLB domain) family protein;best_blast_hit_sprot=sp|Q62769|UN13B_RAT Protein unc-13 homolog B;best_blast_hit_trembl_plants=tr|I1JB05|I1JB05_SOYBN Uncharacterized protein		C2, PF00168.36
LotjaGi2g1v0461600_LC	LjG1.1_chr2:95490409-95490928	LjG1.1_chr2:95490409-95490928	G3N3	LotjaGi2g1v0461600_LC	Calcium-dependent lipid-binding domain-containing protein;interpro_id=IPR000008 (C2 domain);gene_ontology_id=N.A.;best_blast_hit_tair=AT4G34150.1 Calcium-dependent lipid-binding (CaLB domain) family protein;best_blast_hit_sprot=sp|Q62769|UN13B_RAT Protein unc-13 homolog B;best_blast_hit_trembl_plants=tr|I1JB05|I1JB05_SOYBN Uncharacterized protein	circRNA	+	LjG1.1_chr2	95490409	95490928	CLEAR																			3	105,127,124	0,177,396	2	LotjaGi2g1v0461600_LC.1	LjG1.1_chr2:95490338-95490408|LjG1.1_chr2:95490928-95491068	0.279407	284.213	0.00101824	LotjaGi2g1v0461600_LC, MSTRG.12077	LjG1.1_chr2	95489962	95495809	5848	+			Calcium-dependent lipid-binding domain-containing protein;interpro_id=IPR000008 (C2 domain);gene_ontology_id=N.A.;best_blast_hit_tair=AT4G34150.1 Calcium-dependent lipid-binding (CaLB domain) family protein;best_blast_hit_sprot=sp|Q62769|UN13B_RAT Protein unc-13 homolog B;best_blast_hit_trembl_plants=tr|I1JB05|I1JB05_SOYBN Uncharacterized protein		C2, PF00168.36
LotjaGi2g1v0461600_LC	LjG1.1_chr2:95491151-95491330	LjG1.1_chr2:95491151-95491330	C5N5	LotjaGi2g1v0461600_LC	Calcium-dependent lipid-binding domain-containing protein;interpro_id=IPR000008 (C2 domain);gene_ontology_id=N.A.;best_blast_hit_tair=AT4G34150.1 Calcium-dependent lipid-binding (CaLB domain) family protein;best_blast_hit_sprot=sp|Q62769|UN13B_RAT Protein unc-13 homolog B;best_blast_hit_trembl_plants=tr|I1JB05|I1JB05_SOYBN Uncharacterized protein			LjG1.1_chr2	95491151	95491330	CIRI-full						n/a	95491151:95491330,																					LotjaGi2g1v0461600_LC, MSTRG.12077	LjG1.1_chr2	95489962	95495809	5848	+			Calcium-dependent lipid-binding domain-containing protein;interpro_id=IPR000008 (C2 domain);gene_ontology_id=N.A.;best_blast_hit_tair=AT4G34150.1 Calcium-dependent lipid-binding (CaLB domain) family protein;best_blast_hit_sprot=sp|Q62769|UN13B_RAT Protein unc-13 homolog B;best_blast_hit_trembl_plants=tr|I1JB05|I1JB05_SOYBN Uncharacterized protein		C2, PF00168.36
LotjaGi2g1v0461600_LC	LjG1.1_chr2:95490586-95490928	LjG1.1_chr2:95490586-95490928	G5N4	LotjaGi2g1v0461600_LC	Calcium-dependent lipid-binding domain-containing protein;interpro_id=IPR000008 (C2 domain);gene_ontology_id=N.A.;best_blast_hit_tair=AT4G34150.1 Calcium-dependent lipid-binding (CaLB domain) family protein;best_blast_hit_sprot=sp|Q62769|UN13B_RAT Protein unc-13 homolog B;best_blast_hit_trembl_plants=tr|I1JB05|I1JB05_SOYBN Uncharacterized protein	circRNA	+	LjG1.1_chr2	95490586	95490928	CLEAR																			2	127,124	0,219	1	LotjaGi2g1v0461600_LC.1	LjG1.1_chr2:95490513-95490585|LjG1.1_chr2:95490928-95491068	0.245595	1025.56	0.000249223	LotjaGi2g1v0461600_LC, MSTRG.12077	LjG1.1_chr2	95489962	95495809	5848	+			Calcium-dependent lipid-binding domain-containing protein;interpro_id=IPR000008 (C2 domain);gene_ontology_id=N.A.;best_blast_hit_tair=AT4G34150.1 Calcium-dependent lipid-binding (CaLB domain) family protein;best_blast_hit_sprot=sp|Q62769|UN13B_RAT Protein unc-13 homolog B;best_blast_hit_trembl_plants=tr|I1JB05|I1JB05_SOYBN Uncharacterized protein		C2, PF00168.36
LotjaGi2g1v0461600_LC	LjG1.1_chr2:95490586-95490928	LjG1.1_chr2:95490586-95490928	S5N4	LotjaGi2g1v0461600_LC	Calcium-dependent lipid-binding domain-containing protein;interpro_id=IPR000008 (C2 domain);gene_ontology_id=N.A.;best_blast_hit_tair=AT4G34150.1 Calcium-dependent lipid-binding (CaLB domain) family protein;best_blast_hit_sprot=sp|Q62769|UN13B_RAT Protein unc-13 homolog B;best_blast_hit_trembl_plants=tr|I1JB05|I1JB05_SOYBN Uncharacterized protein	circRNA	+	LjG1.1_chr2	95490586	95490928	CLEAR																			2	127,124	0,219	1	LotjaGi2g1v0461600_LC.1	LjG1.1_chr2:95490513-95490585|LjG1.1_chr2:95490928-95491068	0.143821	511.026	0.000300999	LotjaGi2g1v0461600_LC, MSTRG.12077	LjG1.1_chr2	95489962	95495809	5848	+			Calcium-dependent lipid-binding domain-containing protein;interpro_id=IPR000008 (C2 domain);gene_ontology_id=N.A.;best_blast_hit_tair=AT4G34150.1 Calcium-dependent lipid-binding (CaLB domain) family protein;best_blast_hit_sprot=sp|Q62769|UN13B_RAT Protein unc-13 homolog B;best_blast_hit_trembl_plants=tr|I1JB05|I1JB05_SOYBN Uncharacterized protein		C2, PF00168.36
LotjaGi2g1v0461600_LC	LjG1.1_chr2:95490586-95490928	LjG1.1_chr2:95490586-95490928	C3R1	LotjaGi2g1v0461600_LC	Calcium-dependent lipid-binding domain-containing protein;interpro_id=IPR000008 (C2 domain);gene_ontology_id=N.A.;best_blast_hit_tair=AT4G34150.1 Calcium-dependent lipid-binding (CaLB domain) family protein;best_blast_hit_sprot=sp|Q62769|UN13B_RAT Protein unc-13 homolog B;best_blast_hit_trembl_plants=tr|I1JB05|I1JB05_SOYBN Uncharacterized protein	circRNA	+	LjG1.1_chr2	95490586	95490928	CIRI-full,CIRI-visS,CLEAR						95490586:95490712,95490805:95490928,	95490586:95490712,95490805:95490928,	251	Full	95490586-95490712,95490805-95490928,	1	1		CIRI-visS:stout_218:1/1	1	1	F1	LjG1.1_chr2:95490586-95490928_iso-F1	2	127,124	0,219	1	LotjaGi2g1v0461600_LC.1	LjG1.1_chr2:95490513-95490585|LjG1.1_chr2:95490928-95491068	0.132776	245.13	0.000582424	LotjaGi2g1v0461600_LC, MSTRG.12077	LjG1.1_chr2	95489962	95495809	5848	+			Calcium-dependent lipid-binding domain-containing protein;interpro_id=IPR000008 (C2 domain);gene_ontology_id=N.A.;best_blast_hit_tair=AT4G34150.1 Calcium-dependent lipid-binding (CaLB domain) family protein;best_blast_hit_sprot=sp|Q62769|UN13B_RAT Protein unc-13 homolog B;best_blast_hit_trembl_plants=tr|I1JB05|I1JB05_SOYBN Uncharacterized protein		C2, PF00168.36
LotjaGi2g1v0461600_LC	LjG1.1_chr2:95490409-95490513	LjG1.1_chr2:95490409-95490513	G5N3	LotjaGi2g1v0461600_LC	Calcium-dependent lipid-binding domain-containing protein;interpro_id=IPR000008 (C2 domain);gene_ontology_id=N.A.;best_blast_hit_tair=AT4G34150.1 Calcium-dependent lipid-binding (CaLB domain) family protein;best_blast_hit_sprot=sp|Q62769|UN13B_RAT Protein unc-13 homolog B;best_blast_hit_trembl_plants=tr|I1JB05|I1JB05_SOYBN Uncharacterized protein			LjG1.1_chr2	95490409	95490513	CIRI-full						95490409:95490513,	95490409:95490513,																					LotjaGi2g1v0461600_LC, MSTRG.12077	LjG1.1_chr2	95489962	95495809	5848	+			Calcium-dependent lipid-binding domain-containing protein;interpro_id=IPR000008 (C2 domain);gene_ontology_id=N.A.;best_blast_hit_tair=AT4G34150.1 Calcium-dependent lipid-binding (CaLB domain) family protein;best_blast_hit_sprot=sp|Q62769|UN13B_RAT Protein unc-13 homolog B;best_blast_hit_trembl_plants=tr|I1JB05|I1JB05_SOYBN Uncharacterized protein		C2, PF00168.36
LotjaGi2g1v0461600_LC	LjG1.1_chr2:95490409-95490928	LjG1.1_chr2:95490409-95490928	S5N2	LotjaGi2g1v0461600_LC	Calcium-dependent lipid-binding domain-containing protein;interpro_id=IPR000008 (C2 domain);gene_ontology_id=N.A.;best_blast_hit_tair=AT4G34150.1 Calcium-dependent lipid-binding (CaLB domain) family protein;best_blast_hit_sprot=sp|Q62769|UN13B_RAT Protein unc-13 homolog B;best_blast_hit_trembl_plants=tr|I1JB05|I1JB05_SOYBN Uncharacterized protein	circRNA,exon	+	LjG1.1_chr2	95490409	95490928	CIRI2,CIRI-full,CIRI-visJ,CLEAR	4	1_2_2	3710	0.002	A00600:357:HTKFKDSXC:3:2272:12590:5854,A00600:357:HTKFKDSXC:3:1235:3604:13275,A00600:357:HTKFKDSXC:3:1530:30924:36542,A00600:357:HTKFKDSXC:2:1273:32741:17080,	95490409:95490513,95490586:95490712,95490805:95490928,	95490409:95490513,95490586:95490702,95490805:95490928,95490586:95490712,	356	Full	95490409-95490513,95490586-95490712,95490805-95490928,	4	4	TTGTTTCCTGCTCCAAATTGAAGGACACAGAATGGATTTCACGCCAAGATCCCTACGTCTGTGTTGAATATGGAAACACCAAGTTCCGAACCAGAACCTGCACAGACGGCGGAAGAAATCCCGTGTTTCAAGAGAAGTTCACCTTTCCCCTAATCGAAGGTCTTCGCGACATTAATGTCATCGTTTGGAACAGCAATACACTCTCCTTCGATGATTTCATCGGTACCGGCAAGATTCAATTGCACAAGGTTCTTTCTCAAGGTTATGATGACTCTACTTGGCCCCTTCAATCCAAAACTGGCAGACACGCTGGCGAAGTCAAACTCATTTTGCATTATGCAATGCCAAATCACCAG	CIRI-visJ:stout_1049:4/4	1	2	F1	LjG1.1_chr2:95490409-95490928_iso-F1	3	105,127,124	0,177,396	3	LotjaGi2g1v0461600_LC.1	LjG1.1_chr2:95490338-95490408|LjG1.1_chr2:95490928-95491068	0.695033	367.673	0.00191751	LotjaGi2g1v0461600_LC, MSTRG.12077	LjG1.1_chr2	95489962	95495809	5848	+			Calcium-dependent lipid-binding domain-containing protein;interpro_id=IPR000008 (C2 domain);gene_ontology_id=N.A.;best_blast_hit_tair=AT4G34150.1 Calcium-dependent lipid-binding (CaLB domain) family protein;best_blast_hit_sprot=sp|Q62769|UN13B_RAT Protein unc-13 homolog B;best_blast_hit_trembl_plants=tr|I1JB05|I1JB05_SOYBN Uncharacterized protein		C2, PF00168.36
LotjaGi2g1v0461600_LC	LjG1.1_chr2:95490409-95490513	LjG1.1_chr2:95490409-95490513	C3N4	LotjaGi2g1v0461600_LC	Calcium-dependent lipid-binding domain-containing protein;interpro_id=IPR000008 (C2 domain);gene_ontology_id=N.A.;best_blast_hit_tair=AT4G34150.1 Calcium-dependent lipid-binding (CaLB domain) family protein;best_blast_hit_sprot=sp|Q62769|UN13B_RAT Protein unc-13 homolog B;best_blast_hit_trembl_plants=tr|I1JB05|I1JB05_SOYBN Uncharacterized protein			LjG1.1_chr2	95490409	95490513	CIRI-full						95490409:95490513,	95490409:95490513,																					LotjaGi2g1v0461600_LC, MSTRG.12077	LjG1.1_chr2	95489962	95495809	5848	+			Calcium-dependent lipid-binding domain-containing protein;interpro_id=IPR000008 (C2 domain);gene_ontology_id=N.A.;best_blast_hit_tair=AT4G34150.1 Calcium-dependent lipid-binding (CaLB domain) family protein;best_blast_hit_sprot=sp|Q62769|UN13B_RAT Protein unc-13 homolog B;best_blast_hit_trembl_plants=tr|I1JB05|I1JB05_SOYBN Uncharacterized protein		C2, PF00168.36
LotjaGi2g1v0461600_LC	LjG1.1_chr2:95490409-95490513	LjG1.1_chr2:95490409-95490513	C5R2	LotjaGi2g1v0461600_LC	Calcium-dependent lipid-binding domain-containing protein;interpro_id=IPR000008 (C2 domain);gene_ontology_id=N.A.;best_blast_hit_tair=AT4G34150.1 Calcium-dependent lipid-binding (CaLB domain) family protein;best_blast_hit_sprot=sp|Q62769|UN13B_RAT Protein unc-13 homolog B;best_blast_hit_trembl_plants=tr|I1JB05|I1JB05_SOYBN Uncharacterized protein			LjG1.1_chr2	95490409	95490513	CIRI-full,CIRI-visS						95490409:95490513,	95490409:95490513,	105	Full	95490409-95490513,	2	2	TTGTTTCCTGCTCCAAATTGAAGGACACAGAATGGATTTCACGCCAAGATCCCTACGTCTGTGTTGAATATGGAAACACCAAGTTCCGAACCAGAACCTGCACAG	CIRI-visS:stout_1048:2/2	1	1	F1	LjG1.1_chr2:95490409-95490513_iso-F1										LotjaGi2g1v0461600_LC, MSTRG.12077	LjG1.1_chr2	95489962	95495809	5848	+			Calcium-dependent lipid-binding domain-containing protein;interpro_id=IPR000008 (C2 domain);gene_ontology_id=N.A.;best_blast_hit_tair=AT4G34150.1 Calcium-dependent lipid-binding (CaLB domain) family protein;best_blast_hit_sprot=sp|Q62769|UN13B_RAT Protein unc-13 homolog B;best_blast_hit_trembl_plants=tr|I1JB05|I1JB05_SOYBN Uncharacterized protein		C2, PF00168.36
LotjaGi2g1v0461600_LC	LjG1.1_chr2:95490409-95491339	LjG1.1_chr2:95490409-95491339	C5N2	LotjaGi2g1v0461600_LC	Calcium-dependent lipid-binding domain-containing protein;interpro_id=IPR000008 (C2 domain);gene_ontology_id=N.A.;best_blast_hit_tair=AT4G34150.1 Calcium-dependent lipid-binding (CaLB domain) family protein;best_blast_hit_sprot=sp|Q62769|UN13B_RAT Protein unc-13 homolog B;best_blast_hit_trembl_plants=tr|I1JB05|I1JB05_SOYBN Uncharacterized protein	circRNA	+	LjG1.1_chr2	95490409	95491339	CLEAR																			4	105,127,124,271	0,177,396,660	2	LotjaGi2g1v0461600_LC.1	LjG1.1_chr2:95490338-95490408|LjG1.1_chr2:95491339-95491420	0.394266	702.228	0.000575683	LotjaGi2g1v0461600_LC, MSTRG.12077	LjG1.1_chr2	95489962	95495809	5848	+			Calcium-dependent lipid-binding domain-containing protein;interpro_id=IPR000008 (C2 domain);gene_ontology_id=N.A.;best_blast_hit_tair=AT4G34150.1 Calcium-dependent lipid-binding (CaLB domain) family protein;best_blast_hit_sprot=sp|Q62769|UN13B_RAT Protein unc-13 homolog B;best_blast_hit_trembl_plants=tr|I1JB05|I1JB05_SOYBN Uncharacterized protein		C2, PF00168.36
LotjaGi2g1v0461600_LC	LjG1.1_chr2:95490409-95491339	LjG1.1_chr2:95490409-95491339	C3R3	LotjaGi2g1v0461600_LC	Calcium-dependent lipid-binding domain-containing protein;interpro_id=IPR000008 (C2 domain);gene_ontology_id=N.A.;best_blast_hit_tair=AT4G34150.1 Calcium-dependent lipid-binding (CaLB domain) family protein;best_blast_hit_sprot=sp|Q62769|UN13B_RAT Protein unc-13 homolog B;best_blast_hit_trembl_plants=tr|I1JB05|I1JB05_SOYBN Uncharacterized protein	circRNA,exon	+	LjG1.1_chr2	95490409	95491339	CIRI2,CIRI-full,CIRI-visJ,CLEAR	2	1_2_0	3627	0.001	A00600:357:HTKFKDSXC:2:1147:27877:22748,A00600:357:HTKFKDSXC:3:2511:13801:7858,	95490409:95490513,95490586:95490712,95490805:95490928,95491069:95491339,	95490409:95490513,95490805:95490928,95490586:95490712,	362	Full	95490409-95490513,95490586-95490712,95490805-95490928,95491334-95491339,	2	2	TTGTTTCCTGCTCCAAATTGAAGGACACAGAATGGATTTCACGCCAAGATCCCTACGTCTGTGTTGAATATGGAAACACCAAGTTCCGAACCAGAACCTGCACAGACGGCGGAAGAAATCCCGTGTTTCAAGAGAAGTTCACCTTTCCCCTAATCGAAGGTCTTCGCGACATTAATGTCATCGTTTGGAACAGCAATACACTCTCCTTCGATGATTTCATCGGTACCGGCAAGATTCAATTGCACAAGGTTCTTTCTCAAGGTTATGATGACTCTACTTGGCCCCTTCAATCCAAAACTGGCAGACACGCTGGCGAAGTCAAACTCATTTTGCATTATGCAATGCCAAATCACCAGCTCCTG	CIRI-visJ:stout_308:2/2	1	5	F1	LjG1.1_chr2:95490409-95491339_iso-F1	4	105,127,124,271	0,177,396,660	2	LotjaGi2g1v0461600_LC.1	LjG1.1_chr2:95490338-95490408|LjG1.1_chr2:95491339-95491420	0.375455	432.487	0.000891232	LotjaGi2g1v0461600_LC, MSTRG.12077	LjG1.1_chr2	95489962	95495809	5848	+			Calcium-dependent lipid-binding domain-containing protein;interpro_id=IPR000008 (C2 domain);gene_ontology_id=N.A.;best_blast_hit_tair=AT4G34150.1 Calcium-dependent lipid-binding (CaLB domain) family protein;best_blast_hit_sprot=sp|Q62769|UN13B_RAT Protein unc-13 homolog B;best_blast_hit_trembl_plants=tr|I1JB05|I1JB05_SOYBN Uncharacterized protein		C2, PF00168.36
LotjaGi2g1v0461600_LC	LjG1.1_chr2:95490409-95490712	LjG1.1_chr2:95490409-95490712	C5N2	LotjaGi2g1v0461600_LC	Calcium-dependent lipid-binding domain-containing protein;interpro_id=IPR000008 (C2 domain);gene_ontology_id=N.A.;best_blast_hit_tair=AT4G34150.1 Calcium-dependent lipid-binding (CaLB domain) family protein;best_blast_hit_sprot=sp|Q62769|UN13B_RAT Protein unc-13 homolog B;best_blast_hit_trembl_plants=tr|I1JB05|I1JB05_SOYBN Uncharacterized protein	circRNA	+	LjG1.1_chr2	95490409	95490712	CIRI-full,CLEAR						95490409:95490513,95490586:95490712,	95490586:95490712,95490409:95490513,												2	105,127	0,177	1	LotjaGi2g1v0461600_LC.1	LjG1.1_chr2:95490338-95490408|LjG1.1_chr2:95490712-95490804	0.197133	702.228	0.000294962	LotjaGi2g1v0461600_LC, MSTRG.12077	LjG1.1_chr2	95489962	95495809	5848	+			Calcium-dependent lipid-binding domain-containing protein;interpro_id=IPR000008 (C2 domain);gene_ontology_id=N.A.;best_blast_hit_tair=AT4G34150.1 Calcium-dependent lipid-binding (CaLB domain) family protein;best_blast_hit_sprot=sp|Q62769|UN13B_RAT Protein unc-13 homolog B;best_blast_hit_trembl_plants=tr|I1JB05|I1JB05_SOYBN Uncharacterized protein		C2, PF00168.36
LotjaGi2g1v0461600_LC	LjG1.1_chr2:95490409-95491339	LjG1.1_chr2:95490409-95491339	S5N2	LotjaGi2g1v0461600_LC	Calcium-dependent lipid-binding domain-containing protein;interpro_id=IPR000008 (C2 domain);gene_ontology_id=N.A.;best_blast_hit_tair=AT4G34150.1 Calcium-dependent lipid-binding (CaLB domain) family protein;best_blast_hit_sprot=sp|Q62769|UN13B_RAT Protein unc-13 homolog B;best_blast_hit_trembl_plants=tr|I1JB05|I1JB05_SOYBN Uncharacterized protein	circRNA	+	LjG1.1_chr2	95490409	95491339	CLEAR																			4	105,127,124,271	0,177,396,660	1	LotjaGi2g1v0461600_LC.1	LjG1.1_chr2:95490338-95490408|LjG1.1_chr2:95491339-95491420	0.231678	367.673	0.0006573	LotjaGi2g1v0461600_LC, MSTRG.12077	LjG1.1_chr2	95489962	95495809	5848	+			Calcium-dependent lipid-binding domain-containing protein;interpro_id=IPR000008 (C2 domain);gene_ontology_id=N.A.;best_blast_hit_tair=AT4G34150.1 Calcium-dependent lipid-binding (CaLB domain) family protein;best_blast_hit_sprot=sp|Q62769|UN13B_RAT Protein unc-13 homolog B;best_blast_hit_trembl_plants=tr|I1JB05|I1JB05_SOYBN Uncharacterized protein		C2, PF00168.36
LotjaGi2g1v0461600_LC	LjG1.1_chr2:95490409-95490513	LjG1.1_chr2:95490409-95490513	S5N4	LotjaGi2g1v0461600_LC	Calcium-dependent lipid-binding domain-containing protein;interpro_id=IPR000008 (C2 domain);gene_ontology_id=N.A.;best_blast_hit_tair=AT4G34150.1 Calcium-dependent lipid-binding (CaLB domain) family protein;best_blast_hit_sprot=sp|Q62769|UN13B_RAT Protein unc-13 homolog B;best_blast_hit_trembl_plants=tr|I1JB05|I1JB05_SOYBN Uncharacterized protein			LjG1.1_chr2	95490409	95490513	CIRI-full,CIRI-visS						95490409:95490513,	95490409:95490513,	105	Full	95490409-95490513,	1	1	TTGTTTCCTGCTCCAAATTGAAGGACACAGAATGGATTTCACGCCAAGATCCCTACGTCTGTGTTGAATATGGAAACACCAAGTTCCGAACCAGAACCTGCACAG	CIRI-visS:stout_929:1/1	1	1	F1	LjG1.1_chr2:95490409-95490513_iso-F1										LotjaGi2g1v0461600_LC, MSTRG.12077	LjG1.1_chr2	95489962	95495809	5848	+			Calcium-dependent lipid-binding domain-containing protein;interpro_id=IPR000008 (C2 domain);gene_ontology_id=N.A.;best_blast_hit_tair=AT4G34150.1 Calcium-dependent lipid-binding (CaLB domain) family protein;best_blast_hit_sprot=sp|Q62769|UN13B_RAT Protein unc-13 homolog B;best_blast_hit_trembl_plants=tr|I1JB05|I1JB05_SOYBN Uncharacterized protein		C2, PF00168.36
LotjaGi2g1v0461600_LC	LjG1.1_chr2:95491151-95491330	LjG1.1_chr2:95491151-95491330	C5R1	LotjaGi2g1v0461600_LC	Calcium-dependent lipid-binding domain-containing protein;interpro_id=IPR000008 (C2 domain);gene_ontology_id=N.A.;best_blast_hit_tair=AT4G34150.1 Calcium-dependent lipid-binding (CaLB domain) family protein;best_blast_hit_sprot=sp|Q62769|UN13B_RAT Protein unc-13 homolog B;best_blast_hit_trembl_plants=tr|I1JB05|I1JB05_SOYBN Uncharacterized protein			LjG1.1_chr2	95491151	95491330	CIRI-full,CIRI-visS						n/a	95491151:95491330,	180	Full	95491151-95491330,	2	2	CTGCACCATCACACTCTGCACCTCCTTATAATCTTCAATCACATTACCCACCACAACCTTACCCTGCTTCATCCCCCTATCCTTCTTCACAACATCCATCTCCCTACCCACCATCCCCTTACCCTCCACCATCTTCCTATCCTCCATCGTCATACCCTCCTCAACCTTCATATCCACCAC	CIRI-visS:stout_528:2/2	1	1	F1	LjG1.1_chr2:95491151-95491330_iso-F1										LotjaGi2g1v0461600_LC, MSTRG.12077	LjG1.1_chr2	95489962	95495809	5848	+			Calcium-dependent lipid-binding domain-containing protein;interpro_id=IPR000008 (C2 domain);gene_ontology_id=N.A.;best_blast_hit_tair=AT4G34150.1 Calcium-dependent lipid-binding (CaLB domain) family protein;best_blast_hit_sprot=sp|Q62769|UN13B_RAT Protein unc-13 homolog B;best_blast_hit_trembl_plants=tr|I1JB05|I1JB05_SOYBN Uncharacterized protein		C2, PF00168.36
LotjaGi2g1v0461600_LC	LjG1.1_chr2:95490409-95490513	LjG1.1_chr2:95490409-95490513	S5N1	LotjaGi2g1v0461600_LC	Calcium-dependent lipid-binding domain-containing protein;interpro_id=IPR000008 (C2 domain);gene_ontology_id=N.A.;best_blast_hit_tair=AT4G34150.1 Calcium-dependent lipid-binding (CaLB domain) family protein;best_blast_hit_sprot=sp|Q62769|UN13B_RAT Protein unc-13 homolog B;best_blast_hit_trembl_plants=tr|I1JB05|I1JB05_SOYBN Uncharacterized protein	circRNA	+	LjG1.1_chr2	95490409	95490513	CIRI-full,CIRI-visS,CLEAR						95490409:95490513,	95490409:95490513,	105	Full	95490409-95490513,	2	2		CIRI-visS:stout_754:2/2	1	1	F1	LjG1.1_chr2:95490409-95490513_iso-F1	1	105	0	1	LotjaGi2g1v0461600_LC.1	LjG1.1_chr2:95490338-95490408|LjG1.1_chr2:95490513-95490585	0.157487	261.334	0.000640868	LotjaGi2g1v0461600_LC, MSTRG.12077	LjG1.1_chr2	95489962	95495809	5848	+			Calcium-dependent lipid-binding domain-containing protein;interpro_id=IPR000008 (C2 domain);gene_ontology_id=N.A.;best_blast_hit_tair=AT4G34150.1 Calcium-dependent lipid-binding (CaLB domain) family protein;best_blast_hit_sprot=sp|Q62769|UN13B_RAT Protein unc-13 homolog B;best_blast_hit_trembl_plants=tr|I1JB05|I1JB05_SOYBN Uncharacterized protein		C2, PF00168.36
LotjaGi2g1v0461600_LC	LjG1.1_chr2:95490409-95490513	LjG1.1_chr2:95490409-95490513	G5R1	LotjaGi2g1v0461600_LC	Calcium-dependent lipid-binding domain-containing protein;interpro_id=IPR000008 (C2 domain);gene_ontology_id=N.A.;best_blast_hit_tair=AT4G34150.1 Calcium-dependent lipid-binding (CaLB domain) family protein;best_blast_hit_sprot=sp|Q62769|UN13B_RAT Protein unc-13 homolog B;best_blast_hit_trembl_plants=tr|I1JB05|I1JB05_SOYBN Uncharacterized protein			LjG1.1_chr2	95490409	95490513	CIRI-full,CIRI-visS						95490409:95490513,	95490409:95490513,	105	Full	95490409-95490513,	1	1	TTGTTTCCTGCTCCAAATTGAAGGACACAGAATGGATTTCACGCCAAGATCCCTACGTCTGTGTTGAATATGGAAACACCAAGTTCCGAACCAGAACCTGCACAG	CIRI-visS:stout_706:1/1	1	1	F1	LjG1.1_chr2:95490409-95490513_iso-F1										LotjaGi2g1v0461600_LC, MSTRG.12077	LjG1.1_chr2	95489962	95495809	5848	+			Calcium-dependent lipid-binding domain-containing protein;interpro_id=IPR000008 (C2 domain);gene_ontology_id=N.A.;best_blast_hit_tair=AT4G34150.1 Calcium-dependent lipid-binding (CaLB domain) family protein;best_blast_hit_sprot=sp|Q62769|UN13B_RAT Protein unc-13 homolog B;best_blast_hit_trembl_plants=tr|I1JB05|I1JB05_SOYBN Uncharacterized protein		C2, PF00168.36
LotjaGi2g1v0461600_LC	LjG1.1_chr2:95491151-95491330	LjG1.1_chr2:95491151-95491330	G3N5	LotjaGi2g1v0461600_LC	Calcium-dependent lipid-binding domain-containing protein;interpro_id=IPR000008 (C2 domain);gene_ontology_id=N.A.;best_blast_hit_tair=AT4G34150.1 Calcium-dependent lipid-binding (CaLB domain) family protein;best_blast_hit_sprot=sp|Q62769|UN13B_RAT Protein unc-13 homolog B;best_blast_hit_trembl_plants=tr|I1JB05|I1JB05_SOYBN Uncharacterized protein			LjG1.1_chr2	95491151	95491330	CIRI-full,CIRI-visS						n/a	95491151:95491330,	180	Full	95491151-95491330,	1	1	CTGCACCATCACACTCTGCACCTCCTTATAATCTTCAATCACATTACCCACCACAACCTTACCCTGCTTCATCCCCCTATCCTTCTTCACAACATCCATCTCCCTACCCACCATCCCCTTACCCTCCACCATCTTCCTATCCTCCATCGTCATACCCTCCTCAACCTTCATATCCACCAC	CIRI-visS:stout_519:1/1	1	1	F1	LjG1.1_chr2:95491151-95491330_iso-F1										LotjaGi2g1v0461600_LC, MSTRG.12077	LjG1.1_chr2	95489962	95495809	5848	+			Calcium-dependent lipid-binding domain-containing protein;interpro_id=IPR000008 (C2 domain);gene_ontology_id=N.A.;best_blast_hit_tair=AT4G34150.1 Calcium-dependent lipid-binding (CaLB domain) family protein;best_blast_hit_sprot=sp|Q62769|UN13B_RAT Protein unc-13 homolog B;best_blast_hit_trembl_plants=tr|I1JB05|I1JB05_SOYBN Uncharacterized protein		C2, PF00168.36
LotjaGi2g1v0461600_LC	LjG1.1_chr2:95490409-95491339	LjG1.1_chr2:95490409-95491339	G5N4	LotjaGi2g1v0461600_LC	Calcium-dependent lipid-binding domain-containing protein;interpro_id=IPR000008 (C2 domain);gene_ontology_id=N.A.;best_blast_hit_tair=AT4G34150.1 Calcium-dependent lipid-binding (CaLB domain) family protein;best_blast_hit_sprot=sp|Q62769|UN13B_RAT Protein unc-13 homolog B;best_blast_hit_trembl_plants=tr|I1JB05|I1JB05_SOYBN Uncharacterized protein	circRNA	+	LjG1.1_chr2	95490409	95491339	CLEAR																			4	105,127,124,271	0,177,396,660	1	LotjaGi2g1v0461600_LC.1	LjG1.1_chr2:95490338-95490408|LjG1.1_chr2:95491339-95491420	0.245595	1025.56	0.000249223	LotjaGi2g1v0461600_LC, MSTRG.12077	LjG1.1_chr2	95489962	95495809	5848	+			Calcium-dependent lipid-binding domain-containing protein;interpro_id=IPR000008 (C2 domain);gene_ontology_id=N.A.;best_blast_hit_tair=AT4G34150.1 Calcium-dependent lipid-binding (CaLB domain) family protein;best_blast_hit_sprot=sp|Q62769|UN13B_RAT Protein unc-13 homolog B;best_blast_hit_trembl_plants=tr|I1JB05|I1JB05_SOYBN Uncharacterized protein		C2, PF00168.36
LotjaGi2g1v0461600_LC	LjG1.1_chr2:95491202-95491330,LjG1.1_chr2:95491205-95491330	LjG1.1_chr2:95491205-95491330	G5R4	LotjaGi2g1v0461600_LC	Calcium-dependent lipid-binding domain-containing protein;interpro_id=IPR000008 (C2 domain);gene_ontology_id=N.A.;best_blast_hit_tair=AT4G34150.1 Calcium-dependent lipid-binding (CaLB domain) family protein;best_blast_hit_sprot=sp|Q62769|UN13B_RAT Protein unc-13 homolog B;best_blast_hit_trembl_plants=tr|I1JB05|I1JB05_SOYBN Uncharacterized protein			LjG1.1_chr2	95491205	95491330	CIRI-full,CIRI-visS						n/a	95491205:95491330,	126	Full	95491205-95491330,	1	1	AACCTTACCCTGCTTCATCCCCCTATCCTTCTTCACAACATCCATCTCCCTACCCACCATCCCCTTACCCTCCACCATCTTCCTATCCTCCATCGTCATACCCTCCTCAACCTTCATATCCACCAC	CIRI-visS:stout_905:1/1	1	1	F1	LjG1.1_chr2:95491205-95491330_iso-F1										LotjaGi2g1v0461600_LC, MSTRG.12077	LjG1.1_chr2	95489962	95495809	5848	+			Calcium-dependent lipid-binding domain-containing protein;interpro_id=IPR000008 (C2 domain);gene_ontology_id=N.A.;best_blast_hit_tair=AT4G34150.1 Calcium-dependent lipid-binding (CaLB domain) family protein;best_blast_hit_sprot=sp|Q62769|UN13B_RAT Protein unc-13 homolog B;best_blast_hit_trembl_plants=tr|I1JB05|I1JB05_SOYBN Uncharacterized protein		C2, PF00168.36
LotjaGi2g1v0461600_LC	LjG1.1_chr2:95490409-95490513	LjG1.1_chr2:95490409-95490513	G5R5	LotjaGi2g1v0461600_LC	Calcium-dependent lipid-binding domain-containing protein;interpro_id=IPR000008 (C2 domain);gene_ontology_id=N.A.;best_blast_hit_tair=AT4G34150.1 Calcium-dependent lipid-binding (CaLB domain) family protein;best_blast_hit_sprot=sp|Q62769|UN13B_RAT Protein unc-13 homolog B;best_blast_hit_trembl_plants=tr|I1JB05|I1JB05_SOYBN Uncharacterized protein	circRNA	+	LjG1.1_chr2	95490409	95490513	CIRI-full,CIRI-visS,CLEAR						95490409:95490513,	95490409:95490513,	105	Full	95490409-95490513,	1	1		CIRI-visS:stout_804:1/1	1	1	F1	LjG1.1_chr2:95490409-95490513_iso-F1	1	105	0	1	LotjaGi2g1v0461600_LC.1	LjG1.1_chr2:95490338-95490408|LjG1.1_chr2:95490513-95490585	0.115787	408.22	0.000308129	LotjaGi2g1v0461600_LC, MSTRG.12077	LjG1.1_chr2	95489962	95495809	5848	+			Calcium-dependent lipid-binding domain-containing protein;interpro_id=IPR000008 (C2 domain);gene_ontology_id=N.A.;best_blast_hit_tair=AT4G34150.1 Calcium-dependent lipid-binding (CaLB domain) family protein;best_blast_hit_sprot=sp|Q62769|UN13B_RAT Protein unc-13 homolog B;best_blast_hit_trembl_plants=tr|I1JB05|I1JB05_SOYBN Uncharacterized protein		C2, PF00168.36
LotjaGi2g1v0461600_LC	LjG1.1_chr2:95490409-95490712	LjG1.1_chr2:95490409-95490712	C5N5	LotjaGi2g1v0461600_LC	Calcium-dependent lipid-binding domain-containing protein;interpro_id=IPR000008 (C2 domain);gene_ontology_id=N.A.;best_blast_hit_tair=AT4G34150.1 Calcium-dependent lipid-binding (CaLB domain) family protein;best_blast_hit_sprot=sp|Q62769|UN13B_RAT Protein unc-13 homolog B;best_blast_hit_trembl_plants=tr|I1JB05|I1JB05_SOYBN Uncharacterized protein	circRNA	+	LjG1.1_chr2	95490409	95490712	CLEAR																			2	105,127	0,177	1	LotjaGi2g1v0461600_LC.1	LjG1.1_chr2:95490338-95490408|LjG1.1_chr2:95490712-95490804	0.239291	552.331	0.000451335	LotjaGi2g1v0461600_LC, MSTRG.12077	LjG1.1_chr2	95489962	95495809	5848	+			Calcium-dependent lipid-binding domain-containing protein;interpro_id=IPR000008 (C2 domain);gene_ontology_id=N.A.;best_blast_hit_tair=AT4G34150.1 Calcium-dependent lipid-binding (CaLB domain) family protein;best_blast_hit_sprot=sp|Q62769|UN13B_RAT Protein unc-13 homolog B;best_blast_hit_trembl_plants=tr|I1JB05|I1JB05_SOYBN Uncharacterized protein		C2, PF00168.36
LotjaGi2g1v0461600_LC	LjG1.1_chr2:95491151-95491330	LjG1.1_chr2:95491151-95491330	G3N3	LotjaGi2g1v0461600_LC	Calcium-dependent lipid-binding domain-containing protein;interpro_id=IPR000008 (C2 domain);gene_ontology_id=N.A.;best_blast_hit_tair=AT4G34150.1 Calcium-dependent lipid-binding (CaLB domain) family protein;best_blast_hit_sprot=sp|Q62769|UN13B_RAT Protein unc-13 homolog B;best_blast_hit_trembl_plants=tr|I1JB05|I1JB05_SOYBN Uncharacterized protein			LjG1.1_chr2	95491151	95491330	CIRI-full						n/a	95491151:95491330,																					LotjaGi2g1v0461600_LC, MSTRG.12077	LjG1.1_chr2	95489962	95495809	5848	+			Calcium-dependent lipid-binding domain-containing protein;interpro_id=IPR000008 (C2 domain);gene_ontology_id=N.A.;best_blast_hit_tair=AT4G34150.1 Calcium-dependent lipid-binding (CaLB domain) family protein;best_blast_hit_sprot=sp|Q62769|UN13B_RAT Protein unc-13 homolog B;best_blast_hit_trembl_plants=tr|I1JB05|I1JB05_SOYBN Uncharacterized protein		C2, PF00168.36
LotjaGi2g1v0461600_LC	LjG1.1_chr2:95490586-95490928	LjG1.1_chr2:95490586-95490928	C5R2	LotjaGi2g1v0461600_LC	Calcium-dependent lipid-binding domain-containing protein;interpro_id=IPR000008 (C2 domain);gene_ontology_id=N.A.;best_blast_hit_tair=AT4G34150.1 Calcium-dependent lipid-binding (CaLB domain) family protein;best_blast_hit_sprot=sp|Q62769|UN13B_RAT Protein unc-13 homolog B;best_blast_hit_trembl_plants=tr|I1JB05|I1JB05_SOYBN Uncharacterized protein	circRNA,exon	+	LjG1.1_chr2	95490586	95490928	CIRI2,CIRI-full,CIRI-visS,CLEAR	2	2_2_0	7899	0.001	A00600:357:HTKFKDSXC:3:2671:20130:32346,A00600:357:HTKFKDSXC:3:1529:28194:1344,	95490586:95490712,95490805:95490928,	95490805:95490928,95490586:95490712,	251	Full	95490586-95490712,95490805-95490928,	2	2	ACGGCGGAAGAAATCCCGTGTTTCAAGAGAAGTTCACCTTTCCCCTAATCGAAGGTCTTCGCGACATTAATGTCATCGTTTGGAACAGCAATACACTCTCCTTCGATGATTTCATCGGTACCGGCAAGATTCAATTGCACAAGGTTCTTTCTCAAGGTTATGATGACTCTACTTGGCCCCTTCAATCCAAAACTGGCAGACACGCTGGCGAAGTCAAACTCATTTTGCATTATGCAATGCCAAATCACCAG	CIRI-visS:stout_308:2/2	1	1	F1	LjG1.1_chr2:95490586-95490928_iso-F1	2	127,124	0,219	1	LotjaGi2g1v0461600_LC.1	LjG1.1_chr2:95490513-95490585|LjG1.1_chr2:95490928-95491068	0.184762	634.731	0.000306837	LotjaGi2g1v0461600_LC, MSTRG.12077	LjG1.1_chr2	95489962	95495809	5848	+			Calcium-dependent lipid-binding domain-containing protein;interpro_id=IPR000008 (C2 domain);gene_ontology_id=N.A.;best_blast_hit_tair=AT4G34150.1 Calcium-dependent lipid-binding (CaLB domain) family protein;best_blast_hit_sprot=sp|Q62769|UN13B_RAT Protein unc-13 homolog B;best_blast_hit_trembl_plants=tr|I1JB05|I1JB05_SOYBN Uncharacterized protein		C2, PF00168.36
LotjaGi2g1v0461600_LC	LjG1.1_chr2:95490409-95490928	LjG1.1_chr2:95490409-95490928	G5N1	LotjaGi2g1v0461600_LC	Calcium-dependent lipid-binding domain-containing protein;interpro_id=IPR000008 (C2 domain);gene_ontology_id=N.A.;best_blast_hit_tair=AT4G34150.1 Calcium-dependent lipid-binding (CaLB domain) family protein;best_blast_hit_sprot=sp|Q62769|UN13B_RAT Protein unc-13 homolog B;best_blast_hit_trembl_plants=tr|I1JB05|I1JB05_SOYBN Uncharacterized protein	exon	+	LjG1.1_chr2	95490409	95490928	CIRI2,CIRI-full,CIRI-visJ	2	0_1_2	4053	0.001	A00600:357:HTKFKDSXC:2:1539:18774:27555,A00600:357:HTKFKDSXC:3:2334:21558:1846,	95490409:95490513,95490586:95490712,95490805:95490928,	95490409:95490513,95490805:95490928,95490586:95490712,	356	Full	95490409-95490513,95490586-95490712,95490805-95490928,	2	2	TTGTTTCCTGCTCCAAATTGAAGGACACAGAATGGATTTCACGCCAAGATCCCTACGTCTGTGTTGAATATGGAAACACCAAGTTCCGAACCAGAACCTGCACAGACGGCGGAAGAAATCCCGTGTTTCAAGAGAAGTTCACCTTTCCCCTAATCGAAGGTCTTCGCGACATTAATGTCATCGTTTGGAACAGCAATACACTCTCCTTCGATGATTTCATCGGTACCGGCAAGATTCAATTGCACAAGGTTCTTTCTCAAGGTTATGATGACTCTACTTGGCCCCTTCAATCCAAAACTGGCAGACACGCTGGCGAAGTCAAACTCATTTTGCATTATGCAATGCCAAATCACCAG	CIRI-visJ:stout_385:2/2	1	2	F1	LjG1.1_chr2:95490409-95490928_iso-F1										LotjaGi2g1v0461600_LC, MSTRG.12077	LjG1.1_chr2	95489962	95495809	5848	+			Calcium-dependent lipid-binding domain-containing protein;interpro_id=IPR000008 (C2 domain);gene_ontology_id=N.A.;best_blast_hit_tair=AT4G34150.1 Calcium-dependent lipid-binding (CaLB domain) family protein;best_blast_hit_sprot=sp|Q62769|UN13B_RAT Protein unc-13 homolog B;best_blast_hit_trembl_plants=tr|I1JB05|I1JB05_SOYBN Uncharacterized protein		C2, PF00168.36
LotjaGi2g1v0461600_LC	LjG1.1_chr2:95490409-95490513	LjG1.1_chr2:95490409-95490513	G5R6	LotjaGi2g1v0461600_LC	Calcium-dependent lipid-binding domain-containing protein;interpro_id=IPR000008 (C2 domain);gene_ontology_id=N.A.;best_blast_hit_tair=AT4G34150.1 Calcium-dependent lipid-binding (CaLB domain) family protein;best_blast_hit_sprot=sp|Q62769|UN13B_RAT Protein unc-13 homolog B;best_blast_hit_trembl_plants=tr|I1JB05|I1JB05_SOYBN Uncharacterized protein			LjG1.1_chr2	95490409	95490513	CIRI-full,CIRI-visS						95490409:95490513,	95490409:95490513,	105	Full	95490409-95490513,	2	2	TTGTTTCCTGCTCCAAATTGAAGGACACAGAATGGATTTCACGCCAAGATCCCTACGTCTGTGTTGAATATGGAAACACCAAGTTCCGAACCAGAACCTGCACAG	CIRI-visS:stout_1058:2/2	1	1	F1	LjG1.1_chr2:95490409-95490513_iso-F1										LotjaGi2g1v0461600_LC, MSTRG.12077	LjG1.1_chr2	95489962	95495809	5848	+			Calcium-dependent lipid-binding domain-containing protein;interpro_id=IPR000008 (C2 domain);gene_ontology_id=N.A.;best_blast_hit_tair=AT4G34150.1 Calcium-dependent lipid-binding (CaLB domain) family protein;best_blast_hit_sprot=sp|Q62769|UN13B_RAT Protein unc-13 homolog B;best_blast_hit_trembl_plants=tr|I1JB05|I1JB05_SOYBN Uncharacterized protein		C2, PF00168.36
LotjaGi2g1v0461600_LC	LjG1.1_chr2:95490409-95490928	LjG1.1_chr2:95490409-95490928	G5R6	LotjaGi2g1v0461600_LC	Calcium-dependent lipid-binding domain-containing protein;interpro_id=IPR000008 (C2 domain);gene_ontology_id=N.A.;best_blast_hit_tair=AT4G34150.1 Calcium-dependent lipid-binding (CaLB domain) family protein;best_blast_hit_sprot=sp|Q62769|UN13B_RAT Protein unc-13 homolog B;best_blast_hit_trembl_plants=tr|I1JB05|I1JB05_SOYBN Uncharacterized protein	circRNA,exon	+	LjG1.1_chr2	95490409	95490928	CIRI2,CIRI-full,CIRI-visJ,CIRI-visS,CLEAR	3	2_2_0	6003	0.001	A00600:357:HTKFKDSXC:2:1155:22209:10019,A00600:357:HTKFKDSXC:2:1161:8956:15655,A00600:357:HTKFKDSXC:3:2539:12671:19805,	95490409:95490513,95490586:95490712,95490805:95490928,	95490409:95490513,95490805:95490928,95490586:95490712,	356	Full	95490409-95490513,95490586-95490712,95490805-95490928,	3	3	TTGTTTCCTGCTCCAAATTGAAGGACACAGAATGGATTTCACGCCAAGATCCCTACGTCTGTGTTGAATATGGAAACACCAAGTTCCGAACCAGAACCTGCACAGACGGCGGAAGAAATCCCGTGTTTCAAGAGAAGTTCACCTTTCCCCTAATCGAAGGTCTTCGCGACATTAATGTCATCGTTTGGAACAGCAATACACTCTCCTTCGATGATTTCATCGGTACCGGCAAGATTCAATTGCACAAGGTTCTTTCTCAAGGTTATGATGACTCTACTTGGCCCCTTCAATCCAAAACTGGCAGACACGCTGGCGAAGTCAAACTCATTTTGCATTATGCAATGCCAAATCACCAG	CIRI-visJ:stout_541:3/3,CIRI-visS:stout_1238:3/3	1	2	F1	LjG1.1_chr2:95490409-95490928_iso-F1	3	105,127,124	0,177,396	3	LotjaGi2g1v0461600_LC.1	LjG1.1_chr2:95490338-95490408|LjG1.1_chr2:95490928-95491068	0.519952	446.049	0.00118807	LotjaGi2g1v0461600_LC, MSTRG.12077	LjG1.1_chr2	95489962	95495809	5848	+			Calcium-dependent lipid-binding domain-containing protein;interpro_id=IPR000008 (C2 domain);gene_ontology_id=N.A.;best_blast_hit_tair=AT4G34150.1 Calcium-dependent lipid-binding (CaLB domain) family protein;best_blast_hit_sprot=sp|Q62769|UN13B_RAT Protein unc-13 homolog B;best_blast_hit_trembl_plants=tr|I1JB05|I1JB05_SOYBN Uncharacterized protein		C2, PF00168.36
LotjaGi2g1v0461600_LC	LjG1.1_chr2:95490409-95490928	LjG1.1_chr2:95490409-95490928	G5R5	LotjaGi2g1v0461600_LC	Calcium-dependent lipid-binding domain-containing protein;interpro_id=IPR000008 (C2 domain);gene_ontology_id=N.A.;best_blast_hit_tair=AT4G34150.1 Calcium-dependent lipid-binding (CaLB domain) family protein;best_blast_hit_sprot=sp|Q62769|UN13B_RAT Protein unc-13 homolog B;best_blast_hit_trembl_plants=tr|I1JB05|I1JB05_SOYBN Uncharacterized protein	circRNA	+	LjG1.1_chr2	95490409	95490928	CLEAR																			3	105,127,124	0,177,396	2	LotjaGi2g1v0461600_LC.1	LjG1.1_chr2:95490338-95490408|LjG1.1_chr2:95490928-95491068	0.231575	408.22	0.000591761	LotjaGi2g1v0461600_LC, MSTRG.12077	LjG1.1_chr2	95489962	95495809	5848	+			Calcium-dependent lipid-binding domain-containing protein;interpro_id=IPR000008 (C2 domain);gene_ontology_id=N.A.;best_blast_hit_tair=AT4G34150.1 Calcium-dependent lipid-binding (CaLB domain) family protein;best_blast_hit_sprot=sp|Q62769|UN13B_RAT Protein unc-13 homolog B;best_blast_hit_trembl_plants=tr|I1JB05|I1JB05_SOYBN Uncharacterized protein		C2, PF00168.36
LotjaGi2g1v0461600_LC	LjG1.1_chr2:95491208-95491315	LjG1.1_chr2:95491208-95491315	G5N3	LotjaGi2g1v0461600_LC	Calcium-dependent lipid-binding domain-containing protein;interpro_id=IPR000008 (C2 domain);gene_ontology_id=N.A.;best_blast_hit_tair=AT4G34150.1 Calcium-dependent lipid-binding (CaLB domain) family protein;best_blast_hit_sprot=sp|Q62769|UN13B_RAT Protein unc-13 homolog B;best_blast_hit_trembl_plants=tr|I1JB05|I1JB05_SOYBN Uncharacterized protein			LjG1.1_chr2	95491208	95491315	CIRI-full						n/a	95491208:95491315,																					LotjaGi2g1v0461600_LC, MSTRG.12077	LjG1.1_chr2	95489962	95495809	5848	+			Calcium-dependent lipid-binding domain-containing protein;interpro_id=IPR000008 (C2 domain);gene_ontology_id=N.A.;best_blast_hit_tair=AT4G34150.1 Calcium-dependent lipid-binding (CaLB domain) family protein;best_blast_hit_sprot=sp|Q62769|UN13B_RAT Protein unc-13 homolog B;best_blast_hit_trembl_plants=tr|I1JB05|I1JB05_SOYBN Uncharacterized protein		C2, PF00168.36
LotjaGi2g1v0461600_LC	LjG1.1_chr2:95491151-95491330	LjG1.1_chr2:95491151-95491330	C5R4	LotjaGi2g1v0461600_LC	Calcium-dependent lipid-binding domain-containing protein;interpro_id=IPR000008 (C2 domain);gene_ontology_id=N.A.;best_blast_hit_tair=AT4G34150.1 Calcium-dependent lipid-binding (CaLB domain) family protein;best_blast_hit_sprot=sp|Q62769|UN13B_RAT Protein unc-13 homolog B;best_blast_hit_trembl_plants=tr|I1JB05|I1JB05_SOYBN Uncharacterized protein			LjG1.1_chr2	95491151	95491330	CIRI-full						n/a	95491151:95491330,																					LotjaGi2g1v0461600_LC, MSTRG.12077	LjG1.1_chr2	95489962	95495809	5848	+			Calcium-dependent lipid-binding domain-containing protein;interpro_id=IPR000008 (C2 domain);gene_ontology_id=N.A.;best_blast_hit_tair=AT4G34150.1 Calcium-dependent lipid-binding (CaLB domain) family protein;best_blast_hit_sprot=sp|Q62769|UN13B_RAT Protein unc-13 homolog B;best_blast_hit_trembl_plants=tr|I1JB05|I1JB05_SOYBN Uncharacterized protein		C2, PF00168.36
LotjaGi2g1v0461600_LC	LjG1.1_chr2:95490409-95490513	LjG1.1_chr2:95490409-95490513	C3R2	LotjaGi2g1v0461600_LC	Calcium-dependent lipid-binding domain-containing protein;interpro_id=IPR000008 (C2 domain);gene_ontology_id=N.A.;best_blast_hit_tair=AT4G34150.1 Calcium-dependent lipid-binding (CaLB domain) family protein;best_blast_hit_sprot=sp|Q62769|UN13B_RAT Protein unc-13 homolog B;best_blast_hit_trembl_plants=tr|I1JB05|I1JB05_SOYBN Uncharacterized protein			LjG1.1_chr2	95490409	95490513	CIRI-full,CIRI-visS						95490409:95490513,	95490409:95490513,	105	Full	95490409-95490513,	2	2		CIRI-visS:stout_456:2/2	1	1	F1	LjG1.1_chr2:95490409-95490513_iso-F1										LotjaGi2g1v0461600_LC, MSTRG.12077	LjG1.1_chr2	95489962	95495809	5848	+			Calcium-dependent lipid-binding domain-containing protein;interpro_id=IPR000008 (C2 domain);gene_ontology_id=N.A.;best_blast_hit_tair=AT4G34150.1 Calcium-dependent lipid-binding (CaLB domain) family protein;best_blast_hit_sprot=sp|Q62769|UN13B_RAT Protein unc-13 homolog B;best_blast_hit_trembl_plants=tr|I1JB05|I1JB05_SOYBN Uncharacterized protein		C2, PF00168.36
LotjaGi2g1v0461600_LC	LjG1.1_chr2:95490409-95491339	LjG1.1_chr2:95490409-95491339	G5R5	LotjaGi2g1v0461600_LC	Calcium-dependent lipid-binding domain-containing protein;interpro_id=IPR000008 (C2 domain);gene_ontology_id=N.A.;best_blast_hit_tair=AT4G34150.1 Calcium-dependent lipid-binding (CaLB domain) family protein;best_blast_hit_sprot=sp|Q62769|UN13B_RAT Protein unc-13 homolog B;best_blast_hit_trembl_plants=tr|I1JB05|I1JB05_SOYBN Uncharacterized protein	circRNA	+	LjG1.1_chr2	95490409	95491339	CLEAR																			4	105,127,124,271	0,177,396,660	2	LotjaGi2g1v0461600_LC.1	LjG1.1_chr2:95490338-95490408|LjG1.1_chr2:95491339-95491420	0.231575	408.22	0.000591761	LotjaGi2g1v0461600_LC, MSTRG.12077	LjG1.1_chr2	95489962	95495809	5848	+			Calcium-dependent lipid-binding domain-containing protein;interpro_id=IPR000008 (C2 domain);gene_ontology_id=N.A.;best_blast_hit_tair=AT4G34150.1 Calcium-dependent lipid-binding (CaLB domain) family protein;best_blast_hit_sprot=sp|Q62769|UN13B_RAT Protein unc-13 homolog B;best_blast_hit_trembl_plants=tr|I1JB05|I1JB05_SOYBN Uncharacterized protein		C2, PF00168.36
LotjaGi2g1v0461600_LC	LjG1.1_chr2:95490409-95490928	LjG1.1_chr2:95490409-95490928	S5N4	LotjaGi2g1v0461600_LC	Calcium-dependent lipid-binding domain-containing protein;interpro_id=IPR000008 (C2 domain);gene_ontology_id=N.A.;best_blast_hit_tair=AT4G34150.1 Calcium-dependent lipid-binding (CaLB domain) family protein;best_blast_hit_sprot=sp|Q62769|UN13B_RAT Protein unc-13 homolog B;best_blast_hit_trembl_plants=tr|I1JB05|I1JB05_SOYBN Uncharacterized protein	circRNA,exon	+	LjG1.1_chr2	95490409	95490928	CIRI2,CIRI-full,CIRI-visJ,CIRI-visS,CLEAR	3	1_2_2	8243	0.001	A00600:357:HTKFKDSXC:3:1213:13476:28369,A00600:357:HTKFKDSXC:2:1241:13937:17268,A00600:357:HTKFKDSXC:3:1661:32841:2785,	95490409:95490513,95490586:95490712,95490805:95490928,	95490409:95490513,95490805:95490928,95490586:95490712,	356	Full	95490409-95490513,95490586-95490712,95490805-95490928,	3	3	TTGTTTCCTGCTCCAAATTGAAGGACACAGAATGGATTTCACGCCAAGATCCCTACGTCTGTGTTGAATATGGAAACACCAAGTTCCGAACCAGAACCTGCACAGACGGCGGAAGAAATCCCGTGTTTCAAGAGAAGTTCACCTTTCCCCTAATCGAAGGTCTTCGCGACATTAATGTCATCGTTTGGAACAGCAATACACTCTCCTTCGATGATTTCATCGGTACCGGCAAGATTCAATTGCACAAGGTTCTTTCTCAAGGTTATGATGACTCTACTTGGCCCCTTCAATCCAAAACTGGCAGACACGCTGGCGAAGTCAAACTCATTTTGCATTATGCAATGCCAAATCACCAG	CIRI-visJ:stout_1233:3/3,CIRI-visS:stout_1087:3/3	1	2	F1	LjG1.1_chr2:95490409-95490928_iso-F1	3	105,127,124	0,177,396	5	LotjaGi2g1v0461600_LC.1	LjG1.1_chr2:95490338-95490408|LjG1.1_chr2:95490928-95491068	0.719107	511.026	0.00142672	LotjaGi2g1v0461600_LC, MSTRG.12077	LjG1.1_chr2	95489962	95495809	5848	+			Calcium-dependent lipid-binding domain-containing protein;interpro_id=IPR000008 (C2 domain);gene_ontology_id=N.A.;best_blast_hit_tair=AT4G34150.1 Calcium-dependent lipid-binding (CaLB domain) family protein;best_blast_hit_sprot=sp|Q62769|UN13B_RAT Protein unc-13 homolog B;best_blast_hit_trembl_plants=tr|I1JB05|I1JB05_SOYBN Uncharacterized protein		C2, PF00168.36
LotjaGi2g1v0461600_LC	LjG1.1_chr2:95490409-95490928	LjG1.1_chr2:95490409-95490928	C3N4	LotjaGi2g1v0461600_LC	Calcium-dependent lipid-binding domain-containing protein;interpro_id=IPR000008 (C2 domain);gene_ontology_id=N.A.;best_blast_hit_tair=AT4G34150.1 Calcium-dependent lipid-binding (CaLB domain) family protein;best_blast_hit_sprot=sp|Q62769|UN13B_RAT Protein unc-13 homolog B;best_blast_hit_trembl_plants=tr|I1JB05|I1JB05_SOYBN Uncharacterized protein	circRNA	+	LjG1.1_chr2	95490409	95490928	CLEAR																			3	105,127,124	0,177,396	2	LotjaGi2g1v0461600_LC.1	LjG1.1_chr2:95490338-95490408|LjG1.1_chr2:95490928-95491068	0.242722	246.29	0.00102607	LotjaGi2g1v0461600_LC, MSTRG.12077	LjG1.1_chr2	95489962	95495809	5848	+			Calcium-dependent lipid-binding domain-containing protein;interpro_id=IPR000008 (C2 domain);gene_ontology_id=N.A.;best_blast_hit_tair=AT4G34150.1 Calcium-dependent lipid-binding (CaLB domain) family protein;best_blast_hit_sprot=sp|Q62769|UN13B_RAT Protein unc-13 homolog B;best_blast_hit_trembl_plants=tr|I1JB05|I1JB05_SOYBN Uncharacterized protein		C2, PF00168.36
LotjaGi2g1v0461600_LC	LjG1.1_chr2:95490409-95490928	LjG1.1_chr2:95490409-95490928	G5N2	LotjaGi2g1v0461600_LC	Calcium-dependent lipid-binding domain-containing protein;interpro_id=IPR000008 (C2 domain);gene_ontology_id=N.A.;best_blast_hit_tair=AT4G34150.1 Calcium-dependent lipid-binding (CaLB domain) family protein;best_blast_hit_sprot=sp|Q62769|UN13B_RAT Protein unc-13 homolog B;best_blast_hit_trembl_plants=tr|I1JB05|I1JB05_SOYBN Uncharacterized protein	circRNA	+	LjG1.1_chr2	95490409	95490928	CLEAR																			3	105,127,124	0,177,396	1	LotjaGi2g1v0461600_LC.1	LjG1.1_chr2:95490338-95490408|LjG1.1_chr2:95490928-95491068	0.224556	527.481	0.000444663	LotjaGi2g1v0461600_LC, MSTRG.12077	LjG1.1_chr2	95489962	95495809	5848	+			Calcium-dependent lipid-binding domain-containing protein;interpro_id=IPR000008 (C2 domain);gene_ontology_id=N.A.;best_blast_hit_tair=AT4G34150.1 Calcium-dependent lipid-binding (CaLB domain) family protein;best_blast_hit_sprot=sp|Q62769|UN13B_RAT Protein unc-13 homolog B;best_blast_hit_trembl_plants=tr|I1JB05|I1JB05_SOYBN Uncharacterized protein		C2, PF00168.36
LotjaGi2g1v0461600_LC	LjG1.1_chr2:95491202-95491330,LjG1.1_chr2:95491205-95491330	LjG1.1_chr2:95491205-95491330	G3R2	LotjaGi2g1v0461600_LC	Calcium-dependent lipid-binding domain-containing protein;interpro_id=IPR000008 (C2 domain);gene_ontology_id=N.A.;best_blast_hit_tair=AT4G34150.1 Calcium-dependent lipid-binding (CaLB domain) family protein;best_blast_hit_sprot=sp|Q62769|UN13B_RAT Protein unc-13 homolog B;best_blast_hit_trembl_plants=tr|I1JB05|I1JB05_SOYBN Uncharacterized protein			LjG1.1_chr2	95491205	95491330	CIRI-full						n/a	95491205:95491275,95491280:95491330,																					LotjaGi2g1v0461600_LC, MSTRG.12077	LjG1.1_chr2	95489962	95495809	5848	+			Calcium-dependent lipid-binding domain-containing protein;interpro_id=IPR000008 (C2 domain);gene_ontology_id=N.A.;best_blast_hit_tair=AT4G34150.1 Calcium-dependent lipid-binding (CaLB domain) family protein;best_blast_hit_sprot=sp|Q62769|UN13B_RAT Protein unc-13 homolog B;best_blast_hit_trembl_plants=tr|I1JB05|I1JB05_SOYBN Uncharacterized protein		C2, PF00168.36
LotjaGi2g1v0461600_LC	LjG1.1_chr2:95490409-95491339	LjG1.1_chr2:95490409-95491339	G3R2	LotjaGi2g1v0461600_LC	Calcium-dependent lipid-binding domain-containing protein;interpro_id=IPR000008 (C2 domain);gene_ontology_id=N.A.;best_blast_hit_tair=AT4G34150.1 Calcium-dependent lipid-binding (CaLB domain) family protein;best_blast_hit_sprot=sp|Q62769|UN13B_RAT Protein unc-13 homolog B;best_blast_hit_trembl_plants=tr|I1JB05|I1JB05_SOYBN Uncharacterized protein	circRNA	+	LjG1.1_chr2	95490409	95491339	CLEAR																			4	105,127,124,271	0,177,396,660	1	LotjaGi2g1v0461600_LC.1	LjG1.1_chr2:95490338-95490408|LjG1.1_chr2:95491339-95491420	0.117239	213.892	0.00059485	LotjaGi2g1v0461600_LC, MSTRG.12077	LjG1.1_chr2	95489962	95495809	5848	+			Calcium-dependent lipid-binding domain-containing protein;interpro_id=IPR000008 (C2 domain);gene_ontology_id=N.A.;best_blast_hit_tair=AT4G34150.1 Calcium-dependent lipid-binding (CaLB domain) family protein;best_blast_hit_sprot=sp|Q62769|UN13B_RAT Protein unc-13 homolog B;best_blast_hit_trembl_plants=tr|I1JB05|I1JB05_SOYBN Uncharacterized protein		C2, PF00168.36
LotjaGi2g1v0461600_LC	LjG1.1_chr2:95490409-95490928	LjG1.1_chr2:95490409-95490928	C5R4	LotjaGi2g1v0461600_LC	Calcium-dependent lipid-binding domain-containing protein;interpro_id=IPR000008 (C2 domain);gene_ontology_id=N.A.;best_blast_hit_tair=AT4G34150.1 Calcium-dependent lipid-binding (CaLB domain) family protein;best_blast_hit_sprot=sp|Q62769|UN13B_RAT Protein unc-13 homolog B;best_blast_hit_trembl_plants=tr|I1JB05|I1JB05_SOYBN Uncharacterized protein	circRNA	+	LjG1.1_chr2	95490409	95490928	CLEAR																			3	105,127,124	0,177,396	1	LotjaGi2g1v0461600_LC.1	LjG1.1_chr2:95490338-95490408|LjG1.1_chr2:95490928-95491068	0.217387	285.994	0.000795047	LotjaGi2g1v0461600_LC, MSTRG.12077	LjG1.1_chr2	95489962	95495809	5848	+			Calcium-dependent lipid-binding domain-containing protein;interpro_id=IPR000008 (C2 domain);gene_ontology_id=N.A.;best_blast_hit_tair=AT4G34150.1 Calcium-dependent lipid-binding (CaLB domain) family protein;best_blast_hit_sprot=sp|Q62769|UN13B_RAT Protein unc-13 homolog B;best_blast_hit_trembl_plants=tr|I1JB05|I1JB05_SOYBN Uncharacterized protein		C2, PF00168.36
LotjaGi2g1v0461900	LjG1.1_chr2:95514542-95515447	LjG1.1_chr2:95514542-95515447	S5N2	LotjaGi2g1v0461900	DNA repair/recombination protein;interpro_id=IPR000330 (SNF2-related%2C N-terminal domain), IPR001650 (Helicase%2C C-terminal), IPR027417 (P-loop containing nucleoside triphosphate hydrolase);gene_ontology_id=N.A.;best_blast_hit_tair=AT3G19210.1 DNA repair/recombination protein;best_blast_hit_sprot=sp|Q0PCS3|CHR25_ARATH Protein CHROMATIN REMODELING 25;best_blast_hit_trembl_plants=tr|K7K5N1|K7K5N1_SOYBN Uncharacterized protein	circRNA,exon	-	LjG1.1_chr2	95514542	95515447	CIRI2,CIRI-full,CIRI-visJ,CIRI-visS,CLEAR	2	2_2_0	146	0.027	A00600:357:HTKFKDSXC:2:1447:20148:4382,A00600:357:HTKFKDSXC:3:1538:32452:25066,	95514542:95514674,95514756:95514847,95515170:95515256,95515373:95515447,	95515373:95515447,95515170:95515256,	168	Full	95514542-95514547,95515170-95515256,95515373-95515447,	2	2	CTGAGTCTTTGGATGATTGCATAACTTTTTGAGAGCTGTTATGTAGGCCAAAATCTTTGATTGCTTCAGTTCTTCGTTAATTGCCCGTTTAACATTTTTGGATTGTAGAAAATGTTTATATAGGTCTGACTGAAGTGGAGTCAACTTGCAGCAAACAACTTGAACTAT	CIRI-visJ:stout_653:2/2,CIRI-visS:stout_538:2/2	2	2	F2	LjG1.1_chr2:95514542-95515447_iso-F2	4	133,92,87,75	0,214,628,831	3	LotjaGi2g1v0461900.1	LjG1.1_chr2:95513250-95514541|LjG1.1_chr2:95515447-95517154	0.695033	7.10092	0.0991479	LotjaGi2g1v0461900, MSTRG.12082	LjG1.1_chr2	95508812	95521704	12893	-		GO:0005524	DNA repair/recombination protein;interpro_id=IPR000330 (SNF2-related%2C N-terminal domain), IPR001650 (Helicase%2C C-terminal), IPR027417 (P-loop containing nucleoside triphosphate hydrolase);gene_ontology_id=N.A.;best_blast_hit_tair=AT3G19210.1 DNA repair/recombination protein;best_blast_hit_sprot=sp|Q0PCS3|CHR25_ARATH Protein CHROMATIN REMODELING 25;best_blast_hit_trembl_plants=tr|K7K5N1|K7K5N1_SOYBN Uncharacterized protein	DNA repair/recombination protein; TAIR: AT3G19210.1 DNA repair/recombination protein; Swiss-Prot: sp|Q0PCS3|CHR25_ARATH Protein CHROMATIN REMODELING 25; TrEMBL-Plants: tr|K7K5N1|K7K5N1_SOYBN Uncharacterized protein; Found in the gene: LotjaGi2g1v0461900
LotjaGi2g1v0461900	LjG1.1_chr2:95511354-95511563	LjG1.1_chr2:95511354-95511563	G5R5	LotjaGi2g1v0461900	DNA repair/recombination protein;interpro_id=IPR000330 (SNF2-related%2C N-terminal domain), IPR001650 (Helicase%2C C-terminal), IPR027417 (P-loop containing nucleoside triphosphate hydrolase);gene_ontology_id=N.A.;best_blast_hit_tair=AT3G19210.1 DNA repair/recombination protein;best_blast_hit_sprot=sp|Q0PCS3|CHR25_ARATH Protein CHROMATIN REMODELING 25;best_blast_hit_trembl_plants=tr|K7K5N1|K7K5N1_SOYBN Uncharacterized protein	ciRNA	-	LjG1.1_chr2	95511354	95511563	CLEAR																			1	210	0	1	LotjaGi2g1v0461900.1	LjG1.1_chr2:95511330-95511563	0.115787	4.90359	0.0255999	LotjaGi2g1v0461900, MSTRG.12082	LjG1.1_chr2	95508812	95521704	12893	-		GO:0005524	DNA repair/recombination protein;interpro_id=IPR000330 (SNF2-related%2C N-terminal domain), IPR001650 (Helicase%2C C-terminal), IPR027417 (P-loop containing nucleoside triphosphate hydrolase);gene_ontology_id=N.A.;best_blast_hit_tair=AT3G19210.1 DNA repair/recombination protein;best_blast_hit_sprot=sp|Q0PCS3|CHR25_ARATH Protein CHROMATIN REMODELING 25;best_blast_hit_trembl_plants=tr|K7K5N1|K7K5N1_SOYBN Uncharacterized protein	DNA repair/recombination protein; TAIR: AT3G19210.1 DNA repair/recombination protein; Swiss-Prot: sp|Q0PCS3|CHR25_ARATH Protein CHROMATIN REMODELING 25; TrEMBL-Plants: tr|K7K5N1|K7K5N1_SOYBN Uncharacterized protein; Found in the gene: LotjaGi2g1v0461900
LotjaGi2g1v0461900	LjG1.1_chr2:95514542-95515447	LjG1.1_chr2:95514542-95515447	S5N3	LotjaGi2g1v0461900	DNA repair/recombination protein;interpro_id=IPR000330 (SNF2-related%2C N-terminal domain), IPR001650 (Helicase%2C C-terminal), IPR027417 (P-loop containing nucleoside triphosphate hydrolase);gene_ontology_id=N.A.;best_blast_hit_tair=AT3G19210.1 DNA repair/recombination protein;best_blast_hit_sprot=sp|Q0PCS3|CHR25_ARATH Protein CHROMATIN REMODELING 25;best_blast_hit_trembl_plants=tr|K7K5N1|K7K5N1_SOYBN Uncharacterized protein	circRNA,exon	-	LjG1.1_chr2	95514542	95515447	CIRI2,CIRI-full,CIRI-visJ,CIRI-visS,CLEAR	3	2_1_1	128	0.045	A00600:357:HTKFKDSXC:2:2367:8079:1204,A00600:357:HTKFKDSXC:3:1125:27760:18630,A00600:357:HTKFKDSXC:2:1350:27236:4194,	95514542:95514674,95514756:95514847,95515170:95515256,95515373:95515447,	95515373:95515447,95515170:95515256,95514756:95514847,95514542:95514674,	387	Full	95514542-95514674,95514756-95514847,95515170-95515256,95515373-95515447,	3	3	CTGAGTATAGTTTGAAACAAGGACAATGCGATCATTTGTTCTCTGGCGTAGATGAGCAAGCAATCTTGCTAAGACTTGCATTTTACCGGATAGCTCAACCCAGGCTCCATTCCCACCCGTCCATGATCCAGACCTTCCAGATAACATTTCCGGAGGGAAAAATCGAATGCAATCCTCAAAACCTGAAGTTCCTGGACTCCCACTTCGTAAGGTATCATATATGAGCTTTGGATGATTGCATAACTTTTTGAGAGCTGTTATGTAGGCCAAAATCTTTGATTGCTTCAGTTCTTCGTTAATTGCCCGTTTAACATTTTTGGATTGTAGAAAATGTTTATATAGGTCTGACTGAAGTGGAGTCAACTTGCAGCAAACAACTTGAACTAT	CIRI-visJ:stout_519:3/3,CIRI-visS:stout_511:3/3	1	2	F1	LjG1.1_chr2:95514542-95515447_iso-F1	4	133,92,87,75	0,214,628,831	3	LotjaGi2g1v0461900.1	LjG1.1_chr2:95513250-95514541|LjG1.1_chr2:95515447-95517154	0.770947	7.49103	0.104112	LotjaGi2g1v0461900, MSTRG.12082	LjG1.1_chr2	95508812	95521704	12893	-		GO:0005524	DNA repair/recombination protein;interpro_id=IPR000330 (SNF2-related%2C N-terminal domain), IPR001650 (Helicase%2C C-terminal), IPR027417 (P-loop containing nucleoside triphosphate hydrolase);gene_ontology_id=N.A.;best_blast_hit_tair=AT3G19210.1 DNA repair/recombination protein;best_blast_hit_sprot=sp|Q0PCS3|CHR25_ARATH Protein CHROMATIN REMODELING 25;best_blast_hit_trembl_plants=tr|K7K5N1|K7K5N1_SOYBN Uncharacterized protein	DNA repair/recombination protein; TAIR: AT3G19210.1 DNA repair/recombination protein; Swiss-Prot: sp|Q0PCS3|CHR25_ARATH Protein CHROMATIN REMODELING 25; TrEMBL-Plants: tr|K7K5N1|K7K5N1_SOYBN Uncharacterized protein; Found in the gene: LotjaGi2g1v0461900
LotjaGi2g1v0462000	LjG1.1_chr2:95524453-95525035	LjG1.1_chr2:95524453-95525035	C3N4	LotjaGi2g1v0462000	Mitochondrial presequence protease;interpro_id=IPR011249 (Metalloenzyme%2C LuxS/M16 peptidase-like), IPR013578 (Peptidase M16C associated);gene_ontology_id=GO:0003824, GO:0004222, GO:0005739, GO:0005758, GO:0006508, GO:0008233, GO:0008237, GO:0016787, GO:0046872, GO:0051603;best_blast_hit_tair=AT3G19170.1 presequence protease 1;best_blast_hit_sprot=sp|Q9LJL3|PREP1_ARATH Presequence protease 1, chloroplastic/mitochondrial;best_blast_hit_trembl_plants=tr|A0A072UDY2|A0A072UDY2_MEDTR Presequence protease, Mitochondrial presequence protease;interpro_id=IPR011249 (Metalloenzyme%2C LuxS/M16 peptidase-like), IPR013578 (Peptidase M16C associated);gene_ontology_id=GO:0003824, GO:0005739, GO:0005758, GO:0006508, GO:0006627, GO:0008233, GO:0008237, GO:0016787, GO:0046872, GO:0051603;best_blast_hit_tair=AT1G49630.1 presequence protease 2;best_blast_hit_sprot=sp|Q8VY06|PREP2_ARATH Presequence protease 2, chloroplastic/mitochondrial;best_blast_hit_trembl_plants=tr|A0A0R4J2L6|A0A0R4J2L6_SOYBN Uncharacterized protein, Mitochondrial presequence protease;interpro_id=N.A.;gene_ontology_id=GO:0003824, GO:0004222, GO:0005739, GO:0005758, GO:0006508, GO:0008233, GO:0008237, GO:0016787, GO:0046872, GO:0051603;best_blast_hit_tair=AT3G19170.1 presequence protease 1;best_blast_hit_sprot=sp|Q9LJL3|PREP1_ARATH Presequence protease 1, chloroplastic/mitochondrial;best_blast_hit_trembl_plants=tr|A0A072UDY2|A0A072UDY2_MEDTR Presequence protease, Presequence protease, mitochondrial;interpro_id=IPR011249 (Metalloenzyme%2C LuxS/M16 peptidase-like), IPR013578 (Peptidase M16C associated);gene_ontology_id=GO:0003824, GO:0004222, GO:0005739, GO:0005759, GO:0006508, GO:0008233, GO:0008237, GO:0016787, GO:0046872;best_blast_hit_tair=AT3G19170.1 presequence protease 1;best_blast_hit_sprot=sp|Q9LJL3|PREP1_ARATH Presequence protease 1, chloroplastic/mitochondrial;best_blast_hit_trembl_plants=tr|A0A072UDY2|A0A072UDY2_MEDTR Presequence protease	circRNA	-	LjG1.1_chr2	95524453	95525035	CLEAR																			2	268,98	0,485	1	LotjaGi2g1v0462000.1	LjG1.1_chr2:95524313-95524452|LjG1.1_chr2:95525035-95525155	0.121361	26.3286	0.0049874	LotjaGi2g1v0462000, MSTRG.12082	LjG1.1_chr2	95521705	95530311	8607	-		GO:0003824, GO:0004222, GO:0005739, GO:0005758, GO:0005759, GO:0006508, GO:0006627, GO:0008233, GO:0008237, GO:0016787, GO:0046872, GO:0051603	Presequence protease, mitochondrial;interpro_id=IPR011249 (Metalloenzyme%2C LuxS/M16 peptidase-like), IPR013578 (Peptidase M16C associated);gene_ontology_id=GO:0003824, GO:0004222, GO:0005739, GO:0005759, GO:0006508, GO:0008233, GO:0008237, GO:0016787, GO:0046872;best_blast_hit_tair=AT3G19170.1 presequence protease 1;best_blast_hit_sprot=sp|Q9LJL3|PREP1_ARATH Presequence protease 1, chloroplastic/mitochondrial;best_blast_hit_trembl_plants=tr|A0A072UDY2|A0A072UDY2_MEDTR Presequence protease, Mitochondrial presequence protease;interpro_id=IPR011249 (Metalloenzyme%2C LuxS/M16 peptidase-like), IPR013578 (Peptidase M16C associated);gene_ontology_id=GO:0003824, GO:0004222, GO:0005739, GO:0005758, GO:0006508, GO:0008233, GO:0008237, GO:0016787, GO:0046872, GO:0051603;best_blast_hit_tair=AT3G19170.1 presequence protease 1;best_blast_hit_sprot=sp|Q9LJL3|PREP1_ARATH Presequence protease 1, chloroplastic/mitochondrial;best_blast_hit_trembl_plants=tr|A0A072UDY2|A0A072UDY2_MEDTR Presequence protease, Mitochondrial presequence protease;interpro_id=N.A.;gene_ontology_id=GO:0003824, GO:0004222, GO:0005739, GO:0005758, GO:0006508, GO:0008233, GO:0008237, GO:0016787, GO:0046872, GO:0051603;best_blast_hit_tair=AT3G19170.1 presequence protease 1;best_blast_hit_sprot=sp|Q9LJL3|PREP1_ARATH Presequence protease 1, chloroplastic/mitochondrial;best_blast_hit_trembl_plants=tr|A0A072UDY2|A0A072UDY2_MEDTR Presequence protease, Mitochondrial presequence protease;interpro_id=IPR011249 (Metalloenzyme%2C LuxS/M16 peptidase-like), IPR013578 (Peptidase M16C associated);gene_ontology_id=GO:0003824, GO:0005739, GO:0005758, GO:0006508, GO:0006627, GO:0008233, GO:0008237, GO:0016787, GO:0046872, GO:0051603;best_blast_hit_tair=AT1G49630.1 presequence protease 2;best_blast_hit_sprot=sp|Q8VY06|PREP2_ARATH Presequence protease 2, chloroplastic/mitochondrial;best_blast_hit_trembl_plants=tr|A0A0R4J2L6|A0A0R4J2L6_SOYBN Uncharacterized protein	Mitochondrial presequence protease; TAIR: AT1G49630.1 presequence protease 2; Swiss-Prot: sp|Q8VY06|PREP2_ARATH Presequence protease 2, chloroplastic/mitochondrial; TrEMBL-Plants: tr|A0A0R4J2L6|A0A0R4J2L6_SOYBN Uncharacterized protein; Found in the gene: LotjaGi2g1v0462000, Mitochondrial presequence protease; TAIR: AT3G19170.1 presequence protease 1; Swiss-Prot: sp|Q9LJL3|PREP1_ARATH Presequence protease 1, chloroplastic/mitochondrial; TrEMBL-Plants: tr|A0A072UDY2|A0A072UDY2_MEDTR Presequence protease; Found in the gene: LotjaGi2g1v0462000, Presequence protease, mitochondrial; TAIR: AT3G19170.1 presequence protease 1; Swiss-Prot: sp|Q9LJL3|PREP1_ARATH Presequence protease 1, chloroplastic/mitochondrial; TrEMBL-Plants: tr|A0A072UDY2|A0A072UDY2_MEDTR Presequence protease; Found in the gene: LotjaGi2g1v0462000
LotjaGi2g1v0462000	LjG1.1_chr2:95524938-95525539	LjG1.1_chr2:95524938-95525539	S5N4	LotjaGi2g1v0462000	Mitochondrial presequence protease;interpro_id=IPR011249 (Metalloenzyme%2C LuxS/M16 peptidase-like), IPR013578 (Peptidase M16C associated);gene_ontology_id=GO:0003824, GO:0004222, GO:0005739, GO:0005758, GO:0006508, GO:0008233, GO:0008237, GO:0016787, GO:0046872, GO:0051603;best_blast_hit_tair=AT3G19170.1 presequence protease 1;best_blast_hit_sprot=sp|Q9LJL3|PREP1_ARATH Presequence protease 1, chloroplastic/mitochondrial;best_blast_hit_trembl_plants=tr|A0A072UDY2|A0A072UDY2_MEDTR Presequence protease, Mitochondrial presequence protease;interpro_id=IPR011249 (Metalloenzyme%2C LuxS/M16 peptidase-like), IPR013578 (Peptidase M16C associated);gene_ontology_id=GO:0003824, GO:0005739, GO:0005758, GO:0006508, GO:0006627, GO:0008233, GO:0008237, GO:0016787, GO:0046872, GO:0051603;best_blast_hit_tair=AT1G49630.1 presequence protease 2;best_blast_hit_sprot=sp|Q8VY06|PREP2_ARATH Presequence protease 2, chloroplastic/mitochondrial;best_blast_hit_trembl_plants=tr|A0A0R4J2L6|A0A0R4J2L6_SOYBN Uncharacterized protein, Mitochondrial presequence protease;interpro_id=N.A.;gene_ontology_id=GO:0003824, GO:0004222, GO:0005739, GO:0005758, GO:0006508, GO:0008233, GO:0008237, GO:0016787, GO:0046872, GO:0051603;best_blast_hit_tair=AT3G19170.1 presequence protease 1;best_blast_hit_sprot=sp|Q9LJL3|PREP1_ARATH Presequence protease 1, chloroplastic/mitochondrial;best_blast_hit_trembl_plants=tr|A0A072UDY2|A0A072UDY2_MEDTR Presequence protease, Presequence protease, mitochondrial;interpro_id=IPR011249 (Metalloenzyme%2C LuxS/M16 peptidase-like), IPR013578 (Peptidase M16C associated);gene_ontology_id=GO:0003824, GO:0004222, GO:0005739, GO:0005759, GO:0006508, GO:0008233, GO:0008237, GO:0016787, GO:0046872;best_blast_hit_tair=AT3G19170.1 presequence protease 1;best_blast_hit_sprot=sp|Q9LJL3|PREP1_ARATH Presequence protease 1, chloroplastic/mitochondrial;best_blast_hit_trembl_plants=tr|A0A072UDY2|A0A072UDY2_MEDTR Presequence protease	circRNA	-	LjG1.1_chr2	95524938	95525539	CLEAR																			3	98,84,190	0,218,412	1	LotjaGi2g1v0462000.1	LjG1.1_chr2:95524720-95524937|LjG1.1_chr2:95525539-95525861	0.143821	35.0445	0.00438807	LotjaGi2g1v0462000, MSTRG.12082	LjG1.1_chr2	95521705	95530311	8607	-		GO:0003824, GO:0004222, GO:0005739, GO:0005758, GO:0005759, GO:0006508, GO:0006627, GO:0008233, GO:0008237, GO:0016787, GO:0046872, GO:0051603	Presequence protease, mitochondrial;interpro_id=IPR011249 (Metalloenzyme%2C LuxS/M16 peptidase-like), IPR013578 (Peptidase M16C associated);gene_ontology_id=GO:0003824, GO:0004222, GO:0005739, GO:0005759, GO:0006508, GO:0008233, GO:0008237, GO:0016787, GO:0046872;best_blast_hit_tair=AT3G19170.1 presequence protease 1;best_blast_hit_sprot=sp|Q9LJL3|PREP1_ARATH Presequence protease 1, chloroplastic/mitochondrial;best_blast_hit_trembl_plants=tr|A0A072UDY2|A0A072UDY2_MEDTR Presequence protease, Mitochondrial presequence protease;interpro_id=IPR011249 (Metalloenzyme%2C LuxS/M16 peptidase-like), IPR013578 (Peptidase M16C associated);gene_ontology_id=GO:0003824, GO:0004222, GO:0005739, GO:0005758, GO:0006508, GO:0008233, GO:0008237, GO:0016787, GO:0046872, GO:0051603;best_blast_hit_tair=AT3G19170.1 presequence protease 1;best_blast_hit_sprot=sp|Q9LJL3|PREP1_ARATH Presequence protease 1, chloroplastic/mitochondrial;best_blast_hit_trembl_plants=tr|A0A072UDY2|A0A072UDY2_MEDTR Presequence protease, Mitochondrial presequence protease;interpro_id=N.A.;gene_ontology_id=GO:0003824, GO:0004222, GO:0005739, GO:0005758, GO:0006508, GO:0008233, GO:0008237, GO:0016787, GO:0046872, GO:0051603;best_blast_hit_tair=AT3G19170.1 presequence protease 1;best_blast_hit_sprot=sp|Q9LJL3|PREP1_ARATH Presequence protease 1, chloroplastic/mitochondrial;best_blast_hit_trembl_plants=tr|A0A072UDY2|A0A072UDY2_MEDTR Presequence protease, Mitochondrial presequence protease;interpro_id=IPR011249 (Metalloenzyme%2C LuxS/M16 peptidase-like), IPR013578 (Peptidase M16C associated);gene_ontology_id=GO:0003824, GO:0005739, GO:0005758, GO:0006508, GO:0006627, GO:0008233, GO:0008237, GO:0016787, GO:0046872, GO:0051603;best_blast_hit_tair=AT1G49630.1 presequence protease 2;best_blast_hit_sprot=sp|Q8VY06|PREP2_ARATH Presequence protease 2, chloroplastic/mitochondrial;best_blast_hit_trembl_plants=tr|A0A0R4J2L6|A0A0R4J2L6_SOYBN Uncharacterized protein	Mitochondrial presequence protease; TAIR: AT1G49630.1 presequence protease 2; Swiss-Prot: sp|Q8VY06|PREP2_ARATH Presequence protease 2, chloroplastic/mitochondrial; TrEMBL-Plants: tr|A0A0R4J2L6|A0A0R4J2L6_SOYBN Uncharacterized protein; Found in the gene: LotjaGi2g1v0462000, Mitochondrial presequence protease; TAIR: AT3G19170.1 presequence protease 1; Swiss-Prot: sp|Q9LJL3|PREP1_ARATH Presequence protease 1, chloroplastic/mitochondrial; TrEMBL-Plants: tr|A0A072UDY2|A0A072UDY2_MEDTR Presequence protease; Found in the gene: LotjaGi2g1v0462000, Presequence protease, mitochondrial; TAIR: AT3G19170.1 presequence protease 1; Swiss-Prot: sp|Q9LJL3|PREP1_ARATH Presequence protease 1, chloroplastic/mitochondrial; TrEMBL-Plants: tr|A0A072UDY2|A0A072UDY2_MEDTR Presequence protease; Found in the gene: LotjaGi2g1v0462000
LotjaGi2g1v0462000	LjG1.1_chr2:95525862-95527154	LjG1.1_chr2:95525862-95527154	S5N3	LotjaGi2g1v0462000	Mitochondrial presequence protease;interpro_id=IPR011249 (Metalloenzyme%2C LuxS/M16 peptidase-like), IPR013578 (Peptidase M16C associated);gene_ontology_id=GO:0003824, GO:0004222, GO:0005739, GO:0005758, GO:0006508, GO:0008233, GO:0008237, GO:0016787, GO:0046872, GO:0051603;best_blast_hit_tair=AT3G19170.1 presequence protease 1;best_blast_hit_sprot=sp|Q9LJL3|PREP1_ARATH Presequence protease 1, chloroplastic/mitochondrial;best_blast_hit_trembl_plants=tr|A0A072UDY2|A0A072UDY2_MEDTR Presequence protease, Mitochondrial presequence protease;interpro_id=IPR011249 (Metalloenzyme%2C LuxS/M16 peptidase-like), IPR013578 (Peptidase M16C associated);gene_ontology_id=GO:0003824, GO:0005739, GO:0005758, GO:0006508, GO:0006627, GO:0008233, GO:0008237, GO:0016787, GO:0046872, GO:0051603;best_blast_hit_tair=AT1G49630.1 presequence protease 2;best_blast_hit_sprot=sp|Q8VY06|PREP2_ARATH Presequence protease 2, chloroplastic/mitochondrial;best_blast_hit_trembl_plants=tr|A0A0R4J2L6|A0A0R4J2L6_SOYBN Uncharacterized protein, Mitochondrial presequence protease;interpro_id=N.A.;gene_ontology_id=GO:0003824, GO:0004222, GO:0005739, GO:0005758, GO:0006508, GO:0008233, GO:0008237, GO:0016787, GO:0046872, GO:0051603;best_blast_hit_tair=AT3G19170.1 presequence protease 1;best_blast_hit_sprot=sp|Q9LJL3|PREP1_ARATH Presequence protease 1, chloroplastic/mitochondrial;best_blast_hit_trembl_plants=tr|A0A072UDY2|A0A072UDY2_MEDTR Presequence protease, Presequence protease, mitochondrial;interpro_id=IPR011249 (Metalloenzyme%2C LuxS/M16 peptidase-like), IPR013578 (Peptidase M16C associated);gene_ontology_id=GO:0003824, GO:0004222, GO:0005739, GO:0005759, GO:0006508, GO:0008233, GO:0008237, GO:0016787, GO:0046872;best_blast_hit_tair=AT3G19170.1 presequence protease 1;best_blast_hit_sprot=sp|Q9LJL3|PREP1_ARATH Presequence protease 1, chloroplastic/mitochondrial;best_blast_hit_trembl_plants=tr|A0A072UDY2|A0A072UDY2_MEDTR Presequence protease	circRNA	-	LjG1.1_chr2	95525862	95527154	CLEAR																			4	128,219,165,518	0,218,524,775	2	LotjaGi2g1v0462000.1	LjG1.1_chr2:95525539-95525861|LjG1.1_chr2:95527154-95528070	0.513964	42.1451	0.0124294	LotjaGi2g1v0462000, MSTRG.12082	LjG1.1_chr2	95521705	95530311	8607	-		GO:0003824, GO:0004222, GO:0005739, GO:0005758, GO:0005759, GO:0006508, GO:0006627, GO:0008233, GO:0008237, GO:0016787, GO:0046872, GO:0051603	Presequence protease, mitochondrial;interpro_id=IPR011249 (Metalloenzyme%2C LuxS/M16 peptidase-like), IPR013578 (Peptidase M16C associated);gene_ontology_id=GO:0003824, GO:0004222, GO:0005739, GO:0005759, GO:0006508, GO:0008233, GO:0008237, GO:0016787, GO:0046872;best_blast_hit_tair=AT3G19170.1 presequence protease 1;best_blast_hit_sprot=sp|Q9LJL3|PREP1_ARATH Presequence protease 1, chloroplastic/mitochondrial;best_blast_hit_trembl_plants=tr|A0A072UDY2|A0A072UDY2_MEDTR Presequence protease, Mitochondrial presequence protease;interpro_id=IPR011249 (Metalloenzyme%2C LuxS/M16 peptidase-like), IPR013578 (Peptidase M16C associated);gene_ontology_id=GO:0003824, GO:0004222, GO:0005739, GO:0005758, GO:0006508, GO:0008233, GO:0008237, GO:0016787, GO:0046872, GO:0051603;best_blast_hit_tair=AT3G19170.1 presequence protease 1;best_blast_hit_sprot=sp|Q9LJL3|PREP1_ARATH Presequence protease 1, chloroplastic/mitochondrial;best_blast_hit_trembl_plants=tr|A0A072UDY2|A0A072UDY2_MEDTR Presequence protease, Mitochondrial presequence protease;interpro_id=N.A.;gene_ontology_id=GO:0003824, GO:0004222, GO:0005739, GO:0005758, GO:0006508, GO:0008233, GO:0008237, GO:0016787, GO:0046872, GO:0051603;best_blast_hit_tair=AT3G19170.1 presequence protease 1;best_blast_hit_sprot=sp|Q9LJL3|PREP1_ARATH Presequence protease 1, chloroplastic/mitochondrial;best_blast_hit_trembl_plants=tr|A0A072UDY2|A0A072UDY2_MEDTR Presequence protease, Mitochondrial presequence protease;interpro_id=IPR011249 (Metalloenzyme%2C LuxS/M16 peptidase-like), IPR013578 (Peptidase M16C associated);gene_ontology_id=GO:0003824, GO:0005739, GO:0005758, GO:0006508, GO:0006627, GO:0008233, GO:0008237, GO:0016787, GO:0046872, GO:0051603;best_blast_hit_tair=AT1G49630.1 presequence protease 2;best_blast_hit_sprot=sp|Q8VY06|PREP2_ARATH Presequence protease 2, chloroplastic/mitochondrial;best_blast_hit_trembl_plants=tr|A0A0R4J2L6|A0A0R4J2L6_SOYBN Uncharacterized protein	Mitochondrial presequence protease; TAIR: AT1G49630.1 presequence protease 2; Swiss-Prot: sp|Q8VY06|PREP2_ARATH Presequence protease 2, chloroplastic/mitochondrial; TrEMBL-Plants: tr|A0A0R4J2L6|A0A0R4J2L6_SOYBN Uncharacterized protein; Found in the gene: LotjaGi2g1v0462000, Mitochondrial presequence protease; TAIR: AT3G19170.1 presequence protease 1; Swiss-Prot: sp|Q9LJL3|PREP1_ARATH Presequence protease 1, chloroplastic/mitochondrial; TrEMBL-Plants: tr|A0A072UDY2|A0A072UDY2_MEDTR Presequence protease; Found in the gene: LotjaGi2g1v0462000, Presequence protease, mitochondrial; TAIR: AT3G19170.1 presequence protease 1; Swiss-Prot: sp|Q9LJL3|PREP1_ARATH Presequence protease 1, chloroplastic/mitochondrial; TrEMBL-Plants: tr|A0A072UDY2|A0A072UDY2_MEDTR Presequence protease; Found in the gene: LotjaGi2g1v0462000
LotjaGi2g1v0462000	LjG1.1_chr2:95525350-95527154	LjG1.1_chr2:95525350-95527154	C3R3	LotjaGi2g1v0462000	Mitochondrial presequence protease;interpro_id=IPR011249 (Metalloenzyme%2C LuxS/M16 peptidase-like), IPR013578 (Peptidase M16C associated);gene_ontology_id=GO:0003824, GO:0004222, GO:0005739, GO:0005758, GO:0006508, GO:0008233, GO:0008237, GO:0016787, GO:0046872, GO:0051603;best_blast_hit_tair=AT3G19170.1 presequence protease 1;best_blast_hit_sprot=sp|Q9LJL3|PREP1_ARATH Presequence protease 1, chloroplastic/mitochondrial;best_blast_hit_trembl_plants=tr|A0A072UDY2|A0A072UDY2_MEDTR Presequence protease, Mitochondrial presequence protease;interpro_id=IPR011249 (Metalloenzyme%2C LuxS/M16 peptidase-like), IPR013578 (Peptidase M16C associated);gene_ontology_id=GO:0003824, GO:0005739, GO:0005758, GO:0006508, GO:0006627, GO:0008233, GO:0008237, GO:0016787, GO:0046872, GO:0051603;best_blast_hit_tair=AT1G49630.1 presequence protease 2;best_blast_hit_sprot=sp|Q8VY06|PREP2_ARATH Presequence protease 2, chloroplastic/mitochondrial;best_blast_hit_trembl_plants=tr|A0A0R4J2L6|A0A0R4J2L6_SOYBN Uncharacterized protein, Mitochondrial presequence protease;interpro_id=N.A.;gene_ontology_id=GO:0003824, GO:0004222, GO:0005739, GO:0005758, GO:0006508, GO:0008233, GO:0008237, GO:0016787, GO:0046872, GO:0051603;best_blast_hit_tair=AT3G19170.1 presequence protease 1;best_blast_hit_sprot=sp|Q9LJL3|PREP1_ARATH Presequence protease 1, chloroplastic/mitochondrial;best_blast_hit_trembl_plants=tr|A0A072UDY2|A0A072UDY2_MEDTR Presequence protease, Presequence protease, mitochondrial;interpro_id=IPR011249 (Metalloenzyme%2C LuxS/M16 peptidase-like), IPR013578 (Peptidase M16C associated);gene_ontology_id=GO:0003824, GO:0004222, GO:0005739, GO:0005759, GO:0006508, GO:0008233, GO:0008237, GO:0016787, GO:0046872;best_blast_hit_tair=AT3G19170.1 presequence protease 1;best_blast_hit_sprot=sp|Q9LJL3|PREP1_ARATH Presequence protease 1, chloroplastic/mitochondrial;best_blast_hit_trembl_plants=tr|A0A072UDY2|A0A072UDY2_MEDTR Presequence protease	circRNA	-	LjG1.1_chr2	95525350	95527154	CLEAR																			5	190,128,219,165,518	0,512,730,1036,1287	1	LotjaGi2g1v0462000.1	LjG1.1_chr2:95525239-95525349|LjG1.1_chr2:95527154-95528070	0.187727	35.9185	0.00550336	LotjaGi2g1v0462000, MSTRG.12082	LjG1.1_chr2	95521705	95530311	8607	-		GO:0003824, GO:0004222, GO:0005739, GO:0005758, GO:0005759, GO:0006508, GO:0006627, GO:0008233, GO:0008237, GO:0016787, GO:0046872, GO:0051603	Presequence protease, mitochondrial;interpro_id=IPR011249 (Metalloenzyme%2C LuxS/M16 peptidase-like), IPR013578 (Peptidase M16C associated);gene_ontology_id=GO:0003824, GO:0004222, GO:0005739, GO:0005759, GO:0006508, GO:0008233, GO:0008237, GO:0016787, GO:0046872;best_blast_hit_tair=AT3G19170.1 presequence protease 1;best_blast_hit_sprot=sp|Q9LJL3|PREP1_ARATH Presequence protease 1, chloroplastic/mitochondrial;best_blast_hit_trembl_plants=tr|A0A072UDY2|A0A072UDY2_MEDTR Presequence protease, Mitochondrial presequence protease;interpro_id=IPR011249 (Metalloenzyme%2C LuxS/M16 peptidase-like), IPR013578 (Peptidase M16C associated);gene_ontology_id=GO:0003824, GO:0004222, GO:0005739, GO:0005758, GO:0006508, GO:0008233, GO:0008237, GO:0016787, GO:0046872, GO:0051603;best_blast_hit_tair=AT3G19170.1 presequence protease 1;best_blast_hit_sprot=sp|Q9LJL3|PREP1_ARATH Presequence protease 1, chloroplastic/mitochondrial;best_blast_hit_trembl_plants=tr|A0A072UDY2|A0A072UDY2_MEDTR Presequence protease, Mitochondrial presequence protease;interpro_id=N.A.;gene_ontology_id=GO:0003824, GO:0004222, GO:0005739, GO:0005758, GO:0006508, GO:0008233, GO:0008237, GO:0016787, GO:0046872, GO:0051603;best_blast_hit_tair=AT3G19170.1 presequence protease 1;best_blast_hit_sprot=sp|Q9LJL3|PREP1_ARATH Presequence protease 1, chloroplastic/mitochondrial;best_blast_hit_trembl_plants=tr|A0A072UDY2|A0A072UDY2_MEDTR Presequence protease, Mitochondrial presequence protease;interpro_id=IPR011249 (Metalloenzyme%2C LuxS/M16 peptidase-like), IPR013578 (Peptidase M16C associated);gene_ontology_id=GO:0003824, GO:0005739, GO:0005758, GO:0006508, GO:0006627, GO:0008233, GO:0008237, GO:0016787, GO:0046872, GO:0051603;best_blast_hit_tair=AT1G49630.1 presequence protease 2;best_blast_hit_sprot=sp|Q8VY06|PREP2_ARATH Presequence protease 2, chloroplastic/mitochondrial;best_blast_hit_trembl_plants=tr|A0A0R4J2L6|A0A0R4J2L6_SOYBN Uncharacterized protein	Mitochondrial presequence protease; TAIR: AT1G49630.1 presequence protease 2; Swiss-Prot: sp|Q8VY06|PREP2_ARATH Presequence protease 2, chloroplastic/mitochondrial; TrEMBL-Plants: tr|A0A0R4J2L6|A0A0R4J2L6_SOYBN Uncharacterized protein; Found in the gene: LotjaGi2g1v0462000, Mitochondrial presequence protease; TAIR: AT3G19170.1 presequence protease 1; Swiss-Prot: sp|Q9LJL3|PREP1_ARATH Presequence protease 1, chloroplastic/mitochondrial; TrEMBL-Plants: tr|A0A072UDY2|A0A072UDY2_MEDTR Presequence protease; Found in the gene: LotjaGi2g1v0462000, Presequence protease, mitochondrial; TAIR: AT3G19170.1 presequence protease 1; Swiss-Prot: sp|Q9LJL3|PREP1_ARATH Presequence protease 1, chloroplastic/mitochondrial; TrEMBL-Plants: tr|A0A072UDY2|A0A072UDY2_MEDTR Presequence protease; Found in the gene: LotjaGi2g1v0462000
LotjaGi2g1v0462200	LjG1.1_chr2:95549048-95550213	LjG1.1_chr2:95549048-95550213	G5R6	LotjaGi2g1v0462200	Tetratricopeptide repeat-containing protein;interpro_id=IPR011990 (Tetratricopeptide-like helical domain);gene_ontology_id=GO:0005737, GO:0016441, GO:0055087, GO:0070478;best_blast_hit_tair=AT1G76630.2 Tetratricopeptide repeat (TPR)-like superfamily protein;best_blast_hit_sprot=sp|F4I3Z5|SKI3_ARATH Tetratricopeptide repeat protein SKI3;best_blast_hit_trembl_plants=tr|K7K5N8|K7K5N8_SOYBN Uncharacterized protein, Tetratricopeptide repeat-containing protein;interpro_id=IPR011990 (Tetratricopeptide-like helical domain);gene_ontology_id=GO:0005737, GO:0016441, GO:0055087, GO:0070478;best_blast_hit_tair=AT1G76630.2 Tetratricopeptide repeat (TPR)-like superfamily protein;best_blast_hit_sprot=sp|F4I3Z5|SKI3_ARATH Tetratricopeptide repeat protein SKI3;best_blast_hit_trembl_plants=tr|K7K5N9|K7K5N9_SOYBN Uncharacterized protein	circRNA	-	LjG1.1_chr2	95549048	95550213	CLEAR																			2	635,234	0,932	1	LotjaGi2g1v0462200.1	LjG1.1_chr2:95548602-95549047|LjG1.1_chr2:95550213-95558967	0.173317	16.003	0.0114481	LotjaGi2g1v0462200, MSTRG.12084	LjG1.1_chr2	95547262	95569720	22459	-		GO:0005515, GO:0005737, GO:0016441, GO:0055087, GO:0070478	Tetratricopeptide repeat-containing protein;interpro_id=IPR011990 (Tetratricopeptide-like helical domain);gene_ontology_id=GO:0005737, GO:0016441, GO:0055087, GO:0070478;best_blast_hit_tair=AT1G76630.2 Tetratricopeptide repeat (TPR)-like superfamily protein;best_blast_hit_sprot=sp|F4I3Z5|SKI3_ARATH Tetratricopeptide repeat protein SKI3;best_blast_hit_trembl_plants=tr|K7K5N8|K7K5N8_SOYBN Uncharacterized protein, Tetratricopeptide repeat-containing protein;interpro_id=IPR011990 (Tetratricopeptide-like helical domain);gene_ontology_id=GO:0005737, GO:0016441, GO:0055087, GO:0070478;best_blast_hit_tair=AT1G76630.2 Tetratricopeptide repeat (TPR)-like superfamily protein;best_blast_hit_sprot=sp|F4I3Z5|SKI3_ARATH Tetratricopeptide repeat protein SKI3;best_blast_hit_trembl_plants=tr|K7K5N9|K7K5N9_SOYBN Uncharacterized protein	Tetratricopeptide repeat-containing protein; TAIR: AT1G76630.2 Tetratricopeptide repeat (TPR)-like superfamily protein; Swiss-Prot: sp|F4I3Z5|SKI3_ARATH Tetratricopeptide repeat protein SKI3; TrEMBL-Plants: tr|K7K5N8|K7K5N8_SOYBN Uncharacterized protein; Found in the gene: LotjaGi2g1v0462200, Tetratricopeptide repeat-containing protein; TAIR: AT1G76630.2 Tetratricopeptide repeat (TPR)-like superfamily protein; Swiss-Prot: sp|F4I3Z5|SKI3_ARATH Tetratricopeptide repeat protein SKI3; TrEMBL-Plants: tr|K7K5N9|K7K5N9_SOYBN Uncharacterized protein; Found in the gene: LotjaGi2g1v0462200
LotjaGi2g1v0462200	LjG1.1_chr2:95549048-95549682	LjG1.1_chr2:95549048-95549682	S5N3	LotjaGi2g1v0462200	Tetratricopeptide repeat-containing protein;interpro_id=IPR011990 (Tetratricopeptide-like helical domain);gene_ontology_id=GO:0005737, GO:0016441, GO:0055087, GO:0070478;best_blast_hit_tair=AT1G76630.2 Tetratricopeptide repeat (TPR)-like superfamily protein;best_blast_hit_sprot=sp|F4I3Z5|SKI3_ARATH Tetratricopeptide repeat protein SKI3;best_blast_hit_trembl_plants=tr|K7K5N8|K7K5N8_SOYBN Uncharacterized protein, Tetratricopeptide repeat-containing protein;interpro_id=IPR011990 (Tetratricopeptide-like helical domain);gene_ontology_id=GO:0005737, GO:0016441, GO:0055087, GO:0070478;best_blast_hit_tair=AT1G76630.2 Tetratricopeptide repeat (TPR)-like superfamily protein;best_blast_hit_sprot=sp|F4I3Z5|SKI3_ARATH Tetratricopeptide repeat protein SKI3;best_blast_hit_trembl_plants=tr|K7K5N9|K7K5N9_SOYBN Uncharacterized protein	circRNA	-	LjG1.1_chr2	95549048	95549682	CLEAR																			1	635	0	1	LotjaGi2g1v0462200.1	LjG1.1_chr2:95548602-95549047|LjG1.1_chr2:95549682-95549979	0.256982	13.3386	0.0200008	LotjaGi2g1v0462200, MSTRG.12084	LjG1.1_chr2	95547262	95569720	22459	-		GO:0005515, GO:0005737, GO:0016441, GO:0055087, GO:0070478	Tetratricopeptide repeat-containing protein;interpro_id=IPR011990 (Tetratricopeptide-like helical domain);gene_ontology_id=GO:0005737, GO:0016441, GO:0055087, GO:0070478;best_blast_hit_tair=AT1G76630.2 Tetratricopeptide repeat (TPR)-like superfamily protein;best_blast_hit_sprot=sp|F4I3Z5|SKI3_ARATH Tetratricopeptide repeat protein SKI3;best_blast_hit_trembl_plants=tr|K7K5N8|K7K5N8_SOYBN Uncharacterized protein, Tetratricopeptide repeat-containing protein;interpro_id=IPR011990 (Tetratricopeptide-like helical domain);gene_ontology_id=GO:0005737, GO:0016441, GO:0055087, GO:0070478;best_blast_hit_tair=AT1G76630.2 Tetratricopeptide repeat (TPR)-like superfamily protein;best_blast_hit_sprot=sp|F4I3Z5|SKI3_ARATH Tetratricopeptide repeat protein SKI3;best_blast_hit_trembl_plants=tr|K7K5N9|K7K5N9_SOYBN Uncharacterized protein	Tetratricopeptide repeat-containing protein; TAIR: AT1G76630.2 Tetratricopeptide repeat (TPR)-like superfamily protein; Swiss-Prot: sp|F4I3Z5|SKI3_ARATH Tetratricopeptide repeat protein SKI3; TrEMBL-Plants: tr|K7K5N8|K7K5N8_SOYBN Uncharacterized protein; Found in the gene: LotjaGi2g1v0462200, Tetratricopeptide repeat-containing protein; TAIR: AT1G76630.2 Tetratricopeptide repeat (TPR)-like superfamily protein; Swiss-Prot: sp|F4I3Z5|SKI3_ARATH Tetratricopeptide repeat protein SKI3; TrEMBL-Plants: tr|K7K5N9|K7K5N9_SOYBN Uncharacterized protein; Found in the gene: LotjaGi2g1v0462200
LotjaGi2g1v0462200	LjG1.1_chr2:95549980-95559062	LjG1.1_chr2:95549980-95559062	G3R2	LotjaGi2g1v0462200	Tetratricopeptide repeat-containing protein;interpro_id=IPR011990 (Tetratricopeptide-like helical domain);gene_ontology_id=GO:0005737, GO:0016441, GO:0055087, GO:0070478;best_blast_hit_tair=AT1G76630.2 Tetratricopeptide repeat (TPR)-like superfamily protein;best_blast_hit_sprot=sp|F4I3Z5|SKI3_ARATH Tetratricopeptide repeat protein SKI3;best_blast_hit_trembl_plants=tr|K7K5N8|K7K5N8_SOYBN Uncharacterized protein, Tetratricopeptide repeat-containing protein;interpro_id=IPR011990 (Tetratricopeptide-like helical domain);gene_ontology_id=GO:0005737, GO:0016441, GO:0055087, GO:0070478;best_blast_hit_tair=AT1G76630.2 Tetratricopeptide repeat (TPR)-like superfamily protein;best_blast_hit_sprot=sp|F4I3Z5|SKI3_ARATH Tetratricopeptide repeat protein SKI3;best_blast_hit_trembl_plants=tr|K7K5N9|K7K5N9_SOYBN Uncharacterized protein	circRNA	-	LjG1.1_chr2	95549980	95559062	CLEAR																			2	234,95	0,8988	1	LotjaGi2g1v0462200.1	LjG1.1_chr2:95549682-95549979|LjG1.1_chr2:95559062-95559449	0.117239	3.61209	0.0351287	LotjaGi2g1v0462200, MSTRG.12084	LjG1.1_chr2	95547262	95569720	22459	-		GO:0005515, GO:0005737, GO:0016441, GO:0055087, GO:0070478	Tetratricopeptide repeat-containing protein;interpro_id=IPR011990 (Tetratricopeptide-like helical domain);gene_ontology_id=GO:0005737, GO:0016441, GO:0055087, GO:0070478;best_blast_hit_tair=AT1G76630.2 Tetratricopeptide repeat (TPR)-like superfamily protein;best_blast_hit_sprot=sp|F4I3Z5|SKI3_ARATH Tetratricopeptide repeat protein SKI3;best_blast_hit_trembl_plants=tr|K7K5N8|K7K5N8_SOYBN Uncharacterized protein, Tetratricopeptide repeat-containing protein;interpro_id=IPR011990 (Tetratricopeptide-like helical domain);gene_ontology_id=GO:0005737, GO:0016441, GO:0055087, GO:0070478;best_blast_hit_tair=AT1G76630.2 Tetratricopeptide repeat (TPR)-like superfamily protein;best_blast_hit_sprot=sp|F4I3Z5|SKI3_ARATH Tetratricopeptide repeat protein SKI3;best_blast_hit_trembl_plants=tr|K7K5N9|K7K5N9_SOYBN Uncharacterized protein	Tetratricopeptide repeat-containing protein; TAIR: AT1G76630.2 Tetratricopeptide repeat (TPR)-like superfamily protein; Swiss-Prot: sp|F4I3Z5|SKI3_ARATH Tetratricopeptide repeat protein SKI3; TrEMBL-Plants: tr|K7K5N8|K7K5N8_SOYBN Uncharacterized protein; Found in the gene: LotjaGi2g1v0462200, Tetratricopeptide repeat-containing protein; TAIR: AT1G76630.2 Tetratricopeptide repeat (TPR)-like superfamily protein; Swiss-Prot: sp|F4I3Z5|SKI3_ARATH Tetratricopeptide repeat protein SKI3; TrEMBL-Plants: tr|K7K5N9|K7K5N9_SOYBN Uncharacterized protein; Found in the gene: LotjaGi2g1v0462200
LotjaGi2g1v0462200	LjG1.1_chr2:95549980-95559823	LjG1.1_chr2:95549980-95559823	G3N5	LotjaGi2g1v0462200	Tetratricopeptide repeat-containing protein;interpro_id=IPR011990 (Tetratricopeptide-like helical domain);gene_ontology_id=GO:0005737, GO:0016441, GO:0055087, GO:0070478;best_blast_hit_tair=AT1G76630.2 Tetratricopeptide repeat (TPR)-like superfamily protein;best_blast_hit_sprot=sp|F4I3Z5|SKI3_ARATH Tetratricopeptide repeat protein SKI3;best_blast_hit_trembl_plants=tr|K7K5N8|K7K5N8_SOYBN Uncharacterized protein, Tetratricopeptide repeat-containing protein;interpro_id=IPR011990 (Tetratricopeptide-like helical domain);gene_ontology_id=GO:0005737, GO:0016441, GO:0055087, GO:0070478;best_blast_hit_tair=AT1G76630.2 Tetratricopeptide repeat (TPR)-like superfamily protein;best_blast_hit_sprot=sp|F4I3Z5|SKI3_ARATH Tetratricopeptide repeat protein SKI3;best_blast_hit_trembl_plants=tr|K7K5N9|K7K5N9_SOYBN Uncharacterized protein	circRNA	-	LjG1.1_chr2	95549980	95559823	CLEAR																			3	234,95,374	0,8988,9470	1	LotjaGi2g1v0462200.1	LjG1.1_chr2:95549682-95549979|LjG1.1_chr2:95559823-95561796	0.18131	17.2331	0.0110949	LotjaGi2g1v0462200, MSTRG.12084	LjG1.1_chr2	95547262	95569720	22459	-		GO:0005515, GO:0005737, GO:0016441, GO:0055087, GO:0070478	Tetratricopeptide repeat-containing protein;interpro_id=IPR011990 (Tetratricopeptide-like helical domain);gene_ontology_id=GO:0005737, GO:0016441, GO:0055087, GO:0070478;best_blast_hit_tair=AT1G76630.2 Tetratricopeptide repeat (TPR)-like superfamily protein;best_blast_hit_sprot=sp|F4I3Z5|SKI3_ARATH Tetratricopeptide repeat protein SKI3;best_blast_hit_trembl_plants=tr|K7K5N8|K7K5N8_SOYBN Uncharacterized protein, Tetratricopeptide repeat-containing protein;interpro_id=IPR011990 (Tetratricopeptide-like helical domain);gene_ontology_id=GO:0005737, GO:0016441, GO:0055087, GO:0070478;best_blast_hit_tair=AT1G76630.2 Tetratricopeptide repeat (TPR)-like superfamily protein;best_blast_hit_sprot=sp|F4I3Z5|SKI3_ARATH Tetratricopeptide repeat protein SKI3;best_blast_hit_trembl_plants=tr|K7K5N9|K7K5N9_SOYBN Uncharacterized protein	Tetratricopeptide repeat-containing protein; TAIR: AT1G76630.2 Tetratricopeptide repeat (TPR)-like superfamily protein; Swiss-Prot: sp|F4I3Z5|SKI3_ARATH Tetratricopeptide repeat protein SKI3; TrEMBL-Plants: tr|K7K5N8|K7K5N8_SOYBN Uncharacterized protein; Found in the gene: LotjaGi2g1v0462200, Tetratricopeptide repeat-containing protein; TAIR: AT1G76630.2 Tetratricopeptide repeat (TPR)-like superfamily protein; Swiss-Prot: sp|F4I3Z5|SKI3_ARATH Tetratricopeptide repeat protein SKI3; TrEMBL-Plants: tr|K7K5N9|K7K5N9_SOYBN Uncharacterized protein; Found in the gene: LotjaGi2g1v0462200
LotjaGi2g1v0462200	LjG1.1_chr2:95549048-95549682	LjG1.1_chr2:95549048-95549682	S5N2	LotjaGi2g1v0462200	Tetratricopeptide repeat-containing protein;interpro_id=IPR011990 (Tetratricopeptide-like helical domain);gene_ontology_id=GO:0005737, GO:0016441, GO:0055087, GO:0070478;best_blast_hit_tair=AT1G76630.2 Tetratricopeptide repeat (TPR)-like superfamily protein;best_blast_hit_sprot=sp|F4I3Z5|SKI3_ARATH Tetratricopeptide repeat protein SKI3;best_blast_hit_trembl_plants=tr|K7K5N8|K7K5N8_SOYBN Uncharacterized protein, Tetratricopeptide repeat-containing protein;interpro_id=IPR011990 (Tetratricopeptide-like helical domain);gene_ontology_id=GO:0005737, GO:0016441, GO:0055087, GO:0070478;best_blast_hit_tair=AT1G76630.2 Tetratricopeptide repeat (TPR)-like superfamily protein;best_blast_hit_sprot=sp|F4I3Z5|SKI3_ARATH Tetratricopeptide repeat protein SKI3;best_blast_hit_trembl_plants=tr|K7K5N9|K7K5N9_SOYBN Uncharacterized protein	circRNA	-	LjG1.1_chr2	95549048	95549682	CLEAR																			1	635	0	1	LotjaGi2g1v0462200.1	LjG1.1_chr2:95548602-95549047|LjG1.1_chr2:95549682-95549979	0.231678	15.368	0.0157159	LotjaGi2g1v0462200, MSTRG.12084	LjG1.1_chr2	95547262	95569720	22459	-		GO:0005515, GO:0005737, GO:0016441, GO:0055087, GO:0070478	Tetratricopeptide repeat-containing protein;interpro_id=IPR011990 (Tetratricopeptide-like helical domain);gene_ontology_id=GO:0005737, GO:0016441, GO:0055087, GO:0070478;best_blast_hit_tair=AT1G76630.2 Tetratricopeptide repeat (TPR)-like superfamily protein;best_blast_hit_sprot=sp|F4I3Z5|SKI3_ARATH Tetratricopeptide repeat protein SKI3;best_blast_hit_trembl_plants=tr|K7K5N8|K7K5N8_SOYBN Uncharacterized protein, Tetratricopeptide repeat-containing protein;interpro_id=IPR011990 (Tetratricopeptide-like helical domain);gene_ontology_id=GO:0005737, GO:0016441, GO:0055087, GO:0070478;best_blast_hit_tair=AT1G76630.2 Tetratricopeptide repeat (TPR)-like superfamily protein;best_blast_hit_sprot=sp|F4I3Z5|SKI3_ARATH Tetratricopeptide repeat protein SKI3;best_blast_hit_trembl_plants=tr|K7K5N9|K7K5N9_SOYBN Uncharacterized protein	Tetratricopeptide repeat-containing protein; TAIR: AT1G76630.2 Tetratricopeptide repeat (TPR)-like superfamily protein; Swiss-Prot: sp|F4I3Z5|SKI3_ARATH Tetratricopeptide repeat protein SKI3; TrEMBL-Plants: tr|K7K5N8|K7K5N8_SOYBN Uncharacterized protein; Found in the gene: LotjaGi2g1v0462200, Tetratricopeptide repeat-containing protein; TAIR: AT1G76630.2 Tetratricopeptide repeat (TPR)-like superfamily protein; Swiss-Prot: sp|F4I3Z5|SKI3_ARATH Tetratricopeptide repeat protein SKI3; TrEMBL-Plants: tr|K7K5N9|K7K5N9_SOYBN Uncharacterized protein; Found in the gene: LotjaGi2g1v0462200
LotjaGi2g1v0462200	LjG1.1_chr2:95549048-95549682	LjG1.1_chr2:95549048-95549682	C3R1	LotjaGi2g1v0462200	Tetratricopeptide repeat-containing protein;interpro_id=IPR011990 (Tetratricopeptide-like helical domain);gene_ontology_id=GO:0005737, GO:0016441, GO:0055087, GO:0070478;best_blast_hit_tair=AT1G76630.2 Tetratricopeptide repeat (TPR)-like superfamily protein;best_blast_hit_sprot=sp|F4I3Z5|SKI3_ARATH Tetratricopeptide repeat protein SKI3;best_blast_hit_trembl_plants=tr|K7K5N8|K7K5N8_SOYBN Uncharacterized protein, Tetratricopeptide repeat-containing protein;interpro_id=IPR011990 (Tetratricopeptide-like helical domain);gene_ontology_id=GO:0005737, GO:0016441, GO:0055087, GO:0070478;best_blast_hit_tair=AT1G76630.2 Tetratricopeptide repeat (TPR)-like superfamily protein;best_blast_hit_sprot=sp|F4I3Z5|SKI3_ARATH Tetratricopeptide repeat protein SKI3;best_blast_hit_trembl_plants=tr|K7K5N9|K7K5N9_SOYBN Uncharacterized protein	circRNA	-	LjG1.1_chr2	95549048	95549682	CLEAR																			1	635	0	1	LotjaGi2g1v0462200.1	LjG1.1_chr2:95548602-95549047|LjG1.1_chr2:95549682-95549979	0.132776	5.17825	0.027519	LotjaGi2g1v0462200, MSTRG.12084	LjG1.1_chr2	95547262	95569720	22459	-		GO:0005515, GO:0005737, GO:0016441, GO:0055087, GO:0070478	Tetratricopeptide repeat-containing protein;interpro_id=IPR011990 (Tetratricopeptide-like helical domain);gene_ontology_id=GO:0005737, GO:0016441, GO:0055087, GO:0070478;best_blast_hit_tair=AT1G76630.2 Tetratricopeptide repeat (TPR)-like superfamily protein;best_blast_hit_sprot=sp|F4I3Z5|SKI3_ARATH Tetratricopeptide repeat protein SKI3;best_blast_hit_trembl_plants=tr|K7K5N8|K7K5N8_SOYBN Uncharacterized protein, Tetratricopeptide repeat-containing protein;interpro_id=IPR011990 (Tetratricopeptide-like helical domain);gene_ontology_id=GO:0005737, GO:0016441, GO:0055087, GO:0070478;best_blast_hit_tair=AT1G76630.2 Tetratricopeptide repeat (TPR)-like superfamily protein;best_blast_hit_sprot=sp|F4I3Z5|SKI3_ARATH Tetratricopeptide repeat protein SKI3;best_blast_hit_trembl_plants=tr|K7K5N9|K7K5N9_SOYBN Uncharacterized protein	Tetratricopeptide repeat-containing protein; TAIR: AT1G76630.2 Tetratricopeptide repeat (TPR)-like superfamily protein; Swiss-Prot: sp|F4I3Z5|SKI3_ARATH Tetratricopeptide repeat protein SKI3; TrEMBL-Plants: tr|K7K5N8|K7K5N8_SOYBN Uncharacterized protein; Found in the gene: LotjaGi2g1v0462200, Tetratricopeptide repeat-containing protein; TAIR: AT1G76630.2 Tetratricopeptide repeat (TPR)-like superfamily protein; Swiss-Prot: sp|F4I3Z5|SKI3_ARATH Tetratricopeptide repeat protein SKI3; TrEMBL-Plants: tr|K7K5N9|K7K5N9_SOYBN Uncharacterized protein; Found in the gene: LotjaGi2g1v0462200
LotjaGi2g1v0462200	LjG1.1_chr2:95549048-95549682	LjG1.1_chr2:95549048-95549682	G3R5	LotjaGi2g1v0462200	Tetratricopeptide repeat-containing protein;interpro_id=IPR011990 (Tetratricopeptide-like helical domain);gene_ontology_id=GO:0005737, GO:0016441, GO:0055087, GO:0070478;best_blast_hit_tair=AT1G76630.2 Tetratricopeptide repeat (TPR)-like superfamily protein;best_blast_hit_sprot=sp|F4I3Z5|SKI3_ARATH Tetratricopeptide repeat protein SKI3;best_blast_hit_trembl_plants=tr|K7K5N8|K7K5N8_SOYBN Uncharacterized protein, Tetratricopeptide repeat-containing protein;interpro_id=IPR011990 (Tetratricopeptide-like helical domain);gene_ontology_id=GO:0005737, GO:0016441, GO:0055087, GO:0070478;best_blast_hit_tair=AT1G76630.2 Tetratricopeptide repeat (TPR)-like superfamily protein;best_blast_hit_sprot=sp|F4I3Z5|SKI3_ARATH Tetratricopeptide repeat protein SKI3;best_blast_hit_trembl_plants=tr|K7K5N9|K7K5N9_SOYBN Uncharacterized protein	circRNA	-	LjG1.1_chr2	95549048	95549682	CLEAR																			1	635	0	1	LotjaGi2g1v0462200.1	LjG1.1_chr2:95548602-95549047|LjG1.1_chr2:95549682-95549979	0.264553	7.43267	0.036889	LotjaGi2g1v0462200, MSTRG.12084	LjG1.1_chr2	95547262	95569720	22459	-		GO:0005515, GO:0005737, GO:0016441, GO:0055087, GO:0070478	Tetratricopeptide repeat-containing protein;interpro_id=IPR011990 (Tetratricopeptide-like helical domain);gene_ontology_id=GO:0005737, GO:0016441, GO:0055087, GO:0070478;best_blast_hit_tair=AT1G76630.2 Tetratricopeptide repeat (TPR)-like superfamily protein;best_blast_hit_sprot=sp|F4I3Z5|SKI3_ARATH Tetratricopeptide repeat protein SKI3;best_blast_hit_trembl_plants=tr|K7K5N8|K7K5N8_SOYBN Uncharacterized protein, Tetratricopeptide repeat-containing protein;interpro_id=IPR011990 (Tetratricopeptide-like helical domain);gene_ontology_id=GO:0005737, GO:0016441, GO:0055087, GO:0070478;best_blast_hit_tair=AT1G76630.2 Tetratricopeptide repeat (TPR)-like superfamily protein;best_blast_hit_sprot=sp|F4I3Z5|SKI3_ARATH Tetratricopeptide repeat protein SKI3;best_blast_hit_trembl_plants=tr|K7K5N9|K7K5N9_SOYBN Uncharacterized protein	Tetratricopeptide repeat-containing protein; TAIR: AT1G76630.2 Tetratricopeptide repeat (TPR)-like superfamily protein; Swiss-Prot: sp|F4I3Z5|SKI3_ARATH Tetratricopeptide repeat protein SKI3; TrEMBL-Plants: tr|K7K5N8|K7K5N8_SOYBN Uncharacterized protein; Found in the gene: LotjaGi2g1v0462200, Tetratricopeptide repeat-containing protein; TAIR: AT1G76630.2 Tetratricopeptide repeat (TPR)-like superfamily protein; Swiss-Prot: sp|F4I3Z5|SKI3_ARATH Tetratricopeptide repeat protein SKI3; TrEMBL-Plants: tr|K7K5N9|K7K5N9_SOYBN Uncharacterized protein; Found in the gene: LotjaGi2g1v0462200
LotjaGi2g1v0462200	LjG1.1_chr2:95549048-95550213	LjG1.1_chr2:95549048-95550213	C5N2	LotjaGi2g1v0462200	Tetratricopeptide repeat-containing protein;interpro_id=IPR011990 (Tetratricopeptide-like helical domain);gene_ontology_id=GO:0005737, GO:0016441, GO:0055087, GO:0070478;best_blast_hit_tair=AT1G76630.2 Tetratricopeptide repeat (TPR)-like superfamily protein;best_blast_hit_sprot=sp|F4I3Z5|SKI3_ARATH Tetratricopeptide repeat protein SKI3;best_blast_hit_trembl_plants=tr|K7K5N8|K7K5N8_SOYBN Uncharacterized protein, Tetratricopeptide repeat-containing protein;interpro_id=IPR011990 (Tetratricopeptide-like helical domain);gene_ontology_id=GO:0005737, GO:0016441, GO:0055087, GO:0070478;best_blast_hit_tair=AT1G76630.2 Tetratricopeptide repeat (TPR)-like superfamily protein;best_blast_hit_sprot=sp|F4I3Z5|SKI3_ARATH Tetratricopeptide repeat protein SKI3;best_blast_hit_trembl_plants=tr|K7K5N9|K7K5N9_SOYBN Uncharacterized protein	circRNA	-	LjG1.1_chr2	95549048	95550213	CLEAR																			2	635,234	0,932	1	LotjaGi2g1v0462200.1	LjG1.1_chr2:95548602-95549047|LjG1.1_chr2:95550213-95558967	0.197133	17.1975	0.0120374	LotjaGi2g1v0462200, MSTRG.12084	LjG1.1_chr2	95547262	95569720	22459	-		GO:0005515, GO:0005737, GO:0016441, GO:0055087, GO:0070478	Tetratricopeptide repeat-containing protein;interpro_id=IPR011990 (Tetratricopeptide-like helical domain);gene_ontology_id=GO:0005737, GO:0016441, GO:0055087, GO:0070478;best_blast_hit_tair=AT1G76630.2 Tetratricopeptide repeat (TPR)-like superfamily protein;best_blast_hit_sprot=sp|F4I3Z5|SKI3_ARATH Tetratricopeptide repeat protein SKI3;best_blast_hit_trembl_plants=tr|K7K5N8|K7K5N8_SOYBN Uncharacterized protein, Tetratricopeptide repeat-containing protein;interpro_id=IPR011990 (Tetratricopeptide-like helical domain);gene_ontology_id=GO:0005737, GO:0016441, GO:0055087, GO:0070478;best_blast_hit_tair=AT1G76630.2 Tetratricopeptide repeat (TPR)-like superfamily protein;best_blast_hit_sprot=sp|F4I3Z5|SKI3_ARATH Tetratricopeptide repeat protein SKI3;best_blast_hit_trembl_plants=tr|K7K5N9|K7K5N9_SOYBN Uncharacterized protein	Tetratricopeptide repeat-containing protein; TAIR: AT1G76630.2 Tetratricopeptide repeat (TPR)-like superfamily protein; Swiss-Prot: sp|F4I3Z5|SKI3_ARATH Tetratricopeptide repeat protein SKI3; TrEMBL-Plants: tr|K7K5N8|K7K5N8_SOYBN Uncharacterized protein; Found in the gene: LotjaGi2g1v0462200, Tetratricopeptide repeat-containing protein; TAIR: AT1G76630.2 Tetratricopeptide repeat (TPR)-like superfamily protein; Swiss-Prot: sp|F4I3Z5|SKI3_ARATH Tetratricopeptide repeat protein SKI3; TrEMBL-Plants: tr|K7K5N9|K7K5N9_SOYBN Uncharacterized protein; Found in the gene: LotjaGi2g1v0462200
LotjaGi2g1v0462400	LjG1.1_chr2:95586697-95592090	LjG1.1_chr2:95586697-95592090	G5R1	LotjaGi2g1v0462400	Chaperone protein dnaJ 10;interpro_id=IPR026894 (DNAJ-containing protein%2C X-domain);gene_ontology_id=N.A.;best_blast_hit_tair=AT1G21080.1 DNAJ heat shock N-terminal domain-containing protein;best_blast_hit_sprot=sp|Q8GYX8|DNJ10_ARATH Chaperone protein dnaJ 10;best_blast_hit_trembl_plants=tr|A0A0L9T7V2|A0A0L9T7V2_PHAAN Uncharacterized protein, Chaperone protein dnaJ, putative;interpro_id=IPR001623 (DnaJ domain), IPR026894 (DNAJ-containing protein%2C X-domain);gene_ontology_id=N.A.;best_blast_hit_tair=AT1G21080.1 DNAJ heat shock N-terminal domain-containing protein;best_blast_hit_sprot=sp|Q8GYX8|DNJ10_ARATH Chaperone protein dnaJ 10;best_blast_hit_trembl_plants=tr|A0A0L9T7V2|A0A0L9T7V2_PHAAN Uncharacterized protein, Chaperone protein dnaJ, putative;interpro_id=N.A.;gene_ontology_id=N.A.;best_blast_hit_tair=AT1G21080.1 DNAJ heat shock N-terminal domain-containing protein;best_blast_hit_sprot=sp|Q8GYX8|DNJ10_ARATH Chaperone protein dnaJ 10;best_blast_hit_trembl_plants=tr|A0A0L9T7V2|A0A0L9T7V2_PHAAN Uncharacterized protein	circRNA,exon	+	LjG1.1_chr2	95586697	95592090	CIRI2,CIRI-full,CIRI-visJ,CIRI-visS,CLEAR	4	1_3_1	1308	0.006	A00600:357:HTKFKDSXC:3:2357:18123:16063,A00600:357:HTKFKDSXC:3:1204:20980:10019,A00600:357:HTKFKDSXC:3:2171:5466:27712,A00600:357:HTKFKDSXC:2:1604:9028:26459,	95586697:95586779,95586902:95587108,95586949:95587108,95591457:95591586,95591932:95592090,	95586697:95586779,95591457:95591586,95591932:95592090,95586949:95587108,	532	Full	95586697-95586779,95586949-95587108,95591457-95591586,95591932-95592090,	4	4	GTTTTAGGTGAGGCTTACCAAGTTCTGAGTGACCCAGGTCAAAGGCAAGCTTATGATGTTCATGGGAAATCAGGAATCTCTACTGATGCAATTATTGACCCTGCAGCAATCTTTGCCATGCTTTTCGGTAGTGAACTTTTTGAGGAATATATAGGCCAGCTAGCCATGGCCTCAATGGCTTCAATGGACATTTTTACTGAAGGGGAACAATTTGATACTAAAAAGTTGCAAGAGAAAATGAGGGTGGTTCAGAAGGAAAGAGAAGAAAAACTTGCAGACATACTTAAAAATAGACTCAACCAATATGTCCAAGGAAACAAAGAGGACTTTGTAAATCAAGCAGAAGCTGAAGTAGCTCGGCTCTCCAGTGCAGCTTATGGGGTTGATATGCTGAATACAATTGGCTACATATACGCTAGGCAGGCAGCAAAAGAGCTAGGAAAGAAAGCAATTTACTTGGGTGTACCTTTTATTGCTGAGTGGTTTAGAAACAAAGGGCACTTCATCAAATCCCAAGTTACAGCAGCAACAG	CIRI-visJ:stout_287:4/4,CIRI-visS:stout_1103:4/4	1	8	F1	LjG1.1_chr2:95586697-95592090_iso-F1	4	83,160,130,159	0,252,4760,5235	3	LotjaGi2g1v0462400.2	LjG1.1_chr2:95585689-95586696|LjG1.1_chr2:95592090-95595771	0.671192	188.129	0.00362067	LotjaGi2g1v0462400, MSTRG.12079	LjG1.1_chr2	95584712	95597694	12983	+			Chaperone protein dnaJ, putative;interpro_id=IPR001623 (DnaJ domain), IPR026894 (DNAJ-containing protein%2C X-domain);gene_ontology_id=N.A.;best_blast_hit_tair=AT1G21080.1 DNAJ heat shock N-terminal domain-containing protein;best_blast_hit_sprot=sp|Q8GYX8|DNJ10_ARATH Chaperone protein dnaJ 10;best_blast_hit_trembl_plants=tr|A0A0L9T7V2|A0A0L9T7V2_PHAAN Uncharacterized protein, Chaperone protein dnaJ, putative;interpro_id=N.A.;gene_ontology_id=N.A.;best_blast_hit_tair=AT1G21080.1 DNAJ heat shock N-terminal domain-containing protein;best_blast_hit_sprot=sp|Q8GYX8|DNJ10_ARATH Chaperone protein dnaJ 10;best_blast_hit_trembl_plants=tr|A0A0L9T7V2|A0A0L9T7V2_PHAAN Uncharacterized protein, Chaperone protein dnaJ 10;interpro_id=IPR026894 (DNAJ-containing protein%2C X-domain);gene_ontology_id=N.A.;best_blast_hit_tair=AT1G21080.1 DNAJ heat shock N-terminal domain-containing protein;best_blast_hit_sprot=sp|Q8GYX8|DNJ10_ARATH Chaperone protein dnaJ 10;best_blast_hit_trembl_plants=tr|A0A0L9T7V2|A0A0L9T7V2_PHAAN Uncharacterized protein		DnaJ, DnaJ-X, PF00226.36, PF14308.11
LotjaGi2g1v0462400	LjG1.1_chr2:95586697-95592090	LjG1.1_chr2:95586697-95592090	G5R4	LotjaGi2g1v0462400	Chaperone protein dnaJ 10;interpro_id=IPR026894 (DNAJ-containing protein%2C X-domain);gene_ontology_id=N.A.;best_blast_hit_tair=AT1G21080.1 DNAJ heat shock N-terminal domain-containing protein;best_blast_hit_sprot=sp|Q8GYX8|DNJ10_ARATH Chaperone protein dnaJ 10;best_blast_hit_trembl_plants=tr|A0A0L9T7V2|A0A0L9T7V2_PHAAN Uncharacterized protein, Chaperone protein dnaJ, putative;interpro_id=IPR001623 (DnaJ domain), IPR026894 (DNAJ-containing protein%2C X-domain);gene_ontology_id=N.A.;best_blast_hit_tair=AT1G21080.1 DNAJ heat shock N-terminal domain-containing protein;best_blast_hit_sprot=sp|Q8GYX8|DNJ10_ARATH Chaperone protein dnaJ 10;best_blast_hit_trembl_plants=tr|A0A0L9T7V2|A0A0L9T7V2_PHAAN Uncharacterized protein, Chaperone protein dnaJ, putative;interpro_id=N.A.;gene_ontology_id=N.A.;best_blast_hit_tair=AT1G21080.1 DNAJ heat shock N-terminal domain-containing protein;best_blast_hit_sprot=sp|Q8GYX8|DNJ10_ARATH Chaperone protein dnaJ 10;best_blast_hit_trembl_plants=tr|A0A0L9T7V2|A0A0L9T7V2_PHAAN Uncharacterized protein	exon	+	LjG1.1_chr2	95586697	95592090	CIRI2,CIRI-full,CIRI-visJ,CIRI-visS	5	0_2_2	1030	0.01	A00600:357:HTKFKDSXC:3:2134:22643:7106,A00600:357:HTKFKDSXC:2:1646:26413:29669,A00600:357:HTKFKDSXC:2:1203:20564:2691,A00600:357:HTKFKDSXC:2:1676:24162:2910,A00600:357:HTKFKDSXC:2:2107:26024:27555,	95586697:95586779,95586902:95587108,95586949:95587108,95591457:95591586,95591932:95592090,	95586697:95586779,95591457:95591586,95591932:95592090,	373	Break	95586697-95586779,0-0,95591457-95591586,95591932-95592090,	5	5		CIRI-visJ:stout_302:5/5,CIRI-visS:stout_1098:5/5	4	8	B4	LjG1.1_chr2:95586697-95592090_iso-B4										LotjaGi2g1v0462400, MSTRG.12079	LjG1.1_chr2	95584712	95597694	12983	+			Chaperone protein dnaJ, putative;interpro_id=IPR001623 (DnaJ domain), IPR026894 (DNAJ-containing protein%2C X-domain);gene_ontology_id=N.A.;best_blast_hit_tair=AT1G21080.1 DNAJ heat shock N-terminal domain-containing protein;best_blast_hit_sprot=sp|Q8GYX8|DNJ10_ARATH Chaperone protein dnaJ 10;best_blast_hit_trembl_plants=tr|A0A0L9T7V2|A0A0L9T7V2_PHAAN Uncharacterized protein, Chaperone protein dnaJ, putative;interpro_id=N.A.;gene_ontology_id=N.A.;best_blast_hit_tair=AT1G21080.1 DNAJ heat shock N-terminal domain-containing protein;best_blast_hit_sprot=sp|Q8GYX8|DNJ10_ARATH Chaperone protein dnaJ 10;best_blast_hit_trembl_plants=tr|A0A0L9T7V2|A0A0L9T7V2_PHAAN Uncharacterized protein, Chaperone protein dnaJ 10;interpro_id=IPR026894 (DNAJ-containing protein%2C X-domain);gene_ontology_id=N.A.;best_blast_hit_tair=AT1G21080.1 DNAJ heat shock N-terminal domain-containing protein;best_blast_hit_sprot=sp|Q8GYX8|DNJ10_ARATH Chaperone protein dnaJ 10;best_blast_hit_trembl_plants=tr|A0A0L9T7V2|A0A0L9T7V2_PHAAN Uncharacterized protein		DnaJ, DnaJ-X, PF00226.36, PF14308.11
LotjaGi2g1v0462400	LjG1.1_chr2:95586697-95592090	LjG1.1_chr2:95586697-95592090	G5N3	LotjaGi2g1v0462400	Chaperone protein dnaJ 10;interpro_id=IPR026894 (DNAJ-containing protein%2C X-domain);gene_ontology_id=N.A.;best_blast_hit_tair=AT1G21080.1 DNAJ heat shock N-terminal domain-containing protein;best_blast_hit_sprot=sp|Q8GYX8|DNJ10_ARATH Chaperone protein dnaJ 10;best_blast_hit_trembl_plants=tr|A0A0L9T7V2|A0A0L9T7V2_PHAAN Uncharacterized protein, Chaperone protein dnaJ, putative;interpro_id=IPR001623 (DnaJ domain), IPR026894 (DNAJ-containing protein%2C X-domain);gene_ontology_id=N.A.;best_blast_hit_tair=AT1G21080.1 DNAJ heat shock N-terminal domain-containing protein;best_blast_hit_sprot=sp|Q8GYX8|DNJ10_ARATH Chaperone protein dnaJ 10;best_blast_hit_trembl_plants=tr|A0A0L9T7V2|A0A0L9T7V2_PHAAN Uncharacterized protein, Chaperone protein dnaJ, putative;interpro_id=N.A.;gene_ontology_id=N.A.;best_blast_hit_tair=AT1G21080.1 DNAJ heat shock N-terminal domain-containing protein;best_blast_hit_sprot=sp|Q8GYX8|DNJ10_ARATH Chaperone protein dnaJ 10;best_blast_hit_trembl_plants=tr|A0A0L9T7V2|A0A0L9T7V2_PHAAN Uncharacterized protein	exon	+	LjG1.1_chr2	95586697	95592090	CIRI2,CIRI-full,CIRI-visJ	2	0_2_2	962	0.004	A00600:357:HTKFKDSXC:2:1543:29695:7670,A00600:357:HTKFKDSXC:3:1175:22399:23437,	95586697:95586779,95586902:95587108,95586949:95587108,95591457:95591586,95591932:95592090,	95586697:95586779,95591457:95591586,95591932:95592090,95586949:95587108,	532	Full	95586697-95586779,95586949-95587108,95591457-95591586,95591932-95592090,	2	2	GTTTTAGGTGAGGCTTACCAAGTTCTGAGTGACCCAGGTCAAAGGCAAGCTTATGATGTTCATGGGAAATCAGGAATCTCTACTGATGCAATTATTGACCCTGCAGCAATCTTTGCCATGCTTTTCGGTAGTGAACTTTTTGAGGAATATATAGGCCAGCTAGCCATGGCCTCAATGGCTTCAATGGACATTTTTACTGAAGGGGAACAATTTGATACTAAAAAGTTGCAAGAGAAAATGAGGGTGGTTCAGAAGGAAAGAGAAGAAAAACTTGCAGACATACTTAAAAATAGACTCAACCAATATGTCCAAGGAAACAAAGAGGACTTTGTAAATCAAGCAGAAGCTGAAGTAGCTCGGCTCTCCAGTGCAGCTTATGGGGTTGATATGCTGAATACAATTGGCTACATATACGCTAGGCAGGCAGCAAAAGAGCTAGGAAAGAAAGCAATTTACTTGGGTGTACCTTTTATTGCTGAGTGGTTTAGAAACAAAGGGCACTTCATCAAATCCCAAGTTACAGCAGCAACAG	CIRI-visJ:stout_373:2/2	1	8	F1	LjG1.1_chr2:95586697-95592090_iso-F1										LotjaGi2g1v0462400, MSTRG.12079	LjG1.1_chr2	95584712	95597694	12983	+			Chaperone protein dnaJ, putative;interpro_id=IPR001623 (DnaJ domain), IPR026894 (DNAJ-containing protein%2C X-domain);gene_ontology_id=N.A.;best_blast_hit_tair=AT1G21080.1 DNAJ heat shock N-terminal domain-containing protein;best_blast_hit_sprot=sp|Q8GYX8|DNJ10_ARATH Chaperone protein dnaJ 10;best_blast_hit_trembl_plants=tr|A0A0L9T7V2|A0A0L9T7V2_PHAAN Uncharacterized protein, Chaperone protein dnaJ, putative;interpro_id=N.A.;gene_ontology_id=N.A.;best_blast_hit_tair=AT1G21080.1 DNAJ heat shock N-terminal domain-containing protein;best_blast_hit_sprot=sp|Q8GYX8|DNJ10_ARATH Chaperone protein dnaJ 10;best_blast_hit_trembl_plants=tr|A0A0L9T7V2|A0A0L9T7V2_PHAAN Uncharacterized protein, Chaperone protein dnaJ 10;interpro_id=IPR026894 (DNAJ-containing protein%2C X-domain);gene_ontology_id=N.A.;best_blast_hit_tair=AT1G21080.1 DNAJ heat shock N-terminal domain-containing protein;best_blast_hit_sprot=sp|Q8GYX8|DNJ10_ARATH Chaperone protein dnaJ 10;best_blast_hit_trembl_plants=tr|A0A0L9T7V2|A0A0L9T7V2_PHAAN Uncharacterized protein		DnaJ, DnaJ-X, PF00226.36, PF14308.11
LotjaGi2g1v0462400	LjG1.1_chr2:95586697-95587108	LjG1.1_chr2:95586697-95587108	S5N4	LotjaGi2g1v0462400	Chaperone protein dnaJ 10;interpro_id=IPR026894 (DNAJ-containing protein%2C X-domain);gene_ontology_id=N.A.;best_blast_hit_tair=AT1G21080.1 DNAJ heat shock N-terminal domain-containing protein;best_blast_hit_sprot=sp|Q8GYX8|DNJ10_ARATH Chaperone protein dnaJ 10;best_blast_hit_trembl_plants=tr|A0A0L9T7V2|A0A0L9T7V2_PHAAN Uncharacterized protein, Chaperone protein dnaJ, putative;interpro_id=IPR001623 (DnaJ domain), IPR026894 (DNAJ-containing protein%2C X-domain);gene_ontology_id=N.A.;best_blast_hit_tair=AT1G21080.1 DNAJ heat shock N-terminal domain-containing protein;best_blast_hit_sprot=sp|Q8GYX8|DNJ10_ARATH Chaperone protein dnaJ 10;best_blast_hit_trembl_plants=tr|A0A0L9T7V2|A0A0L9T7V2_PHAAN Uncharacterized protein, Chaperone protein dnaJ, putative;interpro_id=N.A.;gene_ontology_id=N.A.;best_blast_hit_tair=AT1G21080.1 DNAJ heat shock N-terminal domain-containing protein;best_blast_hit_sprot=sp|Q8GYX8|DNJ10_ARATH Chaperone protein dnaJ 10;best_blast_hit_trembl_plants=tr|A0A0L9T7V2|A0A0L9T7V2_PHAAN Uncharacterized protein			LjG1.1_chr2	95586697	95587108	CIRI-full,CIRI-visS						95586949:95587108,95586697:95586779,95586949:95587108,95586697:95586779,95586949:95587108,95586697:95586779,95586949:95587108,95586902:95587108,	95586697:95586779,95586949:95587108,	243	Full	95586697-95586779,95586949-95587108,	2	2	GTTTTAGGTGAGGCTTACCAAGTTCTGAGTGACCCAGGTCAAAGGCAAGCTTATGATGTTCATGGGAAATCAGGAATCTCTACTGATGCAATTATTGACCCTGCAGCAATCTTTGCCATGCTTTTCGGTAGTGAACTTTTTGAGGAATATATAGGCCAGCTAGCCATGGCCTCAATGGCTTCAATGGACATTTTTACTGAAGGGGAACAATTTGATACTAAAAAGTTGCAAGAGAAAATGAGG	CIRI-visS:stout_1324:2/2	1	1	F1	LjG1.1_chr2:95586697-95587108_iso-F1										LotjaGi2g1v0462400, MSTRG.12079	LjG1.1_chr2	95584712	95597694	12983	+			Chaperone protein dnaJ, putative;interpro_id=IPR001623 (DnaJ domain), IPR026894 (DNAJ-containing protein%2C X-domain);gene_ontology_id=N.A.;best_blast_hit_tair=AT1G21080.1 DNAJ heat shock N-terminal domain-containing protein;best_blast_hit_sprot=sp|Q8GYX8|DNJ10_ARATH Chaperone protein dnaJ 10;best_blast_hit_trembl_plants=tr|A0A0L9T7V2|A0A0L9T7V2_PHAAN Uncharacterized protein, Chaperone protein dnaJ, putative;interpro_id=N.A.;gene_ontology_id=N.A.;best_blast_hit_tair=AT1G21080.1 DNAJ heat shock N-terminal domain-containing protein;best_blast_hit_sprot=sp|Q8GYX8|DNJ10_ARATH Chaperone protein dnaJ 10;best_blast_hit_trembl_plants=tr|A0A0L9T7V2|A0A0L9T7V2_PHAAN Uncharacterized protein, Chaperone protein dnaJ 10;interpro_id=IPR026894 (DNAJ-containing protein%2C X-domain);gene_ontology_id=N.A.;best_blast_hit_tair=AT1G21080.1 DNAJ heat shock N-terminal domain-containing protein;best_blast_hit_sprot=sp|Q8GYX8|DNJ10_ARATH Chaperone protein dnaJ 10;best_blast_hit_trembl_plants=tr|A0A0L9T7V2|A0A0L9T7V2_PHAAN Uncharacterized protein		DnaJ, DnaJ-X, PF00226.36, PF14308.11
LotjaGi2g1v0462400	LjG1.1_chr2:95586697-95592090	LjG1.1_chr2:95586697-95592090	G5R5	LotjaGi2g1v0462400	Chaperone protein dnaJ 10;interpro_id=IPR026894 (DNAJ-containing protein%2C X-domain);gene_ontology_id=N.A.;best_blast_hit_tair=AT1G21080.1 DNAJ heat shock N-terminal domain-containing protein;best_blast_hit_sprot=sp|Q8GYX8|DNJ10_ARATH Chaperone protein dnaJ 10;best_blast_hit_trembl_plants=tr|A0A0L9T7V2|A0A0L9T7V2_PHAAN Uncharacterized protein, Chaperone protein dnaJ, putative;interpro_id=IPR001623 (DnaJ domain), IPR026894 (DNAJ-containing protein%2C X-domain);gene_ontology_id=N.A.;best_blast_hit_tair=AT1G21080.1 DNAJ heat shock N-terminal domain-containing protein;best_blast_hit_sprot=sp|Q8GYX8|DNJ10_ARATH Chaperone protein dnaJ 10;best_blast_hit_trembl_plants=tr|A0A0L9T7V2|A0A0L9T7V2_PHAAN Uncharacterized protein, Chaperone protein dnaJ, putative;interpro_id=N.A.;gene_ontology_id=N.A.;best_blast_hit_tair=AT1G21080.1 DNAJ heat shock N-terminal domain-containing protein;best_blast_hit_sprot=sp|Q8GYX8|DNJ10_ARATH Chaperone protein dnaJ 10;best_blast_hit_trembl_plants=tr|A0A0L9T7V2|A0A0L9T7V2_PHAAN Uncharacterized protein	circRNA,exon	+	LjG1.1_chr2	95586697	95592090	CIRI2,CIRI-full,CIRI-visJ,CIRI-visS,CLEAR	4	1_2_2	1003	0.008	A00600:357:HTKFKDSXC:2:2516:27597:10457,A00600:357:HTKFKDSXC:2:2665:4887:16626,A00600:357:HTKFKDSXC:3:2640:2636:9408,A00600:357:HTKFKDSXC:3:2640:2501:9518,	95586697:95586779,95586902:95587108,95586949:95587108,95591457:95591586,95591932:95592090,	95586697:95586779,95591457:95591586,95591932:95592090,95586949:95587108,	532	Full	95586697-95586779,95586949-95587108,95591457-95591586,95591932-95592090,	4	4	GTTTTAGGTGAGGCTTACCAAGTTCTGAGTGACCCAGGTCAAAGGCAAGCTTATGATGTTCATGGGAAATCAGGAATCTCTACTGATGCAATTATTGACCCTGCAGCAATCTTTGCCATGCTTTTCGGTAGTGAACTTTTTGAGGAATATATAGGCCAGCTAGCCATGGCCTCAATGGCTTCAATGGACATTTTTACTGAAGGGGAACAATTTGATACTAAAAAGTTGCAAGAGAAAATGAGGGTGGTTCAGAAGGAAAGAGAAGAAAAACTTGCAGACATACTTAAAAATAGACTCAACCAATATGTCCAAGGAAACAAAGAGGACTTTGTAAATCAAGCAGAAGCTGAAGTAGCTCGGCTCTCCAGTGCAGCTTATGGGGTTGATATGCTGAATACAATTGGCTACATATACGCTAGGCAGGCAGCAAAAGAGCTAGGAAAGAAAGCAATTTACTTGGGTGTACCTTTTATTGCTGAGTGGTTTAGAAACAAAGGGCACTTCATCAAATCCCAAGTTACAGCAGCAACAG	CIRI-visJ:stout_277:4/4,CIRI-visS:stout_1249:4/4	1	8	F1	LjG1.1_chr2:95586697-95592090_iso-F1	4	83,160,130,159	0,252,4760,5235	4	LotjaGi2g1v0462400.2	LjG1.1_chr2:95585689-95586696|LjG1.1_chr2:95592090-95595771	0.463149	87.1444	0.00542886	LotjaGi2g1v0462400, MSTRG.12079	LjG1.1_chr2	95584712	95597694	12983	+			Chaperone protein dnaJ, putative;interpro_id=IPR001623 (DnaJ domain), IPR026894 (DNAJ-containing protein%2C X-domain);gene_ontology_id=N.A.;best_blast_hit_tair=AT1G21080.1 DNAJ heat shock N-terminal domain-containing protein;best_blast_hit_sprot=sp|Q8GYX8|DNJ10_ARATH Chaperone protein dnaJ 10;best_blast_hit_trembl_plants=tr|A0A0L9T7V2|A0A0L9T7V2_PHAAN Uncharacterized protein, Chaperone protein dnaJ, putative;interpro_id=N.A.;gene_ontology_id=N.A.;best_blast_hit_tair=AT1G21080.1 DNAJ heat shock N-terminal domain-containing protein;best_blast_hit_sprot=sp|Q8GYX8|DNJ10_ARATH Chaperone protein dnaJ 10;best_blast_hit_trembl_plants=tr|A0A0L9T7V2|A0A0L9T7V2_PHAAN Uncharacterized protein, Chaperone protein dnaJ 10;interpro_id=IPR026894 (DNAJ-containing protein%2C X-domain);gene_ontology_id=N.A.;best_blast_hit_tair=AT1G21080.1 DNAJ heat shock N-terminal domain-containing protein;best_blast_hit_sprot=sp|Q8GYX8|DNJ10_ARATH Chaperone protein dnaJ 10;best_blast_hit_trembl_plants=tr|A0A0L9T7V2|A0A0L9T7V2_PHAAN Uncharacterized protein		DnaJ, DnaJ-X, PF00226.36, PF14308.11
LotjaGi2g1v0462400	LjG1.1_chr2:95586697-95592090	LjG1.1_chr2:95586697-95592090	S5N3	LotjaGi2g1v0462400	Chaperone protein dnaJ 10;interpro_id=IPR026894 (DNAJ-containing protein%2C X-domain);gene_ontology_id=N.A.;best_blast_hit_tair=AT1G21080.1 DNAJ heat shock N-terminal domain-containing protein;best_blast_hit_sprot=sp|Q8GYX8|DNJ10_ARATH Chaperone protein dnaJ 10;best_blast_hit_trembl_plants=tr|A0A0L9T7V2|A0A0L9T7V2_PHAAN Uncharacterized protein, Chaperone protein dnaJ, putative;interpro_id=IPR001623 (DnaJ domain), IPR026894 (DNAJ-containing protein%2C X-domain);gene_ontology_id=N.A.;best_blast_hit_tair=AT1G21080.1 DNAJ heat shock N-terminal domain-containing protein;best_blast_hit_sprot=sp|Q8GYX8|DNJ10_ARATH Chaperone protein dnaJ 10;best_blast_hit_trembl_plants=tr|A0A0L9T7V2|A0A0L9T7V2_PHAAN Uncharacterized protein, Chaperone protein dnaJ, putative;interpro_id=N.A.;gene_ontology_id=N.A.;best_blast_hit_tair=AT1G21080.1 DNAJ heat shock N-terminal domain-containing protein;best_blast_hit_sprot=sp|Q8GYX8|DNJ10_ARATH Chaperone protein dnaJ 10;best_blast_hit_trembl_plants=tr|A0A0L9T7V2|A0A0L9T7V2_PHAAN Uncharacterized protein	circRNA,exon	+	LjG1.1_chr2	95586697	95592090	CIRI2,CIRI-full,CIRI-visJ,CIRI-visS,CLEAR	4	2_2_1	657	0.012	A00600:357:HTKFKDSXC:3:2602:4191:36151,A00600:357:HTKFKDSXC:3:1237:14362:20040,A00600:357:HTKFKDSXC:2:2204:30192:14168,A00600:357:HTKFKDSXC:3:2455:1307:13714,	95586697:95586779,95586902:95587108,95586949:95587108,95591457:95591586,95591932:95592090,	95586697:95586779,95591457:95591586,95591932:95592090,	373	Break	95586697-95586779,0-0,95591457-95591586,95591932-95592090,	4	4		CIRI-visJ:stout_322:4/4,CIRI-visS:stout_1184:4/4	4	8	B4	LjG1.1_chr2:95586697-95592090_iso-B4	4	83,160,130,159	0,252,4760,5235	3	LotjaGi2g1v0462400.2	LjG1.1_chr2:95585689-95586696|LjG1.1_chr2:95592090-95595771	0.770947	130.836	0.00596844	LotjaGi2g1v0462400, MSTRG.12079	LjG1.1_chr2	95584712	95597694	12983	+			Chaperone protein dnaJ, putative;interpro_id=IPR001623 (DnaJ domain), IPR026894 (DNAJ-containing protein%2C X-domain);gene_ontology_id=N.A.;best_blast_hit_tair=AT1G21080.1 DNAJ heat shock N-terminal domain-containing protein;best_blast_hit_sprot=sp|Q8GYX8|DNJ10_ARATH Chaperone protein dnaJ 10;best_blast_hit_trembl_plants=tr|A0A0L9T7V2|A0A0L9T7V2_PHAAN Uncharacterized protein, Chaperone protein dnaJ, putative;interpro_id=N.A.;gene_ontology_id=N.A.;best_blast_hit_tair=AT1G21080.1 DNAJ heat shock N-terminal domain-containing protein;best_blast_hit_sprot=sp|Q8GYX8|DNJ10_ARATH Chaperone protein dnaJ 10;best_blast_hit_trembl_plants=tr|A0A0L9T7V2|A0A0L9T7V2_PHAAN Uncharacterized protein, Chaperone protein dnaJ 10;interpro_id=IPR026894 (DNAJ-containing protein%2C X-domain);gene_ontology_id=N.A.;best_blast_hit_tair=AT1G21080.1 DNAJ heat shock N-terminal domain-containing protein;best_blast_hit_sprot=sp|Q8GYX8|DNJ10_ARATH Chaperone protein dnaJ 10;best_blast_hit_trembl_plants=tr|A0A0L9T7V2|A0A0L9T7V2_PHAAN Uncharacterized protein		DnaJ, DnaJ-X, PF00226.36, PF14308.11
LotjaGi2g1v0462400	LjG1.1_chr2:95586697-95592090	LjG1.1_chr2:95586697-95592090	G5R6	LotjaGi2g1v0462400	Chaperone protein dnaJ 10;interpro_id=IPR026894 (DNAJ-containing protein%2C X-domain);gene_ontology_id=N.A.;best_blast_hit_tair=AT1G21080.1 DNAJ heat shock N-terminal domain-containing protein;best_blast_hit_sprot=sp|Q8GYX8|DNJ10_ARATH Chaperone protein dnaJ 10;best_blast_hit_trembl_plants=tr|A0A0L9T7V2|A0A0L9T7V2_PHAAN Uncharacterized protein, Chaperone protein dnaJ, putative;interpro_id=IPR001623 (DnaJ domain), IPR026894 (DNAJ-containing protein%2C X-domain);gene_ontology_id=N.A.;best_blast_hit_tair=AT1G21080.1 DNAJ heat shock N-terminal domain-containing protein;best_blast_hit_sprot=sp|Q8GYX8|DNJ10_ARATH Chaperone protein dnaJ 10;best_blast_hit_trembl_plants=tr|A0A0L9T7V2|A0A0L9T7V2_PHAAN Uncharacterized protein, Chaperone protein dnaJ, putative;interpro_id=N.A.;gene_ontology_id=N.A.;best_blast_hit_tair=AT1G21080.1 DNAJ heat shock N-terminal domain-containing protein;best_blast_hit_sprot=sp|Q8GYX8|DNJ10_ARATH Chaperone protein dnaJ 10;best_blast_hit_trembl_plants=tr|A0A0L9T7V2|A0A0L9T7V2_PHAAN Uncharacterized protein	circRNA,exon	+	LjG1.1_chr2	95586697	95592090	CIRI2,CIRI-full,CIRI-visJ,CIRI-visS,CLEAR	3	1_3_2	1124	0.005	A00600:357:HTKFKDSXC:3:2108:6189:14622,A00600:357:HTKFKDSXC:2:1439:12029:15655,A00600:357:HTKFKDSXC:3:1429:4860:26068,	95586697:95586779,95586902:95587108,95586949:95587108,95591457:95591586,95591932:95592090,	95586697:95586779,95591457:95591586,95591932:95592090,	373	Break	95586697-95586779,0-0,95591457-95591586,95591932-95592090,	3	3		CIRI-visJ:stout_394:3/3,CIRI-visS:stout_451:3/3	4	8	B4	LjG1.1_chr2:95586697-95592090_iso-B4	4	83,160,130,159	0,252,4760,5235	3	LotjaGi2g1v0462400.2	LjG1.1_chr2:95585689-95586696|LjG1.1_chr2:95592090-95595771	0.519952	134.754	0.00393244	LotjaGi2g1v0462400, MSTRG.12079	LjG1.1_chr2	95584712	95597694	12983	+			Chaperone protein dnaJ, putative;interpro_id=IPR001623 (DnaJ domain), IPR026894 (DNAJ-containing protein%2C X-domain);gene_ontology_id=N.A.;best_blast_hit_tair=AT1G21080.1 DNAJ heat shock N-terminal domain-containing protein;best_blast_hit_sprot=sp|Q8GYX8|DNJ10_ARATH Chaperone protein dnaJ 10;best_blast_hit_trembl_plants=tr|A0A0L9T7V2|A0A0L9T7V2_PHAAN Uncharacterized protein, Chaperone protein dnaJ, putative;interpro_id=N.A.;gene_ontology_id=N.A.;best_blast_hit_tair=AT1G21080.1 DNAJ heat shock N-terminal domain-containing protein;best_blast_hit_sprot=sp|Q8GYX8|DNJ10_ARATH Chaperone protein dnaJ 10;best_blast_hit_trembl_plants=tr|A0A0L9T7V2|A0A0L9T7V2_PHAAN Uncharacterized protein, Chaperone protein dnaJ 10;interpro_id=IPR026894 (DNAJ-containing protein%2C X-domain);gene_ontology_id=N.A.;best_blast_hit_tair=AT1G21080.1 DNAJ heat shock N-terminal domain-containing protein;best_blast_hit_sprot=sp|Q8GYX8|DNJ10_ARATH Chaperone protein dnaJ 10;best_blast_hit_trembl_plants=tr|A0A0L9T7V2|A0A0L9T7V2_PHAAN Uncharacterized protein		DnaJ, DnaJ-X, PF00226.36, PF14308.11
LotjaGi2g1v0462400	LjG1.1_chr2:95586697-95592090	LjG1.1_chr2:95586697-95592090	G5N1	LotjaGi2g1v0462400	Chaperone protein dnaJ 10;interpro_id=IPR026894 (DNAJ-containing protein%2C X-domain);gene_ontology_id=N.A.;best_blast_hit_tair=AT1G21080.1 DNAJ heat shock N-terminal domain-containing protein;best_blast_hit_sprot=sp|Q8GYX8|DNJ10_ARATH Chaperone protein dnaJ 10;best_blast_hit_trembl_plants=tr|A0A0L9T7V2|A0A0L9T7V2_PHAAN Uncharacterized protein, Chaperone protein dnaJ, putative;interpro_id=IPR001623 (DnaJ domain), IPR026894 (DNAJ-containing protein%2C X-domain);gene_ontology_id=N.A.;best_blast_hit_tair=AT1G21080.1 DNAJ heat shock N-terminal domain-containing protein;best_blast_hit_sprot=sp|Q8GYX8|DNJ10_ARATH Chaperone protein dnaJ 10;best_blast_hit_trembl_plants=tr|A0A0L9T7V2|A0A0L9T7V2_PHAAN Uncharacterized protein, Chaperone protein dnaJ, putative;interpro_id=N.A.;gene_ontology_id=N.A.;best_blast_hit_tair=AT1G21080.1 DNAJ heat shock N-terminal domain-containing protein;best_blast_hit_sprot=sp|Q8GYX8|DNJ10_ARATH Chaperone protein dnaJ 10;best_blast_hit_trembl_plants=tr|A0A0L9T7V2|A0A0L9T7V2_PHAAN Uncharacterized protein	exon	+	LjG1.1_chr2	95586697	95592090	CIRI2,CIRI-full,CIRI-visJ	4	0_3_3	576	0.014	A00600:357:HTKFKDSXC:2:1519:16432:8249,A00600:357:HTKFKDSXC:2:2134:8838:5744,A00600:357:HTKFKDSXC:2:2168:6551:34538,A00600:357:HTKFKDSXC:3:1273:18801:13041,	95586697:95586779,95586902:95587108,95586949:95587108,95591457:95591586,95591932:95592090,	95586697:95586779,95591457:95591586,95591932:95592090,95586949:95587108,	532	Full	95586697-95586779,95586949-95587108,95591457-95591586,95591932-95592090,	4	4	GTTTTAGGTGAGGCTTACCAAGTTCTGAGTGACCCAGGTCAAAGGCAAGCTTATGATGTTCATGGGAAATCAGGAATCTCTACTGATGCAATTATTGACCCTGCAGCAATCTTTGCCATGCTTTTCGGTAGTGAACTTTTTGAGGAATATATAGGCCAGCTAGCCATGGCCTCAATGGCTTCAATGGACATTTTTACTGAAGGGGAACAATTTGATACTAAAAAGTTGCAAGAGAAAATGAGGGTGGTTCAGAAGGAAAGAGAAGAAAAACTTGCAGACATACTTAAAAATAGACTCAACCAATATGTCCAAGGAAACAAAGAGGACTTTGTAAATCAAGCAGAAGCTGAAGTAGCTCGGCTCTCCAGTGCAGCTTATGGGGTTGATATGCTGAATACAATTGGCTACATATACGCTAGGCAGGCAGCAAAAGAGCTAGGAAAGAAAGCAATTTACTTGGGTGTACCTTTTATTGCTGAGTGGTTTAGAAACAAAGGGCACTTCATCAAATCCCAAGTTACAGCAGCAACAG	CIRI-visJ:stout_282:4/4	1	8	F1	LjG1.1_chr2:95586697-95592090_iso-F1										LotjaGi2g1v0462400, MSTRG.12079	LjG1.1_chr2	95584712	95597694	12983	+			Chaperone protein dnaJ, putative;interpro_id=IPR001623 (DnaJ domain), IPR026894 (DNAJ-containing protein%2C X-domain);gene_ontology_id=N.A.;best_blast_hit_tair=AT1G21080.1 DNAJ heat shock N-terminal domain-containing protein;best_blast_hit_sprot=sp|Q8GYX8|DNJ10_ARATH Chaperone protein dnaJ 10;best_blast_hit_trembl_plants=tr|A0A0L9T7V2|A0A0L9T7V2_PHAAN Uncharacterized protein, Chaperone protein dnaJ, putative;interpro_id=N.A.;gene_ontology_id=N.A.;best_blast_hit_tair=AT1G21080.1 DNAJ heat shock N-terminal domain-containing protein;best_blast_hit_sprot=sp|Q8GYX8|DNJ10_ARATH Chaperone protein dnaJ 10;best_blast_hit_trembl_plants=tr|A0A0L9T7V2|A0A0L9T7V2_PHAAN Uncharacterized protein, Chaperone protein dnaJ 10;interpro_id=IPR026894 (DNAJ-containing protein%2C X-domain);gene_ontology_id=N.A.;best_blast_hit_tair=AT1G21080.1 DNAJ heat shock N-terminal domain-containing protein;best_blast_hit_sprot=sp|Q8GYX8|DNJ10_ARATH Chaperone protein dnaJ 10;best_blast_hit_trembl_plants=tr|A0A0L9T7V2|A0A0L9T7V2_PHAAN Uncharacterized protein		DnaJ, DnaJ-X, PF00226.36, PF14308.11
LotjaGi2g1v0462400	LjG1.1_chr2:95586697-95592090	LjG1.1_chr2:95586697-95592090	G3R3	LotjaGi2g1v0462400	Chaperone protein dnaJ 10;interpro_id=IPR026894 (DNAJ-containing protein%2C X-domain);gene_ontology_id=N.A.;best_blast_hit_tair=AT1G21080.1 DNAJ heat shock N-terminal domain-containing protein;best_blast_hit_sprot=sp|Q8GYX8|DNJ10_ARATH Chaperone protein dnaJ 10;best_blast_hit_trembl_plants=tr|A0A0L9T7V2|A0A0L9T7V2_PHAAN Uncharacterized protein, Chaperone protein dnaJ, putative;interpro_id=IPR001623 (DnaJ domain), IPR026894 (DNAJ-containing protein%2C X-domain);gene_ontology_id=N.A.;best_blast_hit_tair=AT1G21080.1 DNAJ heat shock N-terminal domain-containing protein;best_blast_hit_sprot=sp|Q8GYX8|DNJ10_ARATH Chaperone protein dnaJ 10;best_blast_hit_trembl_plants=tr|A0A0L9T7V2|A0A0L9T7V2_PHAAN Uncharacterized protein, Chaperone protein dnaJ, putative;interpro_id=N.A.;gene_ontology_id=N.A.;best_blast_hit_tair=AT1G21080.1 DNAJ heat shock N-terminal domain-containing protein;best_blast_hit_sprot=sp|Q8GYX8|DNJ10_ARATH Chaperone protein dnaJ 10;best_blast_hit_trembl_plants=tr|A0A0L9T7V2|A0A0L9T7V2_PHAAN Uncharacterized protein	circRNA	+	LjG1.1_chr2	95586697	95592090	CLEAR																			4	83,160,130,159	0,252,4760,5235	1	LotjaGi2g1v0462400.2	LjG1.1_chr2:95585689-95586696|LjG1.1_chr2:95592090-95595771	0.169806	66.0122	0.00272342	LotjaGi2g1v0462400, MSTRG.12079	LjG1.1_chr2	95584712	95597694	12983	+			Chaperone protein dnaJ, putative;interpro_id=IPR001623 (DnaJ domain), IPR026894 (DNAJ-containing protein%2C X-domain);gene_ontology_id=N.A.;best_blast_hit_tair=AT1G21080.1 DNAJ heat shock N-terminal domain-containing protein;best_blast_hit_sprot=sp|Q8GYX8|DNJ10_ARATH Chaperone protein dnaJ 10;best_blast_hit_trembl_plants=tr|A0A0L9T7V2|A0A0L9T7V2_PHAAN Uncharacterized protein, Chaperone protein dnaJ, putative;interpro_id=N.A.;gene_ontology_id=N.A.;best_blast_hit_tair=AT1G21080.1 DNAJ heat shock N-terminal domain-containing protein;best_blast_hit_sprot=sp|Q8GYX8|DNJ10_ARATH Chaperone protein dnaJ 10;best_blast_hit_trembl_plants=tr|A0A0L9T7V2|A0A0L9T7V2_PHAAN Uncharacterized protein, Chaperone protein dnaJ 10;interpro_id=IPR026894 (DNAJ-containing protein%2C X-domain);gene_ontology_id=N.A.;best_blast_hit_tair=AT1G21080.1 DNAJ heat shock N-terminal domain-containing protein;best_blast_hit_sprot=sp|Q8GYX8|DNJ10_ARATH Chaperone protein dnaJ 10;best_blast_hit_trembl_plants=tr|A0A0L9T7V2|A0A0L9T7V2_PHAAN Uncharacterized protein		DnaJ, DnaJ-X, PF00226.36, PF14308.11
LotjaGi2g1v0462400	LjG1.1_chr2:95586697-95592090	LjG1.1_chr2:95586697-95592090	C5N2	LotjaGi2g1v0462400	Chaperone protein dnaJ 10;interpro_id=IPR026894 (DNAJ-containing protein%2C X-domain);gene_ontology_id=N.A.;best_blast_hit_tair=AT1G21080.1 DNAJ heat shock N-terminal domain-containing protein;best_blast_hit_sprot=sp|Q8GYX8|DNJ10_ARATH Chaperone protein dnaJ 10;best_blast_hit_trembl_plants=tr|A0A0L9T7V2|A0A0L9T7V2_PHAAN Uncharacterized protein, Chaperone protein dnaJ, putative;interpro_id=IPR001623 (DnaJ domain), IPR026894 (DNAJ-containing protein%2C X-domain);gene_ontology_id=N.A.;best_blast_hit_tair=AT1G21080.1 DNAJ heat shock N-terminal domain-containing protein;best_blast_hit_sprot=sp|Q8GYX8|DNJ10_ARATH Chaperone protein dnaJ 10;best_blast_hit_trembl_plants=tr|A0A0L9T7V2|A0A0L9T7V2_PHAAN Uncharacterized protein, Chaperone protein dnaJ, putative;interpro_id=N.A.;gene_ontology_id=N.A.;best_blast_hit_tair=AT1G21080.1 DNAJ heat shock N-terminal domain-containing protein;best_blast_hit_sprot=sp|Q8GYX8|DNJ10_ARATH Chaperone protein dnaJ 10;best_blast_hit_trembl_plants=tr|A0A0L9T7V2|A0A0L9T7V2_PHAAN Uncharacterized protein	circRNA,exon	+	LjG1.1_chr2	95586697	95592090	CIRI2,CIRI-full,CIRI-visJ,CLEAR	4	3_4_1	1231	0.006	A00600:357:HTKFKDSXC:2:1177:3595:10003,A00600:357:HTKFKDSXC:2:1354:30309:9236,A00600:357:HTKFKDSXC:3:2320:30273:27273,A00600:357:HTKFKDSXC:2:1115:29089:5181,	95586697:95586779,95586902:95587108,95586949:95587108,95591457:95591586,95591932:95592090,	95586697:95586779,95591982:95592090,95586949:95587108,	353	Break	95586697-95586779,95586949-95587108,0-0,95591982-95592090,	4	4		CIRI-visJ:stout_372:4/4	6	8	B6	LjG1.1_chr2:95586697-95592090_iso-B6	4	83,160,130,159	0,252,4760,5235	3	LotjaGi2g1v0462400.2	LjG1.1_chr2:95585689-95586696|LjG1.1_chr2:95592090-95595771	0.591399	167.125	0.00359828	LotjaGi2g1v0462400, MSTRG.12079	LjG1.1_chr2	95584712	95597694	12983	+			Chaperone protein dnaJ, putative;interpro_id=IPR001623 (DnaJ domain), IPR026894 (DNAJ-containing protein%2C X-domain);gene_ontology_id=N.A.;best_blast_hit_tair=AT1G21080.1 DNAJ heat shock N-terminal domain-containing protein;best_blast_hit_sprot=sp|Q8GYX8|DNJ10_ARATH Chaperone protein dnaJ 10;best_blast_hit_trembl_plants=tr|A0A0L9T7V2|A0A0L9T7V2_PHAAN Uncharacterized protein, Chaperone protein dnaJ, putative;interpro_id=N.A.;gene_ontology_id=N.A.;best_blast_hit_tair=AT1G21080.1 DNAJ heat shock N-terminal domain-containing protein;best_blast_hit_sprot=sp|Q8GYX8|DNJ10_ARATH Chaperone protein dnaJ 10;best_blast_hit_trembl_plants=tr|A0A0L9T7V2|A0A0L9T7V2_PHAAN Uncharacterized protein, Chaperone protein dnaJ 10;interpro_id=IPR026894 (DNAJ-containing protein%2C X-domain);gene_ontology_id=N.A.;best_blast_hit_tair=AT1G21080.1 DNAJ heat shock N-terminal domain-containing protein;best_blast_hit_sprot=sp|Q8GYX8|DNJ10_ARATH Chaperone protein dnaJ 10;best_blast_hit_trembl_plants=tr|A0A0L9T7V2|A0A0L9T7V2_PHAAN Uncharacterized protein		DnaJ, DnaJ-X, PF00226.36, PF14308.11
LotjaGi2g1v0462400	LjG1.1_chr2:95586697-95592090	LjG1.1_chr2:95586697-95592090	C5N5	LotjaGi2g1v0462400	Chaperone protein dnaJ 10;interpro_id=IPR026894 (DNAJ-containing protein%2C X-domain);gene_ontology_id=N.A.;best_blast_hit_tair=AT1G21080.1 DNAJ heat shock N-terminal domain-containing protein;best_blast_hit_sprot=sp|Q8GYX8|DNJ10_ARATH Chaperone protein dnaJ 10;best_blast_hit_trembl_plants=tr|A0A0L9T7V2|A0A0L9T7V2_PHAAN Uncharacterized protein, Chaperone protein dnaJ, putative;interpro_id=IPR001623 (DnaJ domain), IPR026894 (DNAJ-containing protein%2C X-domain);gene_ontology_id=N.A.;best_blast_hit_tair=AT1G21080.1 DNAJ heat shock N-terminal domain-containing protein;best_blast_hit_sprot=sp|Q8GYX8|DNJ10_ARATH Chaperone protein dnaJ 10;best_blast_hit_trembl_plants=tr|A0A0L9T7V2|A0A0L9T7V2_PHAAN Uncharacterized protein, Chaperone protein dnaJ, putative;interpro_id=N.A.;gene_ontology_id=N.A.;best_blast_hit_tair=AT1G21080.1 DNAJ heat shock N-terminal domain-containing protein;best_blast_hit_sprot=sp|Q8GYX8|DNJ10_ARATH Chaperone protein dnaJ 10;best_blast_hit_trembl_plants=tr|A0A0L9T7V2|A0A0L9T7V2_PHAAN Uncharacterized protein	circRNA	+	LjG1.1_chr2	95586697	95592090	CLEAR																			4	83,160,130,159	0,252,4760,5235	2	LotjaGi2g1v0462400.2	LjG1.1_chr2:95585689-95586696|LjG1.1_chr2:95592090-95595771	0.478582	135.379	0.00360873	LotjaGi2g1v0462400, MSTRG.12079	LjG1.1_chr2	95584712	95597694	12983	+			Chaperone protein dnaJ, putative;interpro_id=IPR001623 (DnaJ domain), IPR026894 (DNAJ-containing protein%2C X-domain);gene_ontology_id=N.A.;best_blast_hit_tair=AT1G21080.1 DNAJ heat shock N-terminal domain-containing protein;best_blast_hit_sprot=sp|Q8GYX8|DNJ10_ARATH Chaperone protein dnaJ 10;best_blast_hit_trembl_plants=tr|A0A0L9T7V2|A0A0L9T7V2_PHAAN Uncharacterized protein, Chaperone protein dnaJ, putative;interpro_id=N.A.;gene_ontology_id=N.A.;best_blast_hit_tair=AT1G21080.1 DNAJ heat shock N-terminal domain-containing protein;best_blast_hit_sprot=sp|Q8GYX8|DNJ10_ARATH Chaperone protein dnaJ 10;best_blast_hit_trembl_plants=tr|A0A0L9T7V2|A0A0L9T7V2_PHAAN Uncharacterized protein, Chaperone protein dnaJ 10;interpro_id=IPR026894 (DNAJ-containing protein%2C X-domain);gene_ontology_id=N.A.;best_blast_hit_tair=AT1G21080.1 DNAJ heat shock N-terminal domain-containing protein;best_blast_hit_sprot=sp|Q8GYX8|DNJ10_ARATH Chaperone protein dnaJ 10;best_blast_hit_trembl_plants=tr|A0A0L9T7V2|A0A0L9T7V2_PHAAN Uncharacterized protein		DnaJ, DnaJ-X, PF00226.36, PF14308.11
LotjaGi2g1v0462400	LjG1.1_chr2:95586697-95592090	LjG1.1_chr2:95586697-95592090	C5R3	LotjaGi2g1v0462400	Chaperone protein dnaJ 10;interpro_id=IPR026894 (DNAJ-containing protein%2C X-domain);gene_ontology_id=N.A.;best_blast_hit_tair=AT1G21080.1 DNAJ heat shock N-terminal domain-containing protein;best_blast_hit_sprot=sp|Q8GYX8|DNJ10_ARATH Chaperone protein dnaJ 10;best_blast_hit_trembl_plants=tr|A0A0L9T7V2|A0A0L9T7V2_PHAAN Uncharacterized protein, Chaperone protein dnaJ, putative;interpro_id=IPR001623 (DnaJ domain), IPR026894 (DNAJ-containing protein%2C X-domain);gene_ontology_id=N.A.;best_blast_hit_tair=AT1G21080.1 DNAJ heat shock N-terminal domain-containing protein;best_blast_hit_sprot=sp|Q8GYX8|DNJ10_ARATH Chaperone protein dnaJ 10;best_blast_hit_trembl_plants=tr|A0A0L9T7V2|A0A0L9T7V2_PHAAN Uncharacterized protein, Chaperone protein dnaJ, putative;interpro_id=N.A.;gene_ontology_id=N.A.;best_blast_hit_tair=AT1G21080.1 DNAJ heat shock N-terminal domain-containing protein;best_blast_hit_sprot=sp|Q8GYX8|DNJ10_ARATH Chaperone protein dnaJ 10;best_blast_hit_trembl_plants=tr|A0A0L9T7V2|A0A0L9T7V2_PHAAN Uncharacterized protein	exon	+	LjG1.1_chr2	95586697	95592090	CIRI2,CIRI-full,CIRI-visJ,CIRI-visS	2	0_2_1	653	0.006	A00600:357:HTKFKDSXC:2:1157:19379:35493,A00600:357:HTKFKDSXC:2:1615:19135:22639,	95586697:95586779,95586902:95587108,95586949:95587108,95591457:95591586,95591932:95592090,	95586697:95586779,95591457:95591586,95586972:95587108,95591932:95592090,95586949:95587108,	532	Full	95586697-95586779,95586949-95587108,95591457-95591586,95591932-95592090,	2	2	GTTTTAGGTGAGGCTTACCAAGTTCTGAGTGACCCAGGTCAAAGGCAAGCTTATGATGTTCATGGGAAATCAGGAATCTCTACTGATGCAATTATTGACCCTGCAGCAATCTTTGCCATGCTTTTCGGTAGTGAACTTTTTGAGGAATATATAGGCCAGCTAGCCATGGCCTCAATGGCTTCAATGGACATTTTTACTGAAGGGGAACAATTTGATACTAAAAAGTTGCAAGAGAAAATGAGGGTGGTTCAGAAGGAAAGAGAAGAAAAACTTGCAGACATACTTAAAAATAGACTCAACCAATATGTCCAAGGAAACAAAGAGGACTTTGTAAATCAAGCAGAAGCTGAAGTAGCTCGGCTCTCCAGTGCAGCTTATGGGGTTGATATGCTGAATACAATTGGCTACATATACGCTAGGCAGGCAGCAAAAGAGCTAGGAAAGAAAGCAATTTACTTGGGTGTACCTTTTATTGCTGAGTGGTTTAGAAACAAAGGGCACTTCATCAAATCCCAAGTTACAGCAGCAACAG	CIRI-visJ:stout_277:2/2,CIRI-visS:stout_369:2/2	1	8	F1	LjG1.1_chr2:95586697-95592090_iso-F1										LotjaGi2g1v0462400, MSTRG.12079	LjG1.1_chr2	95584712	95597694	12983	+			Chaperone protein dnaJ, putative;interpro_id=IPR001623 (DnaJ domain), IPR026894 (DNAJ-containing protein%2C X-domain);gene_ontology_id=N.A.;best_blast_hit_tair=AT1G21080.1 DNAJ heat shock N-terminal domain-containing protein;best_blast_hit_sprot=sp|Q8GYX8|DNJ10_ARATH Chaperone protein dnaJ 10;best_blast_hit_trembl_plants=tr|A0A0L9T7V2|A0A0L9T7V2_PHAAN Uncharacterized protein, Chaperone protein dnaJ, putative;interpro_id=N.A.;gene_ontology_id=N.A.;best_blast_hit_tair=AT1G21080.1 DNAJ heat shock N-terminal domain-containing protein;best_blast_hit_sprot=sp|Q8GYX8|DNJ10_ARATH Chaperone protein dnaJ 10;best_blast_hit_trembl_plants=tr|A0A0L9T7V2|A0A0L9T7V2_PHAAN Uncharacterized protein, Chaperone protein dnaJ 10;interpro_id=IPR026894 (DNAJ-containing protein%2C X-domain);gene_ontology_id=N.A.;best_blast_hit_tair=AT1G21080.1 DNAJ heat shock N-terminal domain-containing protein;best_blast_hit_sprot=sp|Q8GYX8|DNJ10_ARATH Chaperone protein dnaJ 10;best_blast_hit_trembl_plants=tr|A0A0L9T7V2|A0A0L9T7V2_PHAAN Uncharacterized protein		DnaJ, DnaJ-X, PF00226.36, PF14308.11
LotjaGi2g1v0462400	LjG1.1_chr2:95586697-95592090	LjG1.1_chr2:95586697-95592090	S5N2	LotjaGi2g1v0462400	Chaperone protein dnaJ 10;interpro_id=IPR026894 (DNAJ-containing protein%2C X-domain);gene_ontology_id=N.A.;best_blast_hit_tair=AT1G21080.1 DNAJ heat shock N-terminal domain-containing protein;best_blast_hit_sprot=sp|Q8GYX8|DNJ10_ARATH Chaperone protein dnaJ 10;best_blast_hit_trembl_plants=tr|A0A0L9T7V2|A0A0L9T7V2_PHAAN Uncharacterized protein, Chaperone protein dnaJ, putative;interpro_id=IPR001623 (DnaJ domain), IPR026894 (DNAJ-containing protein%2C X-domain);gene_ontology_id=N.A.;best_blast_hit_tair=AT1G21080.1 DNAJ heat shock N-terminal domain-containing protein;best_blast_hit_sprot=sp|Q8GYX8|DNJ10_ARATH Chaperone protein dnaJ 10;best_blast_hit_trembl_plants=tr|A0A0L9T7V2|A0A0L9T7V2_PHAAN Uncharacterized protein, Chaperone protein dnaJ, putative;interpro_id=N.A.;gene_ontology_id=N.A.;best_blast_hit_tair=AT1G21080.1 DNAJ heat shock N-terminal domain-containing protein;best_blast_hit_sprot=sp|Q8GYX8|DNJ10_ARATH Chaperone protein dnaJ 10;best_blast_hit_trembl_plants=tr|A0A0L9T7V2|A0A0L9T7V2_PHAAN Uncharacterized protein	circRNA,exon	+	LjG1.1_chr2	95586697	95592090	CIRI2,CIRI-full,CIRI-visJ,CLEAR	7	2_6_4	867	0.016	A00600:357:HTKFKDSXC:3:2669:5936:24173,A00600:357:HTKFKDSXC:2:2542:9796:22842,A00600:357:HTKFKDSXC:2:2607:22146:12446,A00600:357:HTKFKDSXC:2:2445:8540:9142,A00600:357:HTKFKDSXC:2:1538:2510:18959,A00600:357:HTKFKDSXC:2:1539:16450:22905,A00600:357:HTKFKDSXC:2:2277:25599:14982,	95586697:95586779,95586902:95587108,95586949:95587108,95591457:95591586,95591932:95592090,	95586697:95586779,95591457:95591586,95591932:95592090,95586949:95587108,	532	Full	95586697-95586779,95586949-95587108,95591457-95591586,95591932-95592090,	7	7	GTTTTAGGTGAGGCTTACCAAGTTCTGAGTGACCCAGGTCAAAGGCAAGCTTATGATGTTCATGGGAAATCAGGAATCTCTACTGATGCAATTATTGACCCTGCAGCAATCTTTGCCATGCTTTTCGGTAGTGAACTTTTTGAGGAATATATAGGCCAGCTAGCCATGGCCTCAATGGCTTCAATGGACATTTTTACTGAAGGGGAACAATTTGATACTAAAAAGTTGCAAGAGAAAATGAGGGTGGTTCAGAAGGAAAGAGAAGAAAAACTTGCAGACATACTTAAAAATAGACTCAACCAATATGTCCAAGGAAACAAAGAGGACTTTGTAAATCAAGCAGAAGCTGAAGTAGCTCGGCTCTCCAGTGCAGCTTATGGGGTTGATATGCTGAATACAATTGGCTACATATACGCTAGGCAGGCAGCAAAAGAGCTAGGAAAGAAAGCAATTTACTTGGGTGTACCTTTTATTGCTGAGTGGTTTAGAAACAAAGGGCACTTCATCAAATCCCAAGTTACAGCAGCAACAG	CIRI-visJ:stout_385:7/7	1	8	F1	LjG1.1_chr2:95586697-95592090_iso-F1	4	83,160,130,159	0,252,4760,5235	7	LotjaGi2g1v0462400.2	LjG1.1_chr2:95585689-95586696|LjG1.1_chr2:95592090-95595771	1.62174	137.424	0.011873	LotjaGi2g1v0462400, MSTRG.12079	LjG1.1_chr2	95584712	95597694	12983	+			Chaperone protein dnaJ, putative;interpro_id=IPR001623 (DnaJ domain), IPR026894 (DNAJ-containing protein%2C X-domain);gene_ontology_id=N.A.;best_blast_hit_tair=AT1G21080.1 DNAJ heat shock N-terminal domain-containing protein;best_blast_hit_sprot=sp|Q8GYX8|DNJ10_ARATH Chaperone protein dnaJ 10;best_blast_hit_trembl_plants=tr|A0A0L9T7V2|A0A0L9T7V2_PHAAN Uncharacterized protein, Chaperone protein dnaJ, putative;interpro_id=N.A.;gene_ontology_id=N.A.;best_blast_hit_tair=AT1G21080.1 DNAJ heat shock N-terminal domain-containing protein;best_blast_hit_sprot=sp|Q8GYX8|DNJ10_ARATH Chaperone protein dnaJ 10;best_blast_hit_trembl_plants=tr|A0A0L9T7V2|A0A0L9T7V2_PHAAN Uncharacterized protein, Chaperone protein dnaJ 10;interpro_id=IPR026894 (DNAJ-containing protein%2C X-domain);gene_ontology_id=N.A.;best_blast_hit_tair=AT1G21080.1 DNAJ heat shock N-terminal domain-containing protein;best_blast_hit_sprot=sp|Q8GYX8|DNJ10_ARATH Chaperone protein dnaJ 10;best_blast_hit_trembl_plants=tr|A0A0L9T7V2|A0A0L9T7V2_PHAAN Uncharacterized protein		DnaJ, DnaJ-X, PF00226.36, PF14308.11
LotjaGi2g1v0462400	LjG1.1_chr2:95586697-95592090	LjG1.1_chr2:95586697-95592090	C3N3	LotjaGi2g1v0462400	Chaperone protein dnaJ 10;interpro_id=IPR026894 (DNAJ-containing protein%2C X-domain);gene_ontology_id=N.A.;best_blast_hit_tair=AT1G21080.1 DNAJ heat shock N-terminal domain-containing protein;best_blast_hit_sprot=sp|Q8GYX8|DNJ10_ARATH Chaperone protein dnaJ 10;best_blast_hit_trembl_plants=tr|A0A0L9T7V2|A0A0L9T7V2_PHAAN Uncharacterized protein, Chaperone protein dnaJ, putative;interpro_id=IPR001623 (DnaJ domain), IPR026894 (DNAJ-containing protein%2C X-domain);gene_ontology_id=N.A.;best_blast_hit_tair=AT1G21080.1 DNAJ heat shock N-terminal domain-containing protein;best_blast_hit_sprot=sp|Q8GYX8|DNJ10_ARATH Chaperone protein dnaJ 10;best_blast_hit_trembl_plants=tr|A0A0L9T7V2|A0A0L9T7V2_PHAAN Uncharacterized protein, Chaperone protein dnaJ, putative;interpro_id=N.A.;gene_ontology_id=N.A.;best_blast_hit_tair=AT1G21080.1 DNAJ heat shock N-terminal domain-containing protein;best_blast_hit_sprot=sp|Q8GYX8|DNJ10_ARATH Chaperone protein dnaJ 10;best_blast_hit_trembl_plants=tr|A0A0L9T7V2|A0A0L9T7V2_PHAAN Uncharacterized protein	circRNA	+	LjG1.1_chr2	95586697	95592090	CLEAR																			4	83,160,130,159	0,252,4760,5235	1	LotjaGi2g1v0462400.2	LjG1.1_chr2:95585689-95586696|LjG1.1_chr2:95592090-95595771	0.145135	41.3634	0.00374963	LotjaGi2g1v0462400, MSTRG.12079	LjG1.1_chr2	95584712	95597694	12983	+			Chaperone protein dnaJ, putative;interpro_id=IPR001623 (DnaJ domain), IPR026894 (DNAJ-containing protein%2C X-domain);gene_ontology_id=N.A.;best_blast_hit_tair=AT1G21080.1 DNAJ heat shock N-terminal domain-containing protein;best_blast_hit_sprot=sp|Q8GYX8|DNJ10_ARATH Chaperone protein dnaJ 10;best_blast_hit_trembl_plants=tr|A0A0L9T7V2|A0A0L9T7V2_PHAAN Uncharacterized protein, Chaperone protein dnaJ, putative;interpro_id=N.A.;gene_ontology_id=N.A.;best_blast_hit_tair=AT1G21080.1 DNAJ heat shock N-terminal domain-containing protein;best_blast_hit_sprot=sp|Q8GYX8|DNJ10_ARATH Chaperone protein dnaJ 10;best_blast_hit_trembl_plants=tr|A0A0L9T7V2|A0A0L9T7V2_PHAAN Uncharacterized protein, Chaperone protein dnaJ 10;interpro_id=IPR026894 (DNAJ-containing protein%2C X-domain);gene_ontology_id=N.A.;best_blast_hit_tair=AT1G21080.1 DNAJ heat shock N-terminal domain-containing protein;best_blast_hit_sprot=sp|Q8GYX8|DNJ10_ARATH Chaperone protein dnaJ 10;best_blast_hit_trembl_plants=tr|A0A0L9T7V2|A0A0L9T7V2_PHAAN Uncharacterized protein		DnaJ, DnaJ-X, PF00226.36, PF14308.11
LotjaGi2g1v0462400	LjG1.1_chr2:95585630-95592090	LjG1.1_chr2:95585630-95592090	S5N1	LotjaGi2g1v0462400	Chaperone protein dnaJ 10;interpro_id=IPR026894 (DNAJ-containing protein%2C X-domain);gene_ontology_id=N.A.;best_blast_hit_tair=AT1G21080.1 DNAJ heat shock N-terminal domain-containing protein;best_blast_hit_sprot=sp|Q8GYX8|DNJ10_ARATH Chaperone protein dnaJ 10;best_blast_hit_trembl_plants=tr|A0A0L9T7V2|A0A0L9T7V2_PHAAN Uncharacterized protein, Chaperone protein dnaJ, putative;interpro_id=IPR001623 (DnaJ domain), IPR026894 (DNAJ-containing protein%2C X-domain);gene_ontology_id=N.A.;best_blast_hit_tair=AT1G21080.1 DNAJ heat shock N-terminal domain-containing protein;best_blast_hit_sprot=sp|Q8GYX8|DNJ10_ARATH Chaperone protein dnaJ 10;best_blast_hit_trembl_plants=tr|A0A0L9T7V2|A0A0L9T7V2_PHAAN Uncharacterized protein, Chaperone protein dnaJ, putative;interpro_id=N.A.;gene_ontology_id=N.A.;best_blast_hit_tair=AT1G21080.1 DNAJ heat shock N-terminal domain-containing protein;best_blast_hit_sprot=sp|Q8GYX8|DNJ10_ARATH Chaperone protein dnaJ 10;best_blast_hit_trembl_plants=tr|A0A0L9T7V2|A0A0L9T7V2_PHAAN Uncharacterized protein	exon	+	LjG1.1_chr2	95585630	95592090	CIRI2,CIRI-full,CIRI-visJ,CIRI-visS	5	0_3_1	870	0.011	A00600:357:HTKFKDSXC:3:2354:6650:18396,A00600:357:HTKFKDSXC:3:2409:29441:3098,A00600:357:HTKFKDSXC:2:1659:29288:1235,A00600:357:HTKFKDSXC:3:1616:24144:27837,A00600:357:HTKFKDSXC:2:1231:19840:28401,	95585630:95585689,95585630:95586779,95586697:95586779,95586902:95587108,95586949:95587108,95591457:95591586,95591932:95592090,	95591457:95591586,95591932:95592090,	295	Full	95585630-95585635,95591457-95591586,95591932-95592090,	5	5	GCACGGGTGGTTCAGAAGGAAAGAGAAGAAAAACTTGCAGACATACTTAAAAATAGACTCAACCAATATGTCCAAGGAAACAAAGAGGACTTTGTAAATCAAGCAGAAGCTGAAGTAGCTCGGCTCTCCAGTGCAGCTTATGGGGTTGATATGCTGAATACAATTGGCTACATATACGCTAGGCAGGCAGCAAAAGAGCTAGGAAAGAAAGCAATTTACTTGGGTGTACCTTTTATTGCTGAGTGGTTTAGAAACAAAGGGCACTTCATCAAATCCCAAGTTACAGCAGCAACAG	CIRI-visJ:stout_495:5/5,CIRI-visS:stout_420:5/5	4	4	F4	LjG1.1_chr2:95585630-95592090_iso-F4										LotjaGi2g1v0462400, MSTRG.12079	LjG1.1_chr2	95584712	95597694	12983	+			Chaperone protein dnaJ, putative;interpro_id=IPR001623 (DnaJ domain), IPR026894 (DNAJ-containing protein%2C X-domain);gene_ontology_id=N.A.;best_blast_hit_tair=AT1G21080.1 DNAJ heat shock N-terminal domain-containing protein;best_blast_hit_sprot=sp|Q8GYX8|DNJ10_ARATH Chaperone protein dnaJ 10;best_blast_hit_trembl_plants=tr|A0A0L9T7V2|A0A0L9T7V2_PHAAN Uncharacterized protein, Chaperone protein dnaJ, putative;interpro_id=N.A.;gene_ontology_id=N.A.;best_blast_hit_tair=AT1G21080.1 DNAJ heat shock N-terminal domain-containing protein;best_blast_hit_sprot=sp|Q8GYX8|DNJ10_ARATH Chaperone protein dnaJ 10;best_blast_hit_trembl_plants=tr|A0A0L9T7V2|A0A0L9T7V2_PHAAN Uncharacterized protein, Chaperone protein dnaJ 10;interpro_id=IPR026894 (DNAJ-containing protein%2C X-domain);gene_ontology_id=N.A.;best_blast_hit_tair=AT1G21080.1 DNAJ heat shock N-terminal domain-containing protein;best_blast_hit_sprot=sp|Q8GYX8|DNJ10_ARATH Chaperone protein dnaJ 10;best_blast_hit_trembl_plants=tr|A0A0L9T7V2|A0A0L9T7V2_PHAAN Uncharacterized protein		DnaJ, DnaJ-X, PF00226.36, PF14308.11
LotjaGi2g1v0462400	LjG1.1_chr2:95586697-95592090	LjG1.1_chr2:95586697-95592090	C3N4	LotjaGi2g1v0462400	Chaperone protein dnaJ 10;interpro_id=IPR026894 (DNAJ-containing protein%2C X-domain);gene_ontology_id=N.A.;best_blast_hit_tair=AT1G21080.1 DNAJ heat shock N-terminal domain-containing protein;best_blast_hit_sprot=sp|Q8GYX8|DNJ10_ARATH Chaperone protein dnaJ 10;best_blast_hit_trembl_plants=tr|A0A0L9T7V2|A0A0L9T7V2_PHAAN Uncharacterized protein, Chaperone protein dnaJ, putative;interpro_id=IPR001623 (DnaJ domain), IPR026894 (DNAJ-containing protein%2C X-domain);gene_ontology_id=N.A.;best_blast_hit_tair=AT1G21080.1 DNAJ heat shock N-terminal domain-containing protein;best_blast_hit_sprot=sp|Q8GYX8|DNJ10_ARATH Chaperone protein dnaJ 10;best_blast_hit_trembl_plants=tr|A0A0L9T7V2|A0A0L9T7V2_PHAAN Uncharacterized protein, Chaperone protein dnaJ, putative;interpro_id=N.A.;gene_ontology_id=N.A.;best_blast_hit_tair=AT1G21080.1 DNAJ heat shock N-terminal domain-containing protein;best_blast_hit_sprot=sp|Q8GYX8|DNJ10_ARATH Chaperone protein dnaJ 10;best_blast_hit_trembl_plants=tr|A0A0L9T7V2|A0A0L9T7V2_PHAAN Uncharacterized protein	circRNA	+	LjG1.1_chr2	95586697	95592090	CLEAR																			4	83,160,130,159	0,252,4760,5235	1	LotjaGi2g1v0462400.2	LjG1.1_chr2:95585689-95586696|LjG1.1_chr2:95592090-95595771	0.121361	62.2448	0.00211006	LotjaGi2g1v0462400, MSTRG.12079	LjG1.1_chr2	95584712	95597694	12983	+			Chaperone protein dnaJ, putative;interpro_id=IPR001623 (DnaJ domain), IPR026894 (DNAJ-containing protein%2C X-domain);gene_ontology_id=N.A.;best_blast_hit_tair=AT1G21080.1 DNAJ heat shock N-terminal domain-containing protein;best_blast_hit_sprot=sp|Q8GYX8|DNJ10_ARATH Chaperone protein dnaJ 10;best_blast_hit_trembl_plants=tr|A0A0L9T7V2|A0A0L9T7V2_PHAAN Uncharacterized protein, Chaperone protein dnaJ, putative;interpro_id=N.A.;gene_ontology_id=N.A.;best_blast_hit_tair=AT1G21080.1 DNAJ heat shock N-terminal domain-containing protein;best_blast_hit_sprot=sp|Q8GYX8|DNJ10_ARATH Chaperone protein dnaJ 10;best_blast_hit_trembl_plants=tr|A0A0L9T7V2|A0A0L9T7V2_PHAAN Uncharacterized protein, Chaperone protein dnaJ 10;interpro_id=IPR026894 (DNAJ-containing protein%2C X-domain);gene_ontology_id=N.A.;best_blast_hit_tair=AT1G21080.1 DNAJ heat shock N-terminal domain-containing protein;best_blast_hit_sprot=sp|Q8GYX8|DNJ10_ARATH Chaperone protein dnaJ 10;best_blast_hit_trembl_plants=tr|A0A0L9T7V2|A0A0L9T7V2_PHAAN Uncharacterized protein		DnaJ, DnaJ-X, PF00226.36, PF14308.11
LotjaGi2g1v0462400	LjG1.1_chr2:95586697-95592090	LjG1.1_chr2:95586697-95592090	S5N1	LotjaGi2g1v0462400	Chaperone protein dnaJ 10;interpro_id=IPR026894 (DNAJ-containing protein%2C X-domain);gene_ontology_id=N.A.;best_blast_hit_tair=AT1G21080.1 DNAJ heat shock N-terminal domain-containing protein;best_blast_hit_sprot=sp|Q8GYX8|DNJ10_ARATH Chaperone protein dnaJ 10;best_blast_hit_trembl_plants=tr|A0A0L9T7V2|A0A0L9T7V2_PHAAN Uncharacterized protein, Chaperone protein dnaJ, putative;interpro_id=IPR001623 (DnaJ domain), IPR026894 (DNAJ-containing protein%2C X-domain);gene_ontology_id=N.A.;best_blast_hit_tair=AT1G21080.1 DNAJ heat shock N-terminal domain-containing protein;best_blast_hit_sprot=sp|Q8GYX8|DNJ10_ARATH Chaperone protein dnaJ 10;best_blast_hit_trembl_plants=tr|A0A0L9T7V2|A0A0L9T7V2_PHAAN Uncharacterized protein, Chaperone protein dnaJ, putative;interpro_id=N.A.;gene_ontology_id=N.A.;best_blast_hit_tair=AT1G21080.1 DNAJ heat shock N-terminal domain-containing protein;best_blast_hit_sprot=sp|Q8GYX8|DNJ10_ARATH Chaperone protein dnaJ 10;best_blast_hit_trembl_plants=tr|A0A0L9T7V2|A0A0L9T7V2_PHAAN Uncharacterized protein	circRNA,exon	+	LjG1.1_chr2	95586697	95592090	CIRI2,CIRI-full,CIRI-visJ,CIRI-visS,CLEAR	8	2_3_4	815	0.019	A00600:357:HTKFKDSXC:3:2406:27444:24752,A00600:357:HTKFKDSXC:2:1432:24623:30953,A00600:357:HTKFKDSXC:3:1253:32307:14606,A00600:357:HTKFKDSXC:3:1540:23746:12555,A00600:357:HTKFKDSXC:2:2155:4173:16736,A00600:357:HTKFKDSXC:2:2165:3893:2566,A00600:357:HTKFKDSXC:3:1378:27850:7670,A00600:357:HTKFKDSXC:2:2511:28103:11616,	95586697:95586779,95586902:95587108,95586949:95587108,95591457:95591586,95591932:95592090,	95586697:95586779,95591457:95591586,95591932:95592090,95586949:95587108,	532	Full	95586697-95586779,95586949-95587108,95591457-95591586,95591932-95592090,	9	9	GTTTTAGGTGAGGCTTACCAAGTTCTGAGTGACCCAGGTCAAAGGCAAGCTTATGATGTTCATGGGAAATCAGGAATCTCTACTGATGCAATTATTGACCCTGCAGCAATCTTTGCCATGCTTTTCGGTAGTGAACTTTTTGAGGAATATATAGGCCAGCTAGCCATGGCCTCAATGGCTTCAATGGACATTTTTACTGAAGGGGAACAATTTGATACTAAAAAGTTGCAAGAGAAAATGAGGGTGGTTCAGAAGGAAAGAGAAGAAAAACTTGCAGACATACTTAAAAATAGACTCAACCAATATGTCCAAGGAAACAAAGAGGACTTTGTAAATCAAGCAGAAGCTGAAGTAGCTCGGCTCTCCAGTGCAGCTTATGGGGTTGATATGCTGAATACAATTGGCTACATATACGCTAGGCAGGCAGCAAAAGAGCTAGGAAAGAAAGCAATTTACTTGGGTGTACCTTTTATTGCTGAGTGGTTTAGAAACAAAGGGCACTTCATCAAATCCCAAGTTACAGCAGCAACAG	CIRI-visJ:stout_380:8/8,CIRI-visS:stout_1183:9/9	1	8	F1	LjG1.1_chr2:95586697-95592090_iso-F1	4	83,160,130,159	0,252,4760,5235	7	LotjaGi2g1v0462400.2	LjG1.1_chr2:95585689-95586696|LjG1.1_chr2:95592090-95595771	1.10241	94.9122	0.0117192	LotjaGi2g1v0462400, MSTRG.12079	LjG1.1_chr2	95584712	95597694	12983	+			Chaperone protein dnaJ, putative;interpro_id=IPR001623 (DnaJ domain), IPR026894 (DNAJ-containing protein%2C X-domain);gene_ontology_id=N.A.;best_blast_hit_tair=AT1G21080.1 DNAJ heat shock N-terminal domain-containing protein;best_blast_hit_sprot=sp|Q8GYX8|DNJ10_ARATH Chaperone protein dnaJ 10;best_blast_hit_trembl_plants=tr|A0A0L9T7V2|A0A0L9T7V2_PHAAN Uncharacterized protein, Chaperone protein dnaJ, putative;interpro_id=N.A.;gene_ontology_id=N.A.;best_blast_hit_tair=AT1G21080.1 DNAJ heat shock N-terminal domain-containing protein;best_blast_hit_sprot=sp|Q8GYX8|DNJ10_ARATH Chaperone protein dnaJ 10;best_blast_hit_trembl_plants=tr|A0A0L9T7V2|A0A0L9T7V2_PHAAN Uncharacterized protein, Chaperone protein dnaJ 10;interpro_id=IPR026894 (DNAJ-containing protein%2C X-domain);gene_ontology_id=N.A.;best_blast_hit_tair=AT1G21080.1 DNAJ heat shock N-terminal domain-containing protein;best_blast_hit_sprot=sp|Q8GYX8|DNJ10_ARATH Chaperone protein dnaJ 10;best_blast_hit_trembl_plants=tr|A0A0L9T7V2|A0A0L9T7V2_PHAAN Uncharacterized protein		DnaJ, DnaJ-X, PF00226.36, PF14308.11
LotjaGi2g1v0462400	LjG1.1_chr2:95585630-95592090	LjG1.1_chr2:95585630-95592090	G5R5	LotjaGi2g1v0462400	Chaperone protein dnaJ 10;interpro_id=IPR026894 (DNAJ-containing protein%2C X-domain);gene_ontology_id=N.A.;best_blast_hit_tair=AT1G21080.1 DNAJ heat shock N-terminal domain-containing protein;best_blast_hit_sprot=sp|Q8GYX8|DNJ10_ARATH Chaperone protein dnaJ 10;best_blast_hit_trembl_plants=tr|A0A0L9T7V2|A0A0L9T7V2_PHAAN Uncharacterized protein, Chaperone protein dnaJ, putative;interpro_id=IPR001623 (DnaJ domain), IPR026894 (DNAJ-containing protein%2C X-domain);gene_ontology_id=N.A.;best_blast_hit_tair=AT1G21080.1 DNAJ heat shock N-terminal domain-containing protein;best_blast_hit_sprot=sp|Q8GYX8|DNJ10_ARATH Chaperone protein dnaJ 10;best_blast_hit_trembl_plants=tr|A0A0L9T7V2|A0A0L9T7V2_PHAAN Uncharacterized protein, Chaperone protein dnaJ, putative;interpro_id=N.A.;gene_ontology_id=N.A.;best_blast_hit_tair=AT1G21080.1 DNAJ heat shock N-terminal domain-containing protein;best_blast_hit_sprot=sp|Q8GYX8|DNJ10_ARATH Chaperone protein dnaJ 10;best_blast_hit_trembl_plants=tr|A0A0L9T7V2|A0A0L9T7V2_PHAAN Uncharacterized protein	circRNA	+	LjG1.1_chr2	95585630	95592090	CLEAR																			4	1150,160,130,159	0,1319,5827,6302	1	LotjaGi2g1v0462400.1	LjG1.1_chr2:95585129-95585629|LjG1.1_chr2:95592090-95595771	0.115787	87.1444	0.00144327	LotjaGi2g1v0462400, MSTRG.12079	LjG1.1_chr2	95584712	95597694	12983	+			Chaperone protein dnaJ, putative;interpro_id=IPR001623 (DnaJ domain), IPR026894 (DNAJ-containing protein%2C X-domain);gene_ontology_id=N.A.;best_blast_hit_tair=AT1G21080.1 DNAJ heat shock N-terminal domain-containing protein;best_blast_hit_sprot=sp|Q8GYX8|DNJ10_ARATH Chaperone protein dnaJ 10;best_blast_hit_trembl_plants=tr|A0A0L9T7V2|A0A0L9T7V2_PHAAN Uncharacterized protein, Chaperone protein dnaJ, putative;interpro_id=N.A.;gene_ontology_id=N.A.;best_blast_hit_tair=AT1G21080.1 DNAJ heat shock N-terminal domain-containing protein;best_blast_hit_sprot=sp|Q8GYX8|DNJ10_ARATH Chaperone protein dnaJ 10;best_blast_hit_trembl_plants=tr|A0A0L9T7V2|A0A0L9T7V2_PHAAN Uncharacterized protein, Chaperone protein dnaJ 10;interpro_id=IPR026894 (DNAJ-containing protein%2C X-domain);gene_ontology_id=N.A.;best_blast_hit_tair=AT1G21080.1 DNAJ heat shock N-terminal domain-containing protein;best_blast_hit_sprot=sp|Q8GYX8|DNJ10_ARATH Chaperone protein dnaJ 10;best_blast_hit_trembl_plants=tr|A0A0L9T7V2|A0A0L9T7V2_PHAAN Uncharacterized protein		DnaJ, DnaJ-X, PF00226.36, PF14308.11
LotjaGi2g1v0462400	LjG1.1_chr2:95586697-95592090	LjG1.1_chr2:95586697-95592090	C5R2	LotjaGi2g1v0462400	Chaperone protein dnaJ 10;interpro_id=IPR026894 (DNAJ-containing protein%2C X-domain);gene_ontology_id=N.A.;best_blast_hit_tair=AT1G21080.1 DNAJ heat shock N-terminal domain-containing protein;best_blast_hit_sprot=sp|Q8GYX8|DNJ10_ARATH Chaperone protein dnaJ 10;best_blast_hit_trembl_plants=tr|A0A0L9T7V2|A0A0L9T7V2_PHAAN Uncharacterized protein, Chaperone protein dnaJ, putative;interpro_id=IPR001623 (DnaJ domain), IPR026894 (DNAJ-containing protein%2C X-domain);gene_ontology_id=N.A.;best_blast_hit_tair=AT1G21080.1 DNAJ heat shock N-terminal domain-containing protein;best_blast_hit_sprot=sp|Q8GYX8|DNJ10_ARATH Chaperone protein dnaJ 10;best_blast_hit_trembl_plants=tr|A0A0L9T7V2|A0A0L9T7V2_PHAAN Uncharacterized protein, Chaperone protein dnaJ, putative;interpro_id=N.A.;gene_ontology_id=N.A.;best_blast_hit_tair=AT1G21080.1 DNAJ heat shock N-terminal domain-containing protein;best_blast_hit_sprot=sp|Q8GYX8|DNJ10_ARATH Chaperone protein dnaJ 10;best_blast_hit_trembl_plants=tr|A0A0L9T7V2|A0A0L9T7V2_PHAAN Uncharacterized protein	exon	+	LjG1.1_chr2	95586697	95592090	CIRI2,CIRI-full,CIRI-visS	6	0_3_4	1095	0.011	A00600:357:HTKFKDSXC:2:2509:2618:24345,A00600:357:HTKFKDSXC:3:2651:9914:36573,A00600:357:HTKFKDSXC:3:2128:29179:24220,A00600:357:HTKFKDSXC:2:2148:7997:24956,A00600:357:HTKFKDSXC:2:2162:25238:1454,A00600:357:HTKFKDSXC:2:1378:5222:2895,	95586697:95586779,95586902:95587108,95586949:95587108,95591457:95591586,95591932:95592090,	95586697:95586779,95591457:95591586,95591932:95592090,	373	Break	95586697-95586779,0-0,95591457-95591586,95591932-95592090,	6	6		CIRI-visS:stout_466:6/6	4	8	B4	LjG1.1_chr2:95586697-95592090_iso-B4										LotjaGi2g1v0462400, MSTRG.12079	LjG1.1_chr2	95584712	95597694	12983	+			Chaperone protein dnaJ, putative;interpro_id=IPR001623 (DnaJ domain), IPR026894 (DNAJ-containing protein%2C X-domain);gene_ontology_id=N.A.;best_blast_hit_tair=AT1G21080.1 DNAJ heat shock N-terminal domain-containing protein;best_blast_hit_sprot=sp|Q8GYX8|DNJ10_ARATH Chaperone protein dnaJ 10;best_blast_hit_trembl_plants=tr|A0A0L9T7V2|A0A0L9T7V2_PHAAN Uncharacterized protein, Chaperone protein dnaJ, putative;interpro_id=N.A.;gene_ontology_id=N.A.;best_blast_hit_tair=AT1G21080.1 DNAJ heat shock N-terminal domain-containing protein;best_blast_hit_sprot=sp|Q8GYX8|DNJ10_ARATH Chaperone protein dnaJ 10;best_blast_hit_trembl_plants=tr|A0A0L9T7V2|A0A0L9T7V2_PHAAN Uncharacterized protein, Chaperone protein dnaJ 10;interpro_id=IPR026894 (DNAJ-containing protein%2C X-domain);gene_ontology_id=N.A.;best_blast_hit_tair=AT1G21080.1 DNAJ heat shock N-terminal domain-containing protein;best_blast_hit_sprot=sp|Q8GYX8|DNJ10_ARATH Chaperone protein dnaJ 10;best_blast_hit_trembl_plants=tr|A0A0L9T7V2|A0A0L9T7V2_PHAAN Uncharacterized protein		DnaJ, DnaJ-X, PF00226.36, PF14308.11
LotjaGi2g1v0462400	LjG1.1_chr2:95585630-95592090	LjG1.1_chr2:95585630-95592090	C5N5	LotjaGi2g1v0462400	Chaperone protein dnaJ 10;interpro_id=IPR026894 (DNAJ-containing protein%2C X-domain);gene_ontology_id=N.A.;best_blast_hit_tair=AT1G21080.1 DNAJ heat shock N-terminal domain-containing protein;best_blast_hit_sprot=sp|Q8GYX8|DNJ10_ARATH Chaperone protein dnaJ 10;best_blast_hit_trembl_plants=tr|A0A0L9T7V2|A0A0L9T7V2_PHAAN Uncharacterized protein, Chaperone protein dnaJ, putative;interpro_id=IPR001623 (DnaJ domain), IPR026894 (DNAJ-containing protein%2C X-domain);gene_ontology_id=N.A.;best_blast_hit_tair=AT1G21080.1 DNAJ heat shock N-terminal domain-containing protein;best_blast_hit_sprot=sp|Q8GYX8|DNJ10_ARATH Chaperone protein dnaJ 10;best_blast_hit_trembl_plants=tr|A0A0L9T7V2|A0A0L9T7V2_PHAAN Uncharacterized protein, Chaperone protein dnaJ, putative;interpro_id=N.A.;gene_ontology_id=N.A.;best_blast_hit_tair=AT1G21080.1 DNAJ heat shock N-terminal domain-containing protein;best_blast_hit_sprot=sp|Q8GYX8|DNJ10_ARATH Chaperone protein dnaJ 10;best_blast_hit_trembl_plants=tr|A0A0L9T7V2|A0A0L9T7V2_PHAAN Uncharacterized protein	circRNA	+	LjG1.1_chr2	95585630	95592090	CLEAR																			4	1150,160,130,159	0,1319,5827,6302	2	LotjaGi2g1v0462400.1	LjG1.1_chr2:95585129-95585629|LjG1.1_chr2:95592090-95595771	0.478582	135.379	0.00360873	LotjaGi2g1v0462400, MSTRG.12079	LjG1.1_chr2	95584712	95597694	12983	+			Chaperone protein dnaJ, putative;interpro_id=IPR001623 (DnaJ domain), IPR026894 (DNAJ-containing protein%2C X-domain);gene_ontology_id=N.A.;best_blast_hit_tair=AT1G21080.1 DNAJ heat shock N-terminal domain-containing protein;best_blast_hit_sprot=sp|Q8GYX8|DNJ10_ARATH Chaperone protein dnaJ 10;best_blast_hit_trembl_plants=tr|A0A0L9T7V2|A0A0L9T7V2_PHAAN Uncharacterized protein, Chaperone protein dnaJ, putative;interpro_id=N.A.;gene_ontology_id=N.A.;best_blast_hit_tair=AT1G21080.1 DNAJ heat shock N-terminal domain-containing protein;best_blast_hit_sprot=sp|Q8GYX8|DNJ10_ARATH Chaperone protein dnaJ 10;best_blast_hit_trembl_plants=tr|A0A0L9T7V2|A0A0L9T7V2_PHAAN Uncharacterized protein, Chaperone protein dnaJ 10;interpro_id=IPR026894 (DNAJ-containing protein%2C X-domain);gene_ontology_id=N.A.;best_blast_hit_tair=AT1G21080.1 DNAJ heat shock N-terminal domain-containing protein;best_blast_hit_sprot=sp|Q8GYX8|DNJ10_ARATH Chaperone protein dnaJ 10;best_blast_hit_trembl_plants=tr|A0A0L9T7V2|A0A0L9T7V2_PHAAN Uncharacterized protein		DnaJ, DnaJ-X, PF00226.36, PF14308.11
LotjaGi2g1v0462400	LjG1.1_chr2:95586697-95592090	LjG1.1_chr2:95586697-95592090	C5N4	LotjaGi2g1v0462400	Chaperone protein dnaJ 10;interpro_id=IPR026894 (DNAJ-containing protein%2C X-domain);gene_ontology_id=N.A.;best_blast_hit_tair=AT1G21080.1 DNAJ heat shock N-terminal domain-containing protein;best_blast_hit_sprot=sp|Q8GYX8|DNJ10_ARATH Chaperone protein dnaJ 10;best_blast_hit_trembl_plants=tr|A0A0L9T7V2|A0A0L9T7V2_PHAAN Uncharacterized protein, Chaperone protein dnaJ, putative;interpro_id=IPR001623 (DnaJ domain), IPR026894 (DNAJ-containing protein%2C X-domain);gene_ontology_id=N.A.;best_blast_hit_tair=AT1G21080.1 DNAJ heat shock N-terminal domain-containing protein;best_blast_hit_sprot=sp|Q8GYX8|DNJ10_ARATH Chaperone protein dnaJ 10;best_blast_hit_trembl_plants=tr|A0A0L9T7V2|A0A0L9T7V2_PHAAN Uncharacterized protein, Chaperone protein dnaJ, putative;interpro_id=N.A.;gene_ontology_id=N.A.;best_blast_hit_tair=AT1G21080.1 DNAJ heat shock N-terminal domain-containing protein;best_blast_hit_sprot=sp|Q8GYX8|DNJ10_ARATH Chaperone protein dnaJ 10;best_blast_hit_trembl_plants=tr|A0A0L9T7V2|A0A0L9T7V2_PHAAN Uncharacterized protein	exon	+	LjG1.1_chr2	95586697	95592090	CIRI2,CIRI-full,CIRI-visJ,CIRI-visS	6	0_4_4	596	0.02	A00600:357:HTKFKDSXC:2:1113:29894:35102,A00600:357:HTKFKDSXC:3:2218:23005:35070,A00600:357:HTKFKDSXC:3:2646:4291:20541,A00600:357:HTKFKDSXC:3:2646:4137:20713,A00600:357:HTKFKDSXC:3:1413:22851:17456,A00600:357:HTKFKDSXC:3:2278:15022:23187,	95586697:95586779,95586902:95587108,95586949:95587108,95591457:95591586,95591932:95592090,	95586697:95586779,95591457:95591586,95591932:95592090,95586949:95587108,	532	Full	95586697-95586779,95586949-95587108,95591457-95591586,95591932-95592090,	6	6	GTTTTAGGTGAGGCTTACCAAGTTCTGAGTGACCCAGGTCAAAGGCAAGCTTATGATGTTCATGGGAAATCAGGAATCTCTACTGATGCAATTATTGACCCTGCAGCAATCTTTGCCATGCTTTTCGGTAGTGAACTTTTTGAGGAATATATAGGCCAGCTAGCCATGGCCTCAATGGCTTCAATGGACATTTTTACTGAAGGGGAACAATTTGATACTAAAAAGTTGCAAGAGAAAATGAGGGTGGTTCAGAAGGAAAGAGAAGAAAAACTTGCAGACATACTTAAAAATAGACTCAACCAATATGTCCAAGGAAACAAAGAGGACTTTGTAAATCAAGCAGAAGCTGAAGTAGCTCGGCTCTCCAGTGCAGCTTATGGGGTTGATATGCTGAATACAATTGGCTACATATACGCTAGGCAGGCAGCAAAAGAGCTAGGAAAGAAAGCAATTTACTTGGGTGTACCTTTTATTGCTGAGTGGTTTAGAAACAAAGGGCACTTCATCAAATCCCAAGTTACAGCAGCAACAG	CIRI-visJ:stout_164:6/6,CIRI-visS:stout_344:6/6	1	8	F1	LjG1.1_chr2:95586697-95592090_iso-F1										LotjaGi2g1v0462400, MSTRG.12079	LjG1.1_chr2	95584712	95597694	12983	+			Chaperone protein dnaJ, putative;interpro_id=IPR001623 (DnaJ domain), IPR026894 (DNAJ-containing protein%2C X-domain);gene_ontology_id=N.A.;best_blast_hit_tair=AT1G21080.1 DNAJ heat shock N-terminal domain-containing protein;best_blast_hit_sprot=sp|Q8GYX8|DNJ10_ARATH Chaperone protein dnaJ 10;best_blast_hit_trembl_plants=tr|A0A0L9T7V2|A0A0L9T7V2_PHAAN Uncharacterized protein, Chaperone protein dnaJ, putative;interpro_id=N.A.;gene_ontology_id=N.A.;best_blast_hit_tair=AT1G21080.1 DNAJ heat shock N-terminal domain-containing protein;best_blast_hit_sprot=sp|Q8GYX8|DNJ10_ARATH Chaperone protein dnaJ 10;best_blast_hit_trembl_plants=tr|A0A0L9T7V2|A0A0L9T7V2_PHAAN Uncharacterized protein, Chaperone protein dnaJ 10;interpro_id=IPR026894 (DNAJ-containing protein%2C X-domain);gene_ontology_id=N.A.;best_blast_hit_tair=AT1G21080.1 DNAJ heat shock N-terminal domain-containing protein;best_blast_hit_sprot=sp|Q8GYX8|DNJ10_ARATH Chaperone protein dnaJ 10;best_blast_hit_trembl_plants=tr|A0A0L9T7V2|A0A0L9T7V2_PHAAN Uncharacterized protein		DnaJ, DnaJ-X, PF00226.36, PF14308.11
LotjaGi2g1v0462400	LjG1.1_chr2:95586697-95592090	LjG1.1_chr2:95586697-95592090	C5N3	LotjaGi2g1v0462400	Chaperone protein dnaJ 10;interpro_id=IPR026894 (DNAJ-containing protein%2C X-domain);gene_ontology_id=N.A.;best_blast_hit_tair=AT1G21080.1 DNAJ heat shock N-terminal domain-containing protein;best_blast_hit_sprot=sp|Q8GYX8|DNJ10_ARATH Chaperone protein dnaJ 10;best_blast_hit_trembl_plants=tr|A0A0L9T7V2|A0A0L9T7V2_PHAAN Uncharacterized protein, Chaperone protein dnaJ, putative;interpro_id=IPR001623 (DnaJ domain), IPR026894 (DNAJ-containing protein%2C X-domain);gene_ontology_id=N.A.;best_blast_hit_tair=AT1G21080.1 DNAJ heat shock N-terminal domain-containing protein;best_blast_hit_sprot=sp|Q8GYX8|DNJ10_ARATH Chaperone protein dnaJ 10;best_blast_hit_trembl_plants=tr|A0A0L9T7V2|A0A0L9T7V2_PHAAN Uncharacterized protein, Chaperone protein dnaJ, putative;interpro_id=N.A.;gene_ontology_id=N.A.;best_blast_hit_tair=AT1G21080.1 DNAJ heat shock N-terminal domain-containing protein;best_blast_hit_sprot=sp|Q8GYX8|DNJ10_ARATH Chaperone protein dnaJ 10;best_blast_hit_trembl_plants=tr|A0A0L9T7V2|A0A0L9T7V2_PHAAN Uncharacterized protein	circRNA,exon	+	LjG1.1_chr2	95586697	95592090	CIRI2,CIRI-full,CIRI-visJ,CLEAR	5	1_4_3	818	0.012	A00600:357:HTKFKDSXC:3:1651:25943:8312,A00600:357:HTKFKDSXC:2:1538:15465:30749,A00600:357:HTKFKDSXC:2:1137:20338:23093,A00600:357:HTKFKDSXC:2:2553:6451:8938,A00600:357:HTKFKDSXC:3:2167:17761:3161,	95586697:95586779,95586902:95587108,95586949:95587108,95591457:95591586,95591932:95592090,	95586697:95586779,95591932:95592090,	243	Break	95586697-95586779,0-0,95591932-95592090,	5	5		CIRI-visJ:stout_342:5/5	7	8	B7	LjG1.1_chr2:95586697-95592090_iso-B7	4	83,160,130,159	0,252,4760,5235	3	LotjaGi2g1v0462400.2	LjG1.1_chr2:95585689-95586696|LjG1.1_chr2:95592090-95595771	0.672786	131.474	0.00519294	LotjaGi2g1v0462400, MSTRG.12079	LjG1.1_chr2	95584712	95597694	12983	+			Chaperone protein dnaJ, putative;interpro_id=IPR001623 (DnaJ domain), IPR026894 (DNAJ-containing protein%2C X-domain);gene_ontology_id=N.A.;best_blast_hit_tair=AT1G21080.1 DNAJ heat shock N-terminal domain-containing protein;best_blast_hit_sprot=sp|Q8GYX8|DNJ10_ARATH Chaperone protein dnaJ 10;best_blast_hit_trembl_plants=tr|A0A0L9T7V2|A0A0L9T7V2_PHAAN Uncharacterized protein, Chaperone protein dnaJ, putative;interpro_id=N.A.;gene_ontology_id=N.A.;best_blast_hit_tair=AT1G21080.1 DNAJ heat shock N-terminal domain-containing protein;best_blast_hit_sprot=sp|Q8GYX8|DNJ10_ARATH Chaperone protein dnaJ 10;best_blast_hit_trembl_plants=tr|A0A0L9T7V2|A0A0L9T7V2_PHAAN Uncharacterized protein, Chaperone protein dnaJ 10;interpro_id=IPR026894 (DNAJ-containing protein%2C X-domain);gene_ontology_id=N.A.;best_blast_hit_tair=AT1G21080.1 DNAJ heat shock N-terminal domain-containing protein;best_blast_hit_sprot=sp|Q8GYX8|DNJ10_ARATH Chaperone protein dnaJ 10;best_blast_hit_trembl_plants=tr|A0A0L9T7V2|A0A0L9T7V2_PHAAN Uncharacterized protein		DnaJ, DnaJ-X, PF00226.36, PF14308.11
LotjaGi2g1v0462400	LjG1.1_chr2:95586697-95592090	LjG1.1_chr2:95586697-95592090	G5N2	LotjaGi2g1v0462400	Chaperone protein dnaJ 10;interpro_id=IPR026894 (DNAJ-containing protein%2C X-domain);gene_ontology_id=N.A.;best_blast_hit_tair=AT1G21080.1 DNAJ heat shock N-terminal domain-containing protein;best_blast_hit_sprot=sp|Q8GYX8|DNJ10_ARATH Chaperone protein dnaJ 10;best_blast_hit_trembl_plants=tr|A0A0L9T7V2|A0A0L9T7V2_PHAAN Uncharacterized protein, Chaperone protein dnaJ, putative;interpro_id=IPR001623 (DnaJ domain), IPR026894 (DNAJ-containing protein%2C X-domain);gene_ontology_id=N.A.;best_blast_hit_tair=AT1G21080.1 DNAJ heat shock N-terminal domain-containing protein;best_blast_hit_sprot=sp|Q8GYX8|DNJ10_ARATH Chaperone protein dnaJ 10;best_blast_hit_trembl_plants=tr|A0A0L9T7V2|A0A0L9T7V2_PHAAN Uncharacterized protein, Chaperone protein dnaJ, putative;interpro_id=N.A.;gene_ontology_id=N.A.;best_blast_hit_tair=AT1G21080.1 DNAJ heat shock N-terminal domain-containing protein;best_blast_hit_sprot=sp|Q8GYX8|DNJ10_ARATH Chaperone protein dnaJ 10;best_blast_hit_trembl_plants=tr|A0A0L9T7V2|A0A0L9T7V2_PHAAN Uncharacterized protein	circRNA,exon	+	LjG1.1_chr2	95586697	95592090	CIRI2,CIRI-full,CIRI-visJ,CIRI-visS,CLEAR	2	1_2_0	861	0.005	A00600:357:HTKFKDSXC:3:1224:8856:21151,A00600:357:HTKFKDSXC:3:1541:22137:8140,	95586697:95586779,95586902:95587108,95586949:95587108,95591457:95591586,95591932:95592090,	95586697:95586779,95591457:95591586,95591932:95592090,	373	Break	95586697-95586779,0-0,95591457-95591586,95591932-95592090,	2	2		CIRI-visJ:stout_385:2/2,CIRI-visS:stout_415:2/2	4	8	B4	LjG1.1_chr2:95586697-95592090_iso-B4	4	83,160,130,159	0,252,4760,5235	2	LotjaGi2g1v0462400.2	LjG1.1_chr2:95585689-95586696|LjG1.1_chr2:95592090-95595771	0.449111	132.662	0.00346049	LotjaGi2g1v0462400, MSTRG.12079	LjG1.1_chr2	95584712	95597694	12983	+			Chaperone protein dnaJ, putative;interpro_id=IPR001623 (DnaJ domain), IPR026894 (DNAJ-containing protein%2C X-domain);gene_ontology_id=N.A.;best_blast_hit_tair=AT1G21080.1 DNAJ heat shock N-terminal domain-containing protein;best_blast_hit_sprot=sp|Q8GYX8|DNJ10_ARATH Chaperone protein dnaJ 10;best_blast_hit_trembl_plants=tr|A0A0L9T7V2|A0A0L9T7V2_PHAAN Uncharacterized protein, Chaperone protein dnaJ, putative;interpro_id=N.A.;gene_ontology_id=N.A.;best_blast_hit_tair=AT1G21080.1 DNAJ heat shock N-terminal domain-containing protein;best_blast_hit_sprot=sp|Q8GYX8|DNJ10_ARATH Chaperone protein dnaJ 10;best_blast_hit_trembl_plants=tr|A0A0L9T7V2|A0A0L9T7V2_PHAAN Uncharacterized protein, Chaperone protein dnaJ 10;interpro_id=IPR026894 (DNAJ-containing protein%2C X-domain);gene_ontology_id=N.A.;best_blast_hit_tair=AT1G21080.1 DNAJ heat shock N-terminal domain-containing protein;best_blast_hit_sprot=sp|Q8GYX8|DNJ10_ARATH Chaperone protein dnaJ 10;best_blast_hit_trembl_plants=tr|A0A0L9T7V2|A0A0L9T7V2_PHAAN Uncharacterized protein		DnaJ, DnaJ-X, PF00226.36, PF14308.11
LotjaGi2g1v0462400	LjG1.1_chr2:95586697-95587108	LjG1.1_chr2:95586697-95587108	S5N1	LotjaGi2g1v0462400	Chaperone protein dnaJ 10;interpro_id=IPR026894 (DNAJ-containing protein%2C X-domain);gene_ontology_id=N.A.;best_blast_hit_tair=AT1G21080.1 DNAJ heat shock N-terminal domain-containing protein;best_blast_hit_sprot=sp|Q8GYX8|DNJ10_ARATH Chaperone protein dnaJ 10;best_blast_hit_trembl_plants=tr|A0A0L9T7V2|A0A0L9T7V2_PHAAN Uncharacterized protein, Chaperone protein dnaJ, putative;interpro_id=IPR001623 (DnaJ domain), IPR026894 (DNAJ-containing protein%2C X-domain);gene_ontology_id=N.A.;best_blast_hit_tair=AT1G21080.1 DNAJ heat shock N-terminal domain-containing protein;best_blast_hit_sprot=sp|Q8GYX8|DNJ10_ARATH Chaperone protein dnaJ 10;best_blast_hit_trembl_plants=tr|A0A0L9T7V2|A0A0L9T7V2_PHAAN Uncharacterized protein, Chaperone protein dnaJ, putative;interpro_id=N.A.;gene_ontology_id=N.A.;best_blast_hit_tair=AT1G21080.1 DNAJ heat shock N-terminal domain-containing protein;best_blast_hit_sprot=sp|Q8GYX8|DNJ10_ARATH Chaperone protein dnaJ 10;best_blast_hit_trembl_plants=tr|A0A0L9T7V2|A0A0L9T7V2_PHAAN Uncharacterized protein			LjG1.1_chr2	95586697	95587108	CIRI-full,CIRI-visS						95586949:95587108,95586697:95586779,95586949:95587108,95586697:95586779,95586949:95587108,95586697:95586779,95586949:95587108,95586902:95587108,	95586949:95587108,95586697:95586779,	243	Full	95586697-95586779,95586949-95587108,	2	2		CIRI-visS:stout_1045:2/2	1	1	F1	LjG1.1_chr2:95586697-95587108_iso-F1										LotjaGi2g1v0462400, MSTRG.12079	LjG1.1_chr2	95584712	95597694	12983	+			Chaperone protein dnaJ, putative;interpro_id=IPR001623 (DnaJ domain), IPR026894 (DNAJ-containing protein%2C X-domain);gene_ontology_id=N.A.;best_blast_hit_tair=AT1G21080.1 DNAJ heat shock N-terminal domain-containing protein;best_blast_hit_sprot=sp|Q8GYX8|DNJ10_ARATH Chaperone protein dnaJ 10;best_blast_hit_trembl_plants=tr|A0A0L9T7V2|A0A0L9T7V2_PHAAN Uncharacterized protein, Chaperone protein dnaJ, putative;interpro_id=N.A.;gene_ontology_id=N.A.;best_blast_hit_tair=AT1G21080.1 DNAJ heat shock N-terminal domain-containing protein;best_blast_hit_sprot=sp|Q8GYX8|DNJ10_ARATH Chaperone protein dnaJ 10;best_blast_hit_trembl_plants=tr|A0A0L9T7V2|A0A0L9T7V2_PHAAN Uncharacterized protein, Chaperone protein dnaJ 10;interpro_id=IPR026894 (DNAJ-containing protein%2C X-domain);gene_ontology_id=N.A.;best_blast_hit_tair=AT1G21080.1 DNAJ heat shock N-terminal domain-containing protein;best_blast_hit_sprot=sp|Q8GYX8|DNJ10_ARATH Chaperone protein dnaJ 10;best_blast_hit_trembl_plants=tr|A0A0L9T7V2|A0A0L9T7V2_PHAAN Uncharacterized protein		DnaJ, DnaJ-X, PF00226.36, PF14308.11
LotjaGi3g1v0000100	LjG1.1_chr3:32091-32435	LjG1.1_chr3:32091-32435	C3N4	LotjaGi3g1v0000100	Receptor protein kinase, putative;interpro_id=IPR001611 (Leucine-rich repeat), IPR011009 (Protein kinase-like domain), IPR013210 (Leucine-rich repeat-containing N-terminal%2C plant-type), IPR032675 (Leucine-rich repeat domain%2C L domain-like);gene_ontology_id=GO:0004672, GO:0005524, GO:0006468, GO:0016020, GO:0016021, GO:0016301, GO:0016310;best_blast_hit_tair=AT3G20190.1 Leucine-rich repeat protein kinase family protein;best_blast_hit_sprot=sp|Q9LJY0|PRK4_ARATH Pollen receptor-like kinase 4;best_blast_hit_trembl_plants=tr|A0A072VCD3|A0A072VCD3_MEDTR LRR receptor-like kinase, Receptor protein kinase, putative;interpro_id=N.A.;gene_ontology_id=GO:0004672, GO:0005524, GO:0006468, GO:0016020, GO:0016021, GO:0016301, GO:0016310;best_blast_hit_tair=AT3G20190.1 Leucine-rich repeat protein kinase family protein;best_blast_hit_sprot=sp|Q9LJY0|PRK4_ARATH Pollen receptor-like kinase 4;best_blast_hit_trembl_plants=tr|A0A072VCD3|A0A072VCD3_MEDTR LRR receptor-like kinase			LjG1.1_chr3	32091	32435	CIRI-full						32091:32135,32091:32135,	32091:32135,32307:32435,																					LotjaGi3g1v0000100, MSTRG.12097	LjG1.1_chr3	26026	39312	13287	+		GO:0004672, GO:0005515, GO:0005524, GO:0006468, GO:0016020, GO:0016021, GO:0016301, GO:0016310	Receptor protein kinase, putative;interpro_id=IPR001611 (Leucine-rich repeat), IPR011009 (Protein kinase-like domain), IPR013210 (Leucine-rich repeat-containing N-terminal%2C plant-type), IPR032675 (Leucine-rich repeat domain%2C L domain-like);gene_ontology_id=GO:0004672, GO:0005524, GO:0006468, GO:0016020, GO:0016021, GO:0016301, GO:0016310;best_blast_hit_tair=AT3G20190.1 Leucine-rich repeat protein kinase family protein;best_blast_hit_sprot=sp|Q9LJY0|PRK4_ARATH Pollen receptor-like kinase 4;best_blast_hit_trembl_plants=tr|A0A072VCD3|A0A072VCD3_MEDTR LRR receptor-like kinase, Receptor protein kinase, putative;interpro_id=N.A.;gene_ontology_id=GO:0004672, GO:0005524, GO:0006468, GO:0016020, GO:0016021, GO:0016301, GO:0016310;best_blast_hit_tair=AT3G20190.1 Leucine-rich repeat protein kinase family protein;best_blast_hit_sprot=sp|Q9LJY0|PRK4_ARATH Pollen receptor-like kinase 4;best_blast_hit_trembl_plants=tr|A0A072VCD3|A0A072VCD3_MEDTR LRR receptor-like kinase	Receptor protein kinase, putative; TAIR: AT3G20190.1 Leucine-rich repeat protein kinase family protein; Swiss-Prot: sp|Q9LJY0|PRK4_ARATH Pollen receptor-like kinase 4; TrEMBL-Plants: tr|A0A072VCD3|A0A072VCD3_MEDTR LRR receptor-like kinase; Found in the gene: LotjaGi3g1v0000100
LotjaGi3g1v0000200	LjG1.1_chr3:55905-56029	LjG1.1_chr3:55905-56029	G5R5	LotjaGi3g1v0000200	Kinase family protein;interpro_id=IPR006016 (UspA), IPR011009 (Protein kinase-like domain);gene_ontology_id=GO:0004672, GO:0005524, GO:0006468, GO:0006950, GO:0016301, GO:0016310;best_blast_hit_tair=AT1G16760.2 kinase with adenine nucleotide alpha hydrolases-like domain-containing protein;best_blast_hit_sprot=sp|Q9SW11|PUB35_ARATH U-box domain-containing protein 35;best_blast_hit_trembl_plants=tr|I1MC77|I1MC77_SOYBN Uncharacterized protein			LjG1.1_chr3	55905	56029	CIRI-full,CIRI-visS						55905:56029,	55905:56029,	125	Full	55905-56029,	1	1		CIRI-visS:stout_328:1/1	1	1	F1	LjG1.1_chr3:55905-56029_iso-F1										LotjaGi3g1v0000200, MSTRG.12100	LjG1.1_chr3	55171	65052	9882	+		GO:0004672, GO:0005524, GO:0006468, GO:0006950, GO:0016301, GO:0016310	Kinase family protein;interpro_id=IPR006016 (UspA), IPR011009 (Protein kinase-like domain);gene_ontology_id=GO:0004672, GO:0005524, GO:0006468, GO:0006950, GO:0016301, GO:0016310;best_blast_hit_tair=AT1G16760.2 kinase with adenine nucleotide alpha hydrolases-like domain-containing protein;best_blast_hit_sprot=sp|Q9SW11|PUB35_ARATH U-box domain-containing protein 35;best_blast_hit_trembl_plants=tr|I1MC77|I1MC77_SOYBN Uncharacterized protein	Kinase family protein; TAIR: AT1G16760.2 kinase with adenine nucleotide alpha hydrolases-like domain-containing protein; Swiss-Prot: sp|Q9SW11|PUB35_ARATH U-box domain-containing protein 35; TrEMBL-Plants: tr|I1MC77|I1MC77_SOYBN Uncharacterized protein; Found in the gene: LotjaGi3g1v0000200
LotjaGi3g1v0000200	LjG1.1_chr3:56797-56973	LjG1.1_chr3:56797-56973	S5N4	LotjaGi3g1v0000200	Kinase family protein;interpro_id=IPR006016 (UspA), IPR011009 (Protein kinase-like domain);gene_ontology_id=GO:0004672, GO:0005524, GO:0006468, GO:0006950, GO:0016301, GO:0016310;best_blast_hit_tair=AT1G16760.2 kinase with adenine nucleotide alpha hydrolases-like domain-containing protein;best_blast_hit_sprot=sp|Q9SW11|PUB35_ARATH U-box domain-containing protein 35;best_blast_hit_trembl_plants=tr|I1MC77|I1MC77_SOYBN Uncharacterized protein	ciRNA	+	LjG1.1_chr3	56797	56973	CLEAR																			1	177	0	1	LotjaGi3g1v0000200.1	LjG1.1_chr3:56796-61494	0.143821	9.07673	0.0169281	LotjaGi3g1v0000200, MSTRG.12100	LjG1.1_chr3	55171	65052	9882	+		GO:0004672, GO:0005524, GO:0006468, GO:0006950, GO:0016301, GO:0016310	Kinase family protein;interpro_id=IPR006016 (UspA), IPR011009 (Protein kinase-like domain);gene_ontology_id=GO:0004672, GO:0005524, GO:0006468, GO:0006950, GO:0016301, GO:0016310;best_blast_hit_tair=AT1G16760.2 kinase with adenine nucleotide alpha hydrolases-like domain-containing protein;best_blast_hit_sprot=sp|Q9SW11|PUB35_ARATH U-box domain-containing protein 35;best_blast_hit_trembl_plants=tr|I1MC77|I1MC77_SOYBN Uncharacterized protein	Kinase family protein; TAIR: AT1G16760.2 kinase with adenine nucleotide alpha hydrolases-like domain-containing protein; Swiss-Prot: sp|Q9SW11|PUB35_ARATH U-box domain-containing protein 35; TrEMBL-Plants: tr|I1MC77|I1MC77_SOYBN Uncharacterized protein; Found in the gene: LotjaGi3g1v0000200
LotjaGi3g1v0000400	LjG1.1_chr3:87102-87486	LjG1.1_chr3:87102-87486	S5N4	LotjaGi3g1v0000400	p-loop containing nucleoside triphosphate hydrolases superfamily protein, putative;interpro_id=IPR027417 (P-loop containing nucleoside triphosphate hydrolase);gene_ontology_id=GO:0016787;best_blast_hit_tair=AT1G16800.1 P-loop containing nucleoside triphosphate hydrolases superfamily protein;best_blast_hit_sprot=sp|Q00416|SEN1_YEAST Helicase SEN1;best_blast_hit_trembl_plants=tr|A0A0R0FU35|A0A0R0FU35_SOYBN Uncharacterized protein	circRNA	-	LjG1.1_chr3	87102	87486	CLEAR																			1	385	0	1	LotjaGi3g1v0000400.1	LjG1.1_chr3:86657-87101|LjG1.1_chr3:87486-87865	0.143821	11.2386	0.0136747	LotjaGi3g1v0000400, MSTRG.12101	LjG1.1_chr3	72423	89673	17251	-		GO:0016787	p-loop containing nucleoside triphosphate hydrolases superfamily protein, putative;interpro_id=IPR027417 (P-loop containing nucleoside triphosphate hydrolase);gene_ontology_id=GO:0016787;best_blast_hit_tair=AT1G16800.1 P-loop containing nucleoside triphosphate hydrolases superfamily protein;best_blast_hit_sprot=sp|Q00416|SEN1_YEAST Helicase SEN1;best_blast_hit_trembl_plants=tr|A0A0R0FU35|A0A0R0FU35_SOYBN Uncharacterized protein
LotjaGi3g1v0000400	LjG1.1_chr3:82457-82618	LjG1.1_chr3:82457-82618	C3R1	LotjaGi3g1v0000400	p-loop containing nucleoside triphosphate hydrolases superfamily protein, putative;interpro_id=IPR027417 (P-loop containing nucleoside triphosphate hydrolase);gene_ontology_id=GO:0016787;best_blast_hit_tair=AT1G16800.1 P-loop containing nucleoside triphosphate hydrolases superfamily protein;best_blast_hit_sprot=sp|Q00416|SEN1_YEAST Helicase SEN1;best_blast_hit_trembl_plants=tr|A0A0R0FU35|A0A0R0FU35_SOYBN Uncharacterized protein	ciRNA	-	LjG1.1_chr3	82457	82618	CLEAR																			1	162	0	1	LotjaGi3g1v0000400.1	LjG1.1_chr3:81937-82618	0.132776	6.5629	0.0217218	LotjaGi3g1v0000400, MSTRG.12101	LjG1.1_chr3	72423	89673	17251	-		GO:0016787	p-loop containing nucleoside triphosphate hydrolases superfamily protein, putative;interpro_id=IPR027417 (P-loop containing nucleoside triphosphate hydrolase);gene_ontology_id=GO:0016787;best_blast_hit_tair=AT1G16800.1 P-loop containing nucleoside triphosphate hydrolases superfamily protein;best_blast_hit_sprot=sp|Q00416|SEN1_YEAST Helicase SEN1;best_blast_hit_trembl_plants=tr|A0A0R0FU35|A0A0R0FU35_SOYBN Uncharacterized protein
LotjaGi3g1v0000700	LjG1.1_chr3:146725-146863	LjG1.1_chr3:146725-146863	C5R3	LotjaGi3g1v0000700	E3 ubiquitin-protein ligase MARCH8;interpro_id=IPR011016 (Zinc finger%2C RING-CH-type);gene_ontology_id=GO:0008270, GO:0016020, GO:0016021, GO:0016874, GO:0046872;best_blast_hit_tair=AT1G50440.1 RING/FYVE/PHD zinc finger superfamily protein;best_blast_hit_sprot=sp|Q9DBD2|MARH8_MOUSE E3 ubiquitin-protein ligase MARCH8;best_blast_hit_trembl_plants=tr|C6TC27|C6TC27_SOYBN Putative uncharacterized protein, E3 ubiquitin-protein ligase MARCH8;interpro_id=N.A.;gene_ontology_id=GO:0008270, GO:0016020, GO:0016021, GO:0016874, GO:0046872;best_blast_hit_tair=AT1G50440.1 RING/FYVE/PHD zinc finger superfamily protein;best_blast_hit_sprot=sp|Q9DBD2|MARH8_MOUSE E3 ubiquitin-protein ligase MARCH8;best_blast_hit_trembl_plants=tr|C6TC27|C6TC27_SOYBN Putative uncharacterized protein, RING zinc finger-containing protein;interpro_id=IPR011016 (Zinc finger%2C RING-CH-type);gene_ontology_id=GO:0008270, GO:0016020, GO:0016021, GO:0046872;best_blast_hit_tair=AT1G50440.5 RING/FYVE/PHD zinc finger superfamily protein;best_blast_hit_sprot=sp|Q8TCQ1|MARH1_HUMAN E3 ubiquitin-protein ligase MARCH1;best_blast_hit_trembl_plants=tr|A0A0R0GZA9|A0A0R0GZA9_SOYBN Uncharacterized protein			LjG1.1_chr3	146725	146863	CIRI-full,CIRI-visS						n/a	146725:146863,	139	Full	146725-146863,	1	1	CTTATAATCTGTATTCCAATGTTCTTGATTCTTTGCGTACTTTATTCTCTATAGTTCTTTTCTTTGCATCATTGCTGTCAAATGAGCCCCTGAATTACTCTTATAACTCCAGGATGCATCTTCTCTCCTACCGAGTCAC	CIRI-visS:stout_635:1/1	1	1	F1	LjG1.1_chr3:146725-146863_iso-F1										LotjaGi3g1v0000700, MSTRG.12102, MSTRG.12105	LjG1.1_chr3	141416	159033	17618	+		GO:0008270, GO:0016020, GO:0016021, GO:0016874, GO:0046872	E3 ubiquitin-protein ligase MARCH8;interpro_id=IPR011016 (Zinc finger%2C RING-CH-type);gene_ontology_id=GO:0008270, GO:0016020, GO:0016021, GO:0016874, GO:0046872;best_blast_hit_tair=AT1G50440.1 RING/FYVE/PHD zinc finger superfamily protein;best_blast_hit_sprot=sp|Q9DBD2|MARH8_MOUSE E3 ubiquitin-protein ligase MARCH8;best_blast_hit_trembl_plants=tr|C6TC27|C6TC27_SOYBN Putative uncharacterized protein, RING zinc finger-containing protein;interpro_id=IPR011016 (Zinc finger%2C RING-CH-type);gene_ontology_id=GO:0008270, GO:0016020, GO:0016021, GO:0046872;best_blast_hit_tair=AT1G50440.5 RING/FYVE/PHD zinc finger superfamily protein;best_blast_hit_sprot=sp|Q8TCQ1|MARH1_HUMAN E3 ubiquitin-protein ligase MARCH1;best_blast_hit_trembl_plants=tr|A0A0R0GZA9|A0A0R0GZA9_SOYBN Uncharacterized protein, E3 ubiquitin-protein ligase MARCH8;interpro_id=N.A.;gene_ontology_id=GO:0008270, GO:0016020, GO:0016021, GO:0016874, GO:0046872;best_blast_hit_tair=AT1G50440.1 RING/FYVE/PHD zinc finger superfamily protein;best_blast_hit_sprot=sp|Q9DBD2|MARH8_MOUSE E3 ubiquitin-protein ligase MARCH8;best_blast_hit_trembl_plants=tr|C6TC27|C6TC27_SOYBN Putative uncharacterized protein	E3 ubiquitin-protein ligase MARCH8; TAIR: AT1G50440.1 RING/FYVE/PHD zinc finger superfamily protein; Swiss-Prot: sp|Q9DBD2|MARH8_MOUSE E3 ubiquitin-protein ligase MARCH8; TrEMBL-Plants: tr|C6TC27|C6TC27_SOYBN Putative uncharacterized protein; Found in the gene: LotjaGi3g1v0000700, RING zinc finger-containing protein; TAIR: AT1G50440.5 RING/FYVE/PHD zinc finger superfamily protein; Swiss-Prot: sp|Q8TCQ1|MARH1_HUMAN E3 ubiquitin-protein ligase MARCH1; TrEMBL-Plants: tr|A0A0R0GZA9|A0A0R0GZA9_SOYBN Uncharacterized protein; Found in the gene: LotjaGi3g1v0000700
LotjaGi3g1v0000700	LjG1.1_chr3:143423-143606	LjG1.1_chr3:143423-143606	C3N3	LotjaGi3g1v0000700	E3 ubiquitin-protein ligase MARCH8;interpro_id=IPR011016 (Zinc finger%2C RING-CH-type);gene_ontology_id=GO:0008270, GO:0016020, GO:0016021, GO:0016874, GO:0046872;best_blast_hit_tair=AT1G50440.1 RING/FYVE/PHD zinc finger superfamily protein;best_blast_hit_sprot=sp|Q9DBD2|MARH8_MOUSE E3 ubiquitin-protein ligase MARCH8;best_blast_hit_trembl_plants=tr|C6TC27|C6TC27_SOYBN Putative uncharacterized protein, E3 ubiquitin-protein ligase MARCH8;interpro_id=N.A.;gene_ontology_id=GO:0008270, GO:0016020, GO:0016021, GO:0016874, GO:0046872;best_blast_hit_tair=AT1G50440.1 RING/FYVE/PHD zinc finger superfamily protein;best_blast_hit_sprot=sp|Q9DBD2|MARH8_MOUSE E3 ubiquitin-protein ligase MARCH8;best_blast_hit_trembl_plants=tr|C6TC27|C6TC27_SOYBN Putative uncharacterized protein, RING zinc finger-containing protein;interpro_id=IPR011016 (Zinc finger%2C RING-CH-type);gene_ontology_id=GO:0008270, GO:0016020, GO:0016021, GO:0046872;best_blast_hit_tair=AT1G50440.5 RING/FYVE/PHD zinc finger superfamily protein;best_blast_hit_sprot=sp|Q8TCQ1|MARH1_HUMAN E3 ubiquitin-protein ligase MARCH1;best_blast_hit_trembl_plants=tr|A0A0R0GZA9|A0A0R0GZA9_SOYBN Uncharacterized protein	ciRNA	+	LjG1.1_chr3	143423	143606	CLEAR																			1	184	0	1	LotjaGi3g1v0000700.1	LjG1.1_chr3:143422-145246	0.145135	10.1836	0.0152188	LotjaGi3g1v0000700, MSTRG.12105	LjG1.1_chr3	141416	159033	17618	+		GO:0008270, GO:0016020, GO:0016021, GO:0016874, GO:0046872	E3 ubiquitin-protein ligase MARCH8;interpro_id=IPR011016 (Zinc finger%2C RING-CH-type);gene_ontology_id=GO:0008270, GO:0016020, GO:0016021, GO:0016874, GO:0046872;best_blast_hit_tair=AT1G50440.1 RING/FYVE/PHD zinc finger superfamily protein;best_blast_hit_sprot=sp|Q9DBD2|MARH8_MOUSE E3 ubiquitin-protein ligase MARCH8;best_blast_hit_trembl_plants=tr|C6TC27|C6TC27_SOYBN Putative uncharacterized protein, RING zinc finger-containing protein;interpro_id=IPR011016 (Zinc finger%2C RING-CH-type);gene_ontology_id=GO:0008270, GO:0016020, GO:0016021, GO:0046872;best_blast_hit_tair=AT1G50440.5 RING/FYVE/PHD zinc finger superfamily protein;best_blast_hit_sprot=sp|Q8TCQ1|MARH1_HUMAN E3 ubiquitin-protein ligase MARCH1;best_blast_hit_trembl_plants=tr|A0A0R0GZA9|A0A0R0GZA9_SOYBN Uncharacterized protein, E3 ubiquitin-protein ligase MARCH8;interpro_id=N.A.;gene_ontology_id=GO:0008270, GO:0016020, GO:0016021, GO:0016874, GO:0046872;best_blast_hit_tair=AT1G50440.1 RING/FYVE/PHD zinc finger superfamily protein;best_blast_hit_sprot=sp|Q9DBD2|MARH8_MOUSE E3 ubiquitin-protein ligase MARCH8;best_blast_hit_trembl_plants=tr|C6TC27|C6TC27_SOYBN Putative uncharacterized protein	E3 ubiquitin-protein ligase MARCH8; TAIR: AT1G50440.1 RING/FYVE/PHD zinc finger superfamily protein; Swiss-Prot: sp|Q9DBD2|MARH8_MOUSE E3 ubiquitin-protein ligase MARCH8; TrEMBL-Plants: tr|C6TC27|C6TC27_SOYBN Putative uncharacterized protein; Found in the gene: LotjaGi3g1v0000700, RING zinc finger-containing protein; TAIR: AT1G50440.5 RING/FYVE/PHD zinc finger superfamily protein; Swiss-Prot: sp|Q8TCQ1|MARH1_HUMAN E3 ubiquitin-protein ligase MARCH1; TrEMBL-Plants: tr|A0A0R0GZA9|A0A0R0GZA9_SOYBN Uncharacterized protein; Found in the gene: LotjaGi3g1v0000700
LotjaGi3g1v0000800	LjG1.1_chr3:159799-161521	LjG1.1_chr3:159799-161521	G5R4	LotjaGi3g1v0000800	Calcium-transporting ATPase;interpro_id=IPR001757 (P-type ATPase), IPR023214 (HAD-like domain), IPR024750 (Calcium-transporting P-type ATPase%2C N-terminal autoinhibitory domain);gene_ontology_id=GO:0000166, GO:0005388, GO:0005516, GO:0005524, GO:0005887, GO:0006811, GO:0006816, GO:0016020, GO:0016021, GO:0016787, GO:0043231, GO:0070588, GO:0099132;best_blast_hit_tair=AT3G21180.1 autoinhibited Ca(2+)-ATPase 9;best_blast_hit_sprot=sp|Q9LU41|ACA9_ARATH Calcium-transporting ATPase 9, plasma membrane-type;best_blast_hit_trembl_plants=tr|A0A0R0H8K5|A0A0R0H8K5_SOYBN Calcium-transporting ATPase, Calcium-transporting ATPase;interpro_id=IPR001757 (P-type ATPase), IPR023214 (HAD-like domain), IPR024750 (Calcium-transporting P-type ATPase%2C N-terminal autoinhibitory domain);gene_ontology_id=GO:0000166, GO:0005388, GO:0005516, GO:0005524, GO:0005887, GO:0006811, GO:0006816, GO:0016020, GO:0016021, GO:0016787, GO:0043231, GO:0070588, GO:0099132;best_blast_hit_tair=AT3G21180.1 autoinhibited Ca(2+)-ATPase 9;best_blast_hit_sprot=sp|Q9LU41|ACA9_ARATH Calcium-transporting ATPase 9, plasma membrane-type;best_blast_hit_trembl_plants=tr|I1M613|I1M613_SOYBN Calcium-transporting ATPase	circRNA	+	LjG1.1_chr3	159799	161521	CLEAR																			5	117,40,116,132,90	0,203,1193,1397,1633	1	LotjaGi3g1v0000800.1	LjG1.1_chr3:159570-159798|LjG1.1_chr3:161521-175407	0.220846	2.3879	0.0962702	LotjaGi3g1v0000800, MSTRG.12105	LjG1.1_chr3	159034	204664	45631	+		GO:0000166, GO:0005388, GO:0005516, GO:0005524, GO:0005887, GO:0006811, GO:0006816, GO:0016020, GO:0016021, GO:0016787, GO:0043231, GO:0070588, GO:0099132	Calcium-transporting ATPase;interpro_id=IPR001757 (P-type ATPase), IPR023214 (HAD-like domain), IPR024750 (Calcium-transporting P-type ATPase%2C N-terminal autoinhibitory domain);gene_ontology_id=GO:0000166, GO:0005388, GO:0005516, GO:0005524, GO:0005887, GO:0006811, GO:0006816, GO:0016020, GO:0016021, GO:0016787, GO:0043231, GO:0070588, GO:0099132;best_blast_hit_tair=AT3G21180.1 autoinhibited Ca(2+)-ATPase 9;best_blast_hit_sprot=sp|Q9LU41|ACA9_ARATH Calcium-transporting ATPase 9, plasma membrane-type;best_blast_hit_trembl_plants=tr|A0A0R0H8K5|A0A0R0H8K5_SOYBN Calcium-transporting ATPase, Calcium-transporting ATPase;interpro_id=IPR001757 (P-type ATPase), IPR023214 (HAD-like domain), IPR024750 (Calcium-transporting P-type ATPase%2C N-terminal autoinhibitory domain);gene_ontology_id=GO:0000166, GO:0005388, GO:0005516, GO:0005524, GO:0005887, GO:0006811, GO:0006816, GO:0016020, GO:0016021, GO:0016787, GO:0043231, GO:0070588, GO:0099132;best_blast_hit_tair=AT3G21180.1 autoinhibited Ca(2+)-ATPase 9;best_blast_hit_sprot=sp|Q9LU41|ACA9_ARATH Calcium-transporting ATPase 9, plasma membrane-type;best_blast_hit_trembl_plants=tr|I1M613|I1M613_SOYBN Calcium-transporting ATPase	Calcium-transporting ATPase; TAIR: AT3G21180.1 autoinhibited Ca(2+)-ATPase 9; Swiss-Prot: sp|Q9LU41|ACA9_ARATH Calcium-transporting ATPase 9, plasma membrane-type; TrEMBL-Plants: tr|A0A0R0H8K5|A0A0R0H8K5_SOYBN Calcium-transporting ATPase; Found in the gene: LotjaGi3g1v0000800, Calcium-transporting ATPase; TAIR: AT3G21180.1 autoinhibited Ca(2+)-ATPase 9; Swiss-Prot: sp|Q9LU41|ACA9_ARATH Calcium-transporting ATPase 9, plasma membrane-type; TrEMBL-Plants: tr|I1M613|I1M613_SOYBN Calcium-transporting ATPase; Found in the gene: LotjaGi3g1v0000800
LotjaGi3g1v0000800	LjG1.1_chr3:159799-176310	LjG1.1_chr3:159799-176310	G5R4	LotjaGi3g1v0000800	Calcium-transporting ATPase;interpro_id=IPR001757 (P-type ATPase), IPR023214 (HAD-like domain), IPR024750 (Calcium-transporting P-type ATPase%2C N-terminal autoinhibitory domain);gene_ontology_id=GO:0000166, GO:0005388, GO:0005516, GO:0005524, GO:0005887, GO:0006811, GO:0006816, GO:0016020, GO:0016021, GO:0016787, GO:0043231, GO:0070588, GO:0099132;best_blast_hit_tair=AT3G21180.1 autoinhibited Ca(2+)-ATPase 9;best_blast_hit_sprot=sp|Q9LU41|ACA9_ARATH Calcium-transporting ATPase 9, plasma membrane-type;best_blast_hit_trembl_plants=tr|A0A0R0H8K5|A0A0R0H8K5_SOYBN Calcium-transporting ATPase, Calcium-transporting ATPase;interpro_id=IPR001757 (P-type ATPase), IPR023214 (HAD-like domain), IPR024750 (Calcium-transporting P-type ATPase%2C N-terminal autoinhibitory domain);gene_ontology_id=GO:0000166, GO:0005388, GO:0005516, GO:0005524, GO:0005887, GO:0006811, GO:0006816, GO:0016020, GO:0016021, GO:0016787, GO:0043231, GO:0070588, GO:0099132;best_blast_hit_tair=AT3G21180.1 autoinhibited Ca(2+)-ATPase 9;best_blast_hit_sprot=sp|Q9LU41|ACA9_ARATH Calcium-transporting ATPase 9, plasma membrane-type;best_blast_hit_trembl_plants=tr|I1M613|I1M613_SOYBN Calcium-transporting ATPase	circRNA	+	LjG1.1_chr3	159799	176310	CLEAR																			9	117,40,116,132,90,70,71,84,78	0,203,1193,1397,1633,15609,16114,16266,16434	1	LotjaGi3g1v0000800.1	LjG1.1_chr3:159570-159798|LjG1.1_chr3:176310-176395	0.220846	2.3879	0.0962702	LotjaGi3g1v0000800, MSTRG.12105	LjG1.1_chr3	159034	204664	45631	+		GO:0000166, GO:0005388, GO:0005516, GO:0005524, GO:0005887, GO:0006811, GO:0006816, GO:0016020, GO:0016021, GO:0016787, GO:0043231, GO:0070588, GO:0099132	Calcium-transporting ATPase;interpro_id=IPR001757 (P-type ATPase), IPR023214 (HAD-like domain), IPR024750 (Calcium-transporting P-type ATPase%2C N-terminal autoinhibitory domain);gene_ontology_id=GO:0000166, GO:0005388, GO:0005516, GO:0005524, GO:0005887, GO:0006811, GO:0006816, GO:0016020, GO:0016021, GO:0016787, GO:0043231, GO:0070588, GO:0099132;best_blast_hit_tair=AT3G21180.1 autoinhibited Ca(2+)-ATPase 9;best_blast_hit_sprot=sp|Q9LU41|ACA9_ARATH Calcium-transporting ATPase 9, plasma membrane-type;best_blast_hit_trembl_plants=tr|A0A0R0H8K5|A0A0R0H8K5_SOYBN Calcium-transporting ATPase, Calcium-transporting ATPase;interpro_id=IPR001757 (P-type ATPase), IPR023214 (HAD-like domain), IPR024750 (Calcium-transporting P-type ATPase%2C N-terminal autoinhibitory domain);gene_ontology_id=GO:0000166, GO:0005388, GO:0005516, GO:0005524, GO:0005887, GO:0006811, GO:0006816, GO:0016020, GO:0016021, GO:0016787, GO:0043231, GO:0070588, GO:0099132;best_blast_hit_tair=AT3G21180.1 autoinhibited Ca(2+)-ATPase 9;best_blast_hit_sprot=sp|Q9LU41|ACA9_ARATH Calcium-transporting ATPase 9, plasma membrane-type;best_blast_hit_trembl_plants=tr|I1M613|I1M613_SOYBN Calcium-transporting ATPase	Calcium-transporting ATPase; TAIR: AT3G21180.1 autoinhibited Ca(2+)-ATPase 9; Swiss-Prot: sp|Q9LU41|ACA9_ARATH Calcium-transporting ATPase 9, plasma membrane-type; TrEMBL-Plants: tr|A0A0R0H8K5|A0A0R0H8K5_SOYBN Calcium-transporting ATPase; Found in the gene: LotjaGi3g1v0000800, Calcium-transporting ATPase; TAIR: AT3G21180.1 autoinhibited Ca(2+)-ATPase 9; Swiss-Prot: sp|Q9LU41|ACA9_ARATH Calcium-transporting ATPase 9, plasma membrane-type; TrEMBL-Plants: tr|I1M613|I1M613_SOYBN Calcium-transporting ATPase; Found in the gene: LotjaGi3g1v0000800
LotjaGi3g1v0002000	LjG1.1_chr3:267796-267886	LjG1.1_chr3:267796-267886	C5N4	LotjaGi3g1v0002000	Vacuolar cation/proton exchanger, putative;interpro_id=IPR004713 (Calcium/proton exchanger);gene_ontology_id=GO:0006812, GO:0006816, GO:0008324, GO:0015369, GO:0016020, GO:0016021, GO:0055085, GO:0070588, GO:0098655;best_blast_hit_tair=AT3G13320.1 cation exchanger 2;best_blast_hit_sprot=sp|Q5KQN0|CAX2_ORYSJ Vacuolar cation/proton exchanger 2;best_blast_hit_trembl_plants=tr|A0A151S6K9|A0A151S6K9_CAJCA Vacuolar cation/proton exchanger 2, Vacuolar cation/proton exchanger, putative;interpro_id=N.A.;gene_ontology_id=GO:0006812, GO:0006816, GO:0008324, GO:0015369, GO:0016020, GO:0016021, GO:0055085, GO:0070588, GO:0098655;best_blast_hit_tair=AT3G13320.1 cation exchanger 2;best_blast_hit_sprot=sp|Q5KQN0|CAX2_ORYSJ Vacuolar cation/proton exchanger 2;best_blast_hit_trembl_plants=tr|A0A151S6K9|A0A151S6K9_CAJCA Vacuolar cation/proton exchanger 2			LjG1.1_chr3	267796	267886	CIRI-full,CIRI-visS						n/a	267796:267886,	91	Full	267796-267886,	1	1	TTTTAGGGTCTACATGTACGAAAAAACTGGCAGCAACTATAAGATAGCATAGAATGAGCATCAAGCCTTTAAAATAATTTGAGGTTCCTTC	CIRI-visS:stout_121:1/1	1	1	F1	LjG1.1_chr3:267796-267886_iso-F1										LotjaGi3g1v0002000, MSTRG.12107	LjG1.1_chr3	266623	275816	9194	-		GO:0006812, GO:0006816, GO:0008324, GO:0015369, GO:0016020, GO:0016021, GO:0055085, GO:0070588, GO:0098655	Vacuolar cation/proton exchanger, putative;interpro_id=IPR004713 (Calcium/proton exchanger);gene_ontology_id=GO:0006812, GO:0006816, GO:0008324, GO:0015369, GO:0016020, GO:0016021, GO:0055085, GO:0070588, GO:0098655;best_blast_hit_tair=AT3G13320.1 cation exchanger 2;best_blast_hit_sprot=sp|Q5KQN0|CAX2_ORYSJ Vacuolar cation/proton exchanger 2;best_blast_hit_trembl_plants=tr|A0A151S6K9|A0A151S6K9_CAJCA Vacuolar cation/proton exchanger 2, Vacuolar cation/proton exchanger, putative;interpro_id=N.A.;gene_ontology_id=GO:0006812, GO:0006816, GO:0008324, GO:0015369, GO:0016020, GO:0016021, GO:0055085, GO:0070588, GO:0098655;best_blast_hit_tair=AT3G13320.1 cation exchanger 2;best_blast_hit_sprot=sp|Q5KQN0|CAX2_ORYSJ Vacuolar cation/proton exchanger 2;best_blast_hit_trembl_plants=tr|A0A151S6K9|A0A151S6K9_CAJCA Vacuolar cation/proton exchanger 2	Vacuolar cation/proton exchanger, putative; TAIR: AT3G13320.1 cation exchanger 2; Swiss-Prot: sp|Q5KQN0|CAX2_ORYSJ Vacuolar cation/proton exchanger 2; TrEMBL-Plants: tr|A0A151S6K9|A0A151S6K9_CAJCA Vacuolar cation/proton exchanger 2; Found in the gene: LotjaGi3g1v0002000	Integrase_H2C2, Na_Ca_ex, PF01699.29, PF03732.24, PF08284.16, PF17917.7, PF17921.7, PF24626.1, Retrotrans_gag, RT_RNaseH, RVP_2, SH3_Tf2-1
LotjaGi3g1v0002000	LjG1.1_chr3:272896-273740	LjG1.1_chr3:272896-273740	G5R6	LotjaGi3g1v0002000	Vacuolar cation/proton exchanger, putative;interpro_id=IPR004713 (Calcium/proton exchanger);gene_ontology_id=GO:0006812, GO:0006816, GO:0008324, GO:0015369, GO:0016020, GO:0016021, GO:0055085, GO:0070588, GO:0098655;best_blast_hit_tair=AT3G13320.1 cation exchanger 2;best_blast_hit_sprot=sp|Q5KQN0|CAX2_ORYSJ Vacuolar cation/proton exchanger 2;best_blast_hit_trembl_plants=tr|A0A151S6K9|A0A151S6K9_CAJCA Vacuolar cation/proton exchanger 2, Vacuolar cation/proton exchanger, putative;interpro_id=N.A.;gene_ontology_id=GO:0006812, GO:0006816, GO:0008324, GO:0015369, GO:0016020, GO:0016021, GO:0055085, GO:0070588, GO:0098655;best_blast_hit_tair=AT3G13320.1 cation exchanger 2;best_blast_hit_sprot=sp|Q5KQN0|CAX2_ORYSJ Vacuolar cation/proton exchanger 2;best_blast_hit_trembl_plants=tr|A0A151S6K9|A0A151S6K9_CAJCA Vacuolar cation/proton exchanger 2	circRNA	-	LjG1.1_chr3	272896	273740	CLEAR																			4	213,197,29,68	0,316,665,777	2	LotjaGi3g1v0002000.1	LjG1.1_chr3:271151-272895|LjG1.1_chr3:273740-273823	0.346635	16.5124	0.0215849	LotjaGi3g1v0002000, MSTRG.12107	LjG1.1_chr3	266623	275816	9194	-		GO:0006812, GO:0006816, GO:0008324, GO:0015369, GO:0016020, GO:0016021, GO:0055085, GO:0070588, GO:0098655	Vacuolar cation/proton exchanger, putative;interpro_id=IPR004713 (Calcium/proton exchanger);gene_ontology_id=GO:0006812, GO:0006816, GO:0008324, GO:0015369, GO:0016020, GO:0016021, GO:0055085, GO:0070588, GO:0098655;best_blast_hit_tair=AT3G13320.1 cation exchanger 2;best_blast_hit_sprot=sp|Q5KQN0|CAX2_ORYSJ Vacuolar cation/proton exchanger 2;best_blast_hit_trembl_plants=tr|A0A151S6K9|A0A151S6K9_CAJCA Vacuolar cation/proton exchanger 2, Vacuolar cation/proton exchanger, putative;interpro_id=N.A.;gene_ontology_id=GO:0006812, GO:0006816, GO:0008324, GO:0015369, GO:0016020, GO:0016021, GO:0055085, GO:0070588, GO:0098655;best_blast_hit_tair=AT3G13320.1 cation exchanger 2;best_blast_hit_sprot=sp|Q5KQN0|CAX2_ORYSJ Vacuolar cation/proton exchanger 2;best_blast_hit_trembl_plants=tr|A0A151S6K9|A0A151S6K9_CAJCA Vacuolar cation/proton exchanger 2	Vacuolar cation/proton exchanger, putative; TAIR: AT3G13320.1 cation exchanger 2; Swiss-Prot: sp|Q5KQN0|CAX2_ORYSJ Vacuolar cation/proton exchanger 2; TrEMBL-Plants: tr|A0A151S6K9|A0A151S6K9_CAJCA Vacuolar cation/proton exchanger 2; Found in the gene: LotjaGi3g1v0002000	Integrase_H2C2, Na_Ca_ex, PF01699.29, PF03732.24, PF08284.16, PF17917.7, PF17921.7, PF24626.1, Retrotrans_gag, RT_RNaseH, RVP_2, SH3_Tf2-1
LotjaGi3g1v0002000	LjG1.1_chr3:272896-273740	LjG1.1_chr3:272896-273740	G5N4	LotjaGi3g1v0002000	Vacuolar cation/proton exchanger, putative;interpro_id=IPR004713 (Calcium/proton exchanger);gene_ontology_id=GO:0006812, GO:0006816, GO:0008324, GO:0015369, GO:0016020, GO:0016021, GO:0055085, GO:0070588, GO:0098655;best_blast_hit_tair=AT3G13320.1 cation exchanger 2;best_blast_hit_sprot=sp|Q5KQN0|CAX2_ORYSJ Vacuolar cation/proton exchanger 2;best_blast_hit_trembl_plants=tr|A0A151S6K9|A0A151S6K9_CAJCA Vacuolar cation/proton exchanger 2, Vacuolar cation/proton exchanger, putative;interpro_id=N.A.;gene_ontology_id=GO:0006812, GO:0006816, GO:0008324, GO:0015369, GO:0016020, GO:0016021, GO:0055085, GO:0070588, GO:0098655;best_blast_hit_tair=AT3G13320.1 cation exchanger 2;best_blast_hit_sprot=sp|Q5KQN0|CAX2_ORYSJ Vacuolar cation/proton exchanger 2;best_blast_hit_trembl_plants=tr|A0A151S6K9|A0A151S6K9_CAJCA Vacuolar cation/proton exchanger 2	circRNA	-	LjG1.1_chr3	272896	273740	CLEAR																			4	213,197,29,68	0,316,665,777	1	LotjaGi3g1v0002000.1	LjG1.1_chr3:271151-272895|LjG1.1_chr3:273740-273823	0.245595	35.0755	0.00728493	LotjaGi3g1v0002000, MSTRG.12107	LjG1.1_chr3	266623	275816	9194	-		GO:0006812, GO:0006816, GO:0008324, GO:0015369, GO:0016020, GO:0016021, GO:0055085, GO:0070588, GO:0098655	Vacuolar cation/proton exchanger, putative;interpro_id=IPR004713 (Calcium/proton exchanger);gene_ontology_id=GO:0006812, GO:0006816, GO:0008324, GO:0015369, GO:0016020, GO:0016021, GO:0055085, GO:0070588, GO:0098655;best_blast_hit_tair=AT3G13320.1 cation exchanger 2;best_blast_hit_sprot=sp|Q5KQN0|CAX2_ORYSJ Vacuolar cation/proton exchanger 2;best_blast_hit_trembl_plants=tr|A0A151S6K9|A0A151S6K9_CAJCA Vacuolar cation/proton exchanger 2, Vacuolar cation/proton exchanger, putative;interpro_id=N.A.;gene_ontology_id=GO:0006812, GO:0006816, GO:0008324, GO:0015369, GO:0016020, GO:0016021, GO:0055085, GO:0070588, GO:0098655;best_blast_hit_tair=AT3G13320.1 cation exchanger 2;best_blast_hit_sprot=sp|Q5KQN0|CAX2_ORYSJ Vacuolar cation/proton exchanger 2;best_blast_hit_trembl_plants=tr|A0A151S6K9|A0A151S6K9_CAJCA Vacuolar cation/proton exchanger 2	Vacuolar cation/proton exchanger, putative; TAIR: AT3G13320.1 cation exchanger 2; Swiss-Prot: sp|Q5KQN0|CAX2_ORYSJ Vacuolar cation/proton exchanger 2; TrEMBL-Plants: tr|A0A151S6K9|A0A151S6K9_CAJCA Vacuolar cation/proton exchanger 2; Found in the gene: LotjaGi3g1v0002000	Integrase_H2C2, Na_Ca_ex, PF01699.29, PF03732.24, PF08284.16, PF17917.7, PF17921.7, PF24626.1, Retrotrans_gag, RT_RNaseH, RVP_2, SH3_Tf2-1
LotjaGi3g1v0002000	LjG1.1_chr3:269197-271151	LjG1.1_chr3:269197-271151	C5N4	LotjaGi3g1v0002000	Vacuolar cation/proton exchanger, putative;interpro_id=IPR004713 (Calcium/proton exchanger);gene_ontology_id=GO:0006812, GO:0006816, GO:0008324, GO:0015369, GO:0016020, GO:0016021, GO:0055085, GO:0070588, GO:0098655;best_blast_hit_tair=AT3G13320.1 cation exchanger 2;best_blast_hit_sprot=sp|Q5KQN0|CAX2_ORYSJ Vacuolar cation/proton exchanger 2;best_blast_hit_trembl_plants=tr|A0A151S6K9|A0A151S6K9_CAJCA Vacuolar cation/proton exchanger 2, Vacuolar cation/proton exchanger, putative;interpro_id=N.A.;gene_ontology_id=GO:0006812, GO:0006816, GO:0008324, GO:0015369, GO:0016020, GO:0016021, GO:0055085, GO:0070588, GO:0098655;best_blast_hit_tair=AT3G13320.1 cation exchanger 2;best_blast_hit_sprot=sp|Q5KQN0|CAX2_ORYSJ Vacuolar cation/proton exchanger 2;best_blast_hit_trembl_plants=tr|A0A151S6K9|A0A151S6K9_CAJCA Vacuolar cation/proton exchanger 2	circRNA	-	LjG1.1_chr3	269197	271151	CLEAR																			4	117,54,117,132	0,298,428,1823	1	LotjaGi3g1v0002000.1	LjG1.1_chr3:267886-269196|LjG1.1_chr3:271151-272895	0.0839281	4.82968	0.0194079	LotjaGi3g1v0002000, MSTRG.12107	LjG1.1_chr3	266623	275816	9194	-		GO:0006812, GO:0006816, GO:0008324, GO:0015369, GO:0016020, GO:0016021, GO:0055085, GO:0070588, GO:0098655	Vacuolar cation/proton exchanger, putative;interpro_id=IPR004713 (Calcium/proton exchanger);gene_ontology_id=GO:0006812, GO:0006816, GO:0008324, GO:0015369, GO:0016020, GO:0016021, GO:0055085, GO:0070588, GO:0098655;best_blast_hit_tair=AT3G13320.1 cation exchanger 2;best_blast_hit_sprot=sp|Q5KQN0|CAX2_ORYSJ Vacuolar cation/proton exchanger 2;best_blast_hit_trembl_plants=tr|A0A151S6K9|A0A151S6K9_CAJCA Vacuolar cation/proton exchanger 2, Vacuolar cation/proton exchanger, putative;interpro_id=N.A.;gene_ontology_id=GO:0006812, GO:0006816, GO:0008324, GO:0015369, GO:0016020, GO:0016021, GO:0055085, GO:0070588, GO:0098655;best_blast_hit_tair=AT3G13320.1 cation exchanger 2;best_blast_hit_sprot=sp|Q5KQN0|CAX2_ORYSJ Vacuolar cation/proton exchanger 2;best_blast_hit_trembl_plants=tr|A0A151S6K9|A0A151S6K9_CAJCA Vacuolar cation/proton exchanger 2	Vacuolar cation/proton exchanger, putative; TAIR: AT3G13320.1 cation exchanger 2; Swiss-Prot: sp|Q5KQN0|CAX2_ORYSJ Vacuolar cation/proton exchanger 2; TrEMBL-Plants: tr|A0A151S6K9|A0A151S6K9_CAJCA Vacuolar cation/proton exchanger 2; Found in the gene: LotjaGi3g1v0002000	Integrase_H2C2, Na_Ca_ex, PF01699.29, PF03732.24, PF08284.16, PF17917.7, PF17921.7, PF24626.1, Retrotrans_gag, RT_RNaseH, RVP_2, SH3_Tf2-1
LotjaGi3g1v0002000	LjG1.1_chr3:272896-273740	LjG1.1_chr3:272896-273740	S5N4	LotjaGi3g1v0002000	Vacuolar cation/proton exchanger, putative;interpro_id=IPR004713 (Calcium/proton exchanger);gene_ontology_id=GO:0006812, GO:0006816, GO:0008324, GO:0015369, GO:0016020, GO:0016021, GO:0055085, GO:0070588, GO:0098655;best_blast_hit_tair=AT3G13320.1 cation exchanger 2;best_blast_hit_sprot=sp|Q5KQN0|CAX2_ORYSJ Vacuolar cation/proton exchanger 2;best_blast_hit_trembl_plants=tr|A0A151S6K9|A0A151S6K9_CAJCA Vacuolar cation/proton exchanger 2, Vacuolar cation/proton exchanger, putative;interpro_id=N.A.;gene_ontology_id=GO:0006812, GO:0006816, GO:0008324, GO:0015369, GO:0016020, GO:0016021, GO:0055085, GO:0070588, GO:0098655;best_blast_hit_tair=AT3G13320.1 cation exchanger 2;best_blast_hit_sprot=sp|Q5KQN0|CAX2_ORYSJ Vacuolar cation/proton exchanger 2;best_blast_hit_trembl_plants=tr|A0A151S6K9|A0A151S6K9_CAJCA Vacuolar cation/proton exchanger 2	circRNA	-	LjG1.1_chr3	272896	273740	CLEAR																			4	213,197,29,68	0,316,665,777	2	LotjaGi3g1v0002000.1	LjG1.1_chr3:271151-272895|LjG1.1_chr3:273740-273823	0.287643	13.5061	0.0220213	LotjaGi3g1v0002000, MSTRG.12107	LjG1.1_chr3	266623	275816	9194	-		GO:0006812, GO:0006816, GO:0008324, GO:0015369, GO:0016020, GO:0016021, GO:0055085, GO:0070588, GO:0098655	Vacuolar cation/proton exchanger, putative;interpro_id=IPR004713 (Calcium/proton exchanger);gene_ontology_id=GO:0006812, GO:0006816, GO:0008324, GO:0015369, GO:0016020, GO:0016021, GO:0055085, GO:0070588, GO:0098655;best_blast_hit_tair=AT3G13320.1 cation exchanger 2;best_blast_hit_sprot=sp|Q5KQN0|CAX2_ORYSJ Vacuolar cation/proton exchanger 2;best_blast_hit_trembl_plants=tr|A0A151S6K9|A0A151S6K9_CAJCA Vacuolar cation/proton exchanger 2, Vacuolar cation/proton exchanger, putative;interpro_id=N.A.;gene_ontology_id=GO:0006812, GO:0006816, GO:0008324, GO:0015369, GO:0016020, GO:0016021, GO:0055085, GO:0070588, GO:0098655;best_blast_hit_tair=AT3G13320.1 cation exchanger 2;best_blast_hit_sprot=sp|Q5KQN0|CAX2_ORYSJ Vacuolar cation/proton exchanger 2;best_blast_hit_trembl_plants=tr|A0A151S6K9|A0A151S6K9_CAJCA Vacuolar cation/proton exchanger 2	Vacuolar cation/proton exchanger, putative; TAIR: AT3G13320.1 cation exchanger 2; Swiss-Prot: sp|Q5KQN0|CAX2_ORYSJ Vacuolar cation/proton exchanger 2; TrEMBL-Plants: tr|A0A151S6K9|A0A151S6K9_CAJCA Vacuolar cation/proton exchanger 2; Found in the gene: LotjaGi3g1v0002000	Integrase_H2C2, Na_Ca_ex, PF01699.29, PF03732.24, PF08284.16, PF17917.7, PF17921.7, PF24626.1, Retrotrans_gag, RT_RNaseH, RVP_2, SH3_Tf2-1
LotjaGi3g1v0002400	LjG1.1_chr3:344771-345693	LjG1.1_chr3:344771-345693	G5R6	LotjaGi3g1v0002400	Tubby-like F-box protein;interpro_id=IPR025659 (Tubby C-terminal-like domain);gene_ontology_id=N.A.;best_blast_hit_tair=AT1G16070.1 tubby like protein 8;best_blast_hit_sprot=sp|Q9S9M8|TLP8_ARATH Tubby-like protein 8;best_blast_hit_trembl_plants=tr|A0A1J7GUE1|A0A1J7GUE1_LUPAN Uncharacterized protein	circRNA	+	LjG1.1_chr3	344771	345693	CLEAR																			5	177,56,97,90,93	0,280,424,658,830	1	LotjaGi3g1v0002400.1	LjG1.1_chr3:344303-344770|LjG1.1_chr3:345693-345945	0.173317	3.09805	0.0589815	LotjaGi3g1v0002400, MSTRG.12094	LjG1.1_chr3	343322	346635	3314	+			Tubby-like F-box protein;interpro_id=IPR025659 (Tubby C-terminal-like domain);gene_ontology_id=N.A.;best_blast_hit_tair=AT1G16070.1 tubby like protein 8;best_blast_hit_sprot=sp|Q9S9M8|TLP8_ARATH Tubby-like protein 8;best_blast_hit_trembl_plants=tr|A0A1J7GUE1|A0A1J7GUE1_LUPAN Uncharacterized protein
LotjaGi3g1v0002600	LjG1.1_chr3:359152-359653	LjG1.1_chr3:359152-359653	S5N4	LotjaGi3g1v0002600	Cytochrome P450;interpro_id=IPR001128 (Cytochrome P450);gene_ontology_id=GO:0004497, GO:0005506, GO:0016020, GO:0016021, GO:0016491, GO:0016705, GO:0020037, GO:0046872, GO:0055114;best_blast_hit_tair=AT5G25900.1 GA requiring 3;best_blast_hit_sprot=sp|Q93ZB2|KO1_ARATH Ent-kaurene oxidase, chloroplastic;best_blast_hit_trembl_plants=tr|I1M5Z9|I1M5Z9_SOYBN Uncharacterized protein	circRNA	-	LjG1.1_chr3	359152	359653	CLEAR																			2	162,255	0,247	2	LotjaGi3g1v0002600.1	LjG1.1_chr3:358859-359151|LjG1.1_chr3:359653-360179	0.287643	4.7872	0.0620451	LotjaGi3g1v0002600, MSTRG.12133	LjG1.1_chr3	357813	372408	14596	-		GO:0004497, GO:0005506, GO:0016020, GO:0016021, GO:0016491, GO:0016705, GO:0020037, GO:0046872, GO:0055114	Cytochrome P450;interpro_id=IPR001128 (Cytochrome P450);gene_ontology_id=GO:0004497, GO:0005506, GO:0016020, GO:0016021, GO:0016491, GO:0016705, GO:0020037, GO:0046872, GO:0055114;best_blast_hit_tair=AT5G25900.1 GA requiring 3;best_blast_hit_sprot=sp|Q93ZB2|KO1_ARATH Ent-kaurene oxidase, chloroplastic;best_blast_hit_trembl_plants=tr|I1M5Z9|I1M5Z9_SOYBN Uncharacterized protein	Cytochrome P450; TAIR: AT5G25900.1 GA requiring 3; Swiss-Prot: sp|Q93ZB2|KO1_ARATH Ent-kaurene oxidase, chloroplastic; TrEMBL-Plants: tr|I1M5Z9|I1M5Z9_SOYBN Uncharacterized protein; Found in the gene: LotjaGi3g1v0002600	p450, PF00067.27
LotjaGi3g1v0002700	LjG1.1_chr3:387434-388374	LjG1.1_chr3:387434-388374	G3N5	LotjaGi3g1v0002700	Cytochrome P450;interpro_id=IPR001128 (Cytochrome P450);gene_ontology_id=GO:0004497, GO:0005506, GO:0016020, GO:0016021, GO:0016491, GO:0016705, GO:0020037, GO:0046872, GO:0055114;best_blast_hit_tair=AT5G25900.1 GA requiring 3;best_blast_hit_sprot=sp|Q93ZB2|KO1_ARATH Ent-kaurene oxidase, chloroplastic;best_blast_hit_trembl_plants=tr|A0A151S6N4|A0A151S6N4_CAJCA Ent-kaurene oxidase	circRNA	-	LjG1.1_chr3	387434	388374	CLEAR																			3	162,255,141	0,246,800	1	LotjaGi3g1v0002700.1	LjG1.1_chr3:387040-387433|LjG1.1_chr3:388374-388462	0.18131	99.7982	0.00191678	LotjaGi3g1v0002700, MSTRG.12135	LjG1.1_chr3	384919	391275	6357	-		GO:0004497, GO:0005506, GO:0016020, GO:0016021, GO:0016491, GO:0016705, GO:0020037, GO:0046872, GO:0055114	Cytochrome P450;interpro_id=IPR001128 (Cytochrome P450);gene_ontology_id=GO:0004497, GO:0005506, GO:0016020, GO:0016021, GO:0016491, GO:0016705, GO:0020037, GO:0046872, GO:0055114;best_blast_hit_tair=AT5G25900.1 GA requiring 3;best_blast_hit_sprot=sp|Q93ZB2|KO1_ARATH Ent-kaurene oxidase, chloroplastic;best_blast_hit_trembl_plants=tr|A0A151S6N4|A0A151S6N4_CAJCA Ent-kaurene oxidase	Cytochrome P450; TAIR: AT5G25900.1 GA requiring 3; Swiss-Prot: sp|Q93ZB2|KO1_ARATH Ent-kaurene oxidase, chloroplastic; TrEMBL-Plants: tr|A0A151S6N4|A0A151S6N4_CAJCA Ent-kaurene oxidase; Found in the gene: LotjaGi3g1v0002700	Exo_endo_phos, p450, PF00067.27, PF00078.32, PF03372.29, RVT_1
LotjaGi3g1v0002700	LjG1.1_chr3:372244-389558	LjG1.1_chr3:372244-389558	C5R2	LotjaGi3g1v0002600	Cytochrome P450;interpro_id=IPR001128 (Cytochrome P450);gene_ontology_id=GO:0004497, GO:0005506, GO:0016020, GO:0016021, GO:0016491, GO:0016705, GO:0020037, GO:0046872, GO:0055114;best_blast_hit_tair=AT5G25900.1 GA requiring 3;best_blast_hit_sprot=sp|Q93ZB2|KO1_ARATH Ent-kaurene oxidase, chloroplastic;best_blast_hit_trembl_plants=tr|I1M5Z9|I1M5Z9_SOYBN Uncharacterized protein	intergenic_region	-	LjG1.1_chr3	372244	389558	CIRI2,CIRI-full	2	2_2_0	167	0.023	A00600:357:HTKFKDSXC:3:1540:4526:33129,A00600:357:HTKFKDSXC:3:1415:12029:5228,	372244:372373,372244:372408,384919:386741,386846:387040,387434:387595,387680:387934,388234:388374,388463:388624,389398:389558,	n/a																					LotjaGi3g1v0002600, LotjaGi3g1v0002700, MSTRG.12133, MSTRG.12135	LjG1.1_chr3	384919	391275	6357	-		GO:0004497, GO:0005506, GO:0016020, GO:0016021, GO:0016491, GO:0016705, GO:0020037, GO:0046872, GO:0055114	Cytochrome P450;interpro_id=IPR001128 (Cytochrome P450);gene_ontology_id=GO:0004497, GO:0005506, GO:0016020, GO:0016021, GO:0016491, GO:0016705, GO:0020037, GO:0046872, GO:0055114;best_blast_hit_tair=AT5G25900.1 GA requiring 3;best_blast_hit_sprot=sp|Q93ZB2|KO1_ARATH Ent-kaurene oxidase, chloroplastic;best_blast_hit_trembl_plants=tr|A0A151S6N4|A0A151S6N4_CAJCA Ent-kaurene oxidase	Cytochrome P450; TAIR: AT5G25900.1 GA requiring 3; Swiss-Prot: sp|Q93ZB2|KO1_ARATH Ent-kaurene oxidase, chloroplastic; TrEMBL-Plants: tr|A0A151S6N4|A0A151S6N4_CAJCA Ent-kaurene oxidase; Found in the gene: LotjaGi3g1v0002700	Exo_endo_phos, p450, PF00067.27, PF00078.32, PF03372.29, RVT_1
LotjaGi3g1v0002700	LjG1.1_chr3:372244-389558	LjG1.1_chr3:372244-389558	C5R3	LotjaGi3g1v0002600	Cytochrome P450;interpro_id=IPR001128 (Cytochrome P450);gene_ontology_id=GO:0004497, GO:0005506, GO:0016020, GO:0016021, GO:0016491, GO:0016705, GO:0020037, GO:0046872, GO:0055114;best_blast_hit_tair=AT5G25900.1 GA requiring 3;best_blast_hit_sprot=sp|Q93ZB2|KO1_ARATH Ent-kaurene oxidase, chloroplastic;best_blast_hit_trembl_plants=tr|I1M5Z9|I1M5Z9_SOYBN Uncharacterized protein	intergenic_region	-	LjG1.1_chr3	372244	389558	CIRI2,CIRI-full	2	2_2_0	104	0.037	A00600:357:HTKFKDSXC:3:2165:13331:36354,A00600:357:HTKFKDSXC:2:1306:22200:28072,	372244:372373,372244:372408,384919:386741,386846:387040,387434:387595,387680:387934,388234:388374,388463:388624,389398:389558,	n/a																					LotjaGi3g1v0002600, LotjaGi3g1v0002700, MSTRG.12133, MSTRG.12135	LjG1.1_chr3	384919	391275	6357	-		GO:0004497, GO:0005506, GO:0016020, GO:0016021, GO:0016491, GO:0016705, GO:0020037, GO:0046872, GO:0055114	Cytochrome P450;interpro_id=IPR001128 (Cytochrome P450);gene_ontology_id=GO:0004497, GO:0005506, GO:0016020, GO:0016021, GO:0016491, GO:0016705, GO:0020037, GO:0046872, GO:0055114;best_blast_hit_tair=AT5G25900.1 GA requiring 3;best_blast_hit_sprot=sp|Q93ZB2|KO1_ARATH Ent-kaurene oxidase, chloroplastic;best_blast_hit_trembl_plants=tr|A0A151S6N4|A0A151S6N4_CAJCA Ent-kaurene oxidase	Cytochrome P450; TAIR: AT5G25900.1 GA requiring 3; Swiss-Prot: sp|Q93ZB2|KO1_ARATH Ent-kaurene oxidase, chloroplastic; TrEMBL-Plants: tr|A0A151S6N4|A0A151S6N4_CAJCA Ent-kaurene oxidase; Found in the gene: LotjaGi3g1v0002700	Exo_endo_phos, p450, PF00067.27, PF00078.32, PF03372.29, RVT_1
LotjaGi3g1v0002700	LjG1.1_chr3:388234-388624	LjG1.1_chr3:388234-388624	G5R4	LotjaGi3g1v0002700	Cytochrome P450;interpro_id=IPR001128 (Cytochrome P450);gene_ontology_id=GO:0004497, GO:0005506, GO:0016020, GO:0016021, GO:0016491, GO:0016705, GO:0020037, GO:0046872, GO:0055114;best_blast_hit_tair=AT5G25900.1 GA requiring 3;best_blast_hit_sprot=sp|Q93ZB2|KO1_ARATH Ent-kaurene oxidase, chloroplastic;best_blast_hit_trembl_plants=tr|A0A151S6N4|A0A151S6N4_CAJCA Ent-kaurene oxidase	circRNA	-	LjG1.1_chr3	388234	388624	CLEAR																			2	141,162	0,229	1	LotjaGi3g1v0002700.1	LjG1.1_chr3:387934-388233|LjG1.1_chr3:388624-389397	0.220846	65.2758	0.00353593	LotjaGi3g1v0002700, MSTRG.12135	LjG1.1_chr3	384919	391275	6357	-		GO:0004497, GO:0005506, GO:0016020, GO:0016021, GO:0016491, GO:0016705, GO:0020037, GO:0046872, GO:0055114	Cytochrome P450;interpro_id=IPR001128 (Cytochrome P450);gene_ontology_id=GO:0004497, GO:0005506, GO:0016020, GO:0016021, GO:0016491, GO:0016705, GO:0020037, GO:0046872, GO:0055114;best_blast_hit_tair=AT5G25900.1 GA requiring 3;best_blast_hit_sprot=sp|Q93ZB2|KO1_ARATH Ent-kaurene oxidase, chloroplastic;best_blast_hit_trembl_plants=tr|A0A151S6N4|A0A151S6N4_CAJCA Ent-kaurene oxidase	Cytochrome P450; TAIR: AT5G25900.1 GA requiring 3; Swiss-Prot: sp|Q93ZB2|KO1_ARATH Ent-kaurene oxidase, chloroplastic; TrEMBL-Plants: tr|A0A151S6N4|A0A151S6N4_CAJCA Ent-kaurene oxidase; Found in the gene: LotjaGi3g1v0002700	Exo_endo_phos, p450, PF00067.27, PF00078.32, PF03372.29, RVT_1
LotjaGi3g1v0003100	LjG1.1_chr3:422396-422811	LjG1.1_chr3:422396-422811	C5N2	LotjaGi3g1v0003100	Hydroxycinnamoyl-CoA shikimate/quinate hydroxycinnamoyltransferase;interpro_id=IPR003480 (Transferase);gene_ontology_id=GO:0016740, GO:0016747;best_blast_hit_tair=AT5G48930.1 hydroxycinnamoyl-CoA shikimate/quinate hydroxycinnamoyl transferase;best_blast_hit_sprot=sp|Q8GSM7|HST_TOBAC Shikimate O-hydroxycinnamoyltransferase;best_blast_hit_trembl_plants=tr|A0A0B2RIU8|A0A0B2RIU8_GLYSO Hydroxycinnamoyl-Coenzyme A shikimate/quinate hydroxycinnamoyltransferase, Hydroxycinnamoyl-CoA shikimate/quinate hydroxycinnamoyltransferase;interpro_id=N.A.;gene_ontology_id=GO:0016740, GO:0016747;best_blast_hit_tair=AT5G48930.1 hydroxycinnamoyl-CoA shikimate/quinate hydroxycinnamoyl transferase;best_blast_hit_sprot=sp|Q8GSM7|HST_TOBAC Shikimate O-hydroxycinnamoyltransferase;best_blast_hit_trembl_plants=tr|A0A0B2RIU8|A0A0B2RIU8_GLYSO Hydroxycinnamoyl-Coenzyme A shikimate/quinate hydroxycinnamoyltransferase	circRNA	-	LjG1.1_chr3	422396	422811	CLEAR																			1	416	0	1	LotjaGi3g1v0003100.1	LjG1.1_chr3:420308-422395|LjG1.1_chr3:422811-423008	0.197133	28.7814	0.00719426	LotjaGi3g1v0003100, MSTRG.12135	LjG1.1_chr3	419400	423121	3722	-		GO:0016740, GO:0016747	Hydroxycinnamoyl-CoA shikimate/quinate hydroxycinnamoyltransferase;interpro_id=IPR003480 (Transferase);gene_ontology_id=GO:0016740, GO:0016747;best_blast_hit_tair=AT5G48930.1 hydroxycinnamoyl-CoA shikimate/quinate hydroxycinnamoyl transferase;best_blast_hit_sprot=sp|Q8GSM7|HST_TOBAC Shikimate O-hydroxycinnamoyltransferase;best_blast_hit_trembl_plants=tr|A0A0B2RIU8|A0A0B2RIU8_GLYSO Hydroxycinnamoyl-Coenzyme A shikimate/quinate hydroxycinnamoyltransferase, Hydroxycinnamoyl-CoA shikimate/quinate hydroxycinnamoyltransferase;interpro_id=N.A.;gene_ontology_id=GO:0016740, GO:0016747;best_blast_hit_tair=AT5G48930.1 hydroxycinnamoyl-CoA shikimate/quinate hydroxycinnamoyl transferase;best_blast_hit_sprot=sp|Q8GSM7|HST_TOBAC Shikimate O-hydroxycinnamoyltransferase;best_blast_hit_trembl_plants=tr|A0A0B2RIU8|A0A0B2RIU8_GLYSO Hydroxycinnamoyl-Coenzyme A shikimate/quinate hydroxycinnamoyltransferase	Hydroxycinnamoyl-CoA shikimate/quinate hydroxycinnamoyltransferase; TAIR: AT5G48930.1 hydroxycinnamoyl-CoA shikimate/quinate hydroxycinnamoyl transferase; Swiss-Prot: sp|Q8GSM7|HST_TOBAC Shikimate O-hydroxycinnamoyltransferase; TrEMBL-Plants: tr|A0A0B2RIU8|A0A0B2RIU8_GLYSO Hydroxycinnamoyl-Coenzyme A shikimate/quinate hydroxycinnamoyltransferase; Found in the gene: LotjaGi3g1v0003100
LotjaGi3g1v0004000	LjG1.1_chr3:523437-523663	LjG1.1_chr3:523437-523663	G5R6	LotjaGi3g1v0004000	3-oxoacyl-[acyl-carrier-protein] synthase 3;interpro_id=IPR004655 (3-oxoacyl-[acyl-carrier-protein] synthase 3);gene_ontology_id=GO:0003824, GO:0004315, GO:0005737, GO:0006629, GO:0006631, GO:0006633, GO:0008152, GO:0016740, GO:0016746, GO:0033818;best_blast_hit_tair=AT1G62640.1 3-ketoacyl-acyl carrier protein synthase III;best_blast_hit_sprot=sp|P49244|FABH1_CUPWR 3-oxoacyl-[acyl-carrier-protein] synthase 3 A, chloroplastic;best_blast_hit_trembl_plants=tr|A0A151RJB7|A0A151RJB7_CAJCA Uncharacterized protein	ciRNA	+	LjG1.1_chr3	523437	523663	CLEAR																			1	227	0	1	LotjaGi3g1v0004000.1	LjG1.1_chr3:523436-523814	0.173317	16.8613	0.0108656	LotjaGi3g1v0004000, MSTRG.12141	LjG1.1_chr3	521681	526489	4809	+		GO:0003824, GO:0004315, GO:0005737, GO:0006629, GO:0006631, GO:0006633, GO:0008152, GO:0016740, GO:0016746, GO:0033818	3-oxoacyl-[acyl-carrier-protein] synthase 3;interpro_id=IPR004655 (3-oxoacyl-[acyl-carrier-protein] synthase 3);gene_ontology_id=GO:0003824, GO:0004315, GO:0005737, GO:0006629, GO:0006631, GO:0006633, GO:0008152, GO:0016740, GO:0016746, GO:0033818;best_blast_hit_tair=AT1G62640.1 3-ketoacyl-acyl carrier protein synthase III;best_blast_hit_sprot=sp|P49244|FABH1_CUPWR 3-oxoacyl-[acyl-carrier-protein] synthase 3 A, chloroplastic;best_blast_hit_trembl_plants=tr|A0A151RJB7|A0A151RJB7_CAJCA Uncharacterized protein	3-oxoacyl-[acyl-carrier-protein] synthase 3; TAIR: AT1G62640.1 3-ketoacyl-acyl carrier protein synthase III; Swiss-Prot: sp|P49244|FABH1_CUPWR 3-oxoacyl-[acyl-carrier-protein] synthase 3 A, chloroplastic; TrEMBL-Plants: tr|A0A151RJB7|A0A151RJB7_CAJCA Uncharacterized protein; Found in the gene: LotjaGi3g1v0004000
LotjaGi3g1v0004000	LjG1.1_chr3:522398-523436	LjG1.1_chr3:522398-523436	C5R1	LotjaGi3g1v0004000	3-oxoacyl-[acyl-carrier-protein] synthase 3;interpro_id=IPR004655 (3-oxoacyl-[acyl-carrier-protein] synthase 3);gene_ontology_id=GO:0003824, GO:0004315, GO:0005737, GO:0006629, GO:0006631, GO:0006633, GO:0008152, GO:0016740, GO:0016746, GO:0033818;best_blast_hit_tair=AT1G62640.1 3-ketoacyl-acyl carrier protein synthase III;best_blast_hit_sprot=sp|P49244|FABH1_CUPWR 3-oxoacyl-[acyl-carrier-protein] synthase 3 A, chloroplastic;best_blast_hit_trembl_plants=tr|A0A151RJB7|A0A151RJB7_CAJCA Uncharacterized protein	circRNA	+	LjG1.1_chr3	522398	523436	CLEAR																			4	149,137,106,119	0,357,745,920	1	LotjaGi3g1v0004000.1	LjG1.1_chr3:522169-522397|LjG1.1_chr3:523436-523814	0.17226	15.9955	0.0113873	LotjaGi3g1v0004000, MSTRG.12141	LjG1.1_chr3	521681	526489	4809	+		GO:0003824, GO:0004315, GO:0005737, GO:0006629, GO:0006631, GO:0006633, GO:0008152, GO:0016740, GO:0016746, GO:0033818	3-oxoacyl-[acyl-carrier-protein] synthase 3;interpro_id=IPR004655 (3-oxoacyl-[acyl-carrier-protein] synthase 3);gene_ontology_id=GO:0003824, GO:0004315, GO:0005737, GO:0006629, GO:0006631, GO:0006633, GO:0008152, GO:0016740, GO:0016746, GO:0033818;best_blast_hit_tair=AT1G62640.1 3-ketoacyl-acyl carrier protein synthase III;best_blast_hit_sprot=sp|P49244|FABH1_CUPWR 3-oxoacyl-[acyl-carrier-protein] synthase 3 A, chloroplastic;best_blast_hit_trembl_plants=tr|A0A151RJB7|A0A151RJB7_CAJCA Uncharacterized protein	3-oxoacyl-[acyl-carrier-protein] synthase 3; TAIR: AT1G62640.1 3-ketoacyl-acyl carrier protein synthase III; Swiss-Prot: sp|P49244|FABH1_CUPWR 3-oxoacyl-[acyl-carrier-protein] synthase 3 A, chloroplastic; TrEMBL-Plants: tr|A0A151RJB7|A0A151RJB7_CAJCA Uncharacterized protein; Found in the gene: LotjaGi3g1v0004000
LotjaGi3g1v0004300	LjG1.1_chr3:564225-564287	LjG1.1_chr3:564225-564287	G5R4	LotjaGi3g1v0004300	Non-specific serine/threonine protein kinase;interpro_id=IPR004041 (NAF domain), IPR011009 (Protein kinase-like domain);gene_ontology_id=GO:0000166, GO:0004672, GO:0004674, GO:0005524, GO:0006468, GO:0007165, GO:0016301, GO:0016310, GO:0016740;best_blast_hit_tair=AT5G10930.1 CBL-interacting protein kinase 5;best_blast_hit_sprot=sp|Q9LEU7|CIPK5_ARATH CBL-interacting serine/threonine-protein kinase 5;best_blast_hit_trembl_plants=tr|Q53VD9|Q53VD9_LOTJA Non-specific serine/threonine protein kinase			LjG1.1_chr3	564225	564287	CIRI-full,CIRI-visS						n/a	564225:564287,	63	Full	564225-564287,	1	1	GTTATCAAGAAGGAAAGGCTGAAGAAGGAGAGACTAGTCAAGCAAATCAAGCGTGAAGTTTCC	CIRI-visS:stout_1058:1/1	1	1	F1	LjG1.1_chr3:564225-564287_iso-F1										LotjaGi3g1v0004300	LjG1.1_chr3	563257	566540	3284	+		GO:0000166, GO:0004672, GO:0004674, GO:0005524, GO:0006468, GO:0007165, GO:0016301, GO:0016310, GO:0016740	Non-specific serine/threonine protein kinase;interpro_id=IPR004041 (NAF domain), IPR011009 (Protein kinase-like domain);gene_ontology_id=GO:0000166, GO:0004672, GO:0004674, GO:0005524, GO:0006468, GO:0007165, GO:0016301, GO:0016310, GO:0016740;best_blast_hit_tair=AT5G10930.1 CBL-interacting protein kinase 5;best_blast_hit_sprot=sp|Q9LEU7|CIPK5_ARATH CBL-interacting serine/threonine-protein kinase 5;best_blast_hit_trembl_plants=tr|Q53VD9|Q53VD9_LOTJA Non-specific serine/threonine protein kinase	Non-specific serine/threonine protein kinase; TAIR: AT5G10930.1 CBL-interacting protein kinase 5; Swiss-Prot: sp|Q9LEU7|CIPK5_ARATH CBL-interacting serine/threonine-protein kinase 5; TrEMBL-Plants: tr|Q53VD9|Q53VD9_LOTJA Non-specific serine/threonine protein kinase; Found in the gene: LotjaGi3g1v0004300
LotjaGi3g1v0004700	LjG1.1_chr3:611894-612207	LjG1.1_chr3:611894-612207	G5N1	LotjaGi3g1v0004700	Aquaporin-1;interpro_id=IPR000425 (Major intrinsic protein), IPR023271 (Aquaporin-like);gene_ontology_id=GO:0003094, GO:0003097, GO:0005223, GO:0005267, GO:0005372, GO:0005634, GO:0005886, GO:0005887, GO:0005901, GO:0005903, GO:0006182, GO:0006813, GO:0006833, GO:0006884, GO:0008519, GO:0009925, GO:0015079, GO:0015168, GO:0015250, GO:0015267, GO:0015670, GO:0015696, GO:0015793, GO:0016020, GO:0016021, GO:0016323, GO:0016324, GO:0019233, GO:0019725, GO:0020003, GO:0021670, GO:0022857, GO:0030104, GO:0030184, GO:0030185, GO:0030335, GO:0030424, GO:0030950, GO:0031526, GO:0031965, GO:0032127, GO:0032940, GO:0033363, GO:0034644, GO:0035377, GO:0035378, GO:0035379, GO:0042060, GO:0042383, GO:0042493, GO:0043066, GO:0044241, GO:0045177, GO:0045766, GO:0046875, GO:0046878, GO:0048146, GO:0048593, GO:0051458, GO:0055085, GO:0070062, GO:0070295, GO:0070301, GO:0071241, GO:0071260, GO:0071280, GO:0071288, GO:0071300, GO:0071320, GO:0071456, GO:0071472, GO:0071474, GO:0071549, GO:0071805, GO:0072220, GO:0072230, GO:0072232, GO:0072239, GO:0072488, GO:0085018;best_blast_hit_tair=AT1G80760.1 NOD26-like intrinsic protein 6;1;best_blast_hit_sprot=sp|Q9SAI4|NIP61_ARATH Aquaporin NIP6-1;best_blast_hit_trembl_plants=tr|A9YTW7|A9YTW7_LOTJA Major intrinsic protein NIP6;1	ciRNA	+	LjG1.1_chr3	611894	612207	CLEAR																			1	314	0	1	LotjaGi3g1v0004700.1	LjG1.1_chr3:611893-612245	0.151274	100.522	0.00160421	LotjaGi3g1v0004700, MSTRG.12116	LjG1.1_chr3	611642	624275	12634	+		GO:0003094, GO:0003097, GO:0005223, GO:0005267, GO:0005372, GO:0005634, GO:0005886, GO:0005887, GO:0005901, GO:0005903, GO:0006182, GO:0006813, GO:0006833, GO:0006884, GO:0008519, GO:0009925, GO:0015079, GO:0015168, GO:0015250, GO:0015267, GO:0015670, GO:0015696, GO:0015793, GO:0016020, GO:0016021, GO:0016323, GO:0016324, GO:0019233, GO:0019725, GO:0020003, GO:0021670, GO:0022857, GO:0030104, GO:0030184, GO:0030185, GO:0030335, GO:0030424, GO:0030950, GO:0031526, GO:0031965, GO:0032127, GO:0032940, GO:0033363, GO:0034644, GO:0035377, GO:0035378, GO:0035379, GO:0042060, GO:0042383, GO:0042493, GO:0043066, GO:0044241, GO:0045177, GO:0045766, GO:0046875, GO:0046878, GO:0048146, GO:0048593, GO:0051458, GO:0055085, GO:0070062, GO:0070295, GO:0070301, GO:0071241, GO:0071260, GO:0071280, GO:0071288, GO:0071300, GO:0071320, GO:0071456, GO:0071472, GO:0071474, GO:0071549, GO:0071805, GO:0072220, GO:0072230, GO:0072232, GO:0072239, GO:0072488, GO:0085018	Aquaporin-1;interpro_id=IPR000425 (Major intrinsic protein), IPR023271 (Aquaporin-like);gene_ontology_id=GO:0003094, GO:0003097, GO:0005223, GO:0005267, GO:0005372, GO:0005634, GO:0005886, GO:0005887, GO:0005901, GO:0005903, GO:0006182, GO:0006813, GO:0006833, GO:0006884, GO:0008519, GO:0009925, GO:0015079, GO:0015168, GO:0015250, GO:0015267, GO:0015670, GO:0015696, GO:0015793, GO:0016020, GO:0016021, GO:0016323, GO:0016324, GO:0019233, GO:0019725, GO:0020003, GO:0021670, GO:0022857, GO:0030104, GO:0030184, GO:0030185, GO:0030335, GO:0030424, GO:0030950, GO:0031526, GO:0031965, GO:0032127, GO:0032940, GO:0033363, GO:0034644, GO:0035377, GO:0035378, GO:0035379, GO:0042060, GO:0042383, GO:0042493, GO:0043066, GO:0044241, GO:0045177, GO:0045766, GO:0046875, GO:0046878, GO:0048146, GO:0048593, GO:0051458, GO:0055085, GO:0070062, GO:0070295, GO:0070301, GO:0071241, GO:0071260, GO:0071280, GO:0071288, GO:0071300, GO:0071320, GO:0071456, GO:0071472, GO:0071474, GO:0071549, GO:0071805, GO:0072220, GO:0072230, GO:0072232, GO:0072239, GO:0072488, GO:0085018;best_blast_hit_tair=AT1G80760.1 NOD26-like intrinsic protein 6;1;best_blast_hit_sprot=sp|Q9SAI4|NIP61_ARATH Aquaporin NIP6-1;best_blast_hit_trembl_plants=tr|A9YTW7|A9YTW7_LOTJA Major intrinsic protein NIP6;1	Aquaporin-1; TAIR: AT1G80760.1 NOD26-like intrinsic protein 6;1; Swiss-Prot: sp|Q9SAI4|NIP61_ARATH Aquaporin NIP6-1; TrEMBL-Plants: tr|A9YTW7|A9YTW7_LOTJA Major intrinsic protein NIP6;1; Found in the gene: LotjaGi3g1v0004700	MIP, PF00230.25
LotjaGi3g1v0004700	LjG1.1_chr3:612246-614281	LjG1.1_chr3:612246-614281	S5N1	LotjaGi3g1v0004700	Aquaporin-1;interpro_id=IPR000425 (Major intrinsic protein), IPR023271 (Aquaporin-like);gene_ontology_id=GO:0003094, GO:0003097, GO:0005223, GO:0005267, GO:0005372, GO:0005634, GO:0005886, GO:0005887, GO:0005901, GO:0005903, GO:0006182, GO:0006813, GO:0006833, GO:0006884, GO:0008519, GO:0009925, GO:0015079, GO:0015168, GO:0015250, GO:0015267, GO:0015670, GO:0015696, GO:0015793, GO:0016020, GO:0016021, GO:0016323, GO:0016324, GO:0019233, GO:0019725, GO:0020003, GO:0021670, GO:0022857, GO:0030104, GO:0030184, GO:0030185, GO:0030335, GO:0030424, GO:0030950, GO:0031526, GO:0031965, GO:0032127, GO:0032940, GO:0033363, GO:0034644, GO:0035377, GO:0035378, GO:0035379, GO:0042060, GO:0042383, GO:0042493, GO:0043066, GO:0044241, GO:0045177, GO:0045766, GO:0046875, GO:0046878, GO:0048146, GO:0048593, GO:0051458, GO:0055085, GO:0070062, GO:0070295, GO:0070301, GO:0071241, GO:0071260, GO:0071280, GO:0071288, GO:0071300, GO:0071320, GO:0071456, GO:0071472, GO:0071474, GO:0071549, GO:0071805, GO:0072220, GO:0072230, GO:0072232, GO:0072239, GO:0072488, GO:0085018;best_blast_hit_tair=AT1G80760.1 NOD26-like intrinsic protein 6;1;best_blast_hit_sprot=sp|Q9SAI4|NIP61_ARATH Aquaporin NIP6-1;best_blast_hit_trembl_plants=tr|A9YTW7|A9YTW7_LOTJA Major intrinsic protein NIP6;1	circRNA	+	LjG1.1_chr3	612246	614281	CLEAR																			3	225,195,62	0,381,1974	1	LotjaGi3g1v0004700.1	LjG1.1_chr3:611893-612245|LjG1.1_chr3:614281-615073	0.157487	54.0968	0.00309549	LotjaGi3g1v0004700, MSTRG.12116	LjG1.1_chr3	611642	624275	12634	+		GO:0003094, GO:0003097, GO:0005223, GO:0005267, GO:0005372, GO:0005634, GO:0005886, GO:0005887, GO:0005901, GO:0005903, GO:0006182, GO:0006813, GO:0006833, GO:0006884, GO:0008519, GO:0009925, GO:0015079, GO:0015168, GO:0015250, GO:0015267, GO:0015670, GO:0015696, GO:0015793, GO:0016020, GO:0016021, GO:0016323, GO:0016324, GO:0019233, GO:0019725, GO:0020003, GO:0021670, GO:0022857, GO:0030104, GO:0030184, GO:0030185, GO:0030335, GO:0030424, GO:0030950, GO:0031526, GO:0031965, GO:0032127, GO:0032940, GO:0033363, GO:0034644, GO:0035377, GO:0035378, GO:0035379, GO:0042060, GO:0042383, GO:0042493, GO:0043066, GO:0044241, GO:0045177, GO:0045766, GO:0046875, GO:0046878, GO:0048146, GO:0048593, GO:0051458, GO:0055085, GO:0070062, GO:0070295, GO:0070301, GO:0071241, GO:0071260, GO:0071280, GO:0071288, GO:0071300, GO:0071320, GO:0071456, GO:0071472, GO:0071474, GO:0071549, GO:0071805, GO:0072220, GO:0072230, GO:0072232, GO:0072239, GO:0072488, GO:0085018	Aquaporin-1;interpro_id=IPR000425 (Major intrinsic protein), IPR023271 (Aquaporin-like);gene_ontology_id=GO:0003094, GO:0003097, GO:0005223, GO:0005267, GO:0005372, GO:0005634, GO:0005886, GO:0005887, GO:0005901, GO:0005903, GO:0006182, GO:0006813, GO:0006833, GO:0006884, GO:0008519, GO:0009925, GO:0015079, GO:0015168, GO:0015250, GO:0015267, GO:0015670, GO:0015696, GO:0015793, GO:0016020, GO:0016021, GO:0016323, GO:0016324, GO:0019233, GO:0019725, GO:0020003, GO:0021670, GO:0022857, GO:0030104, GO:0030184, GO:0030185, GO:0030335, GO:0030424, GO:0030950, GO:0031526, GO:0031965, GO:0032127, GO:0032940, GO:0033363, GO:0034644, GO:0035377, GO:0035378, GO:0035379, GO:0042060, GO:0042383, GO:0042493, GO:0043066, GO:0044241, GO:0045177, GO:0045766, GO:0046875, GO:0046878, GO:0048146, GO:0048593, GO:0051458, GO:0055085, GO:0070062, GO:0070295, GO:0070301, GO:0071241, GO:0071260, GO:0071280, GO:0071288, GO:0071300, GO:0071320, GO:0071456, GO:0071472, GO:0071474, GO:0071549, GO:0071805, GO:0072220, GO:0072230, GO:0072232, GO:0072239, GO:0072488, GO:0085018;best_blast_hit_tair=AT1G80760.1 NOD26-like intrinsic protein 6;1;best_blast_hit_sprot=sp|Q9SAI4|NIP61_ARATH Aquaporin NIP6-1;best_blast_hit_trembl_plants=tr|A9YTW7|A9YTW7_LOTJA Major intrinsic protein NIP6;1	Aquaporin-1; TAIR: AT1G80760.1 NOD26-like intrinsic protein 6;1; Swiss-Prot: sp|Q9SAI4|NIP61_ARATH Aquaporin NIP6-1; TrEMBL-Plants: tr|A9YTW7|A9YTW7_LOTJA Major intrinsic protein NIP6;1; Found in the gene: LotjaGi3g1v0004700	MIP, PF00230.25
LotjaGi3g1v0005700	LjG1.1_chr3:733044-733611	LjG1.1_chr3:733044-733611	C5R3	LotjaGi3g1v0005700	basic helix-loop-helix (bHLH) DNA-binding superfamily protein;interpro_id=IPR011598 (Myc-type, basic helix-loop-helix (bHLH) domain);gene_ontology_id=N.A.;best_blast_hit_tair=AT2G22760.1 basic helix-loop-helix (bHLH) DNA-binding superfamily protein;best_blast_hit_sprot=sp|Q1PF16|BH019_ARATH Transcription factor bHLH19;best_blast_hit_trembl_plants=tr|A0A1J7HNA2|A0A1J7HNA2_LUPAN Uncharacterized protein	circRNA	+	LjG1.1_chr3	733044	733611	CLEAR																			2	133,330	0,238	1	LotjaGi3g1v0005700.1	LjG1.1_chr3:732365-733043|LjG1.1_chr3:733611-735038	0.278346	0.835038	0.341223	LotjaGi3g1v0005700, MSTRG.12126	LjG1.1_chr3	731543	735976	4434	+		GO:0046983	basic helix-loop-helix (bHLH) DNA-binding superfamily protein;interpro_id=IPR011598 (Myc-type, basic helix-loop-helix (bHLH) domain);gene_ontology_id=N.A.;best_blast_hit_tair=AT2G22760.1 basic helix-loop-helix (bHLH) DNA-binding superfamily protein;best_blast_hit_sprot=sp|Q1PF16|BH019_ARATH Transcription factor bHLH19;best_blast_hit_trembl_plants=tr|A0A1J7HNA2|A0A1J7HNA2_LUPAN Uncharacterized protein	basic helix-loop-helix (bHLH) DNA-binding superfamily protein; TAIR: AT2G22760.1 basic helix-loop-helix (bHLH) DNA-binding superfamily protein; Swiss-Prot: sp|Q1PF16|BH019_ARATH Transcription factor bHLH19; TrEMBL-Plants: tr|A0A1J7HNA2|A0A1J7HNA2_LUPAN Uncharacterized protein; Found in the gene: LotjaGi3g1v0005700
LotjaGi3g1v0005900_LC	LjG1.1_chr3:753643-755983	LjG1.1_chr3:753643-755983	G5N2	LotjaGi3g1v0005900_LC		circRNA	-	LjG1.1_chr3	753643	755983	CLEAR																			2	366,306	0,2035	1	LotjaGi3g1v0005900_LC.1	LjG1.1_chr3:752688-753642|LjG1.1_chr3:755983-756121	0.224556	7.20305	0.0325182	LotjaGi3g1v0005900_LC, MSTRG.12130	LjG1.1_chr3	752689	761231	8543	-			LotjaGi3g1v0005900_LC
LotjaGi3g1v0005900_LC	LjG1.1_chr3:757880-758195	LjG1.1_chr3:757880-758195	C5R1	LotjaGi3g1v0005900_LC		circRNA	-	LjG1.1_chr3	757880	758195	CIRI-full,CIRI-visS,CLEAR						757880:758023,758142:758195,	757880:758023,758142:758195,	198	Full	757880-758023,758142-758195,	3	3	CTCCTCCAGAAATTTCTTTTCTTTGTTAAATCTGTCGATCTTGGCCTGAATCTTCTGCTGTTTAAGACTGACAGCCTTCTGAACGCCTTGGGAAATTTTCCTTTCAGTTTCTTCTTTTACTTCTTGTAATAAGGATTCAAAATACAATTTTTGGTTTTCAAGTTGACTGGCCAGCAATTCATTATATTCGTTGACAAT	CIRI-visS:stout_848:3/3	1	1	F1	LjG1.1_chr3:757880-758195_iso-F1	2	144,54	0,262	3	LotjaGi3g1v0005900_LC.1	LjG1.1_chr3:757741-757879|LjG1.1_chr3:758195-758288	0.516779	6.57236	0.0800288	LotjaGi3g1v0005900_LC, MSTRG.12130	LjG1.1_chr3	752689	761231	8543	-			LotjaGi3g1v0005900_LC
LotjaGi3g1v0006200	LjG1.1_chr3:783462-783526	LjG1.1_chr3:783462-783526	G3R3	LotjaGi3g1v0006200	Mediator of RNA polymerase II transcription subunit 15a, putative;interpro_id=IPR003101 (Coactivator CBP%2C KIX domain);gene_ontology_id=GO:0003712, GO:0006355;best_blast_hit_tair=AT1G15780.1 mediator of RNA polymerase II transcription subunit 15a-like protein;best_blast_hit_sprot=sp|F4I171|MD15A_ARATH Mediator of RNA polymerase II transcription subunit 15a;best_blast_hit_trembl_plants=tr|A0A0S3SF80|A0A0S3SF80_PHAAN Uncharacterized protein, Mediator of RNA polymerase II transcription subunit 15a, putative;interpro_id=IPR003101 (Coactivator CBP%2C KIX domain);gene_ontology_id=GO:0003712, GO:0006355;best_blast_hit_tair=AT1G15780.1 mediator of RNA polymerase II transcription subunit 15a-like protein;best_blast_hit_sprot=sp|F4I171|MD15A_ARATH Mediator of RNA polymerase II transcription subunit 15a;best_blast_hit_trembl_plants=tr|G7IM96|G7IM96_MEDTR Transcription cofactor, putative, Mediator of RNA polymerase II transcription subunit 15a, putative;interpro_id=IPR003101 (Coactivator CBP%2C KIX domain);gene_ontology_id=GO:0003712, GO:0006355;best_blast_hit_tair=AT1G15780.3 mediator of RNA polymerase II transcription subunit 15a-like protein;best_blast_hit_sprot=sp|F4I171|MD15A_ARATH Mediator of RNA polymerase II transcription subunit 15a;best_blast_hit_trembl_plants=tr|A0A0S3SF80|A0A0S3SF80_PHAAN Uncharacterized protein, Mediator of RNA polymerase II transcription subunit 15a, putative;interpro_id=IPR003101 (Coactivator CBP%2C KIX domain);gene_ontology_id=GO:0003712, GO:0006355;best_blast_hit_tair=AT2G10440.2 mediator of RNA polymerase II transcription subunit;best_blast_hit_sprot=sp|Q9SHV7|MD15C_ARATH Probable mediator of RNA polymerase II transcription subunit 15c;best_blast_hit_trembl_plants=tr|A0A0S3SF80|A0A0S3SF80_PHAAN Uncharacterized protein, Mediator of RNA polymerase II transcription subunit 15a, putative;interpro_id=N.A.;gene_ontology_id=GO:0003712, GO:0006355;best_blast_hit_tair=AT2G10440.2 mediator of RNA polymerase II transcription subunit;best_blast_hit_sprot=sp|Q9SHV7|MD15C_ARATH Probable mediator of RNA polymerase II transcription subunit 15c;best_blast_hit_trembl_plants=tr|A0A0S3SF80|A0A0S3SF80_PHAAN Uncharacterized protein			LjG1.1_chr3	783462	783526	CIRI-full,CIRI-visS						n/a	783462:783526,	65	Full	783462-783526,	2	2		CIRI-visS:stout_10:2/2	1	1	F1	LjG1.1_chr3:783462-783526_iso-F1										LotjaGi3g1v0006200, MSTRG.12160	LjG1.1_chr3	776752	787432	10681	+		GO:0003712, GO:0006355	Mediator of RNA polymerase II transcription subunit 15a, putative;interpro_id=IPR003101 (Coactivator CBP%2C KIX domain);gene_ontology_id=GO:0003712, GO:0006355;best_blast_hit_tair=AT2G10440.2 mediator of RNA polymerase II transcription subunit;best_blast_hit_sprot=sp|Q9SHV7|MD15C_ARATH Probable mediator of RNA polymerase II transcription subunit 15c;best_blast_hit_trembl_plants=tr|A0A0S3SF80|A0A0S3SF80_PHAAN Uncharacterized protein, Mediator of RNA polymerase II transcription subunit 15a, putative;interpro_id=N.A.;gene_ontology_id=GO:0003712, GO:0006355;best_blast_hit_tair=AT2G10440.2 mediator of RNA polymerase II transcription subunit;best_blast_hit_sprot=sp|Q9SHV7|MD15C_ARATH Probable mediator of RNA polymerase II transcription subunit 15c;best_blast_hit_trembl_plants=tr|A0A0S3SF80|A0A0S3SF80_PHAAN Uncharacterized protein, Mediator of RNA polymerase II transcription subunit 15a, putative;interpro_id=IPR003101 (Coactivator CBP%2C KIX domain);gene_ontology_id=GO:0003712, GO:0006355;best_blast_hit_tair=AT1G15780.3 mediator of RNA polymerase II transcription subunit 15a-like protein;best_blast_hit_sprot=sp|F4I171|MD15A_ARATH Mediator of RNA polymerase II transcription subunit 15a;best_blast_hit_trembl_plants=tr|A0A0S3SF80|A0A0S3SF80_PHAAN Uncharacterized protein, Mediator of RNA polymerase II transcription subunit 15a, putative;interpro_id=IPR003101 (Coactivator CBP%2C KIX domain);gene_ontology_id=GO:0003712, GO:0006355;best_blast_hit_tair=AT1G15780.1 mediator of RNA polymerase II transcription subunit 15a-like protein;best_blast_hit_sprot=sp|F4I171|MD15A_ARATH Mediator of RNA polymerase II transcription subunit 15a;best_blast_hit_trembl_plants=tr|G7IM96|G7IM96_MEDTR Transcription cofactor, putative, Mediator of RNA polymerase II transcription subunit 15a, putative;interpro_id=IPR003101 (Coactivator CBP%2C KIX domain);gene_ontology_id=GO:0003712, GO:0006355;best_blast_hit_tair=AT1G15780.1 mediator of RNA polymerase II transcription subunit 15a-like protein;best_blast_hit_sprot=sp|F4I171|MD15A_ARATH Mediator of RNA polymerase II transcription subunit 15a;best_blast_hit_trembl_plants=tr|A0A0S3SF80|A0A0S3SF80_PHAAN Uncharacterized protein	Mediator of RNA polymerase II transcription subunit 15a, putative; TAIR: AT1G15780.1 mediator of RNA polymerase II transcription subunit 15a-like protein; Swiss-Prot: sp|F4I171|MD15A_ARATH Mediator of RNA polymerase II transcription subunit 15a; TrEMBL-Plants: tr|A0A0S3SF80|A0A0S3SF80_PHAAN Uncharacterized protein; Found in the gene: LotjaGi3g1v0006200, Mediator of RNA polymerase II transcription subunit 15a, putative; TAIR: AT1G15780.1 mediator of RNA polymerase II transcription subunit 15a-like protein; Swiss-Prot: sp|F4I171|MD15A_ARATH Mediator of RNA polymerase II transcription subunit 15a; TrEMBL-Plants: tr|G7IM96|G7IM96_MEDTR Transcription cofactor, putative; Found in the gene: LotjaGi3g1v0006200, Mediator of RNA polymerase II transcription subunit 15a, putative; TAIR: AT1G15780.3 mediator of RNA polymerase II transcription subunit 15a-like protein; Swiss-Prot: sp|F4I171|MD15A_ARATH Mediator of RNA polymerase II transcription subunit 15a; TrEMBL-Plants: tr|A0A0S3SF80|A0A0S3SF80_PHAAN Uncharacterized protein; Found in the gene: LotjaGi3g1v0006200, Mediator of RNA polymerase II transcription subunit 15a, putative; TAIR: AT2G10440.2 mediator of RNA polymerase II transcription subunit; Swiss-Prot: sp|Q9SHV7|MD15C_ARATH Probable mediator of RNA polymerase II transcription subunit 15c; TrEMBL-Plants: tr|A0A0S3SF80|A0A0S3SF80_PHAAN Uncharacterized protein; Found in the gene: LotjaGi3g1v0006200	KIX_2, PF16987.10
LotjaGi3g1v0006200	LjG1.1_chr3:777618-778466	LjG1.1_chr3:777618-778466	G5N4	LotjaGi3g1v0006200	Mediator of RNA polymerase II transcription subunit 15a, putative;interpro_id=IPR003101 (Coactivator CBP%2C KIX domain);gene_ontology_id=GO:0003712, GO:0006355;best_blast_hit_tair=AT1G15780.1 mediator of RNA polymerase II transcription subunit 15a-like protein;best_blast_hit_sprot=sp|F4I171|MD15A_ARATH Mediator of RNA polymerase II transcription subunit 15a;best_blast_hit_trembl_plants=tr|A0A0S3SF80|A0A0S3SF80_PHAAN Uncharacterized protein, Mediator of RNA polymerase II transcription subunit 15a, putative;interpro_id=IPR003101 (Coactivator CBP%2C KIX domain);gene_ontology_id=GO:0003712, GO:0006355;best_blast_hit_tair=AT1G15780.1 mediator of RNA polymerase II transcription subunit 15a-like protein;best_blast_hit_sprot=sp|F4I171|MD15A_ARATH Mediator of RNA polymerase II transcription subunit 15a;best_blast_hit_trembl_plants=tr|G7IM96|G7IM96_MEDTR Transcription cofactor, putative, Mediator of RNA polymerase II transcription subunit 15a, putative;interpro_id=IPR003101 (Coactivator CBP%2C KIX domain);gene_ontology_id=GO:0003712, GO:0006355;best_blast_hit_tair=AT1G15780.3 mediator of RNA polymerase II transcription subunit 15a-like protein;best_blast_hit_sprot=sp|F4I171|MD15A_ARATH Mediator of RNA polymerase II transcription subunit 15a;best_blast_hit_trembl_plants=tr|A0A0S3SF80|A0A0S3SF80_PHAAN Uncharacterized protein, Mediator of RNA polymerase II transcription subunit 15a, putative;interpro_id=IPR003101 (Coactivator CBP%2C KIX domain);gene_ontology_id=GO:0003712, GO:0006355;best_blast_hit_tair=AT2G10440.2 mediator of RNA polymerase II transcription subunit;best_blast_hit_sprot=sp|Q9SHV7|MD15C_ARATH Probable mediator of RNA polymerase II transcription subunit 15c;best_blast_hit_trembl_plants=tr|A0A0S3SF80|A0A0S3SF80_PHAAN Uncharacterized protein, Mediator of RNA polymerase II transcription subunit 15a, putative;interpro_id=N.A.;gene_ontology_id=GO:0003712, GO:0006355;best_blast_hit_tair=AT2G10440.2 mediator of RNA polymerase II transcription subunit;best_blast_hit_sprot=sp|Q9SHV7|MD15C_ARATH Probable mediator of RNA polymerase II transcription subunit 15c;best_blast_hit_trembl_plants=tr|A0A0S3SF80|A0A0S3SF80_PHAAN Uncharacterized protein	circRNA	+	LjG1.1_chr3	777618	778466	CIRI-full,CIRI-visS,CLEAR						777618:777744,778128:778239,778346:778466,777621:777744,778128:778239,778346:778466,777618:777744,778128:778239,778346:778466,777632:777744,778128:778239,778346:778466,777632:777744,778128:778239,778346:778466,777680:777744,778128:778239,778129:778239,778346:778466,	778128:778466,777618:777744,	466	Full	777618-777744,778128-778466,	1	1	TAGATATAAATTTGATGGATAACAACAATAATTGGAGGCCTAATCAAGGCGCTGAACCCAATATGGATACTAGTGATTGGAGAGGTCTTCTGCAGCCTGAGTCACGCCAAAGAATTGTCAACAAAATAATGGACACGTTAAAAAGACATCTTCCTGTTTCTGGTCAAGAGGGATTGCAAGAACTTCGGAAGATTGCTCAAAGGTTTGAAGAGAAGATTTTTACTGCTGCAACAAGCCAGGTATATATCTAATTGGAATCCTCATGATTTTCAATTTATTATTACCTATACAAACACGCACAATATGGAAGATTGATGATCTAATGTTGTATTTCCCTAATTTCAGTCTGATTATCTACGGAAAATATCTTTGAAGATGCTTACGATGGAGACTAAATCCCAGGGCACTATGGCCAACAATATCCAATCGAATCAAGTTGGTCCTAGCAGTAAACCTCCCGATCCAG	CIRI-visS:stout_664:1/1	1	1	F1	LjG1.1_chr3:777618-778466_iso-F1	3	127,112,121	0,510,728	1	LotjaGi3g1v0006200.1	LjG1.1_chr3:777030-777617|LjG1.1_chr3:778466-778754	0.245595	334.2	0.000764773	LotjaGi3g1v0006200, MSTRG.12160	LjG1.1_chr3	776752	787432	10681	+		GO:0003712, GO:0006355	Mediator of RNA polymerase II transcription subunit 15a, putative;interpro_id=IPR003101 (Coactivator CBP%2C KIX domain);gene_ontology_id=GO:0003712, GO:0006355;best_blast_hit_tair=AT2G10440.2 mediator of RNA polymerase II transcription subunit;best_blast_hit_sprot=sp|Q9SHV7|MD15C_ARATH Probable mediator of RNA polymerase II transcription subunit 15c;best_blast_hit_trembl_plants=tr|A0A0S3SF80|A0A0S3SF80_PHAAN Uncharacterized protein, Mediator of RNA polymerase II transcription subunit 15a, putative;interpro_id=N.A.;gene_ontology_id=GO:0003712, GO:0006355;best_blast_hit_tair=AT2G10440.2 mediator of RNA polymerase II transcription subunit;best_blast_hit_sprot=sp|Q9SHV7|MD15C_ARATH Probable mediator of RNA polymerase II transcription subunit 15c;best_blast_hit_trembl_plants=tr|A0A0S3SF80|A0A0S3SF80_PHAAN Uncharacterized protein, Mediator of RNA polymerase II transcription subunit 15a, putative;interpro_id=IPR003101 (Coactivator CBP%2C KIX domain);gene_ontology_id=GO:0003712, GO:0006355;best_blast_hit_tair=AT1G15780.3 mediator of RNA polymerase II transcription subunit 15a-like protein;best_blast_hit_sprot=sp|F4I171|MD15A_ARATH Mediator of RNA polymerase II transcription subunit 15a;best_blast_hit_trembl_plants=tr|A0A0S3SF80|A0A0S3SF80_PHAAN Uncharacterized protein, Mediator of RNA polymerase II transcription subunit 15a, putative;interpro_id=IPR003101 (Coactivator CBP%2C KIX domain);gene_ontology_id=GO:0003712, GO:0006355;best_blast_hit_tair=AT1G15780.1 mediator of RNA polymerase II transcription subunit 15a-like protein;best_blast_hit_sprot=sp|F4I171|MD15A_ARATH Mediator of RNA polymerase II transcription subunit 15a;best_blast_hit_trembl_plants=tr|G7IM96|G7IM96_MEDTR Transcription cofactor, putative, Mediator of RNA polymerase II transcription subunit 15a, putative;interpro_id=IPR003101 (Coactivator CBP%2C KIX domain);gene_ontology_id=GO:0003712, GO:0006355;best_blast_hit_tair=AT1G15780.1 mediator of RNA polymerase II transcription subunit 15a-like protein;best_blast_hit_sprot=sp|F4I171|MD15A_ARATH Mediator of RNA polymerase II transcription subunit 15a;best_blast_hit_trembl_plants=tr|A0A0S3SF80|A0A0S3SF80_PHAAN Uncharacterized protein	Mediator of RNA polymerase II transcription subunit 15a, putative; TAIR: AT1G15780.1 mediator of RNA polymerase II transcription subunit 15a-like protein; Swiss-Prot: sp|F4I171|MD15A_ARATH Mediator of RNA polymerase II transcription subunit 15a; TrEMBL-Plants: tr|A0A0S3SF80|A0A0S3SF80_PHAAN Uncharacterized protein; Found in the gene: LotjaGi3g1v0006200, Mediator of RNA polymerase II transcription subunit 15a, putative; TAIR: AT1G15780.1 mediator of RNA polymerase II transcription subunit 15a-like protein; Swiss-Prot: sp|F4I171|MD15A_ARATH Mediator of RNA polymerase II transcription subunit 15a; TrEMBL-Plants: tr|G7IM96|G7IM96_MEDTR Transcription cofactor, putative; Found in the gene: LotjaGi3g1v0006200, Mediator of RNA polymerase II transcription subunit 15a, putative; TAIR: AT1G15780.3 mediator of RNA polymerase II transcription subunit 15a-like protein; Swiss-Prot: sp|F4I171|MD15A_ARATH Mediator of RNA polymerase II transcription subunit 15a; TrEMBL-Plants: tr|A0A0S3SF80|A0A0S3SF80_PHAAN Uncharacterized protein; Found in the gene: LotjaGi3g1v0006200, Mediator of RNA polymerase II transcription subunit 15a, putative; TAIR: AT2G10440.2 mediator of RNA polymerase II transcription subunit; Swiss-Prot: sp|Q9SHV7|MD15C_ARATH Probable mediator of RNA polymerase II transcription subunit 15c; TrEMBL-Plants: tr|A0A0S3SF80|A0A0S3SF80_PHAAN Uncharacterized protein; Found in the gene: LotjaGi3g1v0006200	KIX_2, PF16987.10
LotjaGi3g1v0006200	LjG1.1_chr3:783402-783488	LjG1.1_chr3:783402-783488	G5R4	LotjaGi3g1v0006200	Mediator of RNA polymerase II transcription subunit 15a, putative;interpro_id=IPR003101 (Coactivator CBP%2C KIX domain);gene_ontology_id=GO:0003712, GO:0006355;best_blast_hit_tair=AT1G15780.1 mediator of RNA polymerase II transcription subunit 15a-like protein;best_blast_hit_sprot=sp|F4I171|MD15A_ARATH Mediator of RNA polymerase II transcription subunit 15a;best_blast_hit_trembl_plants=tr|A0A0S3SF80|A0A0S3SF80_PHAAN Uncharacterized protein, Mediator of RNA polymerase II transcription subunit 15a, putative;interpro_id=IPR003101 (Coactivator CBP%2C KIX domain);gene_ontology_id=GO:0003712, GO:0006355;best_blast_hit_tair=AT1G15780.1 mediator of RNA polymerase II transcription subunit 15a-like protein;best_blast_hit_sprot=sp|F4I171|MD15A_ARATH Mediator of RNA polymerase II transcription subunit 15a;best_blast_hit_trembl_plants=tr|G7IM96|G7IM96_MEDTR Transcription cofactor, putative, Mediator of RNA polymerase II transcription subunit 15a, putative;interpro_id=IPR003101 (Coactivator CBP%2C KIX domain);gene_ontology_id=GO:0003712, GO:0006355;best_blast_hit_tair=AT1G15780.3 mediator of RNA polymerase II transcription subunit 15a-like protein;best_blast_hit_sprot=sp|F4I171|MD15A_ARATH Mediator of RNA polymerase II transcription subunit 15a;best_blast_hit_trembl_plants=tr|A0A0S3SF80|A0A0S3SF80_PHAAN Uncharacterized protein, Mediator of RNA polymerase II transcription subunit 15a, putative;interpro_id=IPR003101 (Coactivator CBP%2C KIX domain);gene_ontology_id=GO:0003712, GO:0006355;best_blast_hit_tair=AT2G10440.2 mediator of RNA polymerase II transcription subunit;best_blast_hit_sprot=sp|Q9SHV7|MD15C_ARATH Probable mediator of RNA polymerase II transcription subunit 15c;best_blast_hit_trembl_plants=tr|A0A0S3SF80|A0A0S3SF80_PHAAN Uncharacterized protein, Mediator of RNA polymerase II transcription subunit 15a, putative;interpro_id=N.A.;gene_ontology_id=GO:0003712, GO:0006355;best_blast_hit_tair=AT2G10440.2 mediator of RNA polymerase II transcription subunit;best_blast_hit_sprot=sp|Q9SHV7|MD15C_ARATH Probable mediator of RNA polymerase II transcription subunit 15c;best_blast_hit_trembl_plants=tr|A0A0S3SF80|A0A0S3SF80_PHAAN Uncharacterized protein			LjG1.1_chr3	783402	783488	CIRI-full,CIRI-visS						n/a	783402:783488,	87	Full	783402-783488,	3	3	CAATTGTCGCCTTCAGGCTAGGAATTTTGTCAACCAAGATGGTGCCAATGGAACCAGGAGGATGAAACGCTGCACCAATGCTACACC	CIRI-visS:stout_877:3/3	1	1	F1	LjG1.1_chr3:783402-783488_iso-F1										LotjaGi3g1v0006200, MSTRG.12160	LjG1.1_chr3	776752	787432	10681	+		GO:0003712, GO:0006355	Mediator of RNA polymerase II transcription subunit 15a, putative;interpro_id=IPR003101 (Coactivator CBP%2C KIX domain);gene_ontology_id=GO:0003712, GO:0006355;best_blast_hit_tair=AT2G10440.2 mediator of RNA polymerase II transcription subunit;best_blast_hit_sprot=sp|Q9SHV7|MD15C_ARATH Probable mediator of RNA polymerase II transcription subunit 15c;best_blast_hit_trembl_plants=tr|A0A0S3SF80|A0A0S3SF80_PHAAN Uncharacterized protein, Mediator of RNA polymerase II transcription subunit 15a, putative;interpro_id=N.A.;gene_ontology_id=GO:0003712, GO:0006355;best_blast_hit_tair=AT2G10440.2 mediator of RNA polymerase II transcription subunit;best_blast_hit_sprot=sp|Q9SHV7|MD15C_ARATH Probable mediator of RNA polymerase II transcription subunit 15c;best_blast_hit_trembl_plants=tr|A0A0S3SF80|A0A0S3SF80_PHAAN Uncharacterized protein, Mediator of RNA polymerase II transcription subunit 15a, putative;interpro_id=IPR003101 (Coactivator CBP%2C KIX domain);gene_ontology_id=GO:0003712, GO:0006355;best_blast_hit_tair=AT1G15780.3 mediator of RNA polymerase II transcription subunit 15a-like protein;best_blast_hit_sprot=sp|F4I171|MD15A_ARATH Mediator of RNA polymerase II transcription subunit 15a;best_blast_hit_trembl_plants=tr|A0A0S3SF80|A0A0S3SF80_PHAAN Uncharacterized protein, Mediator of RNA polymerase II transcription subunit 15a, putative;interpro_id=IPR003101 (Coactivator CBP%2C KIX domain);gene_ontology_id=GO:0003712, GO:0006355;best_blast_hit_tair=AT1G15780.1 mediator of RNA polymerase II transcription subunit 15a-like protein;best_blast_hit_sprot=sp|F4I171|MD15A_ARATH Mediator of RNA polymerase II transcription subunit 15a;best_blast_hit_trembl_plants=tr|G7IM96|G7IM96_MEDTR Transcription cofactor, putative, Mediator of RNA polymerase II transcription subunit 15a, putative;interpro_id=IPR003101 (Coactivator CBP%2C KIX domain);gene_ontology_id=GO:0003712, GO:0006355;best_blast_hit_tair=AT1G15780.1 mediator of RNA polymerase II transcription subunit 15a-like protein;best_blast_hit_sprot=sp|F4I171|MD15A_ARATH Mediator of RNA polymerase II transcription subunit 15a;best_blast_hit_trembl_plants=tr|A0A0S3SF80|A0A0S3SF80_PHAAN Uncharacterized protein	Mediator of RNA polymerase II transcription subunit 15a, putative; TAIR: AT1G15780.1 mediator of RNA polymerase II transcription subunit 15a-like protein; Swiss-Prot: sp|F4I171|MD15A_ARATH Mediator of RNA polymerase II transcription subunit 15a; TrEMBL-Plants: tr|A0A0S3SF80|A0A0S3SF80_PHAAN Uncharacterized protein; Found in the gene: LotjaGi3g1v0006200, Mediator of RNA polymerase II transcription subunit 15a, putative; TAIR: AT1G15780.1 mediator of RNA polymerase II transcription subunit 15a-like protein; Swiss-Prot: sp|F4I171|MD15A_ARATH Mediator of RNA polymerase II transcription subunit 15a; TrEMBL-Plants: tr|G7IM96|G7IM96_MEDTR Transcription cofactor, putative; Found in the gene: LotjaGi3g1v0006200, Mediator of RNA polymerase II transcription subunit 15a, putative; TAIR: AT1G15780.3 mediator of RNA polymerase II transcription subunit 15a-like protein; Swiss-Prot: sp|F4I171|MD15A_ARATH Mediator of RNA polymerase II transcription subunit 15a; TrEMBL-Plants: tr|A0A0S3SF80|A0A0S3SF80_PHAAN Uncharacterized protein; Found in the gene: LotjaGi3g1v0006200, Mediator of RNA polymerase II transcription subunit 15a, putative; TAIR: AT2G10440.2 mediator of RNA polymerase II transcription subunit; Swiss-Prot: sp|Q9SHV7|MD15C_ARATH Probable mediator of RNA polymerase II transcription subunit 15c; TrEMBL-Plants: tr|A0A0S3SF80|A0A0S3SF80_PHAAN Uncharacterized protein; Found in the gene: LotjaGi3g1v0006200	KIX_2, PF16987.10
LotjaGi3g1v0006200	LjG1.1_chr3:783262-790462	LjG1.1_chr3:783262-790462	G3N5	LotjaGi3g1v0006200	Mediator of RNA polymerase II transcription subunit 15a, putative;interpro_id=IPR003101 (Coactivator CBP%2C KIX domain);gene_ontology_id=GO:0003712, GO:0006355;best_blast_hit_tair=AT1G15780.1 mediator of RNA polymerase II transcription subunit 15a-like protein;best_blast_hit_sprot=sp|F4I171|MD15A_ARATH Mediator of RNA polymerase II transcription subunit 15a;best_blast_hit_trembl_plants=tr|A0A0S3SF80|A0A0S3SF80_PHAAN Uncharacterized protein, Mediator of RNA polymerase II transcription subunit 15a, putative;interpro_id=IPR003101 (Coactivator CBP%2C KIX domain);gene_ontology_id=GO:0003712, GO:0006355;best_blast_hit_tair=AT1G15780.1 mediator of RNA polymerase II transcription subunit 15a-like protein;best_blast_hit_sprot=sp|F4I171|MD15A_ARATH Mediator of RNA polymerase II transcription subunit 15a;best_blast_hit_trembl_plants=tr|G7IM96|G7IM96_MEDTR Transcription cofactor, putative, Mediator of RNA polymerase II transcription subunit 15a, putative;interpro_id=IPR003101 (Coactivator CBP%2C KIX domain);gene_ontology_id=GO:0003712, GO:0006355;best_blast_hit_tair=AT1G15780.3 mediator of RNA polymerase II transcription subunit 15a-like protein;best_blast_hit_sprot=sp|F4I171|MD15A_ARATH Mediator of RNA polymerase II transcription subunit 15a;best_blast_hit_trembl_plants=tr|A0A0S3SF80|A0A0S3SF80_PHAAN Uncharacterized protein, Mediator of RNA polymerase II transcription subunit 15a, putative;interpro_id=IPR003101 (Coactivator CBP%2C KIX domain);gene_ontology_id=GO:0003712, GO:0006355;best_blast_hit_tair=AT2G10440.2 mediator of RNA polymerase II transcription subunit;best_blast_hit_sprot=sp|Q9SHV7|MD15C_ARATH Probable mediator of RNA polymerase II transcription subunit 15c;best_blast_hit_trembl_plants=tr|A0A0S3SF80|A0A0S3SF80_PHAAN Uncharacterized protein, Mediator of RNA polymerase II transcription subunit 15a, putative;interpro_id=N.A.;gene_ontology_id=GO:0003712, GO:0006355;best_blast_hit_tair=AT2G10440.2 mediator of RNA polymerase II transcription subunit;best_blast_hit_sprot=sp|Q9SHV7|MD15C_ARATH Probable mediator of RNA polymerase II transcription subunit 15c;best_blast_hit_trembl_plants=tr|A0A0S3SF80|A0A0S3SF80_PHAAN Uncharacterized protein	intergenic_region	+	LjG1.1_chr3	783262	790462	CIRI2,CIRI-full	2	2_2_0	476	0.008	A00600:357:HTKFKDSXC:3:2332:5999:3771,A00600:357:HTKFKDSXC:3:1170:10827:31015,	783262:783597,785150:785350,785438:785526,785438:785530,786261:786465,786261:787053,786261:787124,787433:787516,787461:787516,787497:787516,788058:788447,788873:788943,789623:789697,789623:789790,789893:790462,	n/a																					LotjaGi3g1v0006200, LotjaGi3g1v0006300_LC, MSTRG.12160	LjG1.1_chr3	776752	787432	10681	+		GO:0003712, GO:0006355	Mediator of RNA polymerase II transcription subunit 15a, putative;interpro_id=IPR003101 (Coactivator CBP%2C KIX domain);gene_ontology_id=GO:0003712, GO:0006355;best_blast_hit_tair=AT2G10440.2 mediator of RNA polymerase II transcription subunit;best_blast_hit_sprot=sp|Q9SHV7|MD15C_ARATH Probable mediator of RNA polymerase II transcription subunit 15c;best_blast_hit_trembl_plants=tr|A0A0S3SF80|A0A0S3SF80_PHAAN Uncharacterized protein, Mediator of RNA polymerase II transcription subunit 15a, putative;interpro_id=N.A.;gene_ontology_id=GO:0003712, GO:0006355;best_blast_hit_tair=AT2G10440.2 mediator of RNA polymerase II transcription subunit;best_blast_hit_sprot=sp|Q9SHV7|MD15C_ARATH Probable mediator of RNA polymerase II transcription subunit 15c;best_blast_hit_trembl_plants=tr|A0A0S3SF80|A0A0S3SF80_PHAAN Uncharacterized protein, Mediator of RNA polymerase II transcription subunit 15a, putative;interpro_id=IPR003101 (Coactivator CBP%2C KIX domain);gene_ontology_id=GO:0003712, GO:0006355;best_blast_hit_tair=AT1G15780.3 mediator of RNA polymerase II transcription subunit 15a-like protein;best_blast_hit_sprot=sp|F4I171|MD15A_ARATH Mediator of RNA polymerase II transcription subunit 15a;best_blast_hit_trembl_plants=tr|A0A0S3SF80|A0A0S3SF80_PHAAN Uncharacterized protein, Mediator of RNA polymerase II transcription subunit 15a, putative;interpro_id=IPR003101 (Coactivator CBP%2C KIX domain);gene_ontology_id=GO:0003712, GO:0006355;best_blast_hit_tair=AT1G15780.1 mediator of RNA polymerase II transcription subunit 15a-like protein;best_blast_hit_sprot=sp|F4I171|MD15A_ARATH Mediator of RNA polymerase II transcription subunit 15a;best_blast_hit_trembl_plants=tr|G7IM96|G7IM96_MEDTR Transcription cofactor, putative, Mediator of RNA polymerase II transcription subunit 15a, putative;interpro_id=IPR003101 (Coactivator CBP%2C KIX domain);gene_ontology_id=GO:0003712, GO:0006355;best_blast_hit_tair=AT1G15780.1 mediator of RNA polymerase II transcription subunit 15a-like protein;best_blast_hit_sprot=sp|F4I171|MD15A_ARATH Mediator of RNA polymerase II transcription subunit 15a;best_blast_hit_trembl_plants=tr|A0A0S3SF80|A0A0S3SF80_PHAAN Uncharacterized protein	Mediator of RNA polymerase II transcription subunit 15a, putative; TAIR: AT1G15780.1 mediator of RNA polymerase II transcription subunit 15a-like protein; Swiss-Prot: sp|F4I171|MD15A_ARATH Mediator of RNA polymerase II transcription subunit 15a; TrEMBL-Plants: tr|A0A0S3SF80|A0A0S3SF80_PHAAN Uncharacterized protein; Found in the gene: LotjaGi3g1v0006200, Mediator of RNA polymerase II transcription subunit 15a, putative; TAIR: AT1G15780.1 mediator of RNA polymerase II transcription subunit 15a-like protein; Swiss-Prot: sp|F4I171|MD15A_ARATH Mediator of RNA polymerase II transcription subunit 15a; TrEMBL-Plants: tr|G7IM96|G7IM96_MEDTR Transcription cofactor, putative; Found in the gene: LotjaGi3g1v0006200, Mediator of RNA polymerase II transcription subunit 15a, putative; TAIR: AT1G15780.3 mediator of RNA polymerase II transcription subunit 15a-like protein; Swiss-Prot: sp|F4I171|MD15A_ARATH Mediator of RNA polymerase II transcription subunit 15a; TrEMBL-Plants: tr|A0A0S3SF80|A0A0S3SF80_PHAAN Uncharacterized protein; Found in the gene: LotjaGi3g1v0006200, Mediator of RNA polymerase II transcription subunit 15a, putative; TAIR: AT2G10440.2 mediator of RNA polymerase II transcription subunit; Swiss-Prot: sp|Q9SHV7|MD15C_ARATH Probable mediator of RNA polymerase II transcription subunit 15c; TrEMBL-Plants: tr|A0A0S3SF80|A0A0S3SF80_PHAAN Uncharacterized protein; Found in the gene: LotjaGi3g1v0006200	KIX_2, PF16987.10
LotjaGi3g1v0006200	LjG1.1_chr3:785150-790898	LjG1.1_chr3:785150-790898	G5R1	LotjaGi3g1v0006200	Mediator of RNA polymerase II transcription subunit 15a, putative;interpro_id=IPR003101 (Coactivator CBP%2C KIX domain);gene_ontology_id=GO:0003712, GO:0006355;best_blast_hit_tair=AT1G15780.1 mediator of RNA polymerase II transcription subunit 15a-like protein;best_blast_hit_sprot=sp|F4I171|MD15A_ARATH Mediator of RNA polymerase II transcription subunit 15a;best_blast_hit_trembl_plants=tr|A0A0S3SF80|A0A0S3SF80_PHAAN Uncharacterized protein, Mediator of RNA polymerase II transcription subunit 15a, putative;interpro_id=IPR003101 (Coactivator CBP%2C KIX domain);gene_ontology_id=GO:0003712, GO:0006355;best_blast_hit_tair=AT1G15780.1 mediator of RNA polymerase II transcription subunit 15a-like protein;best_blast_hit_sprot=sp|F4I171|MD15A_ARATH Mediator of RNA polymerase II transcription subunit 15a;best_blast_hit_trembl_plants=tr|G7IM96|G7IM96_MEDTR Transcription cofactor, putative, Mediator of RNA polymerase II transcription subunit 15a, putative;interpro_id=IPR003101 (Coactivator CBP%2C KIX domain);gene_ontology_id=GO:0003712, GO:0006355;best_blast_hit_tair=AT1G15780.3 mediator of RNA polymerase II transcription subunit 15a-like protein;best_blast_hit_sprot=sp|F4I171|MD15A_ARATH Mediator of RNA polymerase II transcription subunit 15a;best_blast_hit_trembl_plants=tr|A0A0S3SF80|A0A0S3SF80_PHAAN Uncharacterized protein, Mediator of RNA polymerase II transcription subunit 15a, putative;interpro_id=IPR003101 (Coactivator CBP%2C KIX domain);gene_ontology_id=GO:0003712, GO:0006355;best_blast_hit_tair=AT2G10440.2 mediator of RNA polymerase II transcription subunit;best_blast_hit_sprot=sp|Q9SHV7|MD15C_ARATH Probable mediator of RNA polymerase II transcription subunit 15c;best_blast_hit_trembl_plants=tr|A0A0S3SF80|A0A0S3SF80_PHAAN Uncharacterized protein, Mediator of RNA polymerase II transcription subunit 15a, putative;interpro_id=N.A.;gene_ontology_id=GO:0003712, GO:0006355;best_blast_hit_tair=AT2G10440.2 mediator of RNA polymerase II transcription subunit;best_blast_hit_sprot=sp|Q9SHV7|MD15C_ARATH Probable mediator of RNA polymerase II transcription subunit 15c;best_blast_hit_trembl_plants=tr|A0A0S3SF80|A0A0S3SF80_PHAAN Uncharacterized protein	intergenic_region	+	LjG1.1_chr3	785150	790898	CIRI2,CIRI-full,CIRI-visJ,CIRI-visS	2	2_1_0	698	0.006	A00600:357:HTKFKDSXC:2:1637:28384:26506,A00600:357:HTKFKDSXC:3:2144:9769:28213,	785150:785350,785438:785526,785438:785530,786261:786465,786261:787053,786261:787124,787433:787516,787461:787516,787497:787516,788058:788447,788873:788943,789623:789697,789623:789790,789893:790462,790566:790898,	785438:785526,785150:785350,	297	Break	785150-785350,785438-785526,0-0,790893-790898,	2	2		CIRI-visJ:stout_339:2/2,CIRI-visS:stout_350:2/2	1	1	B1	LjG1.1_chr3:785150-790898_iso-B1										LotjaGi3g1v0006200, LotjaGi3g1v0006300_LC, MSTRG.12160	LjG1.1_chr3	776752	787432	10681	+		GO:0003712, GO:0006355	Mediator of RNA polymerase II transcription subunit 15a, putative;interpro_id=IPR003101 (Coactivator CBP%2C KIX domain);gene_ontology_id=GO:0003712, GO:0006355;best_blast_hit_tair=AT2G10440.2 mediator of RNA polymerase II transcription subunit;best_blast_hit_sprot=sp|Q9SHV7|MD15C_ARATH Probable mediator of RNA polymerase II transcription subunit 15c;best_blast_hit_trembl_plants=tr|A0A0S3SF80|A0A0S3SF80_PHAAN Uncharacterized protein, Mediator of RNA polymerase II transcription subunit 15a, putative;interpro_id=N.A.;gene_ontology_id=GO:0003712, GO:0006355;best_blast_hit_tair=AT2G10440.2 mediator of RNA polymerase II transcription subunit;best_blast_hit_sprot=sp|Q9SHV7|MD15C_ARATH Probable mediator of RNA polymerase II transcription subunit 15c;best_blast_hit_trembl_plants=tr|A0A0S3SF80|A0A0S3SF80_PHAAN Uncharacterized protein, Mediator of RNA polymerase II transcription subunit 15a, putative;interpro_id=IPR003101 (Coactivator CBP%2C KIX domain);gene_ontology_id=GO:0003712, GO:0006355;best_blast_hit_tair=AT1G15780.3 mediator of RNA polymerase II transcription subunit 15a-like protein;best_blast_hit_sprot=sp|F4I171|MD15A_ARATH Mediator of RNA polymerase II transcription subunit 15a;best_blast_hit_trembl_plants=tr|A0A0S3SF80|A0A0S3SF80_PHAAN Uncharacterized protein, Mediator of RNA polymerase II transcription subunit 15a, putative;interpro_id=IPR003101 (Coactivator CBP%2C KIX domain);gene_ontology_id=GO:0003712, GO:0006355;best_blast_hit_tair=AT1G15780.1 mediator of RNA polymerase II transcription subunit 15a-like protein;best_blast_hit_sprot=sp|F4I171|MD15A_ARATH Mediator of RNA polymerase II transcription subunit 15a;best_blast_hit_trembl_plants=tr|G7IM96|G7IM96_MEDTR Transcription cofactor, putative, Mediator of RNA polymerase II transcription subunit 15a, putative;interpro_id=IPR003101 (Coactivator CBP%2C KIX domain);gene_ontology_id=GO:0003712, GO:0006355;best_blast_hit_tair=AT1G15780.1 mediator of RNA polymerase II transcription subunit 15a-like protein;best_blast_hit_sprot=sp|F4I171|MD15A_ARATH Mediator of RNA polymerase II transcription subunit 15a;best_blast_hit_trembl_plants=tr|A0A0S3SF80|A0A0S3SF80_PHAAN Uncharacterized protein	Mediator of RNA polymerase II transcription subunit 15a, putative; TAIR: AT1G15780.1 mediator of RNA polymerase II transcription subunit 15a-like protein; Swiss-Prot: sp|F4I171|MD15A_ARATH Mediator of RNA polymerase II transcription subunit 15a; TrEMBL-Plants: tr|A0A0S3SF80|A0A0S3SF80_PHAAN Uncharacterized protein; Found in the gene: LotjaGi3g1v0006200, Mediator of RNA polymerase II transcription subunit 15a, putative; TAIR: AT1G15780.1 mediator of RNA polymerase II transcription subunit 15a-like protein; Swiss-Prot: sp|F4I171|MD15A_ARATH Mediator of RNA polymerase II transcription subunit 15a; TrEMBL-Plants: tr|G7IM96|G7IM96_MEDTR Transcription cofactor, putative; Found in the gene: LotjaGi3g1v0006200, Mediator of RNA polymerase II transcription subunit 15a, putative; TAIR: AT1G15780.3 mediator of RNA polymerase II transcription subunit 15a-like protein; Swiss-Prot: sp|F4I171|MD15A_ARATH Mediator of RNA polymerase II transcription subunit 15a; TrEMBL-Plants: tr|A0A0S3SF80|A0A0S3SF80_PHAAN Uncharacterized protein; Found in the gene: LotjaGi3g1v0006200, Mediator of RNA polymerase II transcription subunit 15a, putative; TAIR: AT2G10440.2 mediator of RNA polymerase II transcription subunit; Swiss-Prot: sp|Q9SHV7|MD15C_ARATH Probable mediator of RNA polymerase II transcription subunit 15c; TrEMBL-Plants: tr|A0A0S3SF80|A0A0S3SF80_PHAAN Uncharacterized protein; Found in the gene: LotjaGi3g1v0006200	KIX_2, PF16987.10
LotjaGi3g1v0006200	LjG1.1_chr3:785150-785526	LjG1.1_chr3:785150-785526	G3N3	LotjaGi3g1v0006200	Mediator of RNA polymerase II transcription subunit 15a, putative;interpro_id=IPR003101 (Coactivator CBP%2C KIX domain);gene_ontology_id=GO:0003712, GO:0006355;best_blast_hit_tair=AT1G15780.1 mediator of RNA polymerase II transcription subunit 15a-like protein;best_blast_hit_sprot=sp|F4I171|MD15A_ARATH Mediator of RNA polymerase II transcription subunit 15a;best_blast_hit_trembl_plants=tr|A0A0S3SF80|A0A0S3SF80_PHAAN Uncharacterized protein, Mediator of RNA polymerase II transcription subunit 15a, putative;interpro_id=IPR003101 (Coactivator CBP%2C KIX domain);gene_ontology_id=GO:0003712, GO:0006355;best_blast_hit_tair=AT1G15780.1 mediator of RNA polymerase II transcription subunit 15a-like protein;best_blast_hit_sprot=sp|F4I171|MD15A_ARATH Mediator of RNA polymerase II transcription subunit 15a;best_blast_hit_trembl_plants=tr|G7IM96|G7IM96_MEDTR Transcription cofactor, putative, Mediator of RNA polymerase II transcription subunit 15a, putative;interpro_id=IPR003101 (Coactivator CBP%2C KIX domain);gene_ontology_id=GO:0003712, GO:0006355;best_blast_hit_tair=AT1G15780.3 mediator of RNA polymerase II transcription subunit 15a-like protein;best_blast_hit_sprot=sp|F4I171|MD15A_ARATH Mediator of RNA polymerase II transcription subunit 15a;best_blast_hit_trembl_plants=tr|A0A0S3SF80|A0A0S3SF80_PHAAN Uncharacterized protein, Mediator of RNA polymerase II transcription subunit 15a, putative;interpro_id=IPR003101 (Coactivator CBP%2C KIX domain);gene_ontology_id=GO:0003712, GO:0006355;best_blast_hit_tair=AT2G10440.2 mediator of RNA polymerase II transcription subunit;best_blast_hit_sprot=sp|Q9SHV7|MD15C_ARATH Probable mediator of RNA polymerase II transcription subunit 15c;best_blast_hit_trembl_plants=tr|A0A0S3SF80|A0A0S3SF80_PHAAN Uncharacterized protein, Mediator of RNA polymerase II transcription subunit 15a, putative;interpro_id=N.A.;gene_ontology_id=GO:0003712, GO:0006355;best_blast_hit_tair=AT2G10440.2 mediator of RNA polymerase II transcription subunit;best_blast_hit_sprot=sp|Q9SHV7|MD15C_ARATH Probable mediator of RNA polymerase II transcription subunit 15c;best_blast_hit_trembl_plants=tr|A0A0S3SF80|A0A0S3SF80_PHAAN Uncharacterized protein	circRNA	+	LjG1.1_chr3	785150	785526	CLEAR																			2	201,89	0,288	1	LotjaGi3g1v0006200.1	LjG1.1_chr3:783597-785149|LjG1.1_chr3:785526-786260	0.139704	78.2573	0.00191272	LotjaGi3g1v0006200, MSTRG.12160	LjG1.1_chr3	776752	787432	10681	+		GO:0003712, GO:0006355	Mediator of RNA polymerase II transcription subunit 15a, putative;interpro_id=IPR003101 (Coactivator CBP%2C KIX domain);gene_ontology_id=GO:0003712, GO:0006355;best_blast_hit_tair=AT2G10440.2 mediator of RNA polymerase II transcription subunit;best_blast_hit_sprot=sp|Q9SHV7|MD15C_ARATH Probable mediator of RNA polymerase II transcription subunit 15c;best_blast_hit_trembl_plants=tr|A0A0S3SF80|A0A0S3SF80_PHAAN Uncharacterized protein, Mediator of RNA polymerase II transcription subunit 15a, putative;interpro_id=N.A.;gene_ontology_id=GO:0003712, GO:0006355;best_blast_hit_tair=AT2G10440.2 mediator of RNA polymerase II transcription subunit;best_blast_hit_sprot=sp|Q9SHV7|MD15C_ARATH Probable mediator of RNA polymerase II transcription subunit 15c;best_blast_hit_trembl_plants=tr|A0A0S3SF80|A0A0S3SF80_PHAAN Uncharacterized protein, Mediator of RNA polymerase II transcription subunit 15a, putative;interpro_id=IPR003101 (Coactivator CBP%2C KIX domain);gene_ontology_id=GO:0003712, GO:0006355;best_blast_hit_tair=AT1G15780.3 mediator of RNA polymerase II transcription subunit 15a-like protein;best_blast_hit_sprot=sp|F4I171|MD15A_ARATH Mediator of RNA polymerase II transcription subunit 15a;best_blast_hit_trembl_plants=tr|A0A0S3SF80|A0A0S3SF80_PHAAN Uncharacterized protein, Mediator of RNA polymerase II transcription subunit 15a, putative;interpro_id=IPR003101 (Coactivator CBP%2C KIX domain);gene_ontology_id=GO:0003712, GO:0006355;best_blast_hit_tair=AT1G15780.1 mediator of RNA polymerase II transcription subunit 15a-like protein;best_blast_hit_sprot=sp|F4I171|MD15A_ARATH Mediator of RNA polymerase II transcription subunit 15a;best_blast_hit_trembl_plants=tr|G7IM96|G7IM96_MEDTR Transcription cofactor, putative, Mediator of RNA polymerase II transcription subunit 15a, putative;interpro_id=IPR003101 (Coactivator CBP%2C KIX domain);gene_ontology_id=GO:0003712, GO:0006355;best_blast_hit_tair=AT1G15780.1 mediator of RNA polymerase II transcription subunit 15a-like protein;best_blast_hit_sprot=sp|F4I171|MD15A_ARATH Mediator of RNA polymerase II transcription subunit 15a;best_blast_hit_trembl_plants=tr|A0A0S3SF80|A0A0S3SF80_PHAAN Uncharacterized protein	Mediator of RNA polymerase II transcription subunit 15a, putative; TAIR: AT1G15780.1 mediator of RNA polymerase II transcription subunit 15a-like protein; Swiss-Prot: sp|F4I171|MD15A_ARATH Mediator of RNA polymerase II transcription subunit 15a; TrEMBL-Plants: tr|A0A0S3SF80|A0A0S3SF80_PHAAN Uncharacterized protein; Found in the gene: LotjaGi3g1v0006200, Mediator of RNA polymerase II transcription subunit 15a, putative; TAIR: AT1G15780.1 mediator of RNA polymerase II transcription subunit 15a-like protein; Swiss-Prot: sp|F4I171|MD15A_ARATH Mediator of RNA polymerase II transcription subunit 15a; TrEMBL-Plants: tr|G7IM96|G7IM96_MEDTR Transcription cofactor, putative; Found in the gene: LotjaGi3g1v0006200, Mediator of RNA polymerase II transcription subunit 15a, putative; TAIR: AT1G15780.3 mediator of RNA polymerase II transcription subunit 15a-like protein; Swiss-Prot: sp|F4I171|MD15A_ARATH Mediator of RNA polymerase II transcription subunit 15a; TrEMBL-Plants: tr|A0A0S3SF80|A0A0S3SF80_PHAAN Uncharacterized protein; Found in the gene: LotjaGi3g1v0006200, Mediator of RNA polymerase II transcription subunit 15a, putative; TAIR: AT2G10440.2 mediator of RNA polymerase II transcription subunit; Swiss-Prot: sp|Q9SHV7|MD15C_ARATH Probable mediator of RNA polymerase II transcription subunit 15c; TrEMBL-Plants: tr|A0A0S3SF80|A0A0S3SF80_PHAAN Uncharacterized protein; Found in the gene: LotjaGi3g1v0006200	KIX_2, PF16987.10
LotjaGi3g1v0006200	LjG1.1_chr3:778755-780029	LjG1.1_chr3:778755-780029	G5N1	LotjaGi3g1v0006200	Mediator of RNA polymerase II transcription subunit 15a, putative;interpro_id=IPR003101 (Coactivator CBP%2C KIX domain);gene_ontology_id=GO:0003712, GO:0006355;best_blast_hit_tair=AT1G15780.1 mediator of RNA polymerase II transcription subunit 15a-like protein;best_blast_hit_sprot=sp|F4I171|MD15A_ARATH Mediator of RNA polymerase II transcription subunit 15a;best_blast_hit_trembl_plants=tr|A0A0S3SF80|A0A0S3SF80_PHAAN Uncharacterized protein, Mediator of RNA polymerase II transcription subunit 15a, putative;interpro_id=IPR003101 (Coactivator CBP%2C KIX domain);gene_ontology_id=GO:0003712, GO:0006355;best_blast_hit_tair=AT1G15780.1 mediator of RNA polymerase II transcription subunit 15a-like protein;best_blast_hit_sprot=sp|F4I171|MD15A_ARATH Mediator of RNA polymerase II transcription subunit 15a;best_blast_hit_trembl_plants=tr|G7IM96|G7IM96_MEDTR Transcription cofactor, putative, Mediator of RNA polymerase II transcription subunit 15a, putative;interpro_id=IPR003101 (Coactivator CBP%2C KIX domain);gene_ontology_id=GO:0003712, GO:0006355;best_blast_hit_tair=AT1G15780.3 mediator of RNA polymerase II transcription subunit 15a-like protein;best_blast_hit_sprot=sp|F4I171|MD15A_ARATH Mediator of RNA polymerase II transcription subunit 15a;best_blast_hit_trembl_plants=tr|A0A0S3SF80|A0A0S3SF80_PHAAN Uncharacterized protein, Mediator of RNA polymerase II transcription subunit 15a, putative;interpro_id=IPR003101 (Coactivator CBP%2C KIX domain);gene_ontology_id=GO:0003712, GO:0006355;best_blast_hit_tair=AT2G10440.2 mediator of RNA polymerase II transcription subunit;best_blast_hit_sprot=sp|Q9SHV7|MD15C_ARATH Probable mediator of RNA polymerase II transcription subunit 15c;best_blast_hit_trembl_plants=tr|A0A0S3SF80|A0A0S3SF80_PHAAN Uncharacterized protein, Mediator of RNA polymerase II transcription subunit 15a, putative;interpro_id=N.A.;gene_ontology_id=GO:0003712, GO:0006355;best_blast_hit_tair=AT2G10440.2 mediator of RNA polymerase II transcription subunit;best_blast_hit_sprot=sp|Q9SHV7|MD15C_ARATH Probable mediator of RNA polymerase II transcription subunit 15c;best_blast_hit_trembl_plants=tr|A0A0S3SF80|A0A0S3SF80_PHAAN Uncharacterized protein	circRNA	+	LjG1.1_chr3	778755	780029	CLEAR																			1	1275	0	1	LotjaGi3g1v0006200.1	LjG1.1_chr3:778466-778754|LjG1.1_chr3:780029-780793	0.151274	85.3019	0.00189041	LotjaGi3g1v0006200, MSTRG.12160	LjG1.1_chr3	776752	787432	10681	+		GO:0003712, GO:0006355	Mediator of RNA polymerase II transcription subunit 15a, putative;interpro_id=IPR003101 (Coactivator CBP%2C KIX domain);gene_ontology_id=GO:0003712, GO:0006355;best_blast_hit_tair=AT2G10440.2 mediator of RNA polymerase II transcription subunit;best_blast_hit_sprot=sp|Q9SHV7|MD15C_ARATH Probable mediator of RNA polymerase II transcription subunit 15c;best_blast_hit_trembl_plants=tr|A0A0S3SF80|A0A0S3SF80_PHAAN Uncharacterized protein, Mediator of RNA polymerase II transcription subunit 15a, putative;interpro_id=N.A.;gene_ontology_id=GO:0003712, GO:0006355;best_blast_hit_tair=AT2G10440.2 mediator of RNA polymerase II transcription subunit;best_blast_hit_sprot=sp|Q9SHV7|MD15C_ARATH Probable mediator of RNA polymerase II transcription subunit 15c;best_blast_hit_trembl_plants=tr|A0A0S3SF80|A0A0S3SF80_PHAAN Uncharacterized protein, Mediator of RNA polymerase II transcription subunit 15a, putative;interpro_id=IPR003101 (Coactivator CBP%2C KIX domain);gene_ontology_id=GO:0003712, GO:0006355;best_blast_hit_tair=AT1G15780.3 mediator of RNA polymerase II transcription subunit 15a-like protein;best_blast_hit_sprot=sp|F4I171|MD15A_ARATH Mediator of RNA polymerase II transcription subunit 15a;best_blast_hit_trembl_plants=tr|A0A0S3SF80|A0A0S3SF80_PHAAN Uncharacterized protein, Mediator of RNA polymerase II transcription subunit 15a, putative;interpro_id=IPR003101 (Coactivator CBP%2C KIX domain);gene_ontology_id=GO:0003712, GO:0006355;best_blast_hit_tair=AT1G15780.1 mediator of RNA polymerase II transcription subunit 15a-like protein;best_blast_hit_sprot=sp|F4I171|MD15A_ARATH Mediator of RNA polymerase II transcription subunit 15a;best_blast_hit_trembl_plants=tr|G7IM96|G7IM96_MEDTR Transcription cofactor, putative, Mediator of RNA polymerase II transcription subunit 15a, putative;interpro_id=IPR003101 (Coactivator CBP%2C KIX domain);gene_ontology_id=GO:0003712, GO:0006355;best_blast_hit_tair=AT1G15780.1 mediator of RNA polymerase II transcription subunit 15a-like protein;best_blast_hit_sprot=sp|F4I171|MD15A_ARATH Mediator of RNA polymerase II transcription subunit 15a;best_blast_hit_trembl_plants=tr|A0A0S3SF80|A0A0S3SF80_PHAAN Uncharacterized protein	Mediator of RNA polymerase II transcription subunit 15a, putative; TAIR: AT1G15780.1 mediator of RNA polymerase II transcription subunit 15a-like protein; Swiss-Prot: sp|F4I171|MD15A_ARATH Mediator of RNA polymerase II transcription subunit 15a; TrEMBL-Plants: tr|A0A0S3SF80|A0A0S3SF80_PHAAN Uncharacterized protein; Found in the gene: LotjaGi3g1v0006200, Mediator of RNA polymerase II transcription subunit 15a, putative; TAIR: AT1G15780.1 mediator of RNA polymerase II transcription subunit 15a-like protein; Swiss-Prot: sp|F4I171|MD15A_ARATH Mediator of RNA polymerase II transcription subunit 15a; TrEMBL-Plants: tr|G7IM96|G7IM96_MEDTR Transcription cofactor, putative; Found in the gene: LotjaGi3g1v0006200, Mediator of RNA polymerase II transcription subunit 15a, putative; TAIR: AT1G15780.3 mediator of RNA polymerase II transcription subunit 15a-like protein; Swiss-Prot: sp|F4I171|MD15A_ARATH Mediator of RNA polymerase II transcription subunit 15a; TrEMBL-Plants: tr|A0A0S3SF80|A0A0S3SF80_PHAAN Uncharacterized protein; Found in the gene: LotjaGi3g1v0006200, Mediator of RNA polymerase II transcription subunit 15a, putative; TAIR: AT2G10440.2 mediator of RNA polymerase II transcription subunit; Swiss-Prot: sp|Q9SHV7|MD15C_ARATH Probable mediator of RNA polymerase II transcription subunit 15c; TrEMBL-Plants: tr|A0A0S3SF80|A0A0S3SF80_PHAAN Uncharacterized protein; Found in the gene: LotjaGi3g1v0006200	KIX_2, PF16987.10
LotjaGi3g1v0006200	LjG1.1_chr3:777618-778466	LjG1.1_chr3:777618-778466	C3R1	LotjaGi3g1v0006200	Mediator of RNA polymerase II transcription subunit 15a, putative;interpro_id=IPR003101 (Coactivator CBP%2C KIX domain);gene_ontology_id=GO:0003712, GO:0006355;best_blast_hit_tair=AT1G15780.1 mediator of RNA polymerase II transcription subunit 15a-like protein;best_blast_hit_sprot=sp|F4I171|MD15A_ARATH Mediator of RNA polymerase II transcription subunit 15a;best_blast_hit_trembl_plants=tr|A0A0S3SF80|A0A0S3SF80_PHAAN Uncharacterized protein, Mediator of RNA polymerase II transcription subunit 15a, putative;interpro_id=IPR003101 (Coactivator CBP%2C KIX domain);gene_ontology_id=GO:0003712, GO:0006355;best_blast_hit_tair=AT1G15780.1 mediator of RNA polymerase II transcription subunit 15a-like protein;best_blast_hit_sprot=sp|F4I171|MD15A_ARATH Mediator of RNA polymerase II transcription subunit 15a;best_blast_hit_trembl_plants=tr|G7IM96|G7IM96_MEDTR Transcription cofactor, putative, Mediator of RNA polymerase II transcription subunit 15a, putative;interpro_id=IPR003101 (Coactivator CBP%2C KIX domain);gene_ontology_id=GO:0003712, GO:0006355;best_blast_hit_tair=AT1G15780.3 mediator of RNA polymerase II transcription subunit 15a-like protein;best_blast_hit_sprot=sp|F4I171|MD15A_ARATH Mediator of RNA polymerase II transcription subunit 15a;best_blast_hit_trembl_plants=tr|A0A0S3SF80|A0A0S3SF80_PHAAN Uncharacterized protein, Mediator of RNA polymerase II transcription subunit 15a, putative;interpro_id=IPR003101 (Coactivator CBP%2C KIX domain);gene_ontology_id=GO:0003712, GO:0006355;best_blast_hit_tair=AT2G10440.2 mediator of RNA polymerase II transcription subunit;best_blast_hit_sprot=sp|Q9SHV7|MD15C_ARATH Probable mediator of RNA polymerase II transcription subunit 15c;best_blast_hit_trembl_plants=tr|A0A0S3SF80|A0A0S3SF80_PHAAN Uncharacterized protein, Mediator of RNA polymerase II transcription subunit 15a, putative;interpro_id=N.A.;gene_ontology_id=GO:0003712, GO:0006355;best_blast_hit_tair=AT2G10440.2 mediator of RNA polymerase II transcription subunit;best_blast_hit_sprot=sp|Q9SHV7|MD15C_ARATH Probable mediator of RNA polymerase II transcription subunit 15c;best_blast_hit_trembl_plants=tr|A0A0S3SF80|A0A0S3SF80_PHAAN Uncharacterized protein	circRNA	+	LjG1.1_chr3	777618	778466	CLEAR																			3	127,112,121	0,510,728	1	LotjaGi3g1v0006200.1	LjG1.1_chr3:777030-777617|LjG1.1_chr3:778466-778754	0.132776	79.9862	0.00178478	LotjaGi3g1v0006200, MSTRG.12160	LjG1.1_chr3	776752	787432	10681	+		GO:0003712, GO:0006355	Mediator of RNA polymerase II transcription subunit 15a, putative;interpro_id=IPR003101 (Coactivator CBP%2C KIX domain);gene_ontology_id=GO:0003712, GO:0006355;best_blast_hit_tair=AT2G10440.2 mediator of RNA polymerase II transcription subunit;best_blast_hit_sprot=sp|Q9SHV7|MD15C_ARATH Probable mediator of RNA polymerase II transcription subunit 15c;best_blast_hit_trembl_plants=tr|A0A0S3SF80|A0A0S3SF80_PHAAN Uncharacterized protein, Mediator of RNA polymerase II transcription subunit 15a, putative;interpro_id=N.A.;gene_ontology_id=GO:0003712, GO:0006355;best_blast_hit_tair=AT2G10440.2 mediator of RNA polymerase II transcription subunit;best_blast_hit_sprot=sp|Q9SHV7|MD15C_ARATH Probable mediator of RNA polymerase II transcription subunit 15c;best_blast_hit_trembl_plants=tr|A0A0S3SF80|A0A0S3SF80_PHAAN Uncharacterized protein, Mediator of RNA polymerase II transcription subunit 15a, putative;interpro_id=IPR003101 (Coactivator CBP%2C KIX domain);gene_ontology_id=GO:0003712, GO:0006355;best_blast_hit_tair=AT1G15780.3 mediator of RNA polymerase II transcription subunit 15a-like protein;best_blast_hit_sprot=sp|F4I171|MD15A_ARATH Mediator of RNA polymerase II transcription subunit 15a;best_blast_hit_trembl_plants=tr|A0A0S3SF80|A0A0S3SF80_PHAAN Uncharacterized protein, Mediator of RNA polymerase II transcription subunit 15a, putative;interpro_id=IPR003101 (Coactivator CBP%2C KIX domain);gene_ontology_id=GO:0003712, GO:0006355;best_blast_hit_tair=AT1G15780.1 mediator of RNA polymerase II transcription subunit 15a-like protein;best_blast_hit_sprot=sp|F4I171|MD15A_ARATH Mediator of RNA polymerase II transcription subunit 15a;best_blast_hit_trembl_plants=tr|G7IM96|G7IM96_MEDTR Transcription cofactor, putative, Mediator of RNA polymerase II transcription subunit 15a, putative;interpro_id=IPR003101 (Coactivator CBP%2C KIX domain);gene_ontology_id=GO:0003712, GO:0006355;best_blast_hit_tair=AT1G15780.1 mediator of RNA polymerase II transcription subunit 15a-like protein;best_blast_hit_sprot=sp|F4I171|MD15A_ARATH Mediator of RNA polymerase II transcription subunit 15a;best_blast_hit_trembl_plants=tr|A0A0S3SF80|A0A0S3SF80_PHAAN Uncharacterized protein	Mediator of RNA polymerase II transcription subunit 15a, putative; TAIR: AT1G15780.1 mediator of RNA polymerase II transcription subunit 15a-like protein; Swiss-Prot: sp|F4I171|MD15A_ARATH Mediator of RNA polymerase II transcription subunit 15a; TrEMBL-Plants: tr|A0A0S3SF80|A0A0S3SF80_PHAAN Uncharacterized protein; Found in the gene: LotjaGi3g1v0006200, Mediator of RNA polymerase II transcription subunit 15a, putative; TAIR: AT1G15780.1 mediator of RNA polymerase II transcription subunit 15a-like protein; Swiss-Prot: sp|F4I171|MD15A_ARATH Mediator of RNA polymerase II transcription subunit 15a; TrEMBL-Plants: tr|G7IM96|G7IM96_MEDTR Transcription cofactor, putative; Found in the gene: LotjaGi3g1v0006200, Mediator of RNA polymerase II transcription subunit 15a, putative; TAIR: AT1G15780.3 mediator of RNA polymerase II transcription subunit 15a-like protein; Swiss-Prot: sp|F4I171|MD15A_ARATH Mediator of RNA polymerase II transcription subunit 15a; TrEMBL-Plants: tr|A0A0S3SF80|A0A0S3SF80_PHAAN Uncharacterized protein; Found in the gene: LotjaGi3g1v0006200, Mediator of RNA polymerase II transcription subunit 15a, putative; TAIR: AT2G10440.2 mediator of RNA polymerase II transcription subunit; Swiss-Prot: sp|Q9SHV7|MD15C_ARATH Probable mediator of RNA polymerase II transcription subunit 15c; TrEMBL-Plants: tr|A0A0S3SF80|A0A0S3SF80_PHAAN Uncharacterized protein; Found in the gene: LotjaGi3g1v0006200	KIX_2, PF16987.10
LotjaGi3g1v0006200	LjG1.1_chr3:780794-783597	LjG1.1_chr3:780794-783597	S5N3	LotjaGi3g1v0006200	Mediator of RNA polymerase II transcription subunit 15a, putative;interpro_id=IPR003101 (Coactivator CBP%2C KIX domain);gene_ontology_id=GO:0003712, GO:0006355;best_blast_hit_tair=AT1G15780.1 mediator of RNA polymerase II transcription subunit 15a-like protein;best_blast_hit_sprot=sp|F4I171|MD15A_ARATH Mediator of RNA polymerase II transcription subunit 15a;best_blast_hit_trembl_plants=tr|A0A0S3SF80|A0A0S3SF80_PHAAN Uncharacterized protein, Mediator of RNA polymerase II transcription subunit 15a, putative;interpro_id=IPR003101 (Coactivator CBP%2C KIX domain);gene_ontology_id=GO:0003712, GO:0006355;best_blast_hit_tair=AT1G15780.1 mediator of RNA polymerase II transcription subunit 15a-like protein;best_blast_hit_sprot=sp|F4I171|MD15A_ARATH Mediator of RNA polymerase II transcription subunit 15a;best_blast_hit_trembl_plants=tr|G7IM96|G7IM96_MEDTR Transcription cofactor, putative, Mediator of RNA polymerase II transcription subunit 15a, putative;interpro_id=IPR003101 (Coactivator CBP%2C KIX domain);gene_ontology_id=GO:0003712, GO:0006355;best_blast_hit_tair=AT1G15780.3 mediator of RNA polymerase II transcription subunit 15a-like protein;best_blast_hit_sprot=sp|F4I171|MD15A_ARATH Mediator of RNA polymerase II transcription subunit 15a;best_blast_hit_trembl_plants=tr|A0A0S3SF80|A0A0S3SF80_PHAAN Uncharacterized protein, Mediator of RNA polymerase II transcription subunit 15a, putative;interpro_id=IPR003101 (Coactivator CBP%2C KIX domain);gene_ontology_id=GO:0003712, GO:0006355;best_blast_hit_tair=AT2G10440.2 mediator of RNA polymerase II transcription subunit;best_blast_hit_sprot=sp|Q9SHV7|MD15C_ARATH Probable mediator of RNA polymerase II transcription subunit 15c;best_blast_hit_trembl_plants=tr|A0A0S3SF80|A0A0S3SF80_PHAAN Uncharacterized protein, Mediator of RNA polymerase II transcription subunit 15a, putative;interpro_id=N.A.;gene_ontology_id=GO:0003712, GO:0006355;best_blast_hit_tair=AT2G10440.2 mediator of RNA polymerase II transcription subunit;best_blast_hit_sprot=sp|Q9SHV7|MD15C_ARATH Probable mediator of RNA polymerase II transcription subunit 15c;best_blast_hit_trembl_plants=tr|A0A0S3SF80|A0A0S3SF80_PHAAN Uncharacterized protein	circRNA	+	LjG1.1_chr3	780794	783597	CLEAR																			4	71,75,1374,336	0,699,950,2468	1	LotjaGi3g1v0006200.1	LjG1.1_chr3:780029-780793|LjG1.1_chr3:783597-785149	0.256982	173.806	0.00153601	LotjaGi3g1v0006200, MSTRG.12160	LjG1.1_chr3	776752	787432	10681	+		GO:0003712, GO:0006355	Mediator of RNA polymerase II transcription subunit 15a, putative;interpro_id=IPR003101 (Coactivator CBP%2C KIX domain);gene_ontology_id=GO:0003712, GO:0006355;best_blast_hit_tair=AT2G10440.2 mediator of RNA polymerase II transcription subunit;best_blast_hit_sprot=sp|Q9SHV7|MD15C_ARATH Probable mediator of RNA polymerase II transcription subunit 15c;best_blast_hit_trembl_plants=tr|A0A0S3SF80|A0A0S3SF80_PHAAN Uncharacterized protein, Mediator of RNA polymerase II transcription subunit 15a, putative;interpro_id=N.A.;gene_ontology_id=GO:0003712, GO:0006355;best_blast_hit_tair=AT2G10440.2 mediator of RNA polymerase II transcription subunit;best_blast_hit_sprot=sp|Q9SHV7|MD15C_ARATH Probable mediator of RNA polymerase II transcription subunit 15c;best_blast_hit_trembl_plants=tr|A0A0S3SF80|A0A0S3SF80_PHAAN Uncharacterized protein, Mediator of RNA polymerase II transcription subunit 15a, putative;interpro_id=IPR003101 (Coactivator CBP%2C KIX domain);gene_ontology_id=GO:0003712, GO:0006355;best_blast_hit_tair=AT1G15780.3 mediator of RNA polymerase II transcription subunit 15a-like protein;best_blast_hit_sprot=sp|F4I171|MD15A_ARATH Mediator of RNA polymerase II transcription subunit 15a;best_blast_hit_trembl_plants=tr|A0A0S3SF80|A0A0S3SF80_PHAAN Uncharacterized protein, Mediator of RNA polymerase II transcription subunit 15a, putative;interpro_id=IPR003101 (Coactivator CBP%2C KIX domain);gene_ontology_id=GO:0003712, GO:0006355;best_blast_hit_tair=AT1G15780.1 mediator of RNA polymerase II transcription subunit 15a-like protein;best_blast_hit_sprot=sp|F4I171|MD15A_ARATH Mediator of RNA polymerase II transcription subunit 15a;best_blast_hit_trembl_plants=tr|G7IM96|G7IM96_MEDTR Transcription cofactor, putative, Mediator of RNA polymerase II transcription subunit 15a, putative;interpro_id=IPR003101 (Coactivator CBP%2C KIX domain);gene_ontology_id=GO:0003712, GO:0006355;best_blast_hit_tair=AT1G15780.1 mediator of RNA polymerase II transcription subunit 15a-like protein;best_blast_hit_sprot=sp|F4I171|MD15A_ARATH Mediator of RNA polymerase II transcription subunit 15a;best_blast_hit_trembl_plants=tr|A0A0S3SF80|A0A0S3SF80_PHAAN Uncharacterized protein	Mediator of RNA polymerase II transcription subunit 15a, putative; TAIR: AT1G15780.1 mediator of RNA polymerase II transcription subunit 15a-like protein; Swiss-Prot: sp|F4I171|MD15A_ARATH Mediator of RNA polymerase II transcription subunit 15a; TrEMBL-Plants: tr|A0A0S3SF80|A0A0S3SF80_PHAAN Uncharacterized protein; Found in the gene: LotjaGi3g1v0006200, Mediator of RNA polymerase II transcription subunit 15a, putative; TAIR: AT1G15780.1 mediator of RNA polymerase II transcription subunit 15a-like protein; Swiss-Prot: sp|F4I171|MD15A_ARATH Mediator of RNA polymerase II transcription subunit 15a; TrEMBL-Plants: tr|G7IM96|G7IM96_MEDTR Transcription cofactor, putative; Found in the gene: LotjaGi3g1v0006200, Mediator of RNA polymerase II transcription subunit 15a, putative; TAIR: AT1G15780.3 mediator of RNA polymerase II transcription subunit 15a-like protein; Swiss-Prot: sp|F4I171|MD15A_ARATH Mediator of RNA polymerase II transcription subunit 15a; TrEMBL-Plants: tr|A0A0S3SF80|A0A0S3SF80_PHAAN Uncharacterized protein; Found in the gene: LotjaGi3g1v0006200, Mediator of RNA polymerase II transcription subunit 15a, putative; TAIR: AT2G10440.2 mediator of RNA polymerase II transcription subunit; Swiss-Prot: sp|Q9SHV7|MD15C_ARATH Probable mediator of RNA polymerase II transcription subunit 15c; TrEMBL-Plants: tr|A0A0S3SF80|A0A0S3SF80_PHAAN Uncharacterized protein; Found in the gene: LotjaGi3g1v0006200	KIX_2, PF16987.10
LotjaGi3g1v0006300_LC	LjG1.1_chr3:788058-791486	LjG1.1_chr3:788058-791486	G5R1	LotjaGi3g1v0006300_LC	Retrovirus-related Pol polyprotein from transposon TNT 1-94;interpro_id=IPR025724 (GAG-pre-integrase domain);gene_ontology_id=GO:0003676, GO:0008270, GO:0015074;best_blast_hit_tair=ATMG00300.1 Gag-Pol-related retrotransposon family protein (ChrM);best_blast_hit_sprot=sp|P04146|COPIA_DROME Copia protein;best_blast_hit_trembl_plants=tr|A5B902|A5B902_VITVI Putative uncharacterized protein, Retrovirus-related Pol polyprotein from transposon TNT 1-94;interpro_id=N.A.;gene_ontology_id=GO:0003676, GO:0008270, GO:0015074;best_blast_hit_tair=ATMG00300.1 Gag-Pol-related retrotransposon family protein (ChrM);best_blast_hit_sprot=sp|P04146|COPIA_DROME Copia protein;best_blast_hit_trembl_plants=tr|A5B902|A5B902_VITVI Putative uncharacterized protein	circRNA,exon	+	LjG1.1_chr3	788058	791486	CIRI2,CIRI-full,CIRI-visJ,CIRI-visS,CLEAR	2	2_2_0	744	0.005	A00600:357:HTKFKDSXC:3:2418:5321:24674,A00600:357:HTKFKDSXC:2:2119:10474:21104,	788058:788447,788873:788943,789623:789697,789623:789790,789893:790462,790566:790898,791315:791486,	791315:791486,	179	Break	788058-788063,0-0,791315-791486,	2	2		CIRI-visJ:stout_531:2/2,CIRI-visS:stout_534:2/2	7	8	B7	LjG1.1_chr3:788058-791486_iso-B7	6	390,71,75,570,333,172	0,815,1565,1835,2508,3257	2	LotjaGi3g1v0006300_LC.1	LjG1.1_chr3:787516-788057|LjG1.1_chr3:791486-793148	0.447461	57.4988	0.00795463	LotjaGi3g1v0006300_LC, MSTRG.12160	LjG1.1_chr3	787433	800566	13134	+		GO:0003676, GO:0008270, GO:0015074	Retrovirus-related Pol polyprotein from transposon TNT 1-94;interpro_id=IPR025724 (GAG-pre-integrase domain);gene_ontology_id=GO:0003676, GO:0008270, GO:0015074;best_blast_hit_tair=ATMG00300.1 Gag-Pol-related retrotransposon family protein (ChrM);best_blast_hit_sprot=sp|P04146|COPIA_DROME Copia protein;best_blast_hit_trembl_plants=tr|A5B902|A5B902_VITVI Putative uncharacterized protein, Retrovirus-related Pol polyprotein from transposon TNT 1-94;interpro_id=N.A.;gene_ontology_id=GO:0003676, GO:0008270, GO:0015074;best_blast_hit_tair=ATMG00300.1 Gag-Pol-related retrotransposon family protein (ChrM);best_blast_hit_sprot=sp|P04146|COPIA_DROME Copia protein;best_blast_hit_trembl_plants=tr|A5B902|A5B902_VITVI Putative uncharacterized protein		gag_pre-integrs, KIX_2, PF13976.11, PF16987.10
LotjaGi3g1v0006300_LC	LjG1.1_chr3:788058-791486	LjG1.1_chr3:788058-791486	C5N2	LotjaGi3g1v0006300_LC	Retrovirus-related Pol polyprotein from transposon TNT 1-94;interpro_id=IPR025724 (GAG-pre-integrase domain);gene_ontology_id=GO:0003676, GO:0008270, GO:0015074;best_blast_hit_tair=ATMG00300.1 Gag-Pol-related retrotransposon family protein (ChrM);best_blast_hit_sprot=sp|P04146|COPIA_DROME Copia protein;best_blast_hit_trembl_plants=tr|A5B902|A5B902_VITVI Putative uncharacterized protein, Retrovirus-related Pol polyprotein from transposon TNT 1-94;interpro_id=N.A.;gene_ontology_id=GO:0003676, GO:0008270, GO:0015074;best_blast_hit_tair=ATMG00300.1 Gag-Pol-related retrotransposon family protein (ChrM);best_blast_hit_sprot=sp|P04146|COPIA_DROME Copia protein;best_blast_hit_trembl_plants=tr|A5B902|A5B902_VITVI Putative uncharacterized protein	circRNA,exon	+	LjG1.1_chr3	788058	791486	CIRI2,CIRI-full,CIRI-visJ,CLEAR	4	4_4_0	1421	0.006	A00600:357:HTKFKDSXC:3:1328:9046:34350,A00600:357:HTKFKDSXC:2:2257:32018:8531,A00600:357:HTKFKDSXC:3:2446:10836:2534,A00600:357:HTKFKDSXC:2:1358:25247:34726,	788058:788447,788873:788943,789623:789697,789623:789790,789893:790462,790566:790898,791315:791486,	791315:791486,	179	Break	788058-788063,0-0,791315-791486,	4	4		CIRI-visJ:stout_156:4/4	7	8	B7	LjG1.1_chr3:788058-791486_iso-B7	6	390,71,75,570,333,172	0,815,1565,1835,2508,3257	4	LotjaGi3g1v0006300_LC.1	LjG1.1_chr3:787516-788057|LjG1.1_chr3:791486-793148	0.788533	87.9214	0.00908131	LotjaGi3g1v0006300_LC, MSTRG.12160	LjG1.1_chr3	787433	800566	13134	+		GO:0003676, GO:0008270, GO:0015074	Retrovirus-related Pol polyprotein from transposon TNT 1-94;interpro_id=IPR025724 (GAG-pre-integrase domain);gene_ontology_id=GO:0003676, GO:0008270, GO:0015074;best_blast_hit_tair=ATMG00300.1 Gag-Pol-related retrotransposon family protein (ChrM);best_blast_hit_sprot=sp|P04146|COPIA_DROME Copia protein;best_blast_hit_trembl_plants=tr|A5B902|A5B902_VITVI Putative uncharacterized protein, Retrovirus-related Pol polyprotein from transposon TNT 1-94;interpro_id=N.A.;gene_ontology_id=GO:0003676, GO:0008270, GO:0015074;best_blast_hit_tair=ATMG00300.1 Gag-Pol-related retrotransposon family protein (ChrM);best_blast_hit_sprot=sp|P04146|COPIA_DROME Copia protein;best_blast_hit_trembl_plants=tr|A5B902|A5B902_VITVI Putative uncharacterized protein		gag_pre-integrs, KIX_2, PF13976.11, PF16987.10
LotjaGi3g1v0006300_LC	LjG1.1_chr3:788058-788943	LjG1.1_chr3:788058-788943	C3R1	LotjaGi3g1v0006300_LC	Retrovirus-related Pol polyprotein from transposon TNT 1-94;interpro_id=IPR025724 (GAG-pre-integrase domain);gene_ontology_id=GO:0003676, GO:0008270, GO:0015074;best_blast_hit_tair=ATMG00300.1 Gag-Pol-related retrotransposon family protein (ChrM);best_blast_hit_sprot=sp|P04146|COPIA_DROME Copia protein;best_blast_hit_trembl_plants=tr|A5B902|A5B902_VITVI Putative uncharacterized protein, Retrovirus-related Pol polyprotein from transposon TNT 1-94;interpro_id=N.A.;gene_ontology_id=GO:0003676, GO:0008270, GO:0015074;best_blast_hit_tair=ATMG00300.1 Gag-Pol-related retrotransposon family protein (ChrM);best_blast_hit_sprot=sp|P04146|COPIA_DROME Copia protein;best_blast_hit_trembl_plants=tr|A5B902|A5B902_VITVI Putative uncharacterized protein	circRNA	+	LjG1.1_chr3	788058	788943	CLEAR																			2	390,71	0,815	1	LotjaGi3g1v0006300_LC.1	LjG1.1_chr3:787516-788057|LjG1.1_chr3:788943-789622	0.132776	31.9104	0.00447286	LotjaGi3g1v0006300_LC, MSTRG.12160	LjG1.1_chr3	787433	800566	13134	+		GO:0003676, GO:0008270, GO:0015074	Retrovirus-related Pol polyprotein from transposon TNT 1-94;interpro_id=IPR025724 (GAG-pre-integrase domain);gene_ontology_id=GO:0003676, GO:0008270, GO:0015074;best_blast_hit_tair=ATMG00300.1 Gag-Pol-related retrotransposon family protein (ChrM);best_blast_hit_sprot=sp|P04146|COPIA_DROME Copia protein;best_blast_hit_trembl_plants=tr|A5B902|A5B902_VITVI Putative uncharacterized protein, Retrovirus-related Pol polyprotein from transposon TNT 1-94;interpro_id=N.A.;gene_ontology_id=GO:0003676, GO:0008270, GO:0015074;best_blast_hit_tair=ATMG00300.1 Gag-Pol-related retrotransposon family protein (ChrM);best_blast_hit_sprot=sp|P04146|COPIA_DROME Copia protein;best_blast_hit_trembl_plants=tr|A5B902|A5B902_VITVI Putative uncharacterized protein		gag_pre-integrs, KIX_2, PF13976.11, PF16987.10
LotjaGi3g1v0006300_LC	LjG1.1_chr3:788058-790898	LjG1.1_chr3:788058-790898	C5N5	LotjaGi3g1v0006300_LC	Retrovirus-related Pol polyprotein from transposon TNT 1-94;interpro_id=IPR025724 (GAG-pre-integrase domain);gene_ontology_id=GO:0003676, GO:0008270, GO:0015074;best_blast_hit_tair=ATMG00300.1 Gag-Pol-related retrotransposon family protein (ChrM);best_blast_hit_sprot=sp|P04146|COPIA_DROME Copia protein;best_blast_hit_trembl_plants=tr|A5B902|A5B902_VITVI Putative uncharacterized protein, Retrovirus-related Pol polyprotein from transposon TNT 1-94;interpro_id=N.A.;gene_ontology_id=GO:0003676, GO:0008270, GO:0015074;best_blast_hit_tair=ATMG00300.1 Gag-Pol-related retrotransposon family protein (ChrM);best_blast_hit_sprot=sp|P04146|COPIA_DROME Copia protein;best_blast_hit_trembl_plants=tr|A5B902|A5B902_VITVI Putative uncharacterized protein	circRNA	+	LjG1.1_chr3	788058	790898	CLEAR																			5	390,71,75,570,333	0,815,1565,1835,2508	2	LotjaGi3g1v0006300_LC.1	LjG1.1_chr3:787516-788057|LjG1.1_chr3:790898-791314	0.478582	76.7167	0.00636782	LotjaGi3g1v0006300_LC, MSTRG.12160	LjG1.1_chr3	787433	800566	13134	+		GO:0003676, GO:0008270, GO:0015074	Retrovirus-related Pol polyprotein from transposon TNT 1-94;interpro_id=IPR025724 (GAG-pre-integrase domain);gene_ontology_id=GO:0003676, GO:0008270, GO:0015074;best_blast_hit_tair=ATMG00300.1 Gag-Pol-related retrotransposon family protein (ChrM);best_blast_hit_sprot=sp|P04146|COPIA_DROME Copia protein;best_blast_hit_trembl_plants=tr|A5B902|A5B902_VITVI Putative uncharacterized protein, Retrovirus-related Pol polyprotein from transposon TNT 1-94;interpro_id=N.A.;gene_ontology_id=GO:0003676, GO:0008270, GO:0015074;best_blast_hit_tair=ATMG00300.1 Gag-Pol-related retrotransposon family protein (ChrM);best_blast_hit_sprot=sp|P04146|COPIA_DROME Copia protein;best_blast_hit_trembl_plants=tr|A5B902|A5B902_VITVI Putative uncharacterized protein		gag_pre-integrs, KIX_2, PF13976.11, PF16987.10
LotjaGi3g1v0006300_LC	LjG1.1_chr3:788058-791486	LjG1.1_chr3:788058-791486	C5R2	LotjaGi3g1v0006300_LC	Retrovirus-related Pol polyprotein from transposon TNT 1-94;interpro_id=IPR025724 (GAG-pre-integrase domain);gene_ontology_id=GO:0003676, GO:0008270, GO:0015074;best_blast_hit_tair=ATMG00300.1 Gag-Pol-related retrotransposon family protein (ChrM);best_blast_hit_sprot=sp|P04146|COPIA_DROME Copia protein;best_blast_hit_trembl_plants=tr|A5B902|A5B902_VITVI Putative uncharacterized protein, Retrovirus-related Pol polyprotein from transposon TNT 1-94;interpro_id=N.A.;gene_ontology_id=GO:0003676, GO:0008270, GO:0015074;best_blast_hit_tair=ATMG00300.1 Gag-Pol-related retrotransposon family protein (ChrM);best_blast_hit_sprot=sp|P04146|COPIA_DROME Copia protein;best_blast_hit_trembl_plants=tr|A5B902|A5B902_VITVI Putative uncharacterized protein	circRNA	+	LjG1.1_chr3	788058	791486	CLEAR																			6	390,71,75,570,333,172	0,815,1565,1835,2508,3257	1	LotjaGi3g1v0006300_LC.1	LjG1.1_chr3:787516-788057|LjG1.1_chr3:791486-793148	0.184762	69.9631	0.00278338	LotjaGi3g1v0006300_LC, MSTRG.12160	LjG1.1_chr3	787433	800566	13134	+		GO:0003676, GO:0008270, GO:0015074	Retrovirus-related Pol polyprotein from transposon TNT 1-94;interpro_id=IPR025724 (GAG-pre-integrase domain);gene_ontology_id=GO:0003676, GO:0008270, GO:0015074;best_blast_hit_tair=ATMG00300.1 Gag-Pol-related retrotransposon family protein (ChrM);best_blast_hit_sprot=sp|P04146|COPIA_DROME Copia protein;best_blast_hit_trembl_plants=tr|A5B902|A5B902_VITVI Putative uncharacterized protein, Retrovirus-related Pol polyprotein from transposon TNT 1-94;interpro_id=N.A.;gene_ontology_id=GO:0003676, GO:0008270, GO:0015074;best_blast_hit_tair=ATMG00300.1 Gag-Pol-related retrotransposon family protein (ChrM);best_blast_hit_sprot=sp|P04146|COPIA_DROME Copia protein;best_blast_hit_trembl_plants=tr|A5B902|A5B902_VITVI Putative uncharacterized protein		gag_pre-integrs, KIX_2, PF13976.11, PF16987.10
LotjaGi3g1v0006300_LC	LjG1.1_chr3:788058-788943	LjG1.1_chr3:788058-788943	C5R1	LotjaGi3g1v0006300_LC	Retrovirus-related Pol polyprotein from transposon TNT 1-94;interpro_id=IPR025724 (GAG-pre-integrase domain);gene_ontology_id=GO:0003676, GO:0008270, GO:0015074;best_blast_hit_tair=ATMG00300.1 Gag-Pol-related retrotransposon family protein (ChrM);best_blast_hit_sprot=sp|P04146|COPIA_DROME Copia protein;best_blast_hit_trembl_plants=tr|A5B902|A5B902_VITVI Putative uncharacterized protein, Retrovirus-related Pol polyprotein from transposon TNT 1-94;interpro_id=N.A.;gene_ontology_id=GO:0003676, GO:0008270, GO:0015074;best_blast_hit_tair=ATMG00300.1 Gag-Pol-related retrotransposon family protein (ChrM);best_blast_hit_sprot=sp|P04146|COPIA_DROME Copia protein;best_blast_hit_trembl_plants=tr|A5B902|A5B902_VITVI Putative uncharacterized protein	circRNA,exon	+	LjG1.1_chr3	788058	788943	CIRI2,CIRI-full,CIRI-visJ,CIRI-visS,CLEAR	6	3_2_1	1274	0.009	A00600:357:HTKFKDSXC:2:1438:26115:30373,A00600:357:HTKFKDSXC:2:2372:2763:16391,A00600:357:HTKFKDSXC:3:1263:25400:16454,A00600:357:HTKFKDSXC:3:1263:24876:17895,A00600:357:HTKFKDSXC:3:1372:1045:8907,A00600:357:HTKFKDSXC:2:1231:25644:14779,	788058:788447,788873:788943,	788873:788943,788058:788363,	378	Break	788058-788363,0-0,788873-788943,	6	6		CIRI-visJ:stout_243:6/6,CIRI-visS:stout_269:6/6	4	6	B4	LjG1.1_chr3:788058-788943_iso-B4	2	390,71	0,815	3	LotjaGi3g1v0006300_LC.1	LjG1.1_chr3:787516-788057|LjG1.1_chr3:788943-789622	0.516779	59.6305	0.00883256	LotjaGi3g1v0006300_LC, MSTRG.12160	LjG1.1_chr3	787433	800566	13134	+		GO:0003676, GO:0008270, GO:0015074	Retrovirus-related Pol polyprotein from transposon TNT 1-94;interpro_id=IPR025724 (GAG-pre-integrase domain);gene_ontology_id=GO:0003676, GO:0008270, GO:0015074;best_blast_hit_tair=ATMG00300.1 Gag-Pol-related retrotransposon family protein (ChrM);best_blast_hit_sprot=sp|P04146|COPIA_DROME Copia protein;best_blast_hit_trembl_plants=tr|A5B902|A5B902_VITVI Putative uncharacterized protein, Retrovirus-related Pol polyprotein from transposon TNT 1-94;interpro_id=N.A.;gene_ontology_id=GO:0003676, GO:0008270, GO:0015074;best_blast_hit_tair=ATMG00300.1 Gag-Pol-related retrotransposon family protein (ChrM);best_blast_hit_sprot=sp|P04146|COPIA_DROME Copia protein;best_blast_hit_trembl_plants=tr|A5B902|A5B902_VITVI Putative uncharacterized protein		gag_pre-integrs, KIX_2, PF13976.11, PF16987.10
LotjaGi3g1v0006300_LC	LjG1.1_chr3:788058-791486	LjG1.1_chr3:788058-791486	G3N1	LotjaGi3g1v0006300_LC	Retrovirus-related Pol polyprotein from transposon TNT 1-94;interpro_id=IPR025724 (GAG-pre-integrase domain);gene_ontology_id=GO:0003676, GO:0008270, GO:0015074;best_blast_hit_tair=ATMG00300.1 Gag-Pol-related retrotransposon family protein (ChrM);best_blast_hit_sprot=sp|P04146|COPIA_DROME Copia protein;best_blast_hit_trembl_plants=tr|A5B902|A5B902_VITVI Putative uncharacterized protein, Retrovirus-related Pol polyprotein from transposon TNT 1-94;interpro_id=N.A.;gene_ontology_id=GO:0003676, GO:0008270, GO:0015074;best_blast_hit_tair=ATMG00300.1 Gag-Pol-related retrotransposon family protein (ChrM);best_blast_hit_sprot=sp|P04146|COPIA_DROME Copia protein;best_blast_hit_trembl_plants=tr|A5B902|A5B902_VITVI Putative uncharacterized protein	circRNA,exon	+	LjG1.1_chr3	788058	791486	CIRI2,CIRI-full,CLEAR	2	2_2_0	654	0.006	A00600:357:HTKFKDSXC:2:1632:31078:17519,A00600:357:HTKFKDSXC:3:2241:4047:15577,	788058:788447,788873:788943,789623:789697,789623:789790,789893:790462,790566:790898,791315:791486,	n/a												6	390,71,75,570,333,172	0,815,1565,1835,2508,3257	2	LotjaGi3g1v0006300_LC.1	LjG1.1_chr3:787516-788057|LjG1.1_chr3:791486-793148	0.301707	27.8073	0.0112055	LotjaGi3g1v0006300_LC, MSTRG.12160	LjG1.1_chr3	787433	800566	13134	+		GO:0003676, GO:0008270, GO:0015074	Retrovirus-related Pol polyprotein from transposon TNT 1-94;interpro_id=IPR025724 (GAG-pre-integrase domain);gene_ontology_id=GO:0003676, GO:0008270, GO:0015074;best_blast_hit_tair=ATMG00300.1 Gag-Pol-related retrotransposon family protein (ChrM);best_blast_hit_sprot=sp|P04146|COPIA_DROME Copia protein;best_blast_hit_trembl_plants=tr|A5B902|A5B902_VITVI Putative uncharacterized protein, Retrovirus-related Pol polyprotein from transposon TNT 1-94;interpro_id=N.A.;gene_ontology_id=GO:0003676, GO:0008270, GO:0015074;best_blast_hit_tair=ATMG00300.1 Gag-Pol-related retrotransposon family protein (ChrM);best_blast_hit_sprot=sp|P04146|COPIA_DROME Copia protein;best_blast_hit_trembl_plants=tr|A5B902|A5B902_VITVI Putative uncharacterized protein		gag_pre-integrs, KIX_2, PF13976.11, PF16987.10
LotjaGi3g1v0006300_LC	LjG1.1_chr3:788058-788943	LjG1.1_chr3:788058-788943	G5N2	LotjaGi3g1v0006300_LC	Retrovirus-related Pol polyprotein from transposon TNT 1-94;interpro_id=IPR025724 (GAG-pre-integrase domain);gene_ontology_id=GO:0003676, GO:0008270, GO:0015074;best_blast_hit_tair=ATMG00300.1 Gag-Pol-related retrotransposon family protein (ChrM);best_blast_hit_sprot=sp|P04146|COPIA_DROME Copia protein;best_blast_hit_trembl_plants=tr|A5B902|A5B902_VITVI Putative uncharacterized protein, Retrovirus-related Pol polyprotein from transposon TNT 1-94;interpro_id=N.A.;gene_ontology_id=GO:0003676, GO:0008270, GO:0015074;best_blast_hit_tair=ATMG00300.1 Gag-Pol-related retrotransposon family protein (ChrM);best_blast_hit_sprot=sp|P04146|COPIA_DROME Copia protein;best_blast_hit_trembl_plants=tr|A5B902|A5B902_VITVI Putative uncharacterized protein	exon	+	LjG1.1_chr3	788058	788943	CIRI2,CIRI-full,CIRI-visJ,CIRI-visS	2	2_0_2	942	0.004	A00600:357:HTKFKDSXC:2:2278:2374:35728,A00600:357:HTKFKDSXC:2:2557:12879:19132,	788058:788447,788873:788943,	788873:788943,	78	Break	788058-788063,0-0,788873-788943,	2	2		CIRI-visJ:stout_300:2/2,CIRI-visS:stout_324:2/2	6	6	B6	LjG1.1_chr3:788058-788943_iso-B6										LotjaGi3g1v0006300_LC, MSTRG.12160	LjG1.1_chr3	787433	800566	13134	+		GO:0003676, GO:0008270, GO:0015074	Retrovirus-related Pol polyprotein from transposon TNT 1-94;interpro_id=IPR025724 (GAG-pre-integrase domain);gene_ontology_id=GO:0003676, GO:0008270, GO:0015074;best_blast_hit_tair=ATMG00300.1 Gag-Pol-related retrotransposon family protein (ChrM);best_blast_hit_sprot=sp|P04146|COPIA_DROME Copia protein;best_blast_hit_trembl_plants=tr|A5B902|A5B902_VITVI Putative uncharacterized protein, Retrovirus-related Pol polyprotein from transposon TNT 1-94;interpro_id=N.A.;gene_ontology_id=GO:0003676, GO:0008270, GO:0015074;best_blast_hit_tair=ATMG00300.1 Gag-Pol-related retrotransposon family protein (ChrM);best_blast_hit_sprot=sp|P04146|COPIA_DROME Copia protein;best_blast_hit_trembl_plants=tr|A5B902|A5B902_VITVI Putative uncharacterized protein		gag_pre-integrs, KIX_2, PF13976.11, PF16987.10
LotjaGi3g1v0006300_LC	LjG1.1_chr3:788058-791486	LjG1.1_chr3:788058-791486	G5N2	LotjaGi3g1v0006300_LC	Retrovirus-related Pol polyprotein from transposon TNT 1-94;interpro_id=IPR025724 (GAG-pre-integrase domain);gene_ontology_id=GO:0003676, GO:0008270, GO:0015074;best_blast_hit_tair=ATMG00300.1 Gag-Pol-related retrotransposon family protein (ChrM);best_blast_hit_sprot=sp|P04146|COPIA_DROME Copia protein;best_blast_hit_trembl_plants=tr|A5B902|A5B902_VITVI Putative uncharacterized protein, Retrovirus-related Pol polyprotein from transposon TNT 1-94;interpro_id=N.A.;gene_ontology_id=GO:0003676, GO:0008270, GO:0015074;best_blast_hit_tair=ATMG00300.1 Gag-Pol-related retrotransposon family protein (ChrM);best_blast_hit_sprot=sp|P04146|COPIA_DROME Copia protein;best_blast_hit_trembl_plants=tr|A5B902|A5B902_VITVI Putative uncharacterized protein	circRNA	+	LjG1.1_chr3	788058	791486	CLEAR																			6	390,71,75,570,333,172	0,815,1565,1835,2508,3257	1	LotjaGi3g1v0006300_LC.1	LjG1.1_chr3:787516-788057|LjG1.1_chr3:791486-793148	0.224556	59.0956	0.00396842	LotjaGi3g1v0006300_LC, MSTRG.12160	LjG1.1_chr3	787433	800566	13134	+		GO:0003676, GO:0008270, GO:0015074	Retrovirus-related Pol polyprotein from transposon TNT 1-94;interpro_id=IPR025724 (GAG-pre-integrase domain);gene_ontology_id=GO:0003676, GO:0008270, GO:0015074;best_blast_hit_tair=ATMG00300.1 Gag-Pol-related retrotransposon family protein (ChrM);best_blast_hit_sprot=sp|P04146|COPIA_DROME Copia protein;best_blast_hit_trembl_plants=tr|A5B902|A5B902_VITVI Putative uncharacterized protein, Retrovirus-related Pol polyprotein from transposon TNT 1-94;interpro_id=N.A.;gene_ontology_id=GO:0003676, GO:0008270, GO:0015074;best_blast_hit_tair=ATMG00300.1 Gag-Pol-related retrotransposon family protein (ChrM);best_blast_hit_sprot=sp|P04146|COPIA_DROME Copia protein;best_blast_hit_trembl_plants=tr|A5B902|A5B902_VITVI Putative uncharacterized protein		gag_pre-integrs, KIX_2, PF13976.11, PF16987.10
LotjaGi3g1v0006300_LC	LjG1.1_chr3:788058-791486	LjG1.1_chr3:788058-791486	S5N2	LotjaGi3g1v0006300_LC	Retrovirus-related Pol polyprotein from transposon TNT 1-94;interpro_id=IPR025724 (GAG-pre-integrase domain);gene_ontology_id=GO:0003676, GO:0008270, GO:0015074;best_blast_hit_tair=ATMG00300.1 Gag-Pol-related retrotransposon family protein (ChrM);best_blast_hit_sprot=sp|P04146|COPIA_DROME Copia protein;best_blast_hit_trembl_plants=tr|A5B902|A5B902_VITVI Putative uncharacterized protein, Retrovirus-related Pol polyprotein from transposon TNT 1-94;interpro_id=N.A.;gene_ontology_id=GO:0003676, GO:0008270, GO:0015074;best_blast_hit_tair=ATMG00300.1 Gag-Pol-related retrotransposon family protein (ChrM);best_blast_hit_sprot=sp|P04146|COPIA_DROME Copia protein;best_blast_hit_trembl_plants=tr|A5B902|A5B902_VITVI Putative uncharacterized protein	circRNA,exon	+	LjG1.1_chr3	788058	791486	CIRI2,CIRI-full,CIRI-visJ,CIRI-visS,CLEAR	7	5_6_0	844	0.016	A00600:357:HTKFKDSXC:3:2329:23032:21465,A00600:357:HTKFKDSXC:3:2369:2356:18129,A00600:357:HTKFKDSXC:2:1523:9932:1438,A00600:357:HTKFKDSXC:2:1524:30454:36980,A00600:357:HTKFKDSXC:2:2217:2419:24439,A00600:357:HTKFKDSXC:2:2263:28863:24173,A00600:357:HTKFKDSXC:3:2415:16080:14246,	788058:788447,788873:788943,789623:789697,789623:789790,789893:790462,790566:790898,791315:791486,	791315:791486,	179	Break	788058-788063,0-0,791315-791486,	7	7		CIRI-visJ:stout_715:7/7,CIRI-visS:stout_584:7/7	7	8	B7	LjG1.1_chr3:788058-791486_iso-B7	6	390,71,75,570,333,172	0,815,1565,1835,2508,3257	7	LotjaGi3g1v0006300_LC.1	LjG1.1_chr3:787516-788057|LjG1.1_chr3:791486-793148	1.62174	135.068	0.01208	LotjaGi3g1v0006300_LC, MSTRG.12160	LjG1.1_chr3	787433	800566	13134	+		GO:0003676, GO:0008270, GO:0015074	Retrovirus-related Pol polyprotein from transposon TNT 1-94;interpro_id=IPR025724 (GAG-pre-integrase domain);gene_ontology_id=GO:0003676, GO:0008270, GO:0015074;best_blast_hit_tair=ATMG00300.1 Gag-Pol-related retrotransposon family protein (ChrM);best_blast_hit_sprot=sp|P04146|COPIA_DROME Copia protein;best_blast_hit_trembl_plants=tr|A5B902|A5B902_VITVI Putative uncharacterized protein, Retrovirus-related Pol polyprotein from transposon TNT 1-94;interpro_id=N.A.;gene_ontology_id=GO:0003676, GO:0008270, GO:0015074;best_blast_hit_tair=ATMG00300.1 Gag-Pol-related retrotransposon family protein (ChrM);best_blast_hit_sprot=sp|P04146|COPIA_DROME Copia protein;best_blast_hit_trembl_plants=tr|A5B902|A5B902_VITVI Putative uncharacterized protein		gag_pre-integrs, KIX_2, PF13976.11, PF16987.10
LotjaGi3g1v0006300_LC	LjG1.1_chr3:788058-791486	LjG1.1_chr3:788058-791486	G5R6	LotjaGi3g1v0006300_LC	Retrovirus-related Pol polyprotein from transposon TNT 1-94;interpro_id=IPR025724 (GAG-pre-integrase domain);gene_ontology_id=GO:0003676, GO:0008270, GO:0015074;best_blast_hit_tair=ATMG00300.1 Gag-Pol-related retrotransposon family protein (ChrM);best_blast_hit_sprot=sp|P04146|COPIA_DROME Copia protein;best_blast_hit_trembl_plants=tr|A5B902|A5B902_VITVI Putative uncharacterized protein, Retrovirus-related Pol polyprotein from transposon TNT 1-94;interpro_id=N.A.;gene_ontology_id=GO:0003676, GO:0008270, GO:0015074;best_blast_hit_tair=ATMG00300.1 Gag-Pol-related retrotransposon family protein (ChrM);best_blast_hit_sprot=sp|P04146|COPIA_DROME Copia protein;best_blast_hit_trembl_plants=tr|A5B902|A5B902_VITVI Putative uncharacterized protein	circRNA,exon	+	LjG1.1_chr3	788058	791486	CIRI2,CIRI-full,CIRI-visJ,CIRI-visS,CLEAR	2	1_2_0	774	0.005	A00600:357:HTKFKDSXC:3:1622:8865:24048,A00600:357:HTKFKDSXC:2:2409:29803:34162,	788058:788447,788873:788943,789623:789697,789623:789790,789893:790462,790566:790898,791315:791486,	791315:791486,	179	Break	788058-788063,0-0,791315-791486,	2	2		CIRI-visJ:stout_149:2/2,CIRI-visS:stout_805:2/2	7	8	B7	LjG1.1_chr3:788058-791486_iso-B7	6	390,71,75,570,333,172	0,815,1565,1835,2508,3257	2	LotjaGi3g1v0006300_LC.1	LjG1.1_chr3:787516-788057|LjG1.1_chr3:791486-793148	0.346635	39.9785	0.00891842	LotjaGi3g1v0006300_LC, MSTRG.12160	LjG1.1_chr3	787433	800566	13134	+		GO:0003676, GO:0008270, GO:0015074	Retrovirus-related Pol polyprotein from transposon TNT 1-94;interpro_id=IPR025724 (GAG-pre-integrase domain);gene_ontology_id=GO:0003676, GO:0008270, GO:0015074;best_blast_hit_tair=ATMG00300.1 Gag-Pol-related retrotransposon family protein (ChrM);best_blast_hit_sprot=sp|P04146|COPIA_DROME Copia protein;best_blast_hit_trembl_plants=tr|A5B902|A5B902_VITVI Putative uncharacterized protein, Retrovirus-related Pol polyprotein from transposon TNT 1-94;interpro_id=N.A.;gene_ontology_id=GO:0003676, GO:0008270, GO:0015074;best_blast_hit_tair=ATMG00300.1 Gag-Pol-related retrotransposon family protein (ChrM);best_blast_hit_sprot=sp|P04146|COPIA_DROME Copia protein;best_blast_hit_trembl_plants=tr|A5B902|A5B902_VITVI Putative uncharacterized protein		gag_pre-integrs, KIX_2, PF13976.11, PF16987.10
LotjaGi3g1v0006300_LC	LjG1.1_chr3:788058-790898	LjG1.1_chr3:788058-790898	C3N1	LotjaGi3g1v0006300_LC	Retrovirus-related Pol polyprotein from transposon TNT 1-94;interpro_id=IPR025724 (GAG-pre-integrase domain);gene_ontology_id=GO:0003676, GO:0008270, GO:0015074;best_blast_hit_tair=ATMG00300.1 Gag-Pol-related retrotransposon family protein (ChrM);best_blast_hit_sprot=sp|P04146|COPIA_DROME Copia protein;best_blast_hit_trembl_plants=tr|A5B902|A5B902_VITVI Putative uncharacterized protein, Retrovirus-related Pol polyprotein from transposon TNT 1-94;interpro_id=N.A.;gene_ontology_id=GO:0003676, GO:0008270, GO:0015074;best_blast_hit_tair=ATMG00300.1 Gag-Pol-related retrotransposon family protein (ChrM);best_blast_hit_sprot=sp|P04146|COPIA_DROME Copia protein;best_blast_hit_trembl_plants=tr|A5B902|A5B902_VITVI Putative uncharacterized protein	circRNA	+	LjG1.1_chr3	788058	790898	CLEAR																			5	390,71,75,570,333	0,815,1565,1835,2508	2	LotjaGi3g1v0006300_LC.1	LjG1.1_chr3:787516-788057|LjG1.1_chr3:790898-791314	0.0689863	6.79515	0.0116068	LotjaGi3g1v0006300_LC, MSTRG.12160	LjG1.1_chr3	787433	800566	13134	+		GO:0003676, GO:0008270, GO:0015074	Retrovirus-related Pol polyprotein from transposon TNT 1-94;interpro_id=IPR025724 (GAG-pre-integrase domain);gene_ontology_id=GO:0003676, GO:0008270, GO:0015074;best_blast_hit_tair=ATMG00300.1 Gag-Pol-related retrotransposon family protein (ChrM);best_blast_hit_sprot=sp|P04146|COPIA_DROME Copia protein;best_blast_hit_trembl_plants=tr|A5B902|A5B902_VITVI Putative uncharacterized protein, Retrovirus-related Pol polyprotein from transposon TNT 1-94;interpro_id=N.A.;gene_ontology_id=GO:0003676, GO:0008270, GO:0015074;best_blast_hit_tair=ATMG00300.1 Gag-Pol-related retrotransposon family protein (ChrM);best_blast_hit_sprot=sp|P04146|COPIA_DROME Copia protein;best_blast_hit_trembl_plants=tr|A5B902|A5B902_VITVI Putative uncharacterized protein		gag_pre-integrs, KIX_2, PF13976.11, PF16987.10
LotjaGi3g1v0006300_LC	LjG1.1_chr3:788058-789697	LjG1.1_chr3:788058-789697	C5R2	LotjaGi3g1v0006300_LC	Retrovirus-related Pol polyprotein from transposon TNT 1-94;interpro_id=IPR025724 (GAG-pre-integrase domain);gene_ontology_id=GO:0003676, GO:0008270, GO:0015074;best_blast_hit_tair=ATMG00300.1 Gag-Pol-related retrotransposon family protein (ChrM);best_blast_hit_sprot=sp|P04146|COPIA_DROME Copia protein;best_blast_hit_trembl_plants=tr|A5B902|A5B902_VITVI Putative uncharacterized protein, Retrovirus-related Pol polyprotein from transposon TNT 1-94;interpro_id=N.A.;gene_ontology_id=GO:0003676, GO:0008270, GO:0015074;best_blast_hit_tair=ATMG00300.1 Gag-Pol-related retrotransposon family protein (ChrM);best_blast_hit_sprot=sp|P04146|COPIA_DROME Copia protein;best_blast_hit_trembl_plants=tr|A5B902|A5B902_VITVI Putative uncharacterized protein	circRNA	+	LjG1.1_chr3	788058	789697	CLEAR																			3	390,71,75	0,815,1565	3	LotjaGi3g1v0006300_LC.1	LjG1.1_chr3:787516-788057|LjG1.1_chr3:789697-789892	0.554285	69.9631	0.00806431	LotjaGi3g1v0006300_LC, MSTRG.12160	LjG1.1_chr3	787433	800566	13134	+		GO:0003676, GO:0008270, GO:0015074	Retrovirus-related Pol polyprotein from transposon TNT 1-94;interpro_id=IPR025724 (GAG-pre-integrase domain);gene_ontology_id=GO:0003676, GO:0008270, GO:0015074;best_blast_hit_tair=ATMG00300.1 Gag-Pol-related retrotransposon family protein (ChrM);best_blast_hit_sprot=sp|P04146|COPIA_DROME Copia protein;best_blast_hit_trembl_plants=tr|A5B902|A5B902_VITVI Putative uncharacterized protein, Retrovirus-related Pol polyprotein from transposon TNT 1-94;interpro_id=N.A.;gene_ontology_id=GO:0003676, GO:0008270, GO:0015074;best_blast_hit_tair=ATMG00300.1 Gag-Pol-related retrotransposon family protein (ChrM);best_blast_hit_sprot=sp|P04146|COPIA_DROME Copia protein;best_blast_hit_trembl_plants=tr|A5B902|A5B902_VITVI Putative uncharacterized protein		gag_pre-integrs, KIX_2, PF13976.11, PF16987.10
LotjaGi3g1v0006300_LC	LjG1.1_chr3:788058-788943	LjG1.1_chr3:788058-788943	C5N5	LotjaGi3g1v0006300_LC	Retrovirus-related Pol polyprotein from transposon TNT 1-94;interpro_id=IPR025724 (GAG-pre-integrase domain);gene_ontology_id=GO:0003676, GO:0008270, GO:0015074;best_blast_hit_tair=ATMG00300.1 Gag-Pol-related retrotransposon family protein (ChrM);best_blast_hit_sprot=sp|P04146|COPIA_DROME Copia protein;best_blast_hit_trembl_plants=tr|A5B902|A5B902_VITVI Putative uncharacterized protein, Retrovirus-related Pol polyprotein from transposon TNT 1-94;interpro_id=N.A.;gene_ontology_id=GO:0003676, GO:0008270, GO:0015074;best_blast_hit_tair=ATMG00300.1 Gag-Pol-related retrotransposon family protein (ChrM);best_blast_hit_sprot=sp|P04146|COPIA_DROME Copia protein;best_blast_hit_trembl_plants=tr|A5B902|A5B902_VITVI Putative uncharacterized protein	circRNA,exon	+	LjG1.1_chr3	788058	788943	CIRI2,CIRI-full,CIRI-visJ,CLEAR	7	4_1_2	1206	0.011	A00600:357:HTKFKDSXC:2:2243:31322:7012,A00600:357:HTKFKDSXC:2:1243:31656:10128,A00600:357:HTKFKDSXC:2:2414:8314:4899,A00600:357:HTKFKDSXC:2:2414:8621:6370,A00600:357:HTKFKDSXC:3:1429:19542:23844,A00600:357:HTKFKDSXC:2:1247:22182:19554,A00600:357:HTKFKDSXC:3:2326:13051:18552,	788058:788447,788873:788943,	788873:788943,788058:788447,	461	Full	788058-788447,788873-788943,	7	7	GACTTGTTATGCAGCCTCAAGTTCACAATCAAGGGCAGCAGCATCCTATTCCGCCGGCTAATCAGCTCCAGTCACGCCAAATGCAAGGAAATCAGCATGTTGTTTCCAAACAACAACAACAGCCACAGCAGAACCTTCTACAATCAAATCAGTTGCAGTCTTCTGCTATGCAGCAGCACAATCAGCAATCAAATAATGTTCAACAGTCAACACAGTCCATGCATCAACAACACCCGCAAGTTATCAGGCACAAACAGCAGCCAAATACATTGCAACGAGATATGTGGCGAAGGCTTCAGGCATCAGGTTCTTTAACTCTACCACAAAGTGTTCTAGATCAACAAAAGCAGTTATGTCAGTCACAAAGACCCCTTCCAAAAATTTCATCAACTTCTCTGGATTCAACAACACAGACTGGACAGCCAAACGGGGGTGATTGGCAAGAAGAAGTGTATCAAAAG	CIRI-visJ:stout_241:7/7	3	6	F3	LjG1.1_chr3:788058-788943_iso-F3	2	390,71	0,815	5	LotjaGi3g1v0006300_LC.1	LjG1.1_chr3:787516-788057|LjG1.1_chr3:788943-789622	1.19645	76.7167	0.0157241	LotjaGi3g1v0006300_LC, MSTRG.12160	LjG1.1_chr3	787433	800566	13134	+		GO:0003676, GO:0008270, GO:0015074	Retrovirus-related Pol polyprotein from transposon TNT 1-94;interpro_id=IPR025724 (GAG-pre-integrase domain);gene_ontology_id=GO:0003676, GO:0008270, GO:0015074;best_blast_hit_tair=ATMG00300.1 Gag-Pol-related retrotransposon family protein (ChrM);best_blast_hit_sprot=sp|P04146|COPIA_DROME Copia protein;best_blast_hit_trembl_plants=tr|A5B902|A5B902_VITVI Putative uncharacterized protein, Retrovirus-related Pol polyprotein from transposon TNT 1-94;interpro_id=N.A.;gene_ontology_id=GO:0003676, GO:0008270, GO:0015074;best_blast_hit_tair=ATMG00300.1 Gag-Pol-related retrotransposon family protein (ChrM);best_blast_hit_sprot=sp|P04146|COPIA_DROME Copia protein;best_blast_hit_trembl_plants=tr|A5B902|A5B902_VITVI Putative uncharacterized protein		gag_pre-integrs, KIX_2, PF13976.11, PF16987.10
LotjaGi3g1v0006300_LC	LjG1.1_chr3:788058-788943	LjG1.1_chr3:788058-788943	C5N4	LotjaGi3g1v0006300_LC	Retrovirus-related Pol polyprotein from transposon TNT 1-94;interpro_id=IPR025724 (GAG-pre-integrase domain);gene_ontology_id=GO:0003676, GO:0008270, GO:0015074;best_blast_hit_tair=ATMG00300.1 Gag-Pol-related retrotransposon family protein (ChrM);best_blast_hit_sprot=sp|P04146|COPIA_DROME Copia protein;best_blast_hit_trembl_plants=tr|A5B902|A5B902_VITVI Putative uncharacterized protein, Retrovirus-related Pol polyprotein from transposon TNT 1-94;interpro_id=N.A.;gene_ontology_id=GO:0003676, GO:0008270, GO:0015074;best_blast_hit_tair=ATMG00300.1 Gag-Pol-related retrotransposon family protein (ChrM);best_blast_hit_sprot=sp|P04146|COPIA_DROME Copia protein;best_blast_hit_trembl_plants=tr|A5B902|A5B902_VITVI Putative uncharacterized protein	circRNA,exon	+	LjG1.1_chr3	788058	788943	CIRI2,CIRI-full,CIRI-visJ,CIRI-visS,CLEAR	3	3_1_2	1467	0.004	A00600:357:HTKFKDSXC:3:2627:10167:35415,A00600:357:HTKFKDSXC:2:1455:7636:27336,A00600:357:HTKFKDSXC:2:1656:1344:17879,	788058:788447,788873:788943,	788873:788943,788058:788447,	461	Full	788058-788447,788873-788943,	3	3	GACTTGTTATGCAGCCTCAAGTTCACAATCAAGGGCAGCAGCATCCTATTCCGCCGGCTAATCAGCTCCAGTCACGCCAAATGCAAGGAAATCAGCATGTTGTTTCCAAACAACAACAACAGCCACAGCAGAACCTTCTACAATCAAATCAGTTGCAGTCTTCTGCTATGCAGCAGCACAATCAGCAATCAAATAATGTTCAACAGTCAACACAGTCCATGCATCAACAACACCCGCAAGTTATCAGGCACAAACAGCAGCCAAATACATTGCAACGAGATATGTGGCGAAGGCTTCAGGCATCAGGTTCTTTAACTCTACCACAAAGTGTTCTAGATCAACAAAAGCAGTTATGTCAGTCACAAAGACCCCTTCCAAAAATTTCATCAACTTCTCTGGATTCAACAACACAGACTGGACAGCCAAACGGGGGTGATTGGCAAGAAGAAGTGTATCAAAAG	CIRI-visJ:stout_47:3/3,CIRI-visS:stout_258:3/3	3	6	F3	LjG1.1_chr3:788058-788943_iso-F3	2	390,71	0,815	3	LotjaGi3g1v0006300_LC.1	LjG1.1_chr3:787516-788057|LjG1.1_chr3:788943-789622	0.251784	30.284	0.00864144	LotjaGi3g1v0006300_LC, MSTRG.12160	LjG1.1_chr3	787433	800566	13134	+		GO:0003676, GO:0008270, GO:0015074	Retrovirus-related Pol polyprotein from transposon TNT 1-94;interpro_id=IPR025724 (GAG-pre-integrase domain);gene_ontology_id=GO:0003676, GO:0008270, GO:0015074;best_blast_hit_tair=ATMG00300.1 Gag-Pol-related retrotransposon family protein (ChrM);best_blast_hit_sprot=sp|P04146|COPIA_DROME Copia protein;best_blast_hit_trembl_plants=tr|A5B902|A5B902_VITVI Putative uncharacterized protein, Retrovirus-related Pol polyprotein from transposon TNT 1-94;interpro_id=N.A.;gene_ontology_id=GO:0003676, GO:0008270, GO:0015074;best_blast_hit_tair=ATMG00300.1 Gag-Pol-related retrotransposon family protein (ChrM);best_blast_hit_sprot=sp|P04146|COPIA_DROME Copia protein;best_blast_hit_trembl_plants=tr|A5B902|A5B902_VITVI Putative uncharacterized protein		gag_pre-integrs, KIX_2, PF13976.11, PF16987.10
LotjaGi3g1v0006300_LC	LjG1.1_chr3:788058-788943	LjG1.1_chr3:788058-788943	C5R4	LotjaGi3g1v0006300_LC	Retrovirus-related Pol polyprotein from transposon TNT 1-94;interpro_id=IPR025724 (GAG-pre-integrase domain);gene_ontology_id=GO:0003676, GO:0008270, GO:0015074;best_blast_hit_tair=ATMG00300.1 Gag-Pol-related retrotransposon family protein (ChrM);best_blast_hit_sprot=sp|P04146|COPIA_DROME Copia protein;best_blast_hit_trembl_plants=tr|A5B902|A5B902_VITVI Putative uncharacterized protein, Retrovirus-related Pol polyprotein from transposon TNT 1-94;interpro_id=N.A.;gene_ontology_id=GO:0003676, GO:0008270, GO:0015074;best_blast_hit_tair=ATMG00300.1 Gag-Pol-related retrotransposon family protein (ChrM);best_blast_hit_sprot=sp|P04146|COPIA_DROME Copia protein;best_blast_hit_trembl_plants=tr|A5B902|A5B902_VITVI Putative uncharacterized protein	exon	+	LjG1.1_chr3	788058	788943	CIRI2,CIRI-full,CIRI-visJ	2	2_0_2	858	0.005	A00600:357:HTKFKDSXC:2:1425:11324:35008,A00600:357:HTKFKDSXC:3:1561:13693:3286,	788058:788447,788873:788943,	788873:788943,788058:788363,788058:788447,	461	Full	788058-788447,788873-788943,	1	2	GACTTGTTATGCAGCCTCAAGTTCACAATCAAGGGCAGCAGCATCCTATTCCGCCGGCTAATCAGCTCCAGTCACGCCAAATGCAAGGAAATCAGCATGTTGTTTCCAAACAACAACAACAGCCACAGCAGAACCTTCTACAATCAAATCAGTTGCAGTCTTCTGCTATGCAGCAGCACAATCAGCAATCAAATAATGTTCAACAGTCAACACAGTCCATGCATCAACAACACCCGCAAGTTATCAGGCACAAACAGCAGCCAAATACATTGCAACGAGATATGTGGCGAAGGCTTCAGGCATCAGGTTCTTTAACTCTACCACAAAGTGTTCTAGATCAACAAAAGCAGTTATGTCAGTCACAAAGACCCCTTCCAAAAATTTCATCAACTTCTCTGGATTCAACAACACAGACTGGACAGCCAAACGGGGGTGATTGGCAAGAAGAAGTGTATCAAAAG	CIRI-visJ:stout_44:1/2	3	6	F3	LjG1.1_chr3:788058-788943_iso-F3										LotjaGi3g1v0006300_LC, MSTRG.12160	LjG1.1_chr3	787433	800566	13134	+		GO:0003676, GO:0008270, GO:0015074	Retrovirus-related Pol polyprotein from transposon TNT 1-94;interpro_id=IPR025724 (GAG-pre-integrase domain);gene_ontology_id=GO:0003676, GO:0008270, GO:0015074;best_blast_hit_tair=ATMG00300.1 Gag-Pol-related retrotransposon family protein (ChrM);best_blast_hit_sprot=sp|P04146|COPIA_DROME Copia protein;best_blast_hit_trembl_plants=tr|A5B902|A5B902_VITVI Putative uncharacterized protein, Retrovirus-related Pol polyprotein from transposon TNT 1-94;interpro_id=N.A.;gene_ontology_id=GO:0003676, GO:0008270, GO:0015074;best_blast_hit_tair=ATMG00300.1 Gag-Pol-related retrotransposon family protein (ChrM);best_blast_hit_sprot=sp|P04146|COPIA_DROME Copia protein;best_blast_hit_trembl_plants=tr|A5B902|A5B902_VITVI Putative uncharacterized protein		gag_pre-integrs, KIX_2, PF13976.11, PF16987.10
LotjaGi3g1v0006300_LC	LjG1.1_chr3:788058-788943	LjG1.1_chr3:788058-788943	G3N5	LotjaGi3g1v0006300_LC	Retrovirus-related Pol polyprotein from transposon TNT 1-94;interpro_id=IPR025724 (GAG-pre-integrase domain);gene_ontology_id=GO:0003676, GO:0008270, GO:0015074;best_blast_hit_tair=ATMG00300.1 Gag-Pol-related retrotransposon family protein (ChrM);best_blast_hit_sprot=sp|P04146|COPIA_DROME Copia protein;best_blast_hit_trembl_plants=tr|A5B902|A5B902_VITVI Putative uncharacterized protein, Retrovirus-related Pol polyprotein from transposon TNT 1-94;interpro_id=N.A.;gene_ontology_id=GO:0003676, GO:0008270, GO:0015074;best_blast_hit_tair=ATMG00300.1 Gag-Pol-related retrotransposon family protein (ChrM);best_blast_hit_sprot=sp|P04146|COPIA_DROME Copia protein;best_blast_hit_trembl_plants=tr|A5B902|A5B902_VITVI Putative uncharacterized protein	circRNA	+	LjG1.1_chr3	788058	788943	CLEAR																			2	390,71	0,815	3	LotjaGi3g1v0006300_LC.1	LjG1.1_chr3:787516-788057|LjG1.1_chr3:788943-789622	0.54393	56.0852	0.00987482	LotjaGi3g1v0006300_LC, MSTRG.12160	LjG1.1_chr3	787433	800566	13134	+		GO:0003676, GO:0008270, GO:0015074	Retrovirus-related Pol polyprotein from transposon TNT 1-94;interpro_id=IPR025724 (GAG-pre-integrase domain);gene_ontology_id=GO:0003676, GO:0008270, GO:0015074;best_blast_hit_tair=ATMG00300.1 Gag-Pol-related retrotransposon family protein (ChrM);best_blast_hit_sprot=sp|P04146|COPIA_DROME Copia protein;best_blast_hit_trembl_plants=tr|A5B902|A5B902_VITVI Putative uncharacterized protein, Retrovirus-related Pol polyprotein from transposon TNT 1-94;interpro_id=N.A.;gene_ontology_id=GO:0003676, GO:0008270, GO:0015074;best_blast_hit_tair=ATMG00300.1 Gag-Pol-related retrotransposon family protein (ChrM);best_blast_hit_sprot=sp|P04146|COPIA_DROME Copia protein;best_blast_hit_trembl_plants=tr|A5B902|A5B902_VITVI Putative uncharacterized protein		gag_pre-integrs, KIX_2, PF13976.11, PF16987.10
LotjaGi3g1v0006300_LC	LjG1.1_chr3:788058-791486	LjG1.1_chr3:788058-791486	G3R3	LotjaGi3g1v0006300_LC	Retrovirus-related Pol polyprotein from transposon TNT 1-94;interpro_id=IPR025724 (GAG-pre-integrase domain);gene_ontology_id=GO:0003676, GO:0008270, GO:0015074;best_blast_hit_tair=ATMG00300.1 Gag-Pol-related retrotransposon family protein (ChrM);best_blast_hit_sprot=sp|P04146|COPIA_DROME Copia protein;best_blast_hit_trembl_plants=tr|A5B902|A5B902_VITVI Putative uncharacterized protein, Retrovirus-related Pol polyprotein from transposon TNT 1-94;interpro_id=N.A.;gene_ontology_id=GO:0003676, GO:0008270, GO:0015074;best_blast_hit_tair=ATMG00300.1 Gag-Pol-related retrotransposon family protein (ChrM);best_blast_hit_sprot=sp|P04146|COPIA_DROME Copia protein;best_blast_hit_trembl_plants=tr|A5B902|A5B902_VITVI Putative uncharacterized protein	circRNA,exon	+	LjG1.1_chr3	788058	791486	CIRI2,CIRI-full,CIRI-visJ,CIRI-visS,CLEAR	2	2_1_1	578	0.007	A00600:357:HTKFKDSXC:3:2230:10294:25050,A00600:357:HTKFKDSXC:3:1368:18340:9549,	788058:788447,788873:788943,789623:789697,789623:789790,789893:790462,790566:790898,791315:791486,	791315:791486,	178	Full	788058-788063,791315-791486,	2	2	GACTTGACTAATCATGCCCTTTTGGAAGAAATTAGGGAGGTTAATCAGCGACTTATCGACACAGTAGTTGACATAAGTGATGAAGAAATTGATCCAACTGCAGCTGCTGCATGCTTGTCCCTACAAGTCATCCTACCAGTTCCCCCATATTCCTAGACAAGTTTCCAGTTGAATCCAG	CIRI-visJ:stout_169:2/2,CIRI-visS:stout_192:2/2	8	8	F8	LjG1.1_chr3:788058-791486_iso-F8	6	390,71,75,570,333,172	0,815,1565,1835,2508,3257	1	LotjaGi3g1v0006300_LC.1	LjG1.1_chr3:787516-788057|LjG1.1_chr3:791486-793148	0.169806	26.1785	0.00686586	LotjaGi3g1v0006300_LC, MSTRG.12160	LjG1.1_chr3	787433	800566	13134	+		GO:0003676, GO:0008270, GO:0015074	Retrovirus-related Pol polyprotein from transposon TNT 1-94;interpro_id=IPR025724 (GAG-pre-integrase domain);gene_ontology_id=GO:0003676, GO:0008270, GO:0015074;best_blast_hit_tair=ATMG00300.1 Gag-Pol-related retrotransposon family protein (ChrM);best_blast_hit_sprot=sp|P04146|COPIA_DROME Copia protein;best_blast_hit_trembl_plants=tr|A5B902|A5B902_VITVI Putative uncharacterized protein, Retrovirus-related Pol polyprotein from transposon TNT 1-94;interpro_id=N.A.;gene_ontology_id=GO:0003676, GO:0008270, GO:0015074;best_blast_hit_tair=ATMG00300.1 Gag-Pol-related retrotransposon family protein (ChrM);best_blast_hit_sprot=sp|P04146|COPIA_DROME Copia protein;best_blast_hit_trembl_plants=tr|A5B902|A5B902_VITVI Putative uncharacterized protein		gag_pre-integrs, KIX_2, PF13976.11, PF16987.10
LotjaGi3g1v0006300_LC	LjG1.1_chr3:788058-788943	LjG1.1_chr3:788058-788943	C5R2	LotjaGi3g1v0006300_LC	Retrovirus-related Pol polyprotein from transposon TNT 1-94;interpro_id=IPR025724 (GAG-pre-integrase domain);gene_ontology_id=GO:0003676, GO:0008270, GO:0015074;best_blast_hit_tair=ATMG00300.1 Gag-Pol-related retrotransposon family protein (ChrM);best_blast_hit_sprot=sp|P04146|COPIA_DROME Copia protein;best_blast_hit_trembl_plants=tr|A5B902|A5B902_VITVI Putative uncharacterized protein, Retrovirus-related Pol polyprotein from transposon TNT 1-94;interpro_id=N.A.;gene_ontology_id=GO:0003676, GO:0008270, GO:0015074;best_blast_hit_tair=ATMG00300.1 Gag-Pol-related retrotransposon family protein (ChrM);best_blast_hit_sprot=sp|P04146|COPIA_DROME Copia protein;best_blast_hit_trembl_plants=tr|A5B902|A5B902_VITVI Putative uncharacterized protein	exon	+	LjG1.1_chr3	788058	788943	CIRI2,CIRI-full,CIRI-visS	3	2_0_1	1410	0.004	A00600:357:HTKFKDSXC:2:2449:3748:32440,A00600:357:HTKFKDSXC:3:2264:28320:5885,A00600:357:HTKFKDSXC:3:2264:28013:6699,	788058:788447,788873:788943,	788873:788943,788058:788447,	461	Full	788058-788447,788873-788943,	3	3	GACTTGTTATGCAGCCTCAAGTTCACAATCAAGGGCAGCAGCATCCTATTCCGCCGGCTAATCAGCTCCAGTCACGCCAAATGCAAGGAAATCAGCATGTTGTTTCCAAACAACAACAACAGCCACAGCAGAACCTTCTACAATCAAATCAGTTGCAGTCTTCTGCTATGCAGCAGCACAATCAGCAATCAAATAATGTTCAACAGTCAACACAGTCCATGCATCAACAACACCCGCAAGTTATCAGGCACAAACAGCAGCCAAATACATTGCAACGAGATATGTGGCGAAGGCTTCAGGCATCAGGTTCTTTAACTCTACCACAAAGTGTTCTAGATCAACAAAAGCAGTTATGTCAGTCACAAAGACCCCTTCCAAAAATTTCATCAACTTCTCTGGATTCAACAACACAGACTGGACAGCCAAACGGGGGTGATTGGCAAGAAGAAGTGTATCAAAAG	CIRI-visS:stout_355:3/3	3	6	F3	LjG1.1_chr3:788058-788943_iso-F3										LotjaGi3g1v0006300_LC, MSTRG.12160	LjG1.1_chr3	787433	800566	13134	+		GO:0003676, GO:0008270, GO:0015074	Retrovirus-related Pol polyprotein from transposon TNT 1-94;interpro_id=IPR025724 (GAG-pre-integrase domain);gene_ontology_id=GO:0003676, GO:0008270, GO:0015074;best_blast_hit_tair=ATMG00300.1 Gag-Pol-related retrotransposon family protein (ChrM);best_blast_hit_sprot=sp|P04146|COPIA_DROME Copia protein;best_blast_hit_trembl_plants=tr|A5B902|A5B902_VITVI Putative uncharacterized protein, Retrovirus-related Pol polyprotein from transposon TNT 1-94;interpro_id=N.A.;gene_ontology_id=GO:0003676, GO:0008270, GO:0015074;best_blast_hit_tair=ATMG00300.1 Gag-Pol-related retrotransposon family protein (ChrM);best_blast_hit_sprot=sp|P04146|COPIA_DROME Copia protein;best_blast_hit_trembl_plants=tr|A5B902|A5B902_VITVI Putative uncharacterized protein		gag_pre-integrs, KIX_2, PF13976.11, PF16987.10
LotjaGi3g1v0006300_LC	LjG1.1_chr3:788058-791486	LjG1.1_chr3:788058-791486	S5N3	LotjaGi3g1v0006300_LC	Retrovirus-related Pol polyprotein from transposon TNT 1-94;interpro_id=IPR025724 (GAG-pre-integrase domain);gene_ontology_id=GO:0003676, GO:0008270, GO:0015074;best_blast_hit_tair=ATMG00300.1 Gag-Pol-related retrotransposon family protein (ChrM);best_blast_hit_sprot=sp|P04146|COPIA_DROME Copia protein;best_blast_hit_trembl_plants=tr|A5B902|A5B902_VITVI Putative uncharacterized protein, Retrovirus-related Pol polyprotein from transposon TNT 1-94;interpro_id=N.A.;gene_ontology_id=GO:0003676, GO:0008270, GO:0015074;best_blast_hit_tair=ATMG00300.1 Gag-Pol-related retrotransposon family protein (ChrM);best_blast_hit_sprot=sp|P04146|COPIA_DROME Copia protein;best_blast_hit_trembl_plants=tr|A5B902|A5B902_VITVI Putative uncharacterized protein	circRNA,exon	+	LjG1.1_chr3	788058	791486	CIRI2,CIRI-full,CIRI-visJ,CIRI-visS,CLEAR	9	6_5_0	852	0.021	A00600:357:HTKFKDSXC:2:2378:19578:28573,A00600:357:HTKFKDSXC:2:2378:7536:30483,A00600:357:HTKFKDSXC:2:2465:6542:31109,A00600:357:HTKFKDSXC:2:1213:11505:23296,A00600:357:HTKFKDSXC:2:2567:10230:5431,A00600:357:HTKFKDSXC:2:1669:9977:24533,A00600:357:HTKFKDSXC:2:1673:24975:10019,A00600:357:HTKFKDSXC:2:2340:27760:32471,A00600:357:HTKFKDSXC:3:2426:7166:23985,	788058:788447,788873:788943,789623:789697,789623:789790,789893:790462,790566:790898,791315:791486,	791315:791486,	179	Break	788058-788063,0-0,791315-791486,	9	9		CIRI-visJ:stout_574:9/9,CIRI-visS:stout_577:9/9	7	8	B7	LjG1.1_chr3:788058-791486_iso-B7	6	390,71,75,570,333,172	0,815,1565,1835,2508,3257	9	LotjaGi3g1v0006300_LC.1	LjG1.1_chr3:787516-788057|LjG1.1_chr3:791486-793148	2.31284	150.592	0.0154237	LotjaGi3g1v0006300_LC, MSTRG.12160	LjG1.1_chr3	787433	800566	13134	+		GO:0003676, GO:0008270, GO:0015074	Retrovirus-related Pol polyprotein from transposon TNT 1-94;interpro_id=IPR025724 (GAG-pre-integrase domain);gene_ontology_id=GO:0003676, GO:0008270, GO:0015074;best_blast_hit_tair=ATMG00300.1 Gag-Pol-related retrotransposon family protein (ChrM);best_blast_hit_sprot=sp|P04146|COPIA_DROME Copia protein;best_blast_hit_trembl_plants=tr|A5B902|A5B902_VITVI Putative uncharacterized protein, Retrovirus-related Pol polyprotein from transposon TNT 1-94;interpro_id=N.A.;gene_ontology_id=GO:0003676, GO:0008270, GO:0015074;best_blast_hit_tair=ATMG00300.1 Gag-Pol-related retrotransposon family protein (ChrM);best_blast_hit_sprot=sp|P04146|COPIA_DROME Copia protein;best_blast_hit_trembl_plants=tr|A5B902|A5B902_VITVI Putative uncharacterized protein		gag_pre-integrs, KIX_2, PF13976.11, PF16987.10
LotjaGi3g1v0006300_LC	LjG1.1_chr3:788058-791486	LjG1.1_chr3:788058-791486	C3N3	LotjaGi3g1v0006300_LC	Retrovirus-related Pol polyprotein from transposon TNT 1-94;interpro_id=IPR025724 (GAG-pre-integrase domain);gene_ontology_id=GO:0003676, GO:0008270, GO:0015074;best_blast_hit_tair=ATMG00300.1 Gag-Pol-related retrotransposon family protein (ChrM);best_blast_hit_sprot=sp|P04146|COPIA_DROME Copia protein;best_blast_hit_trembl_plants=tr|A5B902|A5B902_VITVI Putative uncharacterized protein, Retrovirus-related Pol polyprotein from transposon TNT 1-94;interpro_id=N.A.;gene_ontology_id=GO:0003676, GO:0008270, GO:0015074;best_blast_hit_tair=ATMG00300.1 Gag-Pol-related retrotransposon family protein (ChrM);best_blast_hit_sprot=sp|P04146|COPIA_DROME Copia protein;best_blast_hit_trembl_plants=tr|A5B902|A5B902_VITVI Putative uncharacterized protein	circRNA	+	LjG1.1_chr3	788058	791486	CLEAR																			6	390,71,75,570,333,172	0,815,1565,1835,2508,3257	1	LotjaGi3g1v0006300_LC.1	LjG1.1_chr3:787516-788057|LjG1.1_chr3:791486-793148	0.145135	23.3909	0.00662944	LotjaGi3g1v0006300_LC, MSTRG.12160	LjG1.1_chr3	787433	800566	13134	+		GO:0003676, GO:0008270, GO:0015074	Retrovirus-related Pol polyprotein from transposon TNT 1-94;interpro_id=IPR025724 (GAG-pre-integrase domain);gene_ontology_id=GO:0003676, GO:0008270, GO:0015074;best_blast_hit_tair=ATMG00300.1 Gag-Pol-related retrotransposon family protein (ChrM);best_blast_hit_sprot=sp|P04146|COPIA_DROME Copia protein;best_blast_hit_trembl_plants=tr|A5B902|A5B902_VITVI Putative uncharacterized protein, Retrovirus-related Pol polyprotein from transposon TNT 1-94;interpro_id=N.A.;gene_ontology_id=GO:0003676, GO:0008270, GO:0015074;best_blast_hit_tair=ATMG00300.1 Gag-Pol-related retrotransposon family protein (ChrM);best_blast_hit_sprot=sp|P04146|COPIA_DROME Copia protein;best_blast_hit_trembl_plants=tr|A5B902|A5B902_VITVI Putative uncharacterized protein		gag_pre-integrs, KIX_2, PF13976.11, PF16987.10
LotjaGi3g1v0006300_LC	LjG1.1_chr3:788058-791486	LjG1.1_chr3:788058-791486	G5N4	LotjaGi3g1v0006300_LC	Retrovirus-related Pol polyprotein from transposon TNT 1-94;interpro_id=IPR025724 (GAG-pre-integrase domain);gene_ontology_id=GO:0003676, GO:0008270, GO:0015074;best_blast_hit_tair=ATMG00300.1 Gag-Pol-related retrotransposon family protein (ChrM);best_blast_hit_sprot=sp|P04146|COPIA_DROME Copia protein;best_blast_hit_trembl_plants=tr|A5B902|A5B902_VITVI Putative uncharacterized protein, Retrovirus-related Pol polyprotein from transposon TNT 1-94;interpro_id=N.A.;gene_ontology_id=GO:0003676, GO:0008270, GO:0015074;best_blast_hit_tair=ATMG00300.1 Gag-Pol-related retrotransposon family protein (ChrM);best_blast_hit_sprot=sp|P04146|COPIA_DROME Copia protein;best_blast_hit_trembl_plants=tr|A5B902|A5B902_VITVI Putative uncharacterized protein	circRNA,exon	+	LjG1.1_chr3	788058	791486	CIRI2,CIRI-full,CIRI-visJ,CIRI-visS,CLEAR	5	3_4_0	1083	0.009	A00600:357:HTKFKDSXC:2:2157:24804:14920,A00600:357:HTKFKDSXC:2:1539:15980:3646,A00600:357:HTKFKDSXC:2:1572:11912:32205,A00600:357:HTKFKDSXC:2:1471:26910:11929,A00600:357:HTKFKDSXC:2:2147:13331:15092,	788058:788447,788873:788943,789623:789697,789623:789790,789893:790462,790566:790898,791315:791486,	791315:791486,788058:788447,	563	Break	788058-788447,0-0,791315-791486,	5	5		CIRI-visJ:stout_198:5/5,CIRI-visS:stout_521:5/5	1	8	B1	LjG1.1_chr3:788058-791486_iso-B1	6	390,71,75,570,333,172	0,815,1565,1835,2508,3257	5	LotjaGi3g1v0006300_LC.1	LjG1.1_chr3:787516-788057|LjG1.1_chr3:791486-793148	1.22798	171.671	0.00721091	LotjaGi3g1v0006300_LC, MSTRG.12160	LjG1.1_chr3	787433	800566	13134	+		GO:0003676, GO:0008270, GO:0015074	Retrovirus-related Pol polyprotein from transposon TNT 1-94;interpro_id=IPR025724 (GAG-pre-integrase domain);gene_ontology_id=GO:0003676, GO:0008270, GO:0015074;best_blast_hit_tair=ATMG00300.1 Gag-Pol-related retrotransposon family protein (ChrM);best_blast_hit_sprot=sp|P04146|COPIA_DROME Copia protein;best_blast_hit_trembl_plants=tr|A5B902|A5B902_VITVI Putative uncharacterized protein, Retrovirus-related Pol polyprotein from transposon TNT 1-94;interpro_id=N.A.;gene_ontology_id=GO:0003676, GO:0008270, GO:0015074;best_blast_hit_tair=ATMG00300.1 Gag-Pol-related retrotransposon family protein (ChrM);best_blast_hit_sprot=sp|P04146|COPIA_DROME Copia protein;best_blast_hit_trembl_plants=tr|A5B902|A5B902_VITVI Putative uncharacterized protein		gag_pre-integrs, KIX_2, PF13976.11, PF16987.10
LotjaGi3g1v0006300_LC	LjG1.1_chr3:788058-789697	LjG1.1_chr3:788058-789697	C5N3	LotjaGi3g1v0006300_LC	Retrovirus-related Pol polyprotein from transposon TNT 1-94;interpro_id=IPR025724 (GAG-pre-integrase domain);gene_ontology_id=GO:0003676, GO:0008270, GO:0015074;best_blast_hit_tair=ATMG00300.1 Gag-Pol-related retrotransposon family protein (ChrM);best_blast_hit_sprot=sp|P04146|COPIA_DROME Copia protein;best_blast_hit_trembl_plants=tr|A5B902|A5B902_VITVI Putative uncharacterized protein, Retrovirus-related Pol polyprotein from transposon TNT 1-94;interpro_id=N.A.;gene_ontology_id=GO:0003676, GO:0008270, GO:0015074;best_blast_hit_tair=ATMG00300.1 Gag-Pol-related retrotransposon family protein (ChrM);best_blast_hit_sprot=sp|P04146|COPIA_DROME Copia protein;best_blast_hit_trembl_plants=tr|A5B902|A5B902_VITVI Putative uncharacterized protein	circRNA	+	LjG1.1_chr3	788058	789697	CLEAR																			3	390,71,75	0,815,1565	3	LotjaGi3g1v0006300_LC.1	LjG1.1_chr3:787516-788057|LjG1.1_chr3:789697-789892	0.672786	69.6333	0.00980404	LotjaGi3g1v0006300_LC, MSTRG.12160	LjG1.1_chr3	787433	800566	13134	+		GO:0003676, GO:0008270, GO:0015074	Retrovirus-related Pol polyprotein from transposon TNT 1-94;interpro_id=IPR025724 (GAG-pre-integrase domain);gene_ontology_id=GO:0003676, GO:0008270, GO:0015074;best_blast_hit_tair=ATMG00300.1 Gag-Pol-related retrotransposon family protein (ChrM);best_blast_hit_sprot=sp|P04146|COPIA_DROME Copia protein;best_blast_hit_trembl_plants=tr|A5B902|A5B902_VITVI Putative uncharacterized protein, Retrovirus-related Pol polyprotein from transposon TNT 1-94;interpro_id=N.A.;gene_ontology_id=GO:0003676, GO:0008270, GO:0015074;best_blast_hit_tair=ATMG00300.1 Gag-Pol-related retrotransposon family protein (ChrM);best_blast_hit_sprot=sp|P04146|COPIA_DROME Copia protein;best_blast_hit_trembl_plants=tr|A5B902|A5B902_VITVI Putative uncharacterized protein		gag_pre-integrs, KIX_2, PF13976.11, PF16987.10
LotjaGi3g1v0006300_LC	LjG1.1_chr3:788058-791486	LjG1.1_chr3:788058-791486	S5N1	LotjaGi3g1v0006300_LC	Retrovirus-related Pol polyprotein from transposon TNT 1-94;interpro_id=IPR025724 (GAG-pre-integrase domain);gene_ontology_id=GO:0003676, GO:0008270, GO:0015074;best_blast_hit_tair=ATMG00300.1 Gag-Pol-related retrotransposon family protein (ChrM);best_blast_hit_sprot=sp|P04146|COPIA_DROME Copia protein;best_blast_hit_trembl_plants=tr|A5B902|A5B902_VITVI Putative uncharacterized protein, Retrovirus-related Pol polyprotein from transposon TNT 1-94;interpro_id=N.A.;gene_ontology_id=GO:0003676, GO:0008270, GO:0015074;best_blast_hit_tair=ATMG00300.1 Gag-Pol-related retrotransposon family protein (ChrM);best_blast_hit_sprot=sp|P04146|COPIA_DROME Copia protein;best_blast_hit_trembl_plants=tr|A5B902|A5B902_VITVI Putative uncharacterized protein	circRNA,exon	+	LjG1.1_chr3	788058	791486	CIRI2,CIRI-full,CIRI-visJ,CIRI-visS,CLEAR	10	7_7_0	930	0.021	A00600:357:HTKFKDSXC:3:2327:30662:6590,A00600:357:HTKFKDSXC:3:2402:25825:24205,A00600:357:HTKFKDSXC:3:1209:10936:5400,A00600:357:HTKFKDSXC:2:2260:13485:33489,A00600:357:HTKFKDSXC:3:1326:31792:20134,A00600:357:HTKFKDSXC:3:1540:4761:33974,A00600:357:HTKFKDSXC:3:1644:4065:30201,A00600:357:HTKFKDSXC:2:2565:10086:33865,A00600:357:HTKFKDSXC:2:2615:28311:22654,A00600:357:HTKFKDSXC:2:2636:7066:27258,	788058:788447,788873:788943,789623:789697,789623:789790,789893:790462,790566:790898,791315:791486,	788058:788363,	313	Break	788058-788363,0-0,791481-791486,	10	10		CIRI-visJ:stout_674:10/10,CIRI-visS:stout_579:10/10	5	8	B5	LjG1.1_chr3:788058-791486_iso-B5	6	390,71,75,570,333,172	0,815,1565,1835,2508,3257	11	LotjaGi3g1v0006300_LC.1	LjG1.1_chr3:787516-788057|LjG1.1_chr3:791486-793148	1.73236	96.2246	0.0181053	LotjaGi3g1v0006300_LC, MSTRG.12160	LjG1.1_chr3	787433	800566	13134	+		GO:0003676, GO:0008270, GO:0015074	Retrovirus-related Pol polyprotein from transposon TNT 1-94;interpro_id=IPR025724 (GAG-pre-integrase domain);gene_ontology_id=GO:0003676, GO:0008270, GO:0015074;best_blast_hit_tair=ATMG00300.1 Gag-Pol-related retrotransposon family protein (ChrM);best_blast_hit_sprot=sp|P04146|COPIA_DROME Copia protein;best_blast_hit_trembl_plants=tr|A5B902|A5B902_VITVI Putative uncharacterized protein, Retrovirus-related Pol polyprotein from transposon TNT 1-94;interpro_id=N.A.;gene_ontology_id=GO:0003676, GO:0008270, GO:0015074;best_blast_hit_tair=ATMG00300.1 Gag-Pol-related retrotransposon family protein (ChrM);best_blast_hit_sprot=sp|P04146|COPIA_DROME Copia protein;best_blast_hit_trembl_plants=tr|A5B902|A5B902_VITVI Putative uncharacterized protein		gag_pre-integrs, KIX_2, PF13976.11, PF16987.10
LotjaGi3g1v0006300_LC	LjG1.1_chr3:788058-788943	LjG1.1_chr3:788058-788943	G5N4	LotjaGi3g1v0006300_LC	Retrovirus-related Pol polyprotein from transposon TNT 1-94;interpro_id=IPR025724 (GAG-pre-integrase domain);gene_ontology_id=GO:0003676, GO:0008270, GO:0015074;best_blast_hit_tair=ATMG00300.1 Gag-Pol-related retrotransposon family protein (ChrM);best_blast_hit_sprot=sp|P04146|COPIA_DROME Copia protein;best_blast_hit_trembl_plants=tr|A5B902|A5B902_VITVI Putative uncharacterized protein, Retrovirus-related Pol polyprotein from transposon TNT 1-94;interpro_id=N.A.;gene_ontology_id=GO:0003676, GO:0008270, GO:0015074;best_blast_hit_tair=ATMG00300.1 Gag-Pol-related retrotransposon family protein (ChrM);best_blast_hit_sprot=sp|P04146|COPIA_DROME Copia protein;best_blast_hit_trembl_plants=tr|A5B902|A5B902_VITVI Putative uncharacterized protein	circRNA	+	LjG1.1_chr3	788058	788943	CLEAR																			2	390,71	0,815	2	LotjaGi3g1v0006300_LC.1	LjG1.1_chr3:787516-788057|LjG1.1_chr3:788943-789622	0.49119	171.671	0.00291931	LotjaGi3g1v0006300_LC, MSTRG.12160	LjG1.1_chr3	787433	800566	13134	+		GO:0003676, GO:0008270, GO:0015074	Retrovirus-related Pol polyprotein from transposon TNT 1-94;interpro_id=IPR025724 (GAG-pre-integrase domain);gene_ontology_id=GO:0003676, GO:0008270, GO:0015074;best_blast_hit_tair=ATMG00300.1 Gag-Pol-related retrotransposon family protein (ChrM);best_blast_hit_sprot=sp|P04146|COPIA_DROME Copia protein;best_blast_hit_trembl_plants=tr|A5B902|A5B902_VITVI Putative uncharacterized protein, Retrovirus-related Pol polyprotein from transposon TNT 1-94;interpro_id=N.A.;gene_ontology_id=GO:0003676, GO:0008270, GO:0015074;best_blast_hit_tair=ATMG00300.1 Gag-Pol-related retrotransposon family protein (ChrM);best_blast_hit_sprot=sp|P04146|COPIA_DROME Copia protein;best_blast_hit_trembl_plants=tr|A5B902|A5B902_VITVI Putative uncharacterized protein		gag_pre-integrs, KIX_2, PF13976.11, PF16987.10
LotjaGi3g1v0006300_LC	LjG1.1_chr3:788058-791486	LjG1.1_chr3:788058-791486	C3R2	LotjaGi3g1v0006300_LC	Retrovirus-related Pol polyprotein from transposon TNT 1-94;interpro_id=IPR025724 (GAG-pre-integrase domain);gene_ontology_id=GO:0003676, GO:0008270, GO:0015074;best_blast_hit_tair=ATMG00300.1 Gag-Pol-related retrotransposon family protein (ChrM);best_blast_hit_sprot=sp|P04146|COPIA_DROME Copia protein;best_blast_hit_trembl_plants=tr|A5B902|A5B902_VITVI Putative uncharacterized protein, Retrovirus-related Pol polyprotein from transposon TNT 1-94;interpro_id=N.A.;gene_ontology_id=GO:0003676, GO:0008270, GO:0015074;best_blast_hit_tair=ATMG00300.1 Gag-Pol-related retrotransposon family protein (ChrM);best_blast_hit_sprot=sp|P04146|COPIA_DROME Copia protein;best_blast_hit_trembl_plants=tr|A5B902|A5B902_VITVI Putative uncharacterized protein	circRNA	+	LjG1.1_chr3	788058	791486	CLEAR																			6	390,71,75,570,333,172	0,815,1565,1835,2508,3257	1	LotjaGi3g1v0006300_LC.1	LjG1.1_chr3:787516-788057|LjG1.1_chr3:791486-793148	0.18064	36.5495	0.00521451	LotjaGi3g1v0006300_LC, MSTRG.12160	LjG1.1_chr3	787433	800566	13134	+		GO:0003676, GO:0008270, GO:0015074	Retrovirus-related Pol polyprotein from transposon TNT 1-94;interpro_id=IPR025724 (GAG-pre-integrase domain);gene_ontology_id=GO:0003676, GO:0008270, GO:0015074;best_blast_hit_tair=ATMG00300.1 Gag-Pol-related retrotransposon family protein (ChrM);best_blast_hit_sprot=sp|P04146|COPIA_DROME Copia protein;best_blast_hit_trembl_plants=tr|A5B902|A5B902_VITVI Putative uncharacterized protein, Retrovirus-related Pol polyprotein from transposon TNT 1-94;interpro_id=N.A.;gene_ontology_id=GO:0003676, GO:0008270, GO:0015074;best_blast_hit_tair=ATMG00300.1 Gag-Pol-related retrotransposon family protein (ChrM);best_blast_hit_sprot=sp|P04146|COPIA_DROME Copia protein;best_blast_hit_trembl_plants=tr|A5B902|A5B902_VITVI Putative uncharacterized protein		gag_pre-integrs, KIX_2, PF13976.11, PF16987.10
LotjaGi3g1v0006300_LC	LjG1.1_chr3:788058-791486	LjG1.1_chr3:788058-791486	C5N3	LotjaGi3g1v0006300_LC	Retrovirus-related Pol polyprotein from transposon TNT 1-94;interpro_id=IPR025724 (GAG-pre-integrase domain);gene_ontology_id=GO:0003676, GO:0008270, GO:0015074;best_blast_hit_tair=ATMG00300.1 Gag-Pol-related retrotransposon family protein (ChrM);best_blast_hit_sprot=sp|P04146|COPIA_DROME Copia protein;best_blast_hit_trembl_plants=tr|A5B902|A5B902_VITVI Putative uncharacterized protein, Retrovirus-related Pol polyprotein from transposon TNT 1-94;interpro_id=N.A.;gene_ontology_id=GO:0003676, GO:0008270, GO:0015074;best_blast_hit_tair=ATMG00300.1 Gag-Pol-related retrotransposon family protein (ChrM);best_blast_hit_sprot=sp|P04146|COPIA_DROME Copia protein;best_blast_hit_trembl_plants=tr|A5B902|A5B902_VITVI Putative uncharacterized protein	circRNA,exon	+	LjG1.1_chr3	788058	791486	CIRI2,CIRI-full,CIRI-visJ,CLEAR	4	1_2_0	1037	0.008	A00600:357:HTKFKDSXC:3:1344:16441:8672,A00600:357:HTKFKDSXC:2:2473:3884:19742,A00600:357:HTKFKDSXC:2:1667:2989:15906,A00600:357:HTKFKDSXC:2:1118:25690:23907,	788058:788447,788873:788943,789623:789697,789623:789790,789893:790462,790566:790898,791315:791486,	791315:791486,	179	Break	788058-788063,0-0,791315-791486,	4	4		CIRI-visJ:stout_132:4/4	7	8	B7	LjG1.1_chr3:788058-791486_iso-B7	6	390,71,75,570,333,172	0,815,1565,1835,2508,3257	4	LotjaGi3g1v0006300_LC.1	LjG1.1_chr3:787516-788057|LjG1.1_chr3:791486-793148	0.897048	69.6333	0.0130242	LotjaGi3g1v0006300_LC, MSTRG.12160	LjG1.1_chr3	787433	800566	13134	+		GO:0003676, GO:0008270, GO:0015074	Retrovirus-related Pol polyprotein from transposon TNT 1-94;interpro_id=IPR025724 (GAG-pre-integrase domain);gene_ontology_id=GO:0003676, GO:0008270, GO:0015074;best_blast_hit_tair=ATMG00300.1 Gag-Pol-related retrotransposon family protein (ChrM);best_blast_hit_sprot=sp|P04146|COPIA_DROME Copia protein;best_blast_hit_trembl_plants=tr|A5B902|A5B902_VITVI Putative uncharacterized protein, Retrovirus-related Pol polyprotein from transposon TNT 1-94;interpro_id=N.A.;gene_ontology_id=GO:0003676, GO:0008270, GO:0015074;best_blast_hit_tair=ATMG00300.1 Gag-Pol-related retrotransposon family protein (ChrM);best_blast_hit_sprot=sp|P04146|COPIA_DROME Copia protein;best_blast_hit_trembl_plants=tr|A5B902|A5B902_VITVI Putative uncharacterized protein		gag_pre-integrs, KIX_2, PF13976.11, PF16987.10
LotjaGi3g1v0006300_LC	LjG1.1_chr3:788058-788943	LjG1.1_chr3:788058-788943	C5N3	LotjaGi3g1v0006300_LC	Retrovirus-related Pol polyprotein from transposon TNT 1-94;interpro_id=IPR025724 (GAG-pre-integrase domain);gene_ontology_id=GO:0003676, GO:0008270, GO:0015074;best_blast_hit_tair=ATMG00300.1 Gag-Pol-related retrotransposon family protein (ChrM);best_blast_hit_sprot=sp|P04146|COPIA_DROME Copia protein;best_blast_hit_trembl_plants=tr|A5B902|A5B902_VITVI Putative uncharacterized protein, Retrovirus-related Pol polyprotein from transposon TNT 1-94;interpro_id=N.A.;gene_ontology_id=GO:0003676, GO:0008270, GO:0015074;best_blast_hit_tair=ATMG00300.1 Gag-Pol-related retrotransposon family protein (ChrM);best_blast_hit_sprot=sp|P04146|COPIA_DROME Copia protein;best_blast_hit_trembl_plants=tr|A5B902|A5B902_VITVI Putative uncharacterized protein	circRNA,exon	+	LjG1.1_chr3	788058	788943	CIRI2,CIRI-full,CIRI-visJ,CLEAR	3	3_2_1	1253	0.005	A00600:357:HTKFKDSXC:3:2108:14100:30514,A00600:357:HTKFKDSXC:2:1442:24560:23109,A00600:357:HTKFKDSXC:3:2337:6207:17816,	788058:788447,788873:788943,	788873:788943,788058:788447,	461	Full	788058-788447,788873-788943,	3	3	GACTTGTTATGCAGCCTCAAGTTCACAATCAAGGGCAGCAGCATCCTATTCCGCCGGCTAATCAGCTCCAGTCACGCCAAATGCAAGGAAATCAGCATGTTGTTTCCAAACAACAACAACAGCCACAGCAGAACCTTCTACAATCAAATCAGTTGCAGTCTTCTGCTATGCAGCAGCACAATCAGCAATCAAATAATGTTCAACAGTCAACACAGTCCATGCATCAACAACACCCGCAAGTTATCAGGCACAAACAGCAGCCAAATACATTGCAACGAGATATGTGGCGAAGGCTTCAGGCATCAGGTTCTTTAACTCTACCACAAAGTGTTCTAGATCAACAAAAGCAGTTATGTCAGTCACAAAGACCCCTTCCAAAAATTTCATCAACTTCTCTGGATTCAACAACACAGACTGGACAGCCAAACGGGGGTGATTGGCAAGAAGAAGTGTATCAAAAG	CIRI-visJ:stout_263:3/3	3	6	F3	LjG1.1_chr3:788058-788943_iso-F3	2	390,71	0,815	3	LotjaGi3g1v0006300_LC.1	LjG1.1_chr3:787516-788057|LjG1.1_chr3:788943-789622	0.672786	69.6333	0.00980404	LotjaGi3g1v0006300_LC, MSTRG.12160	LjG1.1_chr3	787433	800566	13134	+		GO:0003676, GO:0008270, GO:0015074	Retrovirus-related Pol polyprotein from transposon TNT 1-94;interpro_id=IPR025724 (GAG-pre-integrase domain);gene_ontology_id=GO:0003676, GO:0008270, GO:0015074;best_blast_hit_tair=ATMG00300.1 Gag-Pol-related retrotransposon family protein (ChrM);best_blast_hit_sprot=sp|P04146|COPIA_DROME Copia protein;best_blast_hit_trembl_plants=tr|A5B902|A5B902_VITVI Putative uncharacterized protein, Retrovirus-related Pol polyprotein from transposon TNT 1-94;interpro_id=N.A.;gene_ontology_id=GO:0003676, GO:0008270, GO:0015074;best_blast_hit_tair=ATMG00300.1 Gag-Pol-related retrotransposon family protein (ChrM);best_blast_hit_sprot=sp|P04146|COPIA_DROME Copia protein;best_blast_hit_trembl_plants=tr|A5B902|A5B902_VITVI Putative uncharacterized protein		gag_pre-integrs, KIX_2, PF13976.11, PF16987.10
LotjaGi3g1v0006300_LC	LjG1.1_chr3:788058-791486	LjG1.1_chr3:788058-791486	G5N1	LotjaGi3g1v0006300_LC	Retrovirus-related Pol polyprotein from transposon TNT 1-94;interpro_id=IPR025724 (GAG-pre-integrase domain);gene_ontology_id=GO:0003676, GO:0008270, GO:0015074;best_blast_hit_tair=ATMG00300.1 Gag-Pol-related retrotransposon family protein (ChrM);best_blast_hit_sprot=sp|P04146|COPIA_DROME Copia protein;best_blast_hit_trembl_plants=tr|A5B902|A5B902_VITVI Putative uncharacterized protein, Retrovirus-related Pol polyprotein from transposon TNT 1-94;interpro_id=N.A.;gene_ontology_id=GO:0003676, GO:0008270, GO:0015074;best_blast_hit_tair=ATMG00300.1 Gag-Pol-related retrotransposon family protein (ChrM);best_blast_hit_sprot=sp|P04146|COPIA_DROME Copia protein;best_blast_hit_trembl_plants=tr|A5B902|A5B902_VITVI Putative uncharacterized protein	circRNA	+	LjG1.1_chr3	788058	791486	CLEAR																			6	390,71,75,570,333,172	0,815,1565,1835,2508,3257	1	LotjaGi3g1v0006300_LC.1	LjG1.1_chr3:787516-788057|LjG1.1_chr3:791486-793148	0.151274	33.6838	0.00478648	LotjaGi3g1v0006300_LC, MSTRG.12160	LjG1.1_chr3	787433	800566	13134	+		GO:0003676, GO:0008270, GO:0015074	Retrovirus-related Pol polyprotein from transposon TNT 1-94;interpro_id=IPR025724 (GAG-pre-integrase domain);gene_ontology_id=GO:0003676, GO:0008270, GO:0015074;best_blast_hit_tair=ATMG00300.1 Gag-Pol-related retrotransposon family protein (ChrM);best_blast_hit_sprot=sp|P04146|COPIA_DROME Copia protein;best_blast_hit_trembl_plants=tr|A5B902|A5B902_VITVI Putative uncharacterized protein, Retrovirus-related Pol polyprotein from transposon TNT 1-94;interpro_id=N.A.;gene_ontology_id=GO:0003676, GO:0008270, GO:0015074;best_blast_hit_tair=ATMG00300.1 Gag-Pol-related retrotransposon family protein (ChrM);best_blast_hit_sprot=sp|P04146|COPIA_DROME Copia protein;best_blast_hit_trembl_plants=tr|A5B902|A5B902_VITVI Putative uncharacterized protein		gag_pre-integrs, KIX_2, PF13976.11, PF16987.10
LotjaGi3g1v0006300_LC	LjG1.1_chr3:788058-791486	LjG1.1_chr3:788058-791486	G3N5	LotjaGi3g1v0006300_LC	Retrovirus-related Pol polyprotein from transposon TNT 1-94;interpro_id=IPR025724 (GAG-pre-integrase domain);gene_ontology_id=GO:0003676, GO:0008270, GO:0015074;best_blast_hit_tair=ATMG00300.1 Gag-Pol-related retrotransposon family protein (ChrM);best_blast_hit_sprot=sp|P04146|COPIA_DROME Copia protein;best_blast_hit_trembl_plants=tr|A5B902|A5B902_VITVI Putative uncharacterized protein, Retrovirus-related Pol polyprotein from transposon TNT 1-94;interpro_id=N.A.;gene_ontology_id=GO:0003676, GO:0008270, GO:0015074;best_blast_hit_tair=ATMG00300.1 Gag-Pol-related retrotransposon family protein (ChrM);best_blast_hit_sprot=sp|P04146|COPIA_DROME Copia protein;best_blast_hit_trembl_plants=tr|A5B902|A5B902_VITVI Putative uncharacterized protein	circRNA,exon	+	LjG1.1_chr3	788058	791486	CIRI2,CIRI-full,CIRI-visJ,CIRI-visS,CLEAR	2	2_2_0	1004	0.004	A00600:357:HTKFKDSXC:2:1659:6542:25911,A00600:357:HTKFKDSXC:3:1169:19985:24486,	788058:788447,788873:788943,789623:789697,789623:789790,789893:790462,790566:790898,791315:791486,	791315:791486,	178	Full	788058-788063,791315-791486,	2	2	GACTTGACTAATCATGCCCTTTTGGAAGAAATTAGGGAGGTTAATCAGCGACTTATCGACACAGTAGTTGACATAAGTGATGAAGAAATTGATCCAACTGCAGCTGCTGCATGCTTGTCCCTACAAGTCATCCTACCAGTTCCCCCATATTCCTAGACAAGTTTCCAGTTGAATCCAG	CIRI-visJ:stout_128:2/2,CIRI-visS:stout_678:2/2	8	8	F8	LjG1.1_chr3:788058-791486_iso-F8	6	390,71,75,570,333,172	0,815,1565,1835,2508,3257	2	LotjaGi3g1v0006300_LC.1	LjG1.1_chr3:787516-788057|LjG1.1_chr3:791486-793148	0.36262	56.0852	0.00664263	LotjaGi3g1v0006300_LC, MSTRG.12160	LjG1.1_chr3	787433	800566	13134	+		GO:0003676, GO:0008270, GO:0015074	Retrovirus-related Pol polyprotein from transposon TNT 1-94;interpro_id=IPR025724 (GAG-pre-integrase domain);gene_ontology_id=GO:0003676, GO:0008270, GO:0015074;best_blast_hit_tair=ATMG00300.1 Gag-Pol-related retrotransposon family protein (ChrM);best_blast_hit_sprot=sp|P04146|COPIA_DROME Copia protein;best_blast_hit_trembl_plants=tr|A5B902|A5B902_VITVI Putative uncharacterized protein, Retrovirus-related Pol polyprotein from transposon TNT 1-94;interpro_id=N.A.;gene_ontology_id=GO:0003676, GO:0008270, GO:0015074;best_blast_hit_tair=ATMG00300.1 Gag-Pol-related retrotransposon family protein (ChrM);best_blast_hit_sprot=sp|P04146|COPIA_DROME Copia protein;best_blast_hit_trembl_plants=tr|A5B902|A5B902_VITVI Putative uncharacterized protein		gag_pre-integrs, KIX_2, PF13976.11, PF16987.10
LotjaGi3g1v0006300_LC	LjG1.1_chr3:788058-791486	LjG1.1_chr3:788058-791486	C5R1	LotjaGi3g1v0006300_LC	Retrovirus-related Pol polyprotein from transposon TNT 1-94;interpro_id=IPR025724 (GAG-pre-integrase domain);gene_ontology_id=GO:0003676, GO:0008270, GO:0015074;best_blast_hit_tair=ATMG00300.1 Gag-Pol-related retrotransposon family protein (ChrM);best_blast_hit_sprot=sp|P04146|COPIA_DROME Copia protein;best_blast_hit_trembl_plants=tr|A5B902|A5B902_VITVI Putative uncharacterized protein, Retrovirus-related Pol polyprotein from transposon TNT 1-94;interpro_id=N.A.;gene_ontology_id=GO:0003676, GO:0008270, GO:0015074;best_blast_hit_tair=ATMG00300.1 Gag-Pol-related retrotransposon family protein (ChrM);best_blast_hit_sprot=sp|P04146|COPIA_DROME Copia protein;best_blast_hit_trembl_plants=tr|A5B902|A5B902_VITVI Putative uncharacterized protein	circRNA,exon	+	LjG1.1_chr3	788058	791486	CIRI2,CIRI-full,CLEAR	3	2_2_0	1013	0.006	A00600:357:HTKFKDSXC:2:1471:12698:19852,A00600:357:HTKFKDSXC:3:1342:13819:24392,A00600:357:HTKFKDSXC:2:1209:31928:5682,	788058:788447,788873:788943,789623:789697,789623:789790,789893:790462,790566:790898,791315:791486,	n/a												6	390,71,75,570,333,172	0,815,1565,1835,2508,3257	3	LotjaGi3g1v0006300_LC.1	LjG1.1_chr3:787516-788057|LjG1.1_chr3:791486-793148	0.516779	59.6305	0.00883256	LotjaGi3g1v0006300_LC, MSTRG.12160	LjG1.1_chr3	787433	800566	13134	+		GO:0003676, GO:0008270, GO:0015074	Retrovirus-related Pol polyprotein from transposon TNT 1-94;interpro_id=IPR025724 (GAG-pre-integrase domain);gene_ontology_id=GO:0003676, GO:0008270, GO:0015074;best_blast_hit_tair=ATMG00300.1 Gag-Pol-related retrotransposon family protein (ChrM);best_blast_hit_sprot=sp|P04146|COPIA_DROME Copia protein;best_blast_hit_trembl_plants=tr|A5B902|A5B902_VITVI Putative uncharacterized protein, Retrovirus-related Pol polyprotein from transposon TNT 1-94;interpro_id=N.A.;gene_ontology_id=GO:0003676, GO:0008270, GO:0015074;best_blast_hit_tair=ATMG00300.1 Gag-Pol-related retrotransposon family protein (ChrM);best_blast_hit_sprot=sp|P04146|COPIA_DROME Copia protein;best_blast_hit_trembl_plants=tr|A5B902|A5B902_VITVI Putative uncharacterized protein		gag_pre-integrs, KIX_2, PF13976.11, PF16987.10
LotjaGi3g1v0006300_LC	LjG1.1_chr3:788058-788943	LjG1.1_chr3:788058-788943	C3N4	LotjaGi3g1v0006300_LC	Retrovirus-related Pol polyprotein from transposon TNT 1-94;interpro_id=IPR025724 (GAG-pre-integrase domain);gene_ontology_id=GO:0003676, GO:0008270, GO:0015074;best_blast_hit_tair=ATMG00300.1 Gag-Pol-related retrotransposon family protein (ChrM);best_blast_hit_sprot=sp|P04146|COPIA_DROME Copia protein;best_blast_hit_trembl_plants=tr|A5B902|A5B902_VITVI Putative uncharacterized protein, Retrovirus-related Pol polyprotein from transposon TNT 1-94;interpro_id=N.A.;gene_ontology_id=GO:0003676, GO:0008270, GO:0015074;best_blast_hit_tair=ATMG00300.1 Gag-Pol-related retrotransposon family protein (ChrM);best_blast_hit_sprot=sp|P04146|COPIA_DROME Copia protein;best_blast_hit_trembl_plants=tr|A5B902|A5B902_VITVI Putative uncharacterized protein	circRNA,exon	+	LjG1.1_chr3	788058	788943	CIRI2,CIRI-full,CIRI-visJ,CLEAR	3	2_0_2	1001	0.006	A00600:357:HTKFKDSXC:2:2509:19379:33019,A00600:357:HTKFKDSXC:2:1650:8486:22827,A00600:357:HTKFKDSXC:3:2340:6488:30639,	788058:788447,788873:788943,	788873:788943,788058:788447,	461	Full	788058-788447,788873-788943,	3	3	GACTTGTTATGCAGCCTCAAGTTCACAATCAAGGGCAGCAGCATCCTATTCCGCCGGCTAATCAGCTCCAGTCACGCCAAATGCAAGGAAATCAGCATGTTGTTTCCAAACAACAACAACAGCCACAGCAGAACCTTCTACAATCAAATCAGTTGCAGTCTTCTGCTATGCAGCAGCACAATCAGCAATCAAATAATGTTCAACAGTCAACACAGTCCATGCATCAACAACACCCGCAAGTTATCAGGCACAAACAGCAGCCAAATACATTGCAACGAGATATGTGGCGAAGGCTTCAGGCATCAGGTTCTTTAACTCTACCACAAAGTGTTCTAGATCAACAAAAGCAGTTATGTCAGTCACAAAGACCCCTTCCAAAAATTTCATCAACTTCTCTGGATTCAACAACACAGACTGGACAGCCAAACGGGGGTGATTGGCAAGAAGAAGTGTATCAAAAG	CIRI-visJ:stout_47:3/3	3	6	F3	LjG1.1_chr3:788058-788943_iso-F3	2	390,71	0,815	2	LotjaGi3g1v0006300_LC.1	LjG1.1_chr3:787516-788057|LjG1.1_chr3:788943-789622	0.242722	32.1809	0.00785073	LotjaGi3g1v0006300_LC, MSTRG.12160	LjG1.1_chr3	787433	800566	13134	+		GO:0003676, GO:0008270, GO:0015074	Retrovirus-related Pol polyprotein from transposon TNT 1-94;interpro_id=IPR025724 (GAG-pre-integrase domain);gene_ontology_id=GO:0003676, GO:0008270, GO:0015074;best_blast_hit_tair=ATMG00300.1 Gag-Pol-related retrotransposon family protein (ChrM);best_blast_hit_sprot=sp|P04146|COPIA_DROME Copia protein;best_blast_hit_trembl_plants=tr|A5B902|A5B902_VITVI Putative uncharacterized protein, Retrovirus-related Pol polyprotein from transposon TNT 1-94;interpro_id=N.A.;gene_ontology_id=GO:0003676, GO:0008270, GO:0015074;best_blast_hit_tair=ATMG00300.1 Gag-Pol-related retrotransposon family protein (ChrM);best_blast_hit_sprot=sp|P04146|COPIA_DROME Copia protein;best_blast_hit_trembl_plants=tr|A5B902|A5B902_VITVI Putative uncharacterized protein		gag_pre-integrs, KIX_2, PF13976.11, PF16987.10
LotjaGi3g1v0006300_LC	LjG1.1_chr3:788058-789697	LjG1.1_chr3:788058-789697	G3N1	LotjaGi3g1v0006300_LC	Retrovirus-related Pol polyprotein from transposon TNT 1-94;interpro_id=IPR025724 (GAG-pre-integrase domain);gene_ontology_id=GO:0003676, GO:0008270, GO:0015074;best_blast_hit_tair=ATMG00300.1 Gag-Pol-related retrotransposon family protein (ChrM);best_blast_hit_sprot=sp|P04146|COPIA_DROME Copia protein;best_blast_hit_trembl_plants=tr|A5B902|A5B902_VITVI Putative uncharacterized protein, Retrovirus-related Pol polyprotein from transposon TNT 1-94;interpro_id=N.A.;gene_ontology_id=GO:0003676, GO:0008270, GO:0015074;best_blast_hit_tair=ATMG00300.1 Gag-Pol-related retrotransposon family protein (ChrM);best_blast_hit_sprot=sp|P04146|COPIA_DROME Copia protein;best_blast_hit_trembl_plants=tr|A5B902|A5B902_VITVI Putative uncharacterized protein	circRNA	+	LjG1.1_chr3	788058	789697	CLEAR																			3	390,71,75	0,815,1565	1	LotjaGi3g1v0006300_LC.1	LjG1.1_chr3:787516-788057|LjG1.1_chr3:789697-789892	0.150853	27.8073	0.00578249	LotjaGi3g1v0006300_LC, MSTRG.12160	LjG1.1_chr3	787433	800566	13134	+		GO:0003676, GO:0008270, GO:0015074	Retrovirus-related Pol polyprotein from transposon TNT 1-94;interpro_id=IPR025724 (GAG-pre-integrase domain);gene_ontology_id=GO:0003676, GO:0008270, GO:0015074;best_blast_hit_tair=ATMG00300.1 Gag-Pol-related retrotransposon family protein (ChrM);best_blast_hit_sprot=sp|P04146|COPIA_DROME Copia protein;best_blast_hit_trembl_plants=tr|A5B902|A5B902_VITVI Putative uncharacterized protein, Retrovirus-related Pol polyprotein from transposon TNT 1-94;interpro_id=N.A.;gene_ontology_id=GO:0003676, GO:0008270, GO:0015074;best_blast_hit_tair=ATMG00300.1 Gag-Pol-related retrotransposon family protein (ChrM);best_blast_hit_sprot=sp|P04146|COPIA_DROME Copia protein;best_blast_hit_trembl_plants=tr|A5B902|A5B902_VITVI Putative uncharacterized protein		gag_pre-integrs, KIX_2, PF13976.11, PF16987.10
LotjaGi3g1v0006300_LC	LjG1.1_chr3:788058-789697	LjG1.1_chr3:788058-789697	C5R1	LotjaGi3g1v0006300_LC	Retrovirus-related Pol polyprotein from transposon TNT 1-94;interpro_id=IPR025724 (GAG-pre-integrase domain);gene_ontology_id=GO:0003676, GO:0008270, GO:0015074;best_blast_hit_tair=ATMG00300.1 Gag-Pol-related retrotransposon family protein (ChrM);best_blast_hit_sprot=sp|P04146|COPIA_DROME Copia protein;best_blast_hit_trembl_plants=tr|A5B902|A5B902_VITVI Putative uncharacterized protein, Retrovirus-related Pol polyprotein from transposon TNT 1-94;interpro_id=N.A.;gene_ontology_id=GO:0003676, GO:0008270, GO:0015074;best_blast_hit_tair=ATMG00300.1 Gag-Pol-related retrotransposon family protein (ChrM);best_blast_hit_sprot=sp|P04146|COPIA_DROME Copia protein;best_blast_hit_trembl_plants=tr|A5B902|A5B902_VITVI Putative uncharacterized protein	circRNA,exon	+	LjG1.1_chr3	788058	789697	CIRI2,CIRI-full,CIRI-visJ,CIRI-visS,CLEAR	4	1_2_1	1396	0.006	A00600:357:HTKFKDSXC:3:2357:28257:1454,A00600:357:HTKFKDSXC:2:2117:10149:30436,A00600:357:HTKFKDSXC:3:1234:15302:2534,A00600:357:HTKFKDSXC:3:2619:31747:27696,	788058:788447,788873:788943,789623:789697,	789623:789697,788058:788447,	466	Break	788058-788447,0-0,789623-789697,	4	4		CIRI-visJ:stout_19:4/4,CIRI-visS:stout_32:4/4	2	2	B2	LjG1.1_chr3:788058-789697_iso-B2	3	390,71,75	0,815,1565	2	LotjaGi3g1v0006300_LC.1	LjG1.1_chr3:787516-788057|LjG1.1_chr3:789697-789892	0.344519	59.6305	0.00594427	LotjaGi3g1v0006300_LC, MSTRG.12160	LjG1.1_chr3	787433	800566	13134	+		GO:0003676, GO:0008270, GO:0015074	Retrovirus-related Pol polyprotein from transposon TNT 1-94;interpro_id=IPR025724 (GAG-pre-integrase domain);gene_ontology_id=GO:0003676, GO:0008270, GO:0015074;best_blast_hit_tair=ATMG00300.1 Gag-Pol-related retrotransposon family protein (ChrM);best_blast_hit_sprot=sp|P04146|COPIA_DROME Copia protein;best_blast_hit_trembl_plants=tr|A5B902|A5B902_VITVI Putative uncharacterized protein, Retrovirus-related Pol polyprotein from transposon TNT 1-94;interpro_id=N.A.;gene_ontology_id=GO:0003676, GO:0008270, GO:0015074;best_blast_hit_tair=ATMG00300.1 Gag-Pol-related retrotransposon family protein (ChrM);best_blast_hit_sprot=sp|P04146|COPIA_DROME Copia protein;best_blast_hit_trembl_plants=tr|A5B902|A5B902_VITVI Putative uncharacterized protein		gag_pre-integrs, KIX_2, PF13976.11, PF16987.10
LotjaGi3g1v0006300_LC	LjG1.1_chr3:788058-791486	LjG1.1_chr3:788058-791486	C5N4	LotjaGi3g1v0006300_LC	Retrovirus-related Pol polyprotein from transposon TNT 1-94;interpro_id=IPR025724 (GAG-pre-integrase domain);gene_ontology_id=GO:0003676, GO:0008270, GO:0015074;best_blast_hit_tair=ATMG00300.1 Gag-Pol-related retrotransposon family protein (ChrM);best_blast_hit_sprot=sp|P04146|COPIA_DROME Copia protein;best_blast_hit_trembl_plants=tr|A5B902|A5B902_VITVI Putative uncharacterized protein, Retrovirus-related Pol polyprotein from transposon TNT 1-94;interpro_id=N.A.;gene_ontology_id=GO:0003676, GO:0008270, GO:0015074;best_blast_hit_tair=ATMG00300.1 Gag-Pol-related retrotransposon family protein (ChrM);best_blast_hit_sprot=sp|P04146|COPIA_DROME Copia protein;best_blast_hit_trembl_plants=tr|A5B902|A5B902_VITVI Putative uncharacterized protein	circRNA,exon	+	LjG1.1_chr3	788058	791486	CIRI2,CIRI-full,CIRI-visJ,CIRI-visS,CLEAR	4	3_3_0	1169	0.007	A00600:357:HTKFKDSXC:2:2133:27480:18584,A00600:357:HTKFKDSXC:2:2425:1398:33880,A00600:357:HTKFKDSXC:2:1441:22932:22764,A00600:357:HTKFKDSXC:2:1674:3703:2300,	788058:788447,788873:788943,789623:789697,789623:789790,789893:790462,790566:790898,791315:791486,	791315:791486,	178	Full	788058-788063,791315-791486,	4	4	GACTTGACTAATCATGCCCTTTTGGAAGAAATTAGGGAGGTTAATCAGCGACTTATCGACACAGTAGTTGACATAAGTGATGAAGAAATTGATCCAACTGCAGCTGCTGCATGCTTGTCCCTACAAGTCATCCTACCAGTTCCCCCATATTCCTAGACAAGTTTCCAGTTGAATCCAG	CIRI-visJ:stout_203:4/4,CIRI-visS:stout_567:4/4	8	8	F8	LjG1.1_chr3:788058-791486_iso-F8	6	390,71,75,570,333,172	0,815,1565,1835,2508,3257	4	LotjaGi3g1v0006300_LC.1	LjG1.1_chr3:787516-788057|LjG1.1_chr3:791486-793148	0.335712	30.284	0.0114119	LotjaGi3g1v0006300_LC, MSTRG.12160	LjG1.1_chr3	787433	800566	13134	+		GO:0003676, GO:0008270, GO:0015074	Retrovirus-related Pol polyprotein from transposon TNT 1-94;interpro_id=IPR025724 (GAG-pre-integrase domain);gene_ontology_id=GO:0003676, GO:0008270, GO:0015074;best_blast_hit_tair=ATMG00300.1 Gag-Pol-related retrotransposon family protein (ChrM);best_blast_hit_sprot=sp|P04146|COPIA_DROME Copia protein;best_blast_hit_trembl_plants=tr|A5B902|A5B902_VITVI Putative uncharacterized protein, Retrovirus-related Pol polyprotein from transposon TNT 1-94;interpro_id=N.A.;gene_ontology_id=GO:0003676, GO:0008270, GO:0015074;best_blast_hit_tair=ATMG00300.1 Gag-Pol-related retrotransposon family protein (ChrM);best_blast_hit_sprot=sp|P04146|COPIA_DROME Copia protein;best_blast_hit_trembl_plants=tr|A5B902|A5B902_VITVI Putative uncharacterized protein		gag_pre-integrs, KIX_2, PF13976.11, PF16987.10
LotjaGi3g1v0006300_LC	LjG1.1_chr3:788058-790898	LjG1.1_chr3:788058-790898	C5N2	LotjaGi3g1v0006300_LC	Retrovirus-related Pol polyprotein from transposon TNT 1-94;interpro_id=IPR025724 (GAG-pre-integrase domain);gene_ontology_id=GO:0003676, GO:0008270, GO:0015074;best_blast_hit_tair=ATMG00300.1 Gag-Pol-related retrotransposon family protein (ChrM);best_blast_hit_sprot=sp|P04146|COPIA_DROME Copia protein;best_blast_hit_trembl_plants=tr|A5B902|A5B902_VITVI Putative uncharacterized protein, Retrovirus-related Pol polyprotein from transposon TNT 1-94;interpro_id=N.A.;gene_ontology_id=GO:0003676, GO:0008270, GO:0015074;best_blast_hit_tair=ATMG00300.1 Gag-Pol-related retrotransposon family protein (ChrM);best_blast_hit_sprot=sp|P04146|COPIA_DROME Copia protein;best_blast_hit_trembl_plants=tr|A5B902|A5B902_VITVI Putative uncharacterized protein	circRNA,exon	+	LjG1.1_chr3	788058	790898	CIRI2,CIRI-full,CIRI-visJ,CLEAR	3	2_2_0	1534	0.004	A00600:357:HTKFKDSXC:2:1162:26214:24721,A00600:357:HTKFKDSXC:3:1650:11225:36119,A00600:357:HTKFKDSXC:3:1523:16016:3928,	788058:788447,788873:788943,789623:789697,789623:789790,789893:790462,790566:790898,	788058:788363,	312	Full	788058-788363,790893-790898,	3	3	GACTTGTTATGCAGCCTCAAGTTCACAATCAAGGGCAGCAGCATCCTATTCCGCCGGCTAATCAGCTCCAGTCACGCCAAATGCAAGGAAATCAGCATGTTGTTTCCAAACAACAACAACAGCCACAGCAGAACCTTCTACAATCAAATCAGTTGCAGTCTTCTGCTATGCAGCAGCACAATCAGCAATCAAATAATGTTCAACAGTCAACACAGTCCATGCATCAACAACACCCGCAAGTTATCAGGCACAAACAGCAGCCAAATACATTGCAACGAGATATGTGGCGAAGGCTTCAGGCATCAGATTCAG	CIRI-visJ:stout_498:3/3	1	1	F1	LjG1.1_chr3:788058-790898_iso-F1	5	390,71,75,570,333	0,815,1565,1835,2508	3	LotjaGi3g1v0006300_LC.1	LjG1.1_chr3:787516-788057|LjG1.1_chr3:790898-791314	0.591399	87.9214	0.00683942	LotjaGi3g1v0006300_LC, MSTRG.12160	LjG1.1_chr3	787433	800566	13134	+		GO:0003676, GO:0008270, GO:0015074	Retrovirus-related Pol polyprotein from transposon TNT 1-94;interpro_id=IPR025724 (GAG-pre-integrase domain);gene_ontology_id=GO:0003676, GO:0008270, GO:0015074;best_blast_hit_tair=ATMG00300.1 Gag-Pol-related retrotransposon family protein (ChrM);best_blast_hit_sprot=sp|P04146|COPIA_DROME Copia protein;best_blast_hit_trembl_plants=tr|A5B902|A5B902_VITVI Putative uncharacterized protein, Retrovirus-related Pol polyprotein from transposon TNT 1-94;interpro_id=N.A.;gene_ontology_id=GO:0003676, GO:0008270, GO:0015074;best_blast_hit_tair=ATMG00300.1 Gag-Pol-related retrotransposon family protein (ChrM);best_blast_hit_sprot=sp|P04146|COPIA_DROME Copia protein;best_blast_hit_trembl_plants=tr|A5B902|A5B902_VITVI Putative uncharacterized protein		gag_pre-integrs, KIX_2, PF13976.11, PF16987.10
LotjaGi3g1v0006300_LC	LjG1.1_chr3:788058-791486	LjG1.1_chr3:788058-791486	C5N5	LotjaGi3g1v0006300_LC	Retrovirus-related Pol polyprotein from transposon TNT 1-94;interpro_id=IPR025724 (GAG-pre-integrase domain);gene_ontology_id=GO:0003676, GO:0008270, GO:0015074;best_blast_hit_tair=ATMG00300.1 Gag-Pol-related retrotransposon family protein (ChrM);best_blast_hit_sprot=sp|P04146|COPIA_DROME Copia protein;best_blast_hit_trembl_plants=tr|A5B902|A5B902_VITVI Putative uncharacterized protein, Retrovirus-related Pol polyprotein from transposon TNT 1-94;interpro_id=N.A.;gene_ontology_id=GO:0003676, GO:0008270, GO:0015074;best_blast_hit_tair=ATMG00300.1 Gag-Pol-related retrotransposon family protein (ChrM);best_blast_hit_sprot=sp|P04146|COPIA_DROME Copia protein;best_blast_hit_trembl_plants=tr|A5B902|A5B902_VITVI Putative uncharacterized protein	circRNA,exon	+	LjG1.1_chr3	788058	791486	CIRI2,CIRI-full,CIRI-visJ,CLEAR	3	2_2_0	948	0.006	A00600:357:HTKFKDSXC:3:1564:14597:13244,A00600:357:HTKFKDSXC:3:1564:14832:13902,A00600:357:HTKFKDSXC:3:2140:23565:4914,	788058:788447,788873:788943,789623:789697,789623:789790,789893:790462,790566:790898,791315:791486,	791315:791486,	178	Full	788058-788063,791315-791486,	3	3	GACTTGACTAATCATGCCCTTTTGGAAGAAATTAGGGAGGTTAATCAGCGACTTATCGACACAGTAGTTGACATAAGTGATGAAGAAATTGATCCAACTGCAGCTGCTGCATGCTTGTCCCTACAAGTCATCCTACCAGTTCCCCCATATTCCTAGACAAGTTTCCAGTTGAATCCAG	CIRI-visJ:stout_122:3/3	8	8	F8	LjG1.1_chr3:788058-791486_iso-F8	6	390,71,75,570,333,172	0,815,1565,1835,2508,3257	3	LotjaGi3g1v0006300_LC.1	LjG1.1_chr3:787516-788057|LjG1.1_chr3:791486-793148	0.717873	76.7167	0.00948657	LotjaGi3g1v0006300_LC, MSTRG.12160	LjG1.1_chr3	787433	800566	13134	+		GO:0003676, GO:0008270, GO:0015074	Retrovirus-related Pol polyprotein from transposon TNT 1-94;interpro_id=IPR025724 (GAG-pre-integrase domain);gene_ontology_id=GO:0003676, GO:0008270, GO:0015074;best_blast_hit_tair=ATMG00300.1 Gag-Pol-related retrotransposon family protein (ChrM);best_blast_hit_sprot=sp|P04146|COPIA_DROME Copia protein;best_blast_hit_trembl_plants=tr|A5B902|A5B902_VITVI Putative uncharacterized protein, Retrovirus-related Pol polyprotein from transposon TNT 1-94;interpro_id=N.A.;gene_ontology_id=GO:0003676, GO:0008270, GO:0015074;best_blast_hit_tair=ATMG00300.1 Gag-Pol-related retrotransposon family protein (ChrM);best_blast_hit_sprot=sp|P04146|COPIA_DROME Copia protein;best_blast_hit_trembl_plants=tr|A5B902|A5B902_VITVI Putative uncharacterized protein		gag_pre-integrs, KIX_2, PF13976.11, PF16987.10
LotjaGi3g1v0006300_LC	LjG1.1_chr3:788058-790898	LjG1.1_chr3:788058-790898	G5N4	LotjaGi3g1v0006300_LC	Retrovirus-related Pol polyprotein from transposon TNT 1-94;interpro_id=IPR025724 (GAG-pre-integrase domain);gene_ontology_id=GO:0003676, GO:0008270, GO:0015074;best_blast_hit_tair=ATMG00300.1 Gag-Pol-related retrotransposon family protein (ChrM);best_blast_hit_sprot=sp|P04146|COPIA_DROME Copia protein;best_blast_hit_trembl_plants=tr|A5B902|A5B902_VITVI Putative uncharacterized protein, Retrovirus-related Pol polyprotein from transposon TNT 1-94;interpro_id=N.A.;gene_ontology_id=GO:0003676, GO:0008270, GO:0015074;best_blast_hit_tair=ATMG00300.1 Gag-Pol-related retrotransposon family protein (ChrM);best_blast_hit_sprot=sp|P04146|COPIA_DROME Copia protein;best_blast_hit_trembl_plants=tr|A5B902|A5B902_VITVI Putative uncharacterized protein	circRNA	+	LjG1.1_chr3	788058	790898	CLEAR																			5	390,71,75,570,333	0,815,1565,1835,2508	1	LotjaGi3g1v0006300_LC.1	LjG1.1_chr3:787516-788057|LjG1.1_chr3:790898-791314	0.245595	171.671	0.00148878	LotjaGi3g1v0006300_LC, MSTRG.12160	LjG1.1_chr3	787433	800566	13134	+		GO:0003676, GO:0008270, GO:0015074	Retrovirus-related Pol polyprotein from transposon TNT 1-94;interpro_id=IPR025724 (GAG-pre-integrase domain);gene_ontology_id=GO:0003676, GO:0008270, GO:0015074;best_blast_hit_tair=ATMG00300.1 Gag-Pol-related retrotransposon family protein (ChrM);best_blast_hit_sprot=sp|P04146|COPIA_DROME Copia protein;best_blast_hit_trembl_plants=tr|A5B902|A5B902_VITVI Putative uncharacterized protein, Retrovirus-related Pol polyprotein from transposon TNT 1-94;interpro_id=N.A.;gene_ontology_id=GO:0003676, GO:0008270, GO:0015074;best_blast_hit_tair=ATMG00300.1 Gag-Pol-related retrotransposon family protein (ChrM);best_blast_hit_sprot=sp|P04146|COPIA_DROME Copia protein;best_blast_hit_trembl_plants=tr|A5B902|A5B902_VITVI Putative uncharacterized protein		gag_pre-integrs, KIX_2, PF13976.11, PF16987.10
LotjaGi3g1v0006300_LC	LjG1.1_chr3:788058-790898	LjG1.1_chr3:788058-790898	C3N4	LotjaGi3g1v0006300_LC	Retrovirus-related Pol polyprotein from transposon TNT 1-94;interpro_id=IPR025724 (GAG-pre-integrase domain);gene_ontology_id=GO:0003676, GO:0008270, GO:0015074;best_blast_hit_tair=ATMG00300.1 Gag-Pol-related retrotransposon family protein (ChrM);best_blast_hit_sprot=sp|P04146|COPIA_DROME Copia protein;best_blast_hit_trembl_plants=tr|A5B902|A5B902_VITVI Putative uncharacterized protein, Retrovirus-related Pol polyprotein from transposon TNT 1-94;interpro_id=N.A.;gene_ontology_id=GO:0003676, GO:0008270, GO:0015074;best_blast_hit_tair=ATMG00300.1 Gag-Pol-related retrotransposon family protein (ChrM);best_blast_hit_sprot=sp|P04146|COPIA_DROME Copia protein;best_blast_hit_trembl_plants=tr|A5B902|A5B902_VITVI Putative uncharacterized protein	circRNA	+	LjG1.1_chr3	788058	790898	CLEAR																			5	390,71,75,570,333	0,815,1565,1835,2508	2	LotjaGi3g1v0006300_LC.1	LjG1.1_chr3:787516-788057|LjG1.1_chr3:790898-791314	0.242722	32.1809	0.00785073	LotjaGi3g1v0006300_LC, MSTRG.12160	LjG1.1_chr3	787433	800566	13134	+		GO:0003676, GO:0008270, GO:0015074	Retrovirus-related Pol polyprotein from transposon TNT 1-94;interpro_id=IPR025724 (GAG-pre-integrase domain);gene_ontology_id=GO:0003676, GO:0008270, GO:0015074;best_blast_hit_tair=ATMG00300.1 Gag-Pol-related retrotransposon family protein (ChrM);best_blast_hit_sprot=sp|P04146|COPIA_DROME Copia protein;best_blast_hit_trembl_plants=tr|A5B902|A5B902_VITVI Putative uncharacterized protein, Retrovirus-related Pol polyprotein from transposon TNT 1-94;interpro_id=N.A.;gene_ontology_id=GO:0003676, GO:0008270, GO:0015074;best_blast_hit_tair=ATMG00300.1 Gag-Pol-related retrotransposon family protein (ChrM);best_blast_hit_sprot=sp|P04146|COPIA_DROME Copia protein;best_blast_hit_trembl_plants=tr|A5B902|A5B902_VITVI Putative uncharacterized protein		gag_pre-integrs, KIX_2, PF13976.11, PF16987.10
LotjaGi3g1v0006300_LC	LjG1.1_chr3:788058-788447	LjG1.1_chr3:788058-788447	C3N3	LotjaGi3g1v0006300_LC	Retrovirus-related Pol polyprotein from transposon TNT 1-94;interpro_id=IPR025724 (GAG-pre-integrase domain);gene_ontology_id=GO:0003676, GO:0008270, GO:0015074;best_blast_hit_tair=ATMG00300.1 Gag-Pol-related retrotransposon family protein (ChrM);best_blast_hit_sprot=sp|P04146|COPIA_DROME Copia protein;best_blast_hit_trembl_plants=tr|A5B902|A5B902_VITVI Putative uncharacterized protein, Retrovirus-related Pol polyprotein from transposon TNT 1-94;interpro_id=N.A.;gene_ontology_id=GO:0003676, GO:0008270, GO:0015074;best_blast_hit_tair=ATMG00300.1 Gag-Pol-related retrotransposon family protein (ChrM);best_blast_hit_sprot=sp|P04146|COPIA_DROME Copia protein;best_blast_hit_trembl_plants=tr|A5B902|A5B902_VITVI Putative uncharacterized protein	circRNA	+	LjG1.1_chr3	788058	788447	CLEAR																			1	390	0	1	LotjaGi3g1v0006300_LC.1	LjG1.1_chr3:787516-788057|LjG1.1_chr3:788447-788872	0.145135	23.3909	0.00662944	LotjaGi3g1v0006300_LC, MSTRG.12160	LjG1.1_chr3	787433	800566	13134	+		GO:0003676, GO:0008270, GO:0015074	Retrovirus-related Pol polyprotein from transposon TNT 1-94;interpro_id=IPR025724 (GAG-pre-integrase domain);gene_ontology_id=GO:0003676, GO:0008270, GO:0015074;best_blast_hit_tair=ATMG00300.1 Gag-Pol-related retrotransposon family protein (ChrM);best_blast_hit_sprot=sp|P04146|COPIA_DROME Copia protein;best_blast_hit_trembl_plants=tr|A5B902|A5B902_VITVI Putative uncharacterized protein, Retrovirus-related Pol polyprotein from transposon TNT 1-94;interpro_id=N.A.;gene_ontology_id=GO:0003676, GO:0008270, GO:0015074;best_blast_hit_tair=ATMG00300.1 Gag-Pol-related retrotransposon family protein (ChrM);best_blast_hit_sprot=sp|P04146|COPIA_DROME Copia protein;best_blast_hit_trembl_plants=tr|A5B902|A5B902_VITVI Putative uncharacterized protein		gag_pre-integrs, KIX_2, PF13976.11, PF16987.10
LotjaGi3g1v0006300_LC	LjG1.1_chr3:788058-790898	LjG1.1_chr3:788058-790898	C5R2	LotjaGi3g1v0006300_LC	Retrovirus-related Pol polyprotein from transposon TNT 1-94;interpro_id=IPR025724 (GAG-pre-integrase domain);gene_ontology_id=GO:0003676, GO:0008270, GO:0015074;best_blast_hit_tair=ATMG00300.1 Gag-Pol-related retrotransposon family protein (ChrM);best_blast_hit_sprot=sp|P04146|COPIA_DROME Copia protein;best_blast_hit_trembl_plants=tr|A5B902|A5B902_VITVI Putative uncharacterized protein, Retrovirus-related Pol polyprotein from transposon TNT 1-94;interpro_id=N.A.;gene_ontology_id=GO:0003676, GO:0008270, GO:0015074;best_blast_hit_tair=ATMG00300.1 Gag-Pol-related retrotransposon family protein (ChrM);best_blast_hit_sprot=sp|P04146|COPIA_DROME Copia protein;best_blast_hit_trembl_plants=tr|A5B902|A5B902_VITVI Putative uncharacterized protein	circRNA,exon	+	LjG1.1_chr3	788058	790898	CIRI2,CIRI-full,CLEAR	3	2_2_0	1284	0.005	A00600:357:HTKFKDSXC:3:2118:23158:14982,A00600:357:HTKFKDSXC:3:2415:22200:6151,A00600:357:HTKFKDSXC:2:1565:23339:9752,	788058:788447,788873:788943,789623:789697,789623:789790,789893:790462,790566:790898,	n/a												5	390,71,75,570,333	0,815,1565,1835,2508	3	LotjaGi3g1v0006300_LC.1	LjG1.1_chr3:787516-788057|LjG1.1_chr3:790898-791314	0.554285	69.9631	0.00806431	LotjaGi3g1v0006300_LC, MSTRG.12160	LjG1.1_chr3	787433	800566	13134	+		GO:0003676, GO:0008270, GO:0015074	Retrovirus-related Pol polyprotein from transposon TNT 1-94;interpro_id=IPR025724 (GAG-pre-integrase domain);gene_ontology_id=GO:0003676, GO:0008270, GO:0015074;best_blast_hit_tair=ATMG00300.1 Gag-Pol-related retrotransposon family protein (ChrM);best_blast_hit_sprot=sp|P04146|COPIA_DROME Copia protein;best_blast_hit_trembl_plants=tr|A5B902|A5B902_VITVI Putative uncharacterized protein, Retrovirus-related Pol polyprotein from transposon TNT 1-94;interpro_id=N.A.;gene_ontology_id=GO:0003676, GO:0008270, GO:0015074;best_blast_hit_tair=ATMG00300.1 Gag-Pol-related retrotransposon family protein (ChrM);best_blast_hit_sprot=sp|P04146|COPIA_DROME Copia protein;best_blast_hit_trembl_plants=tr|A5B902|A5B902_VITVI Putative uncharacterized protein		gag_pre-integrs, KIX_2, PF13976.11, PF16987.10
LotjaGi3g1v0006300_LC	LjG1.1_chr3:788058-788943	LjG1.1_chr3:788058-788943	S5N4	LotjaGi3g1v0006300_LC	Retrovirus-related Pol polyprotein from transposon TNT 1-94;interpro_id=IPR025724 (GAG-pre-integrase domain);gene_ontology_id=GO:0003676, GO:0008270, GO:0015074;best_blast_hit_tair=ATMG00300.1 Gag-Pol-related retrotransposon family protein (ChrM);best_blast_hit_sprot=sp|P04146|COPIA_DROME Copia protein;best_blast_hit_trembl_plants=tr|A5B902|A5B902_VITVI Putative uncharacterized protein, Retrovirus-related Pol polyprotein from transposon TNT 1-94;interpro_id=N.A.;gene_ontology_id=GO:0003676, GO:0008270, GO:0015074;best_blast_hit_tair=ATMG00300.1 Gag-Pol-related retrotransposon family protein (ChrM);best_blast_hit_sprot=sp|P04146|COPIA_DROME Copia protein;best_blast_hit_trembl_plants=tr|A5B902|A5B902_VITVI Putative uncharacterized protein	exon	+	LjG1.1_chr3	788058	788943	CIRI2,CIRI-full,CIRI-visJ,CIRI-visS	2	2_0_2	1590	0.003	A00600:357:HTKFKDSXC:3:2342:23863:33677,A00600:357:HTKFKDSXC:3:1526:30581:9768,	788058:788447,788873:788943,	788873:788943,	78	Break	788058-788063,0-0,788873-788943,	2	2		CIRI-visJ:stout_334:2/2,CIRI-visS:stout_1395:2/2	6	6	B6	LjG1.1_chr3:788058-788943_iso-B6										LotjaGi3g1v0006300_LC, MSTRG.12160	LjG1.1_chr3	787433	800566	13134	+		GO:0003676, GO:0008270, GO:0015074	Retrovirus-related Pol polyprotein from transposon TNT 1-94;interpro_id=IPR025724 (GAG-pre-integrase domain);gene_ontology_id=GO:0003676, GO:0008270, GO:0015074;best_blast_hit_tair=ATMG00300.1 Gag-Pol-related retrotransposon family protein (ChrM);best_blast_hit_sprot=sp|P04146|COPIA_DROME Copia protein;best_blast_hit_trembl_plants=tr|A5B902|A5B902_VITVI Putative uncharacterized protein, Retrovirus-related Pol polyprotein from transposon TNT 1-94;interpro_id=N.A.;gene_ontology_id=GO:0003676, GO:0008270, GO:0015074;best_blast_hit_tair=ATMG00300.1 Gag-Pol-related retrotransposon family protein (ChrM);best_blast_hit_sprot=sp|P04146|COPIA_DROME Copia protein;best_blast_hit_trembl_plants=tr|A5B902|A5B902_VITVI Putative uncharacterized protein		gag_pre-integrs, KIX_2, PF13976.11, PF16987.10
LotjaGi3g1v0006300_LC	LjG1.1_chr3:788058-788943	LjG1.1_chr3:788058-788943	G5N3	LotjaGi3g1v0006300_LC	Retrovirus-related Pol polyprotein from transposon TNT 1-94;interpro_id=IPR025724 (GAG-pre-integrase domain);gene_ontology_id=GO:0003676, GO:0008270, GO:0015074;best_blast_hit_tair=ATMG00300.1 Gag-Pol-related retrotransposon family protein (ChrM);best_blast_hit_sprot=sp|P04146|COPIA_DROME Copia protein;best_blast_hit_trembl_plants=tr|A5B902|A5B902_VITVI Putative uncharacterized protein, Retrovirus-related Pol polyprotein from transposon TNT 1-94;interpro_id=N.A.;gene_ontology_id=GO:0003676, GO:0008270, GO:0015074;best_blast_hit_tair=ATMG00300.1 Gag-Pol-related retrotransposon family protein (ChrM);best_blast_hit_sprot=sp|P04146|COPIA_DROME Copia protein;best_blast_hit_trembl_plants=tr|A5B902|A5B902_VITVI Putative uncharacterized protein	exon	+	LjG1.1_chr3	788058	788943	CIRI2,CIRI-full,CIRI-visJ	4	2_0_1	1012	0.008	A00600:357:HTKFKDSXC:2:2278:27444:18834,A00600:357:HTKFKDSXC:2:2334:17969:35681,A00600:357:HTKFKDSXC:2:2602:16206:13244,A00600:357:HTKFKDSXC:2:2168:19633:5588,	788058:788447,788873:788943,	788873:788943,788058:788363,	378	Break	788058-788363,0-0,788873-788943,	4	4		CIRI-visJ:stout_290:4/4	4	6	B4	LjG1.1_chr3:788058-788943_iso-B4										LotjaGi3g1v0006300_LC, MSTRG.12160	LjG1.1_chr3	787433	800566	13134	+		GO:0003676, GO:0008270, GO:0015074	Retrovirus-related Pol polyprotein from transposon TNT 1-94;interpro_id=IPR025724 (GAG-pre-integrase domain);gene_ontology_id=GO:0003676, GO:0008270, GO:0015074;best_blast_hit_tair=ATMG00300.1 Gag-Pol-related retrotransposon family protein (ChrM);best_blast_hit_sprot=sp|P04146|COPIA_DROME Copia protein;best_blast_hit_trembl_plants=tr|A5B902|A5B902_VITVI Putative uncharacterized protein, Retrovirus-related Pol polyprotein from transposon TNT 1-94;interpro_id=N.A.;gene_ontology_id=GO:0003676, GO:0008270, GO:0015074;best_blast_hit_tair=ATMG00300.1 Gag-Pol-related retrotransposon family protein (ChrM);best_blast_hit_sprot=sp|P04146|COPIA_DROME Copia protein;best_blast_hit_trembl_plants=tr|A5B902|A5B902_VITVI Putative uncharacterized protein		gag_pre-integrs, KIX_2, PF13976.11, PF16987.10
LotjaGi3g1v0006300_LC	LjG1.1_chr3:788058-791486	LjG1.1_chr3:788058-791486	S5N4	LotjaGi3g1v0006300_LC	Retrovirus-related Pol polyprotein from transposon TNT 1-94;interpro_id=IPR025724 (GAG-pre-integrase domain);gene_ontology_id=GO:0003676, GO:0008270, GO:0015074;best_blast_hit_tair=ATMG00300.1 Gag-Pol-related retrotransposon family protein (ChrM);best_blast_hit_sprot=sp|P04146|COPIA_DROME Copia protein;best_blast_hit_trembl_plants=tr|A5B902|A5B902_VITVI Putative uncharacterized protein, Retrovirus-related Pol polyprotein from transposon TNT 1-94;interpro_id=N.A.;gene_ontology_id=GO:0003676, GO:0008270, GO:0015074;best_blast_hit_tair=ATMG00300.1 Gag-Pol-related retrotransposon family protein (ChrM);best_blast_hit_sprot=sp|P04146|COPIA_DROME Copia protein;best_blast_hit_trembl_plants=tr|A5B902|A5B902_VITVI Putative uncharacterized protein	circRNA,exon	+	LjG1.1_chr3	788058	791486	CIRI2,CIRI-full,CIRI-visJ,CIRI-visS,CLEAR	16	9_10_0	1246	0.025	A00600:357:HTKFKDSXC:3:2262:7383:10050,A00600:357:HTKFKDSXC:2:1549:17815:27367,A00600:357:HTKFKDSXC:2:1565:30481:10974,A00600:357:HTKFKDSXC:2:1653:21097:28040,A00600:357:HTKFKDSXC:3:2109:12581:30389,A00600:357:HTKFKDSXC:3:2134:1841:21934,A00600:357:HTKFKDSXC:3:2164:31458:8061,A00600:357:HTKFKDSXC:2:1673:6912:26929,A00600:357:HTKFKDSXC:3:1323:4743:4539,A00600:357:HTKFKDSXC:3:2613:17427:26663,A00600:357:HTKFKDSXC:3:1101:21477:2895,A00600:357:HTKFKDSXC:3:1174:7129:6543,A00600:357:HTKFKDSXC:3:1174:7175:6684,A00600:357:HTKFKDSXC:2:1319:3558:11036,A00600:357:HTKFKDSXC:2:2262:22462:26647,A00600:357:HTKFKDSXC:2:1411:4173:5588,	788058:788447,788873:788943,789623:789697,789623:789790,789893:790462,790566:790898,791315:791486,	791315:791486,788058:788363,	479	Break	788058-788363,0-0,791315-791486,	16	16		CIRI-visJ:stout_821:16/16,CIRI-visS:stout_717:16/16	2	8	B2	LjG1.1_chr3:788058-791486_iso-B2	6	390,71,75,570,333,172	0,815,1565,1835,2508,3257	15	LotjaGi3g1v0006300_LC.1	LjG1.1_chr3:787516-788057|LjG1.1_chr3:791486-793148	2.15732	125.7	0.0172407	LotjaGi3g1v0006300_LC, MSTRG.12160	LjG1.1_chr3	787433	800566	13134	+		GO:0003676, GO:0008270, GO:0015074	Retrovirus-related Pol polyprotein from transposon TNT 1-94;interpro_id=IPR025724 (GAG-pre-integrase domain);gene_ontology_id=GO:0003676, GO:0008270, GO:0015074;best_blast_hit_tair=ATMG00300.1 Gag-Pol-related retrotransposon family protein (ChrM);best_blast_hit_sprot=sp|P04146|COPIA_DROME Copia protein;best_blast_hit_trembl_plants=tr|A5B902|A5B902_VITVI Putative uncharacterized protein, Retrovirus-related Pol polyprotein from transposon TNT 1-94;interpro_id=N.A.;gene_ontology_id=GO:0003676, GO:0008270, GO:0015074;best_blast_hit_tair=ATMG00300.1 Gag-Pol-related retrotransposon family protein (ChrM);best_blast_hit_sprot=sp|P04146|COPIA_DROME Copia protein;best_blast_hit_trembl_plants=tr|A5B902|A5B902_VITVI Putative uncharacterized protein		gag_pre-integrs, KIX_2, PF13976.11, PF16987.10
LotjaGi3g1v0006300_LC	LjG1.1_chr3:788058-794939	LjG1.1_chr3:788058-794939	C3R1	LotjaGi3g1v0006300_LC	Retrovirus-related Pol polyprotein from transposon TNT 1-94;interpro_id=IPR025724 (GAG-pre-integrase domain);gene_ontology_id=GO:0003676, GO:0008270, GO:0015074;best_blast_hit_tair=ATMG00300.1 Gag-Pol-related retrotransposon family protein (ChrM);best_blast_hit_sprot=sp|P04146|COPIA_DROME Copia protein;best_blast_hit_trembl_plants=tr|A5B902|A5B902_VITVI Putative uncharacterized protein, Retrovirus-related Pol polyprotein from transposon TNT 1-94;interpro_id=N.A.;gene_ontology_id=GO:0003676, GO:0008270, GO:0015074;best_blast_hit_tair=ATMG00300.1 Gag-Pol-related retrotransposon family protein (ChrM);best_blast_hit_sprot=sp|P04146|COPIA_DROME Copia protein;best_blast_hit_trembl_plants=tr|A5B902|A5B902_VITVI Putative uncharacterized protein	exon	+	LjG1.1_chr3	788058	794939	CIRI2,CIRI-full	3	2_2_0	736	0.008	A00600:357:HTKFKDSXC:3:1369:21640:5556,A00600:357:HTKFKDSXC:2:1151:25952:17628,A00600:357:HTKFKDSXC:3:1568:29306:10347,	788058:788447,788873:788943,789623:789697,789623:789790,789893:790462,790566:790898,791315:791486,	n/a																					LotjaGi3g1v0006300_LC, MSTRG.12160	LjG1.1_chr3	787433	800566	13134	+		GO:0003676, GO:0008270, GO:0015074	Retrovirus-related Pol polyprotein from transposon TNT 1-94;interpro_id=IPR025724 (GAG-pre-integrase domain);gene_ontology_id=GO:0003676, GO:0008270, GO:0015074;best_blast_hit_tair=ATMG00300.1 Gag-Pol-related retrotransposon family protein (ChrM);best_blast_hit_sprot=sp|P04146|COPIA_DROME Copia protein;best_blast_hit_trembl_plants=tr|A5B902|A5B902_VITVI Putative uncharacterized protein, Retrovirus-related Pol polyprotein from transposon TNT 1-94;interpro_id=N.A.;gene_ontology_id=GO:0003676, GO:0008270, GO:0015074;best_blast_hit_tair=ATMG00300.1 Gag-Pol-related retrotransposon family protein (ChrM);best_blast_hit_sprot=sp|P04146|COPIA_DROME Copia protein;best_blast_hit_trembl_plants=tr|A5B902|A5B902_VITVI Putative uncharacterized protein		gag_pre-integrs, KIX_2, PF13976.11, PF16987.10
LotjaGi3g1v0006300_LC	LjG1.1_chr3:788058-788943	LjG1.1_chr3:788058-788943	G5R1	LotjaGi3g1v0006300_LC	Retrovirus-related Pol polyprotein from transposon TNT 1-94;interpro_id=IPR025724 (GAG-pre-integrase domain);gene_ontology_id=GO:0003676, GO:0008270, GO:0015074;best_blast_hit_tair=ATMG00300.1 Gag-Pol-related retrotransposon family protein (ChrM);best_blast_hit_sprot=sp|P04146|COPIA_DROME Copia protein;best_blast_hit_trembl_plants=tr|A5B902|A5B902_VITVI Putative uncharacterized protein, Retrovirus-related Pol polyprotein from transposon TNT 1-94;interpro_id=N.A.;gene_ontology_id=GO:0003676, GO:0008270, GO:0015074;best_blast_hit_tair=ATMG00300.1 Gag-Pol-related retrotransposon family protein (ChrM);best_blast_hit_sprot=sp|P04146|COPIA_DROME Copia protein;best_blast_hit_trembl_plants=tr|A5B902|A5B902_VITVI Putative uncharacterized protein	circRNA,exon	+	LjG1.1_chr3	788058	788943	CIRI2,CIRI-full,CIRI-visJ,CIRI-visS,CLEAR	2	2_0_2	913	0.004	A00600:357:HTKFKDSXC:3:1116:15718:25144,A00600:357:HTKFKDSXC:2:2654:24858:26130,	788058:788447,788873:788943,	788873:788943,	78	Break	788058-788063,0-0,788873-788943,	2	2		CIRI-visJ:stout_215:2/2,CIRI-visS:stout_1044:2/2	6	6	B6	LjG1.1_chr3:788058-788943_iso-B6	2	390,71	0,815	2	LotjaGi3g1v0006300_LC.1	LjG1.1_chr3:787516-788057|LjG1.1_chr3:788943-789622	0.447461	57.4988	0.00795463	LotjaGi3g1v0006300_LC, MSTRG.12160	LjG1.1_chr3	787433	800566	13134	+		GO:0003676, GO:0008270, GO:0015074	Retrovirus-related Pol polyprotein from transposon TNT 1-94;interpro_id=IPR025724 (GAG-pre-integrase domain);gene_ontology_id=GO:0003676, GO:0008270, GO:0015074;best_blast_hit_tair=ATMG00300.1 Gag-Pol-related retrotransposon family protein (ChrM);best_blast_hit_sprot=sp|P04146|COPIA_DROME Copia protein;best_blast_hit_trembl_plants=tr|A5B902|A5B902_VITVI Putative uncharacterized protein, Retrovirus-related Pol polyprotein from transposon TNT 1-94;interpro_id=N.A.;gene_ontology_id=GO:0003676, GO:0008270, GO:0015074;best_blast_hit_tair=ATMG00300.1 Gag-Pol-related retrotransposon family protein (ChrM);best_blast_hit_sprot=sp|P04146|COPIA_DROME Copia protein;best_blast_hit_trembl_plants=tr|A5B902|A5B902_VITVI Putative uncharacterized protein		gag_pre-integrs, KIX_2, PF13976.11, PF16987.10
LotjaGi3g1v0006300_LC	LjG1.1_chr3:788058-791486	LjG1.1_chr3:788058-791486	C3R3	LotjaGi3g1v0006300_LC	Retrovirus-related Pol polyprotein from transposon TNT 1-94;interpro_id=IPR025724 (GAG-pre-integrase domain);gene_ontology_id=GO:0003676, GO:0008270, GO:0015074;best_blast_hit_tair=ATMG00300.1 Gag-Pol-related retrotransposon family protein (ChrM);best_blast_hit_sprot=sp|P04146|COPIA_DROME Copia protein;best_blast_hit_trembl_plants=tr|A5B902|A5B902_VITVI Putative uncharacterized protein, Retrovirus-related Pol polyprotein from transposon TNT 1-94;interpro_id=N.A.;gene_ontology_id=GO:0003676, GO:0008270, GO:0015074;best_blast_hit_tair=ATMG00300.1 Gag-Pol-related retrotransposon family protein (ChrM);best_blast_hit_sprot=sp|P04146|COPIA_DROME Copia protein;best_blast_hit_trembl_plants=tr|A5B902|A5B902_VITVI Putative uncharacterized protein	circRNA,exon	+	LjG1.1_chr3	788058	791486	CIRI2,CIRI-full,CIRI-visJ,CLEAR	2	2_1_0	832	0.005	A00600:357:HTKFKDSXC:2:2569:3540:19116,A00600:357:HTKFKDSXC:3:2148:11406:32111,	788058:788447,788873:788943,789623:789697,789623:789790,789893:790462,790566:790898,791315:791486,	791315:791486,	178	Full	788058-788063,791315-791486,	2	2	GACTTGACTAATCATGCCCTTTTGGAAGAAATTAGGGAGGTTAATCAGCGACTTATCGACACAGTAGTTGACATAAGTGATGAAGAAATTGATCCAACTGCAGCTGCTGCATGCTTGTCCCTACAAGTCATCCTACCAGTTCCCCCATATTCCTAGACAAGTTTCCAGTTGAATCCAG	CIRI-visJ:stout_164:2/2	8	8	F8	LjG1.1_chr3:788058-791486_iso-F8	6	390,71,75,570,333,172	0,815,1565,1835,2508,3257	1	LotjaGi3g1v0006300_LC.1	LjG1.1_chr3:787516-788057|LjG1.1_chr3:791486-793148	0.187727	51.8754	0.00381085	LotjaGi3g1v0006300_LC, MSTRG.12160	LjG1.1_chr3	787433	800566	13134	+		GO:0003676, GO:0008270, GO:0015074	Retrovirus-related Pol polyprotein from transposon TNT 1-94;interpro_id=IPR025724 (GAG-pre-integrase domain);gene_ontology_id=GO:0003676, GO:0008270, GO:0015074;best_blast_hit_tair=ATMG00300.1 Gag-Pol-related retrotransposon family protein (ChrM);best_blast_hit_sprot=sp|P04146|COPIA_DROME Copia protein;best_blast_hit_trembl_plants=tr|A5B902|A5B902_VITVI Putative uncharacterized protein, Retrovirus-related Pol polyprotein from transposon TNT 1-94;interpro_id=N.A.;gene_ontology_id=GO:0003676, GO:0008270, GO:0015074;best_blast_hit_tair=ATMG00300.1 Gag-Pol-related retrotransposon family protein (ChrM);best_blast_hit_sprot=sp|P04146|COPIA_DROME Copia protein;best_blast_hit_trembl_plants=tr|A5B902|A5B902_VITVI Putative uncharacterized protein		gag_pre-integrs, KIX_2, PF13976.11, PF16987.10
LotjaGi3g1v0006300_LC	LjG1.1_chr3:788058-790898	LjG1.1_chr3:788058-790898	G3N1	LotjaGi3g1v0006300_LC	Retrovirus-related Pol polyprotein from transposon TNT 1-94;interpro_id=IPR025724 (GAG-pre-integrase domain);gene_ontology_id=GO:0003676, GO:0008270, GO:0015074;best_blast_hit_tair=ATMG00300.1 Gag-Pol-related retrotransposon family protein (ChrM);best_blast_hit_sprot=sp|P04146|COPIA_DROME Copia protein;best_blast_hit_trembl_plants=tr|A5B902|A5B902_VITVI Putative uncharacterized protein, Retrovirus-related Pol polyprotein from transposon TNT 1-94;interpro_id=N.A.;gene_ontology_id=GO:0003676, GO:0008270, GO:0015074;best_blast_hit_tair=ATMG00300.1 Gag-Pol-related retrotransposon family protein (ChrM);best_blast_hit_sprot=sp|P04146|COPIA_DROME Copia protein;best_blast_hit_trembl_plants=tr|A5B902|A5B902_VITVI Putative uncharacterized protein	circRNA	+	LjG1.1_chr3	788058	790898	CLEAR																			5	390,71,75,570,333	0,815,1565,1835,2508	1	LotjaGi3g1v0006300_LC.1	LjG1.1_chr3:787516-788057|LjG1.1_chr3:790898-791314	0.150853	27.8073	0.00578249	LotjaGi3g1v0006300_LC, MSTRG.12160	LjG1.1_chr3	787433	800566	13134	+		GO:0003676, GO:0008270, GO:0015074	Retrovirus-related Pol polyprotein from transposon TNT 1-94;interpro_id=IPR025724 (GAG-pre-integrase domain);gene_ontology_id=GO:0003676, GO:0008270, GO:0015074;best_blast_hit_tair=ATMG00300.1 Gag-Pol-related retrotransposon family protein (ChrM);best_blast_hit_sprot=sp|P04146|COPIA_DROME Copia protein;best_blast_hit_trembl_plants=tr|A5B902|A5B902_VITVI Putative uncharacterized protein, Retrovirus-related Pol polyprotein from transposon TNT 1-94;interpro_id=N.A.;gene_ontology_id=GO:0003676, GO:0008270, GO:0015074;best_blast_hit_tair=ATMG00300.1 Gag-Pol-related retrotransposon family protein (ChrM);best_blast_hit_sprot=sp|P04146|COPIA_DROME Copia protein;best_blast_hit_trembl_plants=tr|A5B902|A5B902_VITVI Putative uncharacterized protein		gag_pre-integrs, KIX_2, PF13976.11, PF16987.10
LotjaGi3g1v0006300_LC	LjG1.1_chr3:788058-788943	LjG1.1_chr3:788058-788943	C5N2	LotjaGi3g1v0006300_LC	Retrovirus-related Pol polyprotein from transposon TNT 1-94;interpro_id=IPR025724 (GAG-pre-integrase domain);gene_ontology_id=GO:0003676, GO:0008270, GO:0015074;best_blast_hit_tair=ATMG00300.1 Gag-Pol-related retrotransposon family protein (ChrM);best_blast_hit_sprot=sp|P04146|COPIA_DROME Copia protein;best_blast_hit_trembl_plants=tr|A5B902|A5B902_VITVI Putative uncharacterized protein, Retrovirus-related Pol polyprotein from transposon TNT 1-94;interpro_id=N.A.;gene_ontology_id=GO:0003676, GO:0008270, GO:0015074;best_blast_hit_tair=ATMG00300.1 Gag-Pol-related retrotransposon family protein (ChrM);best_blast_hit_sprot=sp|P04146|COPIA_DROME Copia protein;best_blast_hit_trembl_plants=tr|A5B902|A5B902_VITVI Putative uncharacterized protein	circRNA	+	LjG1.1_chr3	788058	788943	CLEAR																			2	390,71	0,815	1	LotjaGi3g1v0006300_LC.1	LjG1.1_chr3:787516-788057|LjG1.1_chr3:788943-789622	0.197133	87.9214	0.00235562	LotjaGi3g1v0006300_LC, MSTRG.12160	LjG1.1_chr3	787433	800566	13134	+		GO:0003676, GO:0008270, GO:0015074	Retrovirus-related Pol polyprotein from transposon TNT 1-94;interpro_id=IPR025724 (GAG-pre-integrase domain);gene_ontology_id=GO:0003676, GO:0008270, GO:0015074;best_blast_hit_tair=ATMG00300.1 Gag-Pol-related retrotransposon family protein (ChrM);best_blast_hit_sprot=sp|P04146|COPIA_DROME Copia protein;best_blast_hit_trembl_plants=tr|A5B902|A5B902_VITVI Putative uncharacterized protein, Retrovirus-related Pol polyprotein from transposon TNT 1-94;interpro_id=N.A.;gene_ontology_id=GO:0003676, GO:0008270, GO:0015074;best_blast_hit_tair=ATMG00300.1 Gag-Pol-related retrotransposon family protein (ChrM);best_blast_hit_sprot=sp|P04146|COPIA_DROME Copia protein;best_blast_hit_trembl_plants=tr|A5B902|A5B902_VITVI Putative uncharacterized protein		gag_pre-integrs, KIX_2, PF13976.11, PF16987.10
LotjaGi3g1v0006300_LC	LjG1.1_chr3:788058-791486	LjG1.1_chr3:788058-791486	C5R3	LotjaGi3g1v0006300_LC	Retrovirus-related Pol polyprotein from transposon TNT 1-94;interpro_id=IPR025724 (GAG-pre-integrase domain);gene_ontology_id=GO:0003676, GO:0008270, GO:0015074;best_blast_hit_tair=ATMG00300.1 Gag-Pol-related retrotransposon family protein (ChrM);best_blast_hit_sprot=sp|P04146|COPIA_DROME Copia protein;best_blast_hit_trembl_plants=tr|A5B902|A5B902_VITVI Putative uncharacterized protein, Retrovirus-related Pol polyprotein from transposon TNT 1-94;interpro_id=N.A.;gene_ontology_id=GO:0003676, GO:0008270, GO:0015074;best_blast_hit_tair=ATMG00300.1 Gag-Pol-related retrotransposon family protein (ChrM);best_blast_hit_sprot=sp|P04146|COPIA_DROME Copia protein;best_blast_hit_trembl_plants=tr|A5B902|A5B902_VITVI Putative uncharacterized protein	circRNA,exon	+	LjG1.1_chr3	788058	791486	CIRI2,CIRI-full,CIRI-visJ,CIRI-visS,CLEAR	5	4_4_0	832	0.012	A00600:357:HTKFKDSXC:3:1444:15501:20134,A00600:357:HTKFKDSXC:3:2149:24379:16219,A00600:357:HTKFKDSXC:3:1158:22399:8813,A00600:357:HTKFKDSXC:3:2636:4734:35837,A00600:357:HTKFKDSXC:3:1645:11360:21449,	788058:788447,788873:788943,789623:789697,789623:789790,789893:790462,790566:790898,791315:791486,	791315:791486,	178	Full	788058-788063,791315-791486,	5	5	GACTTGACTAATCATGCCCTTTTGGAAGAAATTAGGGAGGTTAATCAGCGACTTATCGACACAGTAGTTGACATAAGTGATGAAGAAATTGATCCAACTGCAGCTGCTGCATGCTTGTCCCTACAAGTCATCCTACCAGTTCCCCCATATTCCTAGACAAGTTTCCAGTTGAATCCAG	CIRI-visJ:stout_111:5/5,CIRI-visS:stout_627:5/5	8	8	F8	LjG1.1_chr3:788058-791486_iso-F8	6	390,71,75,570,333,172	0,815,1565,1835,2508,3257	5	LotjaGi3g1v0006300_LC.1	LjG1.1_chr3:787516-788057|LjG1.1_chr3:791486-793148	1.39173	153.09	0.00915563	LotjaGi3g1v0006300_LC, MSTRG.12160	LjG1.1_chr3	787433	800566	13134	+		GO:0003676, GO:0008270, GO:0015074	Retrovirus-related Pol polyprotein from transposon TNT 1-94;interpro_id=IPR025724 (GAG-pre-integrase domain);gene_ontology_id=GO:0003676, GO:0008270, GO:0015074;best_blast_hit_tair=ATMG00300.1 Gag-Pol-related retrotransposon family protein (ChrM);best_blast_hit_sprot=sp|P04146|COPIA_DROME Copia protein;best_blast_hit_trembl_plants=tr|A5B902|A5B902_VITVI Putative uncharacterized protein, Retrovirus-related Pol polyprotein from transposon TNT 1-94;interpro_id=N.A.;gene_ontology_id=GO:0003676, GO:0008270, GO:0015074;best_blast_hit_tair=ATMG00300.1 Gag-Pol-related retrotransposon family protein (ChrM);best_blast_hit_sprot=sp|P04146|COPIA_DROME Copia protein;best_blast_hit_trembl_plants=tr|A5B902|A5B902_VITVI Putative uncharacterized protein		gag_pre-integrs, KIX_2, PF13976.11, PF16987.10
LotjaGi3g1v0006300_LC	LjG1.1_chr3:788058-791486	LjG1.1_chr3:788058-791486	C3N4	LotjaGi3g1v0006300_LC	Retrovirus-related Pol polyprotein from transposon TNT 1-94;interpro_id=IPR025724 (GAG-pre-integrase domain);gene_ontology_id=GO:0003676, GO:0008270, GO:0015074;best_blast_hit_tair=ATMG00300.1 Gag-Pol-related retrotransposon family protein (ChrM);best_blast_hit_sprot=sp|P04146|COPIA_DROME Copia protein;best_blast_hit_trembl_plants=tr|A5B902|A5B902_VITVI Putative uncharacterized protein, Retrovirus-related Pol polyprotein from transposon TNT 1-94;interpro_id=N.A.;gene_ontology_id=GO:0003676, GO:0008270, GO:0015074;best_blast_hit_tair=ATMG00300.1 Gag-Pol-related retrotransposon family protein (ChrM);best_blast_hit_sprot=sp|P04146|COPIA_DROME Copia protein;best_blast_hit_trembl_plants=tr|A5B902|A5B902_VITVI Putative uncharacterized protein	circRNA,exon	+	LjG1.1_chr3	788058	791486	CIRI2,CIRI-full,CIRI-visJ,CLEAR	3	3_3_0	857	0.007	A00600:357:HTKFKDSXC:3:2446:4010:30608,A00600:357:HTKFKDSXC:2:1137:7383:22827,A00600:357:HTKFKDSXC:3:2535:26232:16955,	788058:788447,788873:788943,789623:789697,789623:789790,789893:790462,790566:790898,791315:791486,	791315:791486,	178	Full	788058-788063,791315-791486,	3	3	GACTTGACTAATCATGCCCTTTTGGAAGAAATTAGGGAGGTTAATCAGCGACTTATCGACACAGTAGTTGACATAAGTGATGAAGAAATTGATCCAACTGCAGCTGCTGCATGCTTGTCCCTACAAGTCATCCTACCAGTTCCCCCATATTCCTAGACAAGTTTCCAGTTGAATCCAG	CIRI-visJ:stout_177:3/3	8	8	F8	LjG1.1_chr3:788058-791486_iso-F8	6	390,71,75,570,333,172	0,815,1565,1835,2508,3257	3	LotjaGi3g1v0006300_LC.1	LjG1.1_chr3:787516-788057|LjG1.1_chr3:791486-793148	0.364083	32.1809	0.0116208	LotjaGi3g1v0006300_LC, MSTRG.12160	LjG1.1_chr3	787433	800566	13134	+		GO:0003676, GO:0008270, GO:0015074	Retrovirus-related Pol polyprotein from transposon TNT 1-94;interpro_id=IPR025724 (GAG-pre-integrase domain);gene_ontology_id=GO:0003676, GO:0008270, GO:0015074;best_blast_hit_tair=ATMG00300.1 Gag-Pol-related retrotransposon family protein (ChrM);best_blast_hit_sprot=sp|P04146|COPIA_DROME Copia protein;best_blast_hit_trembl_plants=tr|A5B902|A5B902_VITVI Putative uncharacterized protein, Retrovirus-related Pol polyprotein from transposon TNT 1-94;interpro_id=N.A.;gene_ontology_id=GO:0003676, GO:0008270, GO:0015074;best_blast_hit_tair=ATMG00300.1 Gag-Pol-related retrotransposon family protein (ChrM);best_blast_hit_sprot=sp|P04146|COPIA_DROME Copia protein;best_blast_hit_trembl_plants=tr|A5B902|A5B902_VITVI Putative uncharacterized protein		gag_pre-integrs, KIX_2, PF13976.11, PF16987.10
LotjaGi3g1v0006300_LC	LjG1.1_chr3:788058-788943	LjG1.1_chr3:788058-788943	G5R6	LotjaGi3g1v0006300_LC	Retrovirus-related Pol polyprotein from transposon TNT 1-94;interpro_id=IPR025724 (GAG-pre-integrase domain);gene_ontology_id=GO:0003676, GO:0008270, GO:0015074;best_blast_hit_tair=ATMG00300.1 Gag-Pol-related retrotransposon family protein (ChrM);best_blast_hit_sprot=sp|P04146|COPIA_DROME Copia protein;best_blast_hit_trembl_plants=tr|A5B902|A5B902_VITVI Putative uncharacterized protein, Retrovirus-related Pol polyprotein from transposon TNT 1-94;interpro_id=N.A.;gene_ontology_id=GO:0003676, GO:0008270, GO:0015074;best_blast_hit_tair=ATMG00300.1 Gag-Pol-related retrotransposon family protein (ChrM);best_blast_hit_sprot=sp|P04146|COPIA_DROME Copia protein;best_blast_hit_trembl_plants=tr|A5B902|A5B902_VITVI Putative uncharacterized protein	circRNA,exon	+	LjG1.1_chr3	788058	788943	CIRI2,CIRI-full,CIRI-visJ,CIRI-visS,CLEAR	3	2_0_2	872	0.007	A00600:357:HTKFKDSXC:3:1670:27001:36605,A00600:357:HTKFKDSXC:3:2302:29008:9549,A00600:357:HTKFKDSXC:3:2440:16206:21605,	788058:788447,788873:788943,	788873:788943,788058:788363,	377	Full	788058-788363,788873-788943,	3	3	GACTTGTTATGCAGCCTCAAGTTCACAATCAAGGGCAGCAGCATCCTATTCCGCCGGCTAATCAGCTCCAGTCACGCCAAATGCAAGGAAATCAGCATGTTGTTTCCAAACAACAACAACAGCCACAGCAGAACCTTCTACAATCAAATCAGTTGCAGTCTTCTGCTATGCAGCAGCACAATCAGCAATCAAATAATGTTCAACAGTCAACACAGTCCATGCATCAACAACACCCGCAAGTTATCAGGCACAAACAGCAGCCAAATACATTGCAACGAGATATGTGGCGAAGGCTTCAGGCATCAGCTTCTCTGGATTCAACAACACAGACTGGACAGCCAAACGGGGGTGATTGGCAAGAAGAAGTGTATCAAAAG	CIRI-visJ:stout_302:3/3,CIRI-visS:stout_339:3/3	5	6	F5	LjG1.1_chr3:788058-788943_iso-F5	2	390,71	0,815	3	LotjaGi3g1v0006300_LC.1	LjG1.1_chr3:787516-788057|LjG1.1_chr3:788943-789622	0.519952	39.9785	0.0132526	LotjaGi3g1v0006300_LC, MSTRG.12160	LjG1.1_chr3	787433	800566	13134	+		GO:0003676, GO:0008270, GO:0015074	Retrovirus-related Pol polyprotein from transposon TNT 1-94;interpro_id=IPR025724 (GAG-pre-integrase domain);gene_ontology_id=GO:0003676, GO:0008270, GO:0015074;best_blast_hit_tair=ATMG00300.1 Gag-Pol-related retrotransposon family protein (ChrM);best_blast_hit_sprot=sp|P04146|COPIA_DROME Copia protein;best_blast_hit_trembl_plants=tr|A5B902|A5B902_VITVI Putative uncharacterized protein, Retrovirus-related Pol polyprotein from transposon TNT 1-94;interpro_id=N.A.;gene_ontology_id=GO:0003676, GO:0008270, GO:0015074;best_blast_hit_tair=ATMG00300.1 Gag-Pol-related retrotransposon family protein (ChrM);best_blast_hit_sprot=sp|P04146|COPIA_DROME Copia protein;best_blast_hit_trembl_plants=tr|A5B902|A5B902_VITVI Putative uncharacterized protein		gag_pre-integrs, KIX_2, PF13976.11, PF16987.10
LotjaGi3g1v0006300_LC	LjG1.1_chr3:788058-790898	LjG1.1_chr3:788058-790898	S5N4	LotjaGi3g1v0006300_LC	Retrovirus-related Pol polyprotein from transposon TNT 1-94;interpro_id=IPR025724 (GAG-pre-integrase domain);gene_ontology_id=GO:0003676, GO:0008270, GO:0015074;best_blast_hit_tair=ATMG00300.1 Gag-Pol-related retrotransposon family protein (ChrM);best_blast_hit_sprot=sp|P04146|COPIA_DROME Copia protein;best_blast_hit_trembl_plants=tr|A5B902|A5B902_VITVI Putative uncharacterized protein, Retrovirus-related Pol polyprotein from transposon TNT 1-94;interpro_id=N.A.;gene_ontology_id=GO:0003676, GO:0008270, GO:0015074;best_blast_hit_tair=ATMG00300.1 Gag-Pol-related retrotransposon family protein (ChrM);best_blast_hit_sprot=sp|P04146|COPIA_DROME Copia protein;best_blast_hit_trembl_plants=tr|A5B902|A5B902_VITVI Putative uncharacterized protein	circRNA	+	LjG1.1_chr3	788058	790898	CLEAR																			5	390,71,75,570,333	0,815,1565,1835,2508	2	LotjaGi3g1v0006300_LC.1	LjG1.1_chr3:787516-788057|LjG1.1_chr3:790898-791314	0.287643	125.7	0.0023677	LotjaGi3g1v0006300_LC, MSTRG.12160	LjG1.1_chr3	787433	800566	13134	+		GO:0003676, GO:0008270, GO:0015074	Retrovirus-related Pol polyprotein from transposon TNT 1-94;interpro_id=IPR025724 (GAG-pre-integrase domain);gene_ontology_id=GO:0003676, GO:0008270, GO:0015074;best_blast_hit_tair=ATMG00300.1 Gag-Pol-related retrotransposon family protein (ChrM);best_blast_hit_sprot=sp|P04146|COPIA_DROME Copia protein;best_blast_hit_trembl_plants=tr|A5B902|A5B902_VITVI Putative uncharacterized protein, Retrovirus-related Pol polyprotein from transposon TNT 1-94;interpro_id=N.A.;gene_ontology_id=GO:0003676, GO:0008270, GO:0015074;best_blast_hit_tair=ATMG00300.1 Gag-Pol-related retrotransposon family protein (ChrM);best_blast_hit_sprot=sp|P04146|COPIA_DROME Copia protein;best_blast_hit_trembl_plants=tr|A5B902|A5B902_VITVI Putative uncharacterized protein		gag_pre-integrs, KIX_2, PF13976.11, PF16987.10
LotjaGi3g1v0007000	LjG1.1_chr3:822283-822887	LjG1.1_chr3:822283-822887	G5N1	LotjaGi3g1v0007000	BTB/POZ domain-containing family protein;interpro_id=IPR011333 (SKP1/BTB/POZ domain), IPR011705 (BTB/Kelch-associated);gene_ontology_id=GO:0005634, GO:0010114, GO:0016567, GO:0031463;best_blast_hit_tair=AT3G61600.1 POZ/BTB containin G-protein 1;best_blast_hit_sprot=sp|Q9FPW6|POB1_ARATH BTB/POZ domain-containing protein POB1;best_blast_hit_trembl_plants=tr|A0A0B0N127|A0A0B0N127_GOSAR BTB/POZ domain-containing POB1-like protein, BTB/POZ domain-containing family protein;interpro_id=IPR011333 (SKP1/BTB/POZ domain), IPR011705 (BTB/Kelch-associated);gene_ontology_id=GO:0005634, GO:0010114, GO:0016567, GO:0031463;best_blast_hit_tair=AT3G61600.2 POZ/BTB containin G-protein 1;best_blast_hit_sprot=sp|Q9FPW6|POB1_ARATH BTB/POZ domain-containing protein POB1;best_blast_hit_trembl_plants=tr|A0A067H3D5|A0A067H3D5_CITSI Uncharacterized protein, BTB/POZ domain-containing family protein;interpro_id=N.A.;gene_ontology_id=GO:0005634, GO:0010114, GO:0016567, GO:0031463;best_blast_hit_tair=AT3G61600.1 POZ/BTB containin G-protein 1;best_blast_hit_sprot=sp|Q9FPW6|POB1_ARATH BTB/POZ domain-containing protein POB1;best_blast_hit_trembl_plants=tr|A0A0B0N127|A0A0B0N127_GOSAR BTB/POZ domain-containing POB1-like protein	circRNA,exon	+	LjG1.1_chr3	822283	822887	CIRI2,CIRI-full,CIRI-visJ,CLEAR	2	2_2_0	188	0.021	A00600:357:HTKFKDSXC:2:1102:4933:1736,A00600:357:HTKFKDSXC:3:2339:16378:27007,	822283:822410,822321:822410,822481:822544,822623:822887,	822283:822410,	135	Break	822283-822410,0-0,822882-822887,	2	2		CIRI-visJ:stout_323:2/2	1	1	B1	LjG1.1_chr3:822283-822887_iso-B1	3	128,64,265	0,198,340	2	LotjaGi3g1v0007000.2	LjG1.1_chr3:822011-822282|LjG1.1_chr3:822887-823249	0.302549	12.291	0.0254083	LotjaGi3g1v0007000, MSTRG.12160	LjG1.1_chr3	821891	825356	3466	+		GO:0005515, GO:0005634, GO:0010114, GO:0016567, GO:0031463	BTB/POZ domain-containing family protein;interpro_id=IPR011333 (SKP1/BTB/POZ domain), IPR011705 (BTB/Kelch-associated);gene_ontology_id=GO:0005634, GO:0010114, GO:0016567, GO:0031463;best_blast_hit_tair=AT3G61600.1 POZ/BTB containin G-protein 1;best_blast_hit_sprot=sp|Q9FPW6|POB1_ARATH BTB/POZ domain-containing protein POB1;best_blast_hit_trembl_plants=tr|A0A0B0N127|A0A0B0N127_GOSAR BTB/POZ domain-containing POB1-like protein, BTB/POZ domain-containing family protein;interpro_id=IPR011333 (SKP1/BTB/POZ domain), IPR011705 (BTB/Kelch-associated);gene_ontology_id=GO:0005634, GO:0010114, GO:0016567, GO:0031463;best_blast_hit_tair=AT3G61600.2 POZ/BTB containin G-protein 1;best_blast_hit_sprot=sp|Q9FPW6|POB1_ARATH BTB/POZ domain-containing protein POB1;best_blast_hit_trembl_plants=tr|A0A067H3D5|A0A067H3D5_CITSI Uncharacterized protein, BTB/POZ domain-containing family protein;interpro_id=N.A.;gene_ontology_id=GO:0005634, GO:0010114, GO:0016567, GO:0031463;best_blast_hit_tair=AT3G61600.1 POZ/BTB containin G-protein 1;best_blast_hit_sprot=sp|Q9FPW6|POB1_ARATH BTB/POZ domain-containing protein POB1;best_blast_hit_trembl_plants=tr|A0A0B0N127|A0A0B0N127_GOSAR BTB/POZ domain-containing POB1-like protein	BTB/POZ domain-containing family protein; TAIR: AT3G61600.1 POZ/BTB containin G-protein 1; Swiss-Prot: sp|Q9FPW6|POB1_ARATH BTB/POZ domain-containing protein POB1; TrEMBL-Plants: tr|A0A0B0N127|A0A0B0N127_GOSAR BTB/POZ domain-containing POB1-like protein; Found in the gene: LotjaGi3g1v0007000, BTB/POZ domain-containing family protein; TAIR: AT3G61600.2 POZ/BTB containin G-protein 1; Swiss-Prot: sp|Q9FPW6|POB1_ARATH BTB/POZ domain-containing protein POB1; TrEMBL-Plants: tr|A0A067H3D5|A0A067H3D5_CITSI Uncharacterized protein; Found in the gene: LotjaGi3g1v0007000
LotjaGi3g1v0007000	LjG1.1_chr3:822283-822887	LjG1.1_chr3:822283-822887	G5R4	LotjaGi3g1v0007000	BTB/POZ domain-containing family protein;interpro_id=IPR011333 (SKP1/BTB/POZ domain), IPR011705 (BTB/Kelch-associated);gene_ontology_id=GO:0005634, GO:0010114, GO:0016567, GO:0031463;best_blast_hit_tair=AT3G61600.1 POZ/BTB containin G-protein 1;best_blast_hit_sprot=sp|Q9FPW6|POB1_ARATH BTB/POZ domain-containing protein POB1;best_blast_hit_trembl_plants=tr|A0A0B0N127|A0A0B0N127_GOSAR BTB/POZ domain-containing POB1-like protein, BTB/POZ domain-containing family protein;interpro_id=IPR011333 (SKP1/BTB/POZ domain), IPR011705 (BTB/Kelch-associated);gene_ontology_id=GO:0005634, GO:0010114, GO:0016567, GO:0031463;best_blast_hit_tair=AT3G61600.2 POZ/BTB containin G-protein 1;best_blast_hit_sprot=sp|Q9FPW6|POB1_ARATH BTB/POZ domain-containing protein POB1;best_blast_hit_trembl_plants=tr|A0A067H3D5|A0A067H3D5_CITSI Uncharacterized protein, BTB/POZ domain-containing family protein;interpro_id=N.A.;gene_ontology_id=GO:0005634, GO:0010114, GO:0016567, GO:0031463;best_blast_hit_tair=AT3G61600.1 POZ/BTB containin G-protein 1;best_blast_hit_sprot=sp|Q9FPW6|POB1_ARATH BTB/POZ domain-containing protein POB1;best_blast_hit_trembl_plants=tr|A0A0B0N127|A0A0B0N127_GOSAR BTB/POZ domain-containing POB1-like protein	circRNA	+	LjG1.1_chr3	822283	822887	CLEAR																			3	128,64,265	0,198,340	1	LotjaGi3g1v0007000.2	LjG1.1_chr3:822011-822282|LjG1.1_chr3:822887-823249	0.220846	24.0722	0.00958575	LotjaGi3g1v0007000, MSTRG.12160	LjG1.1_chr3	821891	825356	3466	+		GO:0005515, GO:0005634, GO:0010114, GO:0016567, GO:0031463	BTB/POZ domain-containing family protein;interpro_id=IPR011333 (SKP1/BTB/POZ domain), IPR011705 (BTB/Kelch-associated);gene_ontology_id=GO:0005634, GO:0010114, GO:0016567, GO:0031463;best_blast_hit_tair=AT3G61600.1 POZ/BTB containin G-protein 1;best_blast_hit_sprot=sp|Q9FPW6|POB1_ARATH BTB/POZ domain-containing protein POB1;best_blast_hit_trembl_plants=tr|A0A0B0N127|A0A0B0N127_GOSAR BTB/POZ domain-containing POB1-like protein, BTB/POZ domain-containing family protein;interpro_id=IPR011333 (SKP1/BTB/POZ domain), IPR011705 (BTB/Kelch-associated);gene_ontology_id=GO:0005634, GO:0010114, GO:0016567, GO:0031463;best_blast_hit_tair=AT3G61600.2 POZ/BTB containin G-protein 1;best_blast_hit_sprot=sp|Q9FPW6|POB1_ARATH BTB/POZ domain-containing protein POB1;best_blast_hit_trembl_plants=tr|A0A067H3D5|A0A067H3D5_CITSI Uncharacterized protein, BTB/POZ domain-containing family protein;interpro_id=N.A.;gene_ontology_id=GO:0005634, GO:0010114, GO:0016567, GO:0031463;best_blast_hit_tair=AT3G61600.1 POZ/BTB containin G-protein 1;best_blast_hit_sprot=sp|Q9FPW6|POB1_ARATH BTB/POZ domain-containing protein POB1;best_blast_hit_trembl_plants=tr|A0A0B0N127|A0A0B0N127_GOSAR BTB/POZ domain-containing POB1-like protein	BTB/POZ domain-containing family protein; TAIR: AT3G61600.1 POZ/BTB containin G-protein 1; Swiss-Prot: sp|Q9FPW6|POB1_ARATH BTB/POZ domain-containing protein POB1; TrEMBL-Plants: tr|A0A0B0N127|A0A0B0N127_GOSAR BTB/POZ domain-containing POB1-like protein; Found in the gene: LotjaGi3g1v0007000, BTB/POZ domain-containing family protein; TAIR: AT3G61600.2 POZ/BTB containin G-protein 1; Swiss-Prot: sp|Q9FPW6|POB1_ARATH BTB/POZ domain-containing protein POB1; TrEMBL-Plants: tr|A0A067H3D5|A0A067H3D5_CITSI Uncharacterized protein; Found in the gene: LotjaGi3g1v0007000
LotjaGi3g1v0007100	LjG1.1_chr3:853146-853628	LjG1.1_chr3:853146-853628	C5R3	LotjaGi3g1v0007100	Topless-related protein 1;interpro_id=IPR001680 (WD40 repeat), IPR011047 (Quinoprotein alcohol dehydrogenase-like superfamily);gene_ontology_id=GO:0006355;best_blast_hit_tair=AT1G80490.2 TOPLESS-related 1;best_blast_hit_sprot=sp|Q0WV90|TPR1_ARATH Topless-related protein 1;best_blast_hit_trembl_plants=tr|A0A0A0KTH7|A0A0A0KTH7_CUCSA Uncharacterized protein, Topless-related protein 1;interpro_id=IPR011047 (Quinoprotein alcohol dehydrogenase-like superfamily), IPR017986 (WD40-repeat-containing domain);gene_ontology_id=GO:0006355;best_blast_hit_tair=AT1G15750.1 Transducin family protein / WD-40 repeat family protein;best_blast_hit_sprot=sp|Q94AI7|TPL_ARATH Protein TOPLESS;best_blast_hit_trembl_plants=tr|A0A0R0H7M5|A0A0R0H7M5_SOYBN Uncharacterized protein, Topless-related protein 1;interpro_id=IPR011047 (Quinoprotein alcohol dehydrogenase-like superfamily), IPR017986 (WD40-repeat-containing domain);gene_ontology_id=GO:0006355;best_blast_hit_tair=AT1G15750.1 Transducin family protein / WD-40 repeat family protein;best_blast_hit_sprot=sp|Q94AI7|TPL_ARATH Protein TOPLESS;best_blast_hit_trembl_plants=tr|A0A1J7GTX7|A0A1J7GTX7_LUPAN Uncharacterized protein, Topless-related protein 1;interpro_id=IPR011047 (Quinoprotein alcohol dehydrogenase-like superfamily), IPR017986 (WD40-repeat-containing domain);gene_ontology_id=GO:0006355;best_blast_hit_tair=AT1G15750.1 Transducin family protein / WD-40 repeat family protein;best_blast_hit_sprot=sp|Q94AI7|TPL_ARATH Protein TOPLESS;best_blast_hit_trembl_plants=tr|V7C0F7|V7C0F7_PHAVU Uncharacterized protein, Topless-related protein 1;interpro_id=IPR017986 (WD40-repeat-containing domain);gene_ontology_id=GO:0006355, GO:0016740, GO:0016757;best_blast_hit_tair=AT1G80490.1 TOPLESS-related 1;best_blast_hit_sprot=sp|Q0WV90|TPR1_ARATH Topless-related protein 1;best_blast_hit_trembl_plants=tr|A0A151SPV1|A0A151SPV1_CAJCA Vegetative incompatibility protein HET-E-1, Topless-related protein 1;interpro_id=IPR017986 (WD40-repeat-containing domain);gene_ontology_id=GO:0006355;best_blast_hit_tair=AT1G15750.1 Transducin family protein / WD-40 repeat family protein;best_blast_hit_sprot=sp|Q94AI7|TPL_ARATH Protein TOPLESS;best_blast_hit_trembl_plants=tr|A0A151SPV1|A0A151SPV1_CAJCA Vegetative incompatibility protein HET-E-1, Topless-related protein 1;interpro_id=IPR017986 (WD40-repeat-containing domain);gene_ontology_id=GO:0006355;best_blast_hit_tair=AT1G15750.1 Transducin family protein / WD-40 repeat family protein;best_blast_hit_sprot=sp|Q94AI7|TPL_ARATH Protein TOPLESS;best_blast_hit_trembl_plants=tr|A0A1J7GTX7|A0A1J7GTX7_LUPAN Uncharacterized protein, Topless-related protein 1;interpro_id=N.A.;gene_ontology_id=GO:0006355;best_blast_hit_tair=AT1G15750.1 Transducin family protein / WD-40 repeat family protein;best_blast_hit_sprot=sp|Q94AI7|TPL_ARATH Protein TOPLESS;best_blast_hit_trembl_plants=tr|A0A1J7GTX7|A0A1J7GTX7_LUPAN Uncharacterized protein, Topless-related protein 1;interpro_id=N.A.;gene_ontology_id=GO:0006355;best_blast_hit_tair=AT1G15750.1 Transducin family protein / WD-40 repeat family protein;best_blast_hit_sprot=sp|Q94AI7|TPL_ARATH Protein TOPLESS;best_blast_hit_trembl_plants=tr|V7C0F7|V7C0F7_PHAVU Uncharacterized protein	circRNA	+	LjG1.1_chr3	853146	853628	CLEAR																			2	93,147	0,336	1	LotjaGi3g1v0007100.1	LjG1.1_chr3:853076-853145|LjG1.1_chr3:853628-854323	0.278346	10.4579	0.0275458	LotjaGi3g1v0007100, MSTRG.12166	LjG1.1_chr3	838816	859141	20326	+		GO:0005515, GO:0006355	Topless-related protein 1;interpro_id=IPR017986 (WD40-repeat-containing domain);gene_ontology_id=GO:0006355;best_blast_hit_tair=AT1G15750.1 Transducin family protein / WD-40 repeat family protein;best_blast_hit_sprot=sp|Q94AI7|TPL_ARATH Protein TOPLESS;best_blast_hit_trembl_plants=tr|A0A151SPV1|A0A151SPV1_CAJCA Vegetative incompatibility protein HET-E-1, Topless-related protein 1;interpro_id=IPR011047 (Quinoprotein alcohol dehydrogenase-like superfamily), IPR017986 (WD40-repeat-containing domain);gene_ontology_id=GO:0006355;best_blast_hit_tair=AT1G15750.1 Transducin family protein / WD-40 repeat family protein;best_blast_hit_sprot=sp|Q94AI7|TPL_ARATH Protein TOPLESS;best_blast_hit_trembl_plants=tr|A0A1J7GTX7|A0A1J7GTX7_LUPAN Uncharacterized protein, Topless-related protein 1;interpro_id=IPR011047 (Quinoprotein alcohol dehydrogenase-like superfamily), IPR017986 (WD40-repeat-containing domain);gene_ontology_id=GO:0006355;best_blast_hit_tair=AT1G15750.1 Transducin family protein / WD-40 repeat family protein;best_blast_hit_sprot=sp|Q94AI7|TPL_ARATH Protein TOPLESS;best_blast_hit_trembl_plants=tr|V7C0F7|V7C0F7_PHAVU Uncharacterized protein, Topless-related protein 1;interpro_id=N.A.;gene_ontology_id=GO:0006355;best_blast_hit_tair=AT1G15750.1 Transducin family protein / WD-40 repeat family protein;best_blast_hit_sprot=sp|Q94AI7|TPL_ARATH Protein TOPLESS;best_blast_hit_trembl_plants=tr|A0A1J7GTX7|A0A1J7GTX7_LUPAN Uncharacterized protein, Topless-related protein 1;interpro_id=IPR001680 (WD40 repeat), IPR011047 (Quinoprotein alcohol dehydrogenase-like superfamily);gene_ontology_id=GO:0006355;best_blast_hit_tair=AT1G80490.2 TOPLESS-related 1;best_blast_hit_sprot=sp|Q0WV90|TPR1_ARATH Topless-related protein 1;best_blast_hit_trembl_plants=tr|A0A0A0KTH7|A0A0A0KTH7_CUCSA Uncharacterized protein, Topless-related protein 1;interpro_id=IPR011047 (Quinoprotein alcohol dehydrogenase-like superfamily), IPR017986 (WD40-repeat-containing domain);gene_ontology_id=GO:0006355;best_blast_hit_tair=AT1G15750.1 Transducin family protein / WD-40 repeat family protein;best_blast_hit_sprot=sp|Q94AI7|TPL_ARATH Protein TOPLESS;best_blast_hit_trembl_plants=tr|A0A0R0H7M5|A0A0R0H7M5_SOYBN Uncharacterized protein, Topless-related protein 1;interpro_id=IPR017986 (WD40-repeat-containing domain);gene_ontology_id=GO:0006355;best_blast_hit_tair=AT1G15750.1 Transducin family protein / WD-40 repeat family protein;best_blast_hit_sprot=sp|Q94AI7|TPL_ARATH Protein TOPLESS;best_blast_hit_trembl_plants=tr|A0A1J7GTX7|A0A1J7GTX7_LUPAN Uncharacterized protein	Topless-related protein 1; TAIR: AT1G15750.1 Transducin family protein / WD-40 repeat family protein; Swiss-Prot: sp|Q94AI7|TPL_ARATH Protein TOPLESS; TrEMBL-Plants: tr|A0A0R0H7M5|A0A0R0H7M5_SOYBN Uncharacterized protein; Found in the gene: LotjaGi3g1v0007100, Topless-related protein 1; TAIR: AT1G15750.1 Transducin family protein / WD-40 repeat family protein; Swiss-Prot: sp|Q94AI7|TPL_ARATH Protein TOPLESS; TrEMBL-Plants: tr|A0A151SPV1|A0A151SPV1_CAJCA Vegetative incompatibility protein HET-E-1; Found in the gene: LotjaGi3g1v0007100, Topless-related protein 1; TAIR: AT1G15750.1 Transducin family protein / WD-40 repeat family protein; Swiss-Prot: sp|Q94AI7|TPL_ARATH Protein TOPLESS; TrEMBL-Plants: tr|A0A1J7GTX7|A0A1J7GTX7_LUPAN Uncharacterized protein; Found in the gene: LotjaGi3g1v0007100, Topless-related protein 1; TAIR: AT1G15750.1 Transducin family protein / WD-40 repeat family protein; Swiss-Prot: sp|Q94AI7|TPL_ARATH Protein TOPLESS; TrEMBL-Plants: tr|V7C0F7|V7C0F7_PHAVU Uncharacterized protein; Found in the gene: LotjaGi3g1v0007100, Topless-related protein 1; TAIR: AT1G80490.1 TOPLESS-related 1; Swiss-Prot: sp|Q0WV90|TPR1_ARATH Topless-related protein 1; TrEMBL-Plants: tr|A0A151SPV1|A0A151SPV1_CAJCA Vegetative incompatibility protein HET-E-1; Found in the gene: LotjaGi3g1v0007100, Topless-related protein 1; TAIR: AT1G80490.2 TOPLESS-related 1; Swiss-Prot: sp|Q0WV90|TPR1_ARATH Topless-related protein 1; TrEMBL-Plants: tr|A0A0A0KTH7|A0A0A0KTH7_CUCSA Uncharacterized protein; Found in the gene: LotjaGi3g1v0007100	LisH_TPL, Nic96, PF00400.38, PF04097.20, PF17814.7, PF21359.2, PF21889.1, TPR1-like_2nd, WD40, zf_topless
LotjaGi3g1v0007100	LjG1.1_chr3:853146-854434	LjG1.1_chr3:853146-854434	G5N4	LotjaGi3g1v0007100	Topless-related protein 1;interpro_id=IPR001680 (WD40 repeat), IPR011047 (Quinoprotein alcohol dehydrogenase-like superfamily);gene_ontology_id=GO:0006355;best_blast_hit_tair=AT1G80490.2 TOPLESS-related 1;best_blast_hit_sprot=sp|Q0WV90|TPR1_ARATH Topless-related protein 1;best_blast_hit_trembl_plants=tr|A0A0A0KTH7|A0A0A0KTH7_CUCSA Uncharacterized protein, Topless-related protein 1;interpro_id=IPR011047 (Quinoprotein alcohol dehydrogenase-like superfamily), IPR017986 (WD40-repeat-containing domain);gene_ontology_id=GO:0006355;best_blast_hit_tair=AT1G15750.1 Transducin family protein / WD-40 repeat family protein;best_blast_hit_sprot=sp|Q94AI7|TPL_ARATH Protein TOPLESS;best_blast_hit_trembl_plants=tr|A0A0R0H7M5|A0A0R0H7M5_SOYBN Uncharacterized protein, Topless-related protein 1;interpro_id=IPR011047 (Quinoprotein alcohol dehydrogenase-like superfamily), IPR017986 (WD40-repeat-containing domain);gene_ontology_id=GO:0006355;best_blast_hit_tair=AT1G15750.1 Transducin family protein / WD-40 repeat family protein;best_blast_hit_sprot=sp|Q94AI7|TPL_ARATH Protein TOPLESS;best_blast_hit_trembl_plants=tr|A0A1J7GTX7|A0A1J7GTX7_LUPAN Uncharacterized protein, Topless-related protein 1;interpro_id=IPR011047 (Quinoprotein alcohol dehydrogenase-like superfamily), IPR017986 (WD40-repeat-containing domain);gene_ontology_id=GO:0006355;best_blast_hit_tair=AT1G15750.1 Transducin family protein / WD-40 repeat family protein;best_blast_hit_sprot=sp|Q94AI7|TPL_ARATH Protein TOPLESS;best_blast_hit_trembl_plants=tr|V7C0F7|V7C0F7_PHAVU Uncharacterized protein, Topless-related protein 1;interpro_id=IPR017986 (WD40-repeat-containing domain);gene_ontology_id=GO:0006355, GO:0016740, GO:0016757;best_blast_hit_tair=AT1G80490.1 TOPLESS-related 1;best_blast_hit_sprot=sp|Q0WV90|TPR1_ARATH Topless-related protein 1;best_blast_hit_trembl_plants=tr|A0A151SPV1|A0A151SPV1_CAJCA Vegetative incompatibility protein HET-E-1, Topless-related protein 1;interpro_id=IPR017986 (WD40-repeat-containing domain);gene_ontology_id=GO:0006355;best_blast_hit_tair=AT1G15750.1 Transducin family protein / WD-40 repeat family protein;best_blast_hit_sprot=sp|Q94AI7|TPL_ARATH Protein TOPLESS;best_blast_hit_trembl_plants=tr|A0A151SPV1|A0A151SPV1_CAJCA Vegetative incompatibility protein HET-E-1, Topless-related protein 1;interpro_id=IPR017986 (WD40-repeat-containing domain);gene_ontology_id=GO:0006355;best_blast_hit_tair=AT1G15750.1 Transducin family protein / WD-40 repeat family protein;best_blast_hit_sprot=sp|Q94AI7|TPL_ARATH Protein TOPLESS;best_blast_hit_trembl_plants=tr|A0A1J7GTX7|A0A1J7GTX7_LUPAN Uncharacterized protein, Topless-related protein 1;interpro_id=N.A.;gene_ontology_id=GO:0006355;best_blast_hit_tair=AT1G15750.1 Transducin family protein / WD-40 repeat family protein;best_blast_hit_sprot=sp|Q94AI7|TPL_ARATH Protein TOPLESS;best_blast_hit_trembl_plants=tr|A0A1J7GTX7|A0A1J7GTX7_LUPAN Uncharacterized protein, Topless-related protein 1;interpro_id=N.A.;gene_ontology_id=GO:0006355;best_blast_hit_tair=AT1G15750.1 Transducin family protein / WD-40 repeat family protein;best_blast_hit_sprot=sp|Q94AI7|TPL_ARATH Protein TOPLESS;best_blast_hit_trembl_plants=tr|V7C0F7|V7C0F7_PHAVU Uncharacterized protein	circRNA	+	LjG1.1_chr3	853146	854434	CLEAR																			3	93,147,111	0,336,1178	1	LotjaGi3g1v0007100.1	LjG1.1_chr3:853076-853145|LjG1.1_chr3:854434-854533	0.245595	19.3757	0.0131847	LotjaGi3g1v0007100, MSTRG.12166	LjG1.1_chr3	838816	859141	20326	+		GO:0005515, GO:0006355	Topless-related protein 1;interpro_id=IPR017986 (WD40-repeat-containing domain);gene_ontology_id=GO:0006355;best_blast_hit_tair=AT1G15750.1 Transducin family protein / WD-40 repeat family protein;best_blast_hit_sprot=sp|Q94AI7|TPL_ARATH Protein TOPLESS;best_blast_hit_trembl_plants=tr|A0A151SPV1|A0A151SPV1_CAJCA Vegetative incompatibility protein HET-E-1, Topless-related protein 1;interpro_id=IPR011047 (Quinoprotein alcohol dehydrogenase-like superfamily), IPR017986 (WD40-repeat-containing domain);gene_ontology_id=GO:0006355;best_blast_hit_tair=AT1G15750.1 Transducin family protein / WD-40 repeat family protein;best_blast_hit_sprot=sp|Q94AI7|TPL_ARATH Protein TOPLESS;best_blast_hit_trembl_plants=tr|A0A1J7GTX7|A0A1J7GTX7_LUPAN Uncharacterized protein, Topless-related protein 1;interpro_id=IPR011047 (Quinoprotein alcohol dehydrogenase-like superfamily), IPR017986 (WD40-repeat-containing domain);gene_ontology_id=GO:0006355;best_blast_hit_tair=AT1G15750.1 Transducin family protein / WD-40 repeat family protein;best_blast_hit_sprot=sp|Q94AI7|TPL_ARATH Protein TOPLESS;best_blast_hit_trembl_plants=tr|V7C0F7|V7C0F7_PHAVU Uncharacterized protein, Topless-related protein 1;interpro_id=N.A.;gene_ontology_id=GO:0006355;best_blast_hit_tair=AT1G15750.1 Transducin family protein / WD-40 repeat family protein;best_blast_hit_sprot=sp|Q94AI7|TPL_ARATH Protein TOPLESS;best_blast_hit_trembl_plants=tr|A0A1J7GTX7|A0A1J7GTX7_LUPAN Uncharacterized protein, Topless-related protein 1;interpro_id=IPR001680 (WD40 repeat), IPR011047 (Quinoprotein alcohol dehydrogenase-like superfamily);gene_ontology_id=GO:0006355;best_blast_hit_tair=AT1G80490.2 TOPLESS-related 1;best_blast_hit_sprot=sp|Q0WV90|TPR1_ARATH Topless-related protein 1;best_blast_hit_trembl_plants=tr|A0A0A0KTH7|A0A0A0KTH7_CUCSA Uncharacterized protein, Topless-related protein 1;interpro_id=IPR011047 (Quinoprotein alcohol dehydrogenase-like superfamily), IPR017986 (WD40-repeat-containing domain);gene_ontology_id=GO:0006355;best_blast_hit_tair=AT1G15750.1 Transducin family protein / WD-40 repeat family protein;best_blast_hit_sprot=sp|Q94AI7|TPL_ARATH Protein TOPLESS;best_blast_hit_trembl_plants=tr|A0A0R0H7M5|A0A0R0H7M5_SOYBN Uncharacterized protein, Topless-related protein 1;interpro_id=IPR017986 (WD40-repeat-containing domain);gene_ontology_id=GO:0006355;best_blast_hit_tair=AT1G15750.1 Transducin family protein / WD-40 repeat family protein;best_blast_hit_sprot=sp|Q94AI7|TPL_ARATH Protein TOPLESS;best_blast_hit_trembl_plants=tr|A0A1J7GTX7|A0A1J7GTX7_LUPAN Uncharacterized protein	Topless-related protein 1; TAIR: AT1G15750.1 Transducin family protein / WD-40 repeat family protein; Swiss-Prot: sp|Q94AI7|TPL_ARATH Protein TOPLESS; TrEMBL-Plants: tr|A0A0R0H7M5|A0A0R0H7M5_SOYBN Uncharacterized protein; Found in the gene: LotjaGi3g1v0007100, Topless-related protein 1; TAIR: AT1G15750.1 Transducin family protein / WD-40 repeat family protein; Swiss-Prot: sp|Q94AI7|TPL_ARATH Protein TOPLESS; TrEMBL-Plants: tr|A0A151SPV1|A0A151SPV1_CAJCA Vegetative incompatibility protein HET-E-1; Found in the gene: LotjaGi3g1v0007100, Topless-related protein 1; TAIR: AT1G15750.1 Transducin family protein / WD-40 repeat family protein; Swiss-Prot: sp|Q94AI7|TPL_ARATH Protein TOPLESS; TrEMBL-Plants: tr|A0A1J7GTX7|A0A1J7GTX7_LUPAN Uncharacterized protein; Found in the gene: LotjaGi3g1v0007100, Topless-related protein 1; TAIR: AT1G15750.1 Transducin family protein / WD-40 repeat family protein; Swiss-Prot: sp|Q94AI7|TPL_ARATH Protein TOPLESS; TrEMBL-Plants: tr|V7C0F7|V7C0F7_PHAVU Uncharacterized protein; Found in the gene: LotjaGi3g1v0007100, Topless-related protein 1; TAIR: AT1G80490.1 TOPLESS-related 1; Swiss-Prot: sp|Q0WV90|TPR1_ARATH Topless-related protein 1; TrEMBL-Plants: tr|A0A151SPV1|A0A151SPV1_CAJCA Vegetative incompatibility protein HET-E-1; Found in the gene: LotjaGi3g1v0007100, Topless-related protein 1; TAIR: AT1G80490.2 TOPLESS-related 1; Swiss-Prot: sp|Q0WV90|TPR1_ARATH Topless-related protein 1; TrEMBL-Plants: tr|A0A0A0KTH7|A0A0A0KTH7_CUCSA Uncharacterized protein; Found in the gene: LotjaGi3g1v0007100	LisH_TPL, Nic96, PF00400.38, PF04097.20, PF17814.7, PF21359.2, PF21889.1, TPR1-like_2nd, WD40, zf_topless
LotjaGi3g1v0007100	LjG1.1_chr3:850614-850976	LjG1.1_chr3:850614-850976	G5R4	LotjaGi3g1v0007100	Topless-related protein 1;interpro_id=IPR001680 (WD40 repeat), IPR011047 (Quinoprotein alcohol dehydrogenase-like superfamily);gene_ontology_id=GO:0006355;best_blast_hit_tair=AT1G80490.2 TOPLESS-related 1;best_blast_hit_sprot=sp|Q0WV90|TPR1_ARATH Topless-related protein 1;best_blast_hit_trembl_plants=tr|A0A0A0KTH7|A0A0A0KTH7_CUCSA Uncharacterized protein, Topless-related protein 1;interpro_id=IPR011047 (Quinoprotein alcohol dehydrogenase-like superfamily), IPR017986 (WD40-repeat-containing domain);gene_ontology_id=GO:0006355;best_blast_hit_tair=AT1G15750.1 Transducin family protein / WD-40 repeat family protein;best_blast_hit_sprot=sp|Q94AI7|TPL_ARATH Protein TOPLESS;best_blast_hit_trembl_plants=tr|A0A0R0H7M5|A0A0R0H7M5_SOYBN Uncharacterized protein, Topless-related protein 1;interpro_id=IPR011047 (Quinoprotein alcohol dehydrogenase-like superfamily), IPR017986 (WD40-repeat-containing domain);gene_ontology_id=GO:0006355;best_blast_hit_tair=AT1G15750.1 Transducin family protein / WD-40 repeat family protein;best_blast_hit_sprot=sp|Q94AI7|TPL_ARATH Protein TOPLESS;best_blast_hit_trembl_plants=tr|A0A1J7GTX7|A0A1J7GTX7_LUPAN Uncharacterized protein, Topless-related protein 1;interpro_id=IPR011047 (Quinoprotein alcohol dehydrogenase-like superfamily), IPR017986 (WD40-repeat-containing domain);gene_ontology_id=GO:0006355;best_blast_hit_tair=AT1G15750.1 Transducin family protein / WD-40 repeat family protein;best_blast_hit_sprot=sp|Q94AI7|TPL_ARATH Protein TOPLESS;best_blast_hit_trembl_plants=tr|V7C0F7|V7C0F7_PHAVU Uncharacterized protein, Topless-related protein 1;interpro_id=IPR017986 (WD40-repeat-containing domain);gene_ontology_id=GO:0006355, GO:0016740, GO:0016757;best_blast_hit_tair=AT1G80490.1 TOPLESS-related 1;best_blast_hit_sprot=sp|Q0WV90|TPR1_ARATH Topless-related protein 1;best_blast_hit_trembl_plants=tr|A0A151SPV1|A0A151SPV1_CAJCA Vegetative incompatibility protein HET-E-1, Topless-related protein 1;interpro_id=IPR017986 (WD40-repeat-containing domain);gene_ontology_id=GO:0006355;best_blast_hit_tair=AT1G15750.1 Transducin family protein / WD-40 repeat family protein;best_blast_hit_sprot=sp|Q94AI7|TPL_ARATH Protein TOPLESS;best_blast_hit_trembl_plants=tr|A0A151SPV1|A0A151SPV1_CAJCA Vegetative incompatibility protein HET-E-1, Topless-related protein 1;interpro_id=IPR017986 (WD40-repeat-containing domain);gene_ontology_id=GO:0006355;best_blast_hit_tair=AT1G15750.1 Transducin family protein / WD-40 repeat family protein;best_blast_hit_sprot=sp|Q94AI7|TPL_ARATH Protein TOPLESS;best_blast_hit_trembl_plants=tr|A0A1J7GTX7|A0A1J7GTX7_LUPAN Uncharacterized protein, Topless-related protein 1;interpro_id=N.A.;gene_ontology_id=GO:0006355;best_blast_hit_tair=AT1G15750.1 Transducin family protein / WD-40 repeat family protein;best_blast_hit_sprot=sp|Q94AI7|TPL_ARATH Protein TOPLESS;best_blast_hit_trembl_plants=tr|A0A1J7GTX7|A0A1J7GTX7_LUPAN Uncharacterized protein, Topless-related protein 1;interpro_id=N.A.;gene_ontology_id=GO:0006355;best_blast_hit_tair=AT1G15750.1 Transducin family protein / WD-40 repeat family protein;best_blast_hit_sprot=sp|Q94AI7|TPL_ARATH Protein TOPLESS;best_blast_hit_trembl_plants=tr|V7C0F7|V7C0F7_PHAVU Uncharacterized protein			LjG1.1_chr3	850614	850976	CIRI-full,CIRI-visS						850614:850746,850867:850976,850614:850746,850846:850976,850614:850746,850867:850976,850614:850746,850846:850976,850614:850746,850846:850976,850614:850746,850846:850976,850614:850746,850867:850976,850614:850746,850933:850976,850614:850746,850846:850976,850614:850746,850867:850976,850614:850746,850867:850976,850614:850746,850846:850976,	850614:850746,850867:850976,	243	Full	850614-850746,850867-850976,	1	1	CCCTTTCAAACTGCTCCAGCCCCTGCGCCGTCACCCCTGGCTGGCTGGATGTCGAATCCTAATCCTACCACGGCAGCACATGCCGCAGTTTCTGGAGGACCAGCTATCGGTCTTGGTGGACCATCAATTCCTGCTGCTTTGAAGCACCCGAGGACACCTCCAACCAACCCTTCTGTTGACTACCCATCGGGAGATTCCGATCATGTTTCTAAGAGAACAAGATCAATAGGAATGTCAGACGAG	CIRI-visS:stout_235:1/1	1	1	F1	LjG1.1_chr3:850614-850976_iso-F1										LotjaGi3g1v0007100, MSTRG.12166	LjG1.1_chr3	838816	859141	20326	+		GO:0005515, GO:0006355	Topless-related protein 1;interpro_id=IPR017986 (WD40-repeat-containing domain);gene_ontology_id=GO:0006355;best_blast_hit_tair=AT1G15750.1 Transducin family protein / WD-40 repeat family protein;best_blast_hit_sprot=sp|Q94AI7|TPL_ARATH Protein TOPLESS;best_blast_hit_trembl_plants=tr|A0A151SPV1|A0A151SPV1_CAJCA Vegetative incompatibility protein HET-E-1, Topless-related protein 1;interpro_id=IPR011047 (Quinoprotein alcohol dehydrogenase-like superfamily), IPR017986 (WD40-repeat-containing domain);gene_ontology_id=GO:0006355;best_blast_hit_tair=AT1G15750.1 Transducin family protein / WD-40 repeat family protein;best_blast_hit_sprot=sp|Q94AI7|TPL_ARATH Protein TOPLESS;best_blast_hit_trembl_plants=tr|A0A1J7GTX7|A0A1J7GTX7_LUPAN Uncharacterized protein, Topless-related protein 1;interpro_id=IPR011047 (Quinoprotein alcohol dehydrogenase-like superfamily), IPR017986 (WD40-repeat-containing domain);gene_ontology_id=GO:0006355;best_blast_hit_tair=AT1G15750.1 Transducin family protein / WD-40 repeat family protein;best_blast_hit_sprot=sp|Q94AI7|TPL_ARATH Protein TOPLESS;best_blast_hit_trembl_plants=tr|V7C0F7|V7C0F7_PHAVU Uncharacterized protein, Topless-related protein 1;interpro_id=N.A.;gene_ontology_id=GO:0006355;best_blast_hit_tair=AT1G15750.1 Transducin family protein / WD-40 repeat family protein;best_blast_hit_sprot=sp|Q94AI7|TPL_ARATH Protein TOPLESS;best_blast_hit_trembl_plants=tr|A0A1J7GTX7|A0A1J7GTX7_LUPAN Uncharacterized protein, Topless-related protein 1;interpro_id=IPR001680 (WD40 repeat), IPR011047 (Quinoprotein alcohol dehydrogenase-like superfamily);gene_ontology_id=GO:0006355;best_blast_hit_tair=AT1G80490.2 TOPLESS-related 1;best_blast_hit_sprot=sp|Q0WV90|TPR1_ARATH Topless-related protein 1;best_blast_hit_trembl_plants=tr|A0A0A0KTH7|A0A0A0KTH7_CUCSA Uncharacterized protein, Topless-related protein 1;interpro_id=IPR011047 (Quinoprotein alcohol dehydrogenase-like superfamily), IPR017986 (WD40-repeat-containing domain);gene_ontology_id=GO:0006355;best_blast_hit_tair=AT1G15750.1 Transducin family protein / WD-40 repeat family protein;best_blast_hit_sprot=sp|Q94AI7|TPL_ARATH Protein TOPLESS;best_blast_hit_trembl_plants=tr|A0A0R0H7M5|A0A0R0H7M5_SOYBN Uncharacterized protein, Topless-related protein 1;interpro_id=IPR017986 (WD40-repeat-containing domain);gene_ontology_id=GO:0006355;best_blast_hit_tair=AT1G15750.1 Transducin family protein / WD-40 repeat family protein;best_blast_hit_sprot=sp|Q94AI7|TPL_ARATH Protein TOPLESS;best_blast_hit_trembl_plants=tr|A0A1J7GTX7|A0A1J7GTX7_LUPAN Uncharacterized protein	Topless-related protein 1; TAIR: AT1G15750.1 Transducin family protein / WD-40 repeat family protein; Swiss-Prot: sp|Q94AI7|TPL_ARATH Protein TOPLESS; TrEMBL-Plants: tr|A0A0R0H7M5|A0A0R0H7M5_SOYBN Uncharacterized protein; Found in the gene: LotjaGi3g1v0007100, Topless-related protein 1; TAIR: AT1G15750.1 Transducin family protein / WD-40 repeat family protein; Swiss-Prot: sp|Q94AI7|TPL_ARATH Protein TOPLESS; TrEMBL-Plants: tr|A0A151SPV1|A0A151SPV1_CAJCA Vegetative incompatibility protein HET-E-1; Found in the gene: LotjaGi3g1v0007100, Topless-related protein 1; TAIR: AT1G15750.1 Transducin family protein / WD-40 repeat family protein; Swiss-Prot: sp|Q94AI7|TPL_ARATH Protein TOPLESS; TrEMBL-Plants: tr|A0A1J7GTX7|A0A1J7GTX7_LUPAN Uncharacterized protein; Found in the gene: LotjaGi3g1v0007100, Topless-related protein 1; TAIR: AT1G15750.1 Transducin family protein / WD-40 repeat family protein; Swiss-Prot: sp|Q94AI7|TPL_ARATH Protein TOPLESS; TrEMBL-Plants: tr|V7C0F7|V7C0F7_PHAVU Uncharacterized protein; Found in the gene: LotjaGi3g1v0007100, Topless-related protein 1; TAIR: AT1G80490.1 TOPLESS-related 1; Swiss-Prot: sp|Q0WV90|TPR1_ARATH Topless-related protein 1; TrEMBL-Plants: tr|A0A151SPV1|A0A151SPV1_CAJCA Vegetative incompatibility protein HET-E-1; Found in the gene: LotjaGi3g1v0007100, Topless-related protein 1; TAIR: AT1G80490.2 TOPLESS-related 1; Swiss-Prot: sp|Q0WV90|TPR1_ARATH Topless-related protein 1; TrEMBL-Plants: tr|A0A0A0KTH7|A0A0A0KTH7_CUCSA Uncharacterized protein; Found in the gene: LotjaGi3g1v0007100	LisH_TPL, Nic96, PF00400.38, PF04097.20, PF17814.7, PF21359.2, PF21889.1, TPR1-like_2nd, WD40, zf_topless
LotjaGi3g1v0007300	LjG1.1_chr3:870116-873020	LjG1.1_chr3:870116-873020	G5R4	LotjaGi3g1v0007300	Calcineurin subunit B;interpro_id=IPR011992 (EF-hand domain pair);gene_ontology_id=GO:0005509;best_blast_hit_tair=AT3G18430.1 Calcium-binding EF-hand family protein;best_blast_hit_sprot=sp|P42322|CANB1_NAEGR Calcineurin subunit B;best_blast_hit_trembl_plants=tr|I3SDT6|I3SDT6_LOTJA Uncharacterized protein, Calcineurin subunit B;interpro_id=N.A.;gene_ontology_id=GO:0005509;best_blast_hit_tair=AT3G18430.1 Calcium-binding EF-hand family protein;best_blast_hit_sprot=sp|P42322|CANB1_NAEGR Calcineurin subunit B;best_blast_hit_trembl_plants=tr|I3SDT6|I3SDT6_LOTJA Uncharacterized protein	exon	-	LjG1.1_chr3	870116	873020	CIRI2,CIRI-full,CIRI-visJ,CIRI-visS	2	1_2_1	368	0.011	A00600:357:HTKFKDSXC:2:1272:4128:5196,A00600:357:HTKFKDSXC:3:2460:32705:29042,	870116:870190,870931:871040,872102:872198,872731:872855,872933:873002,872933:873020,	870116:870190,872102:872186,872933:873020,870931:871040,872731:872855,	483	Full	870116-870190,870931-871040,872102-872186,872731-872855,872933-873020,	2	2	CTTAATGAAGTCATCCAATGTCAAATAGGAGTCTTTTGAGTATCCTGCTTCTTCGAGAACTTGGCCCAGGACTTCCTCTCTTTGTTCATCAGACATGAATGAACCAGACAAATCGTTTAATACTTCCAGCATATCTTTGAAAGACACCTTTCCATTACGGTCTGAATCATATACTTTGAAAATAAGTTCTATTTTGTGATATGCACTAGCTTTGGTACTGAATGCAGACAAGAAGGCCACGAAGTCCTTAAAATTCAAACCATCCACCATCTGAGAAAGTGGATTCATAGCAAACTCAGGGACAGACATAAACTCATCTGCTGAAATAAACCCTTTTGCGCTGCGGTCAAGTTGACAAAACCTTTGATACAAGGACACTATTTCCTGCTGTGAAAATAGATTGTTGCAGTGTTCTTGAACTTCTTCGATGTCATATTGAGTCAGCATAGAAGAAGCACTACCCATGAAGCTTCAAAGTAAAAT	CIRI-visJ:stout_730:2/2,CIRI-visS:stout_712:2/2	1	1	F1	LjG1.1_chr3:870116-873020_iso-F1										LotjaGi3g1v0007300, MSTRG.12168	LjG1.1_chr3	868891	874608	5718	-		GO:0005509	Calcineurin subunit B;interpro_id=IPR011992 (EF-hand domain pair);gene_ontology_id=GO:0005509;best_blast_hit_tair=AT3G18430.1 Calcium-binding EF-hand family protein;best_blast_hit_sprot=sp|P42322|CANB1_NAEGR Calcineurin subunit B;best_blast_hit_trembl_plants=tr|I3SDT6|I3SDT6_LOTJA Uncharacterized protein, Calcineurin subunit B;interpro_id=N.A.;gene_ontology_id=GO:0005509;best_blast_hit_tair=AT3G18430.1 Calcium-binding EF-hand family protein;best_blast_hit_sprot=sp|P42322|CANB1_NAEGR Calcineurin subunit B;best_blast_hit_trembl_plants=tr|I3SDT6|I3SDT6_LOTJA Uncharacterized protein	Calcineurin subunit B; TAIR: AT3G18430.1 Calcium-binding EF-hand family protein; Swiss-Prot: sp|P42322|CANB1_NAEGR Calcineurin subunit B; TrEMBL-Plants: tr|I3SDT6|I3SDT6_LOTJA Uncharacterized protein; Found in the gene: LotjaGi3g1v0007300
LotjaGi3g1v0007300	LjG1.1_chr3:870116-873020	LjG1.1_chr3:870116-873020	C5R1	LotjaGi3g1v0007300	Calcineurin subunit B;interpro_id=IPR011992 (EF-hand domain pair);gene_ontology_id=GO:0005509;best_blast_hit_tair=AT3G18430.1 Calcium-binding EF-hand family protein;best_blast_hit_sprot=sp|P42322|CANB1_NAEGR Calcineurin subunit B;best_blast_hit_trembl_plants=tr|I3SDT6|I3SDT6_LOTJA Uncharacterized protein, Calcineurin subunit B;interpro_id=N.A.;gene_ontology_id=GO:0005509;best_blast_hit_tair=AT3G18430.1 Calcium-binding EF-hand family protein;best_blast_hit_sprot=sp|P42322|CANB1_NAEGR Calcineurin subunit B;best_blast_hit_trembl_plants=tr|I3SDT6|I3SDT6_LOTJA Uncharacterized protein	circRNA	-	LjG1.1_chr3	870116	873020	CLEAR																			5	75,110,97,125,88	0,815,1986,2615,2817	2	LotjaGi3g1v0007300.2	LjG1.1_chr3:869338-870115|LjG1.1_chr3:873020-873104	0.344519	10.4389	0.0339288	LotjaGi3g1v0007300, MSTRG.12168	LjG1.1_chr3	868891	874608	5718	-		GO:0005509	Calcineurin subunit B;interpro_id=IPR011992 (EF-hand domain pair);gene_ontology_id=GO:0005509;best_blast_hit_tair=AT3G18430.1 Calcium-binding EF-hand family protein;best_blast_hit_sprot=sp|P42322|CANB1_NAEGR Calcineurin subunit B;best_blast_hit_trembl_plants=tr|I3SDT6|I3SDT6_LOTJA Uncharacterized protein, Calcineurin subunit B;interpro_id=N.A.;gene_ontology_id=GO:0005509;best_blast_hit_tair=AT3G18430.1 Calcium-binding EF-hand family protein;best_blast_hit_sprot=sp|P42322|CANB1_NAEGR Calcineurin subunit B;best_blast_hit_trembl_plants=tr|I3SDT6|I3SDT6_LOTJA Uncharacterized protein	Calcineurin subunit B; TAIR: AT3G18430.1 Calcium-binding EF-hand family protein; Swiss-Prot: sp|P42322|CANB1_NAEGR Calcineurin subunit B; TrEMBL-Plants: tr|I3SDT6|I3SDT6_LOTJA Uncharacterized protein; Found in the gene: LotjaGi3g1v0007300
LotjaGi3g1v0007300	LjG1.1_chr3:870931-872198	LjG1.1_chr3:870931-872198	C5R2	LotjaGi3g1v0007300	Calcineurin subunit B;interpro_id=IPR011992 (EF-hand domain pair);gene_ontology_id=GO:0005509;best_blast_hit_tair=AT3G18430.1 Calcium-binding EF-hand family protein;best_blast_hit_sprot=sp|P42322|CANB1_NAEGR Calcineurin subunit B;best_blast_hit_trembl_plants=tr|I3SDT6|I3SDT6_LOTJA Uncharacterized protein, Calcineurin subunit B;interpro_id=N.A.;gene_ontology_id=GO:0005509;best_blast_hit_tair=AT3G18430.1 Calcium-binding EF-hand family protein;best_blast_hit_sprot=sp|P42322|CANB1_NAEGR Calcineurin subunit B;best_blast_hit_trembl_plants=tr|I3SDT6|I3SDT6_LOTJA Uncharacterized protein	circRNA	-	LjG1.1_chr3	870931	872198	CLEAR																			2	110,97	0,1171	1	LotjaGi3g1v0007300.1	LjG1.1_chr3:870190-870930|LjG1.1_chr3:872198-872730	0.184762	15.5569	0.0125112	LotjaGi3g1v0007300, MSTRG.12168	LjG1.1_chr3	868891	874608	5718	-		GO:0005509	Calcineurin subunit B;interpro_id=IPR011992 (EF-hand domain pair);gene_ontology_id=GO:0005509;best_blast_hit_tair=AT3G18430.1 Calcium-binding EF-hand family protein;best_blast_hit_sprot=sp|P42322|CANB1_NAEGR Calcineurin subunit B;best_blast_hit_trembl_plants=tr|I3SDT6|I3SDT6_LOTJA Uncharacterized protein, Calcineurin subunit B;interpro_id=N.A.;gene_ontology_id=GO:0005509;best_blast_hit_tair=AT3G18430.1 Calcium-binding EF-hand family protein;best_blast_hit_sprot=sp|P42322|CANB1_NAEGR Calcineurin subunit B;best_blast_hit_trembl_plants=tr|I3SDT6|I3SDT6_LOTJA Uncharacterized protein	Calcineurin subunit B; TAIR: AT3G18430.1 Calcium-binding EF-hand family protein; Swiss-Prot: sp|P42322|CANB1_NAEGR Calcineurin subunit B; TrEMBL-Plants: tr|I3SDT6|I3SDT6_LOTJA Uncharacterized protein; Found in the gene: LotjaGi3g1v0007300
LotjaGi3g1v0007400	LjG1.1_chr3:877755-879192	LjG1.1_chr3:877755-879192	C3R2	LotjaGi3g1v0007400	NADH-quinone oxidoreductase, subunit E;interpro_id=IPR002023 (NADH-quinone oxidoreductase subunit E-like), IPR012336 (Thioredoxin-like fold);gene_ontology_id=GO:0016491, GO:0046872, GO:0051536, GO:0051537, GO:0055114;best_blast_hit_tair=AT4G02580.1 NADH-ubiquinone oxidoreductase 24 kDa subunit;best_blast_hit_sprot=sp|O22769|NDUV2_ARATH NADH dehydrogenase [ubiquinone] flavoprotein 2, mitochondrial;best_blast_hit_trembl_plants=tr|I3SGC8|I3SGC8_LOTJA Uncharacterized protein, NADH-quinone oxidoreductase, subunit E;interpro_id=IPR012336 (Thioredoxin-like fold);gene_ontology_id=GO:0016491, GO:0046872, GO:0051536, GO:0051537, GO:0055114;best_blast_hit_tair=AT4G02580.1 NADH-ubiquinone oxidoreductase 24 kDa subunit;best_blast_hit_sprot=sp|O22769|NDUV2_ARATH NADH dehydrogenase [ubiquinone] flavoprotein 2, mitochondrial;best_blast_hit_trembl_plants=tr|I3SGC8|I3SGC8_LOTJA Uncharacterized protein			LjG1.1_chr3	877755	879192	CIRI-full,CIRI-visS						877755:877871,878997:879062,879157:879192,	877755:877871,878997:879062,879157:879192,	219	Full	877755-877871,878997-879062,879157-879192,	2	2		CIRI-visS:stout_16:2/2	1	1	F1	LjG1.1_chr3:877755-879192_iso-F1										LotjaGi3g1v0007400, MSTRG.12168	LjG1.1_chr3	874609	879427	4819	-		GO:0016491, GO:0046872, GO:0051536, GO:0051537, GO:0055114	NADH-quinone oxidoreductase, subunit E;interpro_id=IPR002023 (NADH-quinone oxidoreductase subunit E-like), IPR012336 (Thioredoxin-like fold);gene_ontology_id=GO:0016491, GO:0046872, GO:0051536, GO:0051537, GO:0055114;best_blast_hit_tair=AT4G02580.1 NADH-ubiquinone oxidoreductase 24 kDa subunit;best_blast_hit_sprot=sp|O22769|NDUV2_ARATH NADH dehydrogenase [ubiquinone] flavoprotein 2, mitochondrial;best_blast_hit_trembl_plants=tr|I3SGC8|I3SGC8_LOTJA Uncharacterized protein, NADH-quinone oxidoreductase, subunit E;interpro_id=IPR012336 (Thioredoxin-like fold);gene_ontology_id=GO:0016491, GO:0046872, GO:0051536, GO:0051537, GO:0055114;best_blast_hit_tair=AT4G02580.1 NADH-ubiquinone oxidoreductase 24 kDa subunit;best_blast_hit_sprot=sp|O22769|NDUV2_ARATH NADH dehydrogenase [ubiquinone] flavoprotein 2, mitochondrial;best_blast_hit_trembl_plants=tr|I3SGC8|I3SGC8_LOTJA Uncharacterized protein	NADH-quinone oxidoreductase, subunit E; TAIR: AT4G02580.1 NADH-ubiquinone oxidoreductase 24 kDa subunit; Swiss-Prot: sp|O22769|NDUV2_ARATH NADH dehydrogenase [ubiquinone] flavoprotein 2, mitochondrial; TrEMBL-Plants: tr|I3SGC8|I3SGC8_LOTJA Uncharacterized protein; Found in the gene: LotjaGi3g1v0007400	2Fe-2S_thioredx, PF01257.25
LotjaGi3g1v0007700	LjG1.1_chr3:900846-901236	LjG1.1_chr3:900846-901236	G3N3	LotjaGi3g1v0007800	Signal recognition particle 54 kDa protein;interpro_id=IPR006325 (Signal recognition particle%2C SRP54 subunit%2C eukaryotic), IPR027417 (P-loop containing nucleoside triphosphate hydrolase);gene_ontology_id=GO:0000166, GO:0003723, GO:0003924, GO:0005525, GO:0005737, GO:0005786, GO:0006614, GO:0008312, GO:0045047, GO:0048500;best_blast_hit_tair=AT1G48900.1 Signal recognition particle, SRP54 subunit protein;best_blast_hit_sprot=sp|P49972|SR542_SOLLC Signal recognition particle 54 kDa protein 2;best_blast_hit_trembl_plants=tr|A0A061G8Z1|A0A061G8Z1_THECC Signal recognition particle, SRP54 subunit protein, Signal recognition particle 54 kDa protein;interpro_id=IPR006325 (Signal recognition particle%2C SRP54 subunit%2C eukaryotic), IPR027417 (P-loop containing nucleoside triphosphate hydrolase);gene_ontology_id=GO:0000166, GO:0003723, GO:0003924, GO:0005525, GO:0005737, GO:0005786, GO:0006614, GO:0008312, GO:0045047, GO:0048500;best_blast_hit_tair=AT1G48900.1 Signal recognition particle, SRP54 subunit protein;best_blast_hit_sprot=sp|P49972|SR542_SOLLC Signal recognition particle 54 kDa protein 2;best_blast_hit_trembl_plants=tr|A0A067KLN9|A0A067KLN9_JATCU Uncharacterized protein, Signal recognition particle 54 kDa protein;interpro_id=N.A.;gene_ontology_id=GO:0000166, GO:0003723, GO:0003924, GO:0005525, GO:0005737, GO:0005786, GO:0006614, GO:0008312, GO:0045047, GO:0048500;best_blast_hit_tair=AT1G48900.1 Signal recognition particle, SRP54 subunit protein;best_blast_hit_sprot=sp|P49972|SR542_SOLLC Signal recognition particle 54 kDa protein 2;best_blast_hit_trembl_plants=tr|A0A067KLN9|A0A067KLN9_JATCU Uncharacterized protein	circRNA	-	LjG1.1_chr3	900846	901236	CLEAR																			2	149,151	0,240	1	LotjaGi3g1v0007800.3	LjG1.1_chr3:900516-900845|LjG1.1_chr3:901236-902526	0.139704	1.15255	0.128771	LotjaGi3g1v0007700, LotjaGi3g1v0007800, MSTRG.12151, MSTRG.12153	LjG1.1_chr3	894640	906395	11756	+		GO:0035091	Phox (PX) domain protein;interpro_id=IPR001683 (Phox homologous domain);gene_ontology_id=GO:0035091;best_blast_hit_tair=AT3G15920.1 Phox (PX) domain-containing protein;best_blast_hit_sprot=sp|Q9LSB9|EREX_ARATH PX domain-containing protein EREX;best_blast_hit_trembl_plants=tr|A0A0B2SGQ6|A0A0B2SGQ6_GLYSO Uncharacterized protein	Phox (PX) domain protein; TAIR: AT3G15920.1 Phox (PX) domain-containing protein; Swiss-Prot: sp|Q9LSB9|EREX_ARATH PX domain-containing protein EREX; TrEMBL-Plants: tr|A0A0B2SGQ6|A0A0B2SGQ6_GLYSO Uncharacterized protein; Found in the gene: LotjaGi3g1v0007700	Fapy_DNA_glyco, Fpg-like_C, H2TH, PF00787.29, PF01149.29, PF06831.19, PF21218.2, PX
LotjaGi3g1v0007700	LjG1.1_chr3:900846-901236	LjG1.1_chr3:900846-901236	S5N3	LotjaGi3g1v0007800	Signal recognition particle 54 kDa protein;interpro_id=IPR006325 (Signal recognition particle%2C SRP54 subunit%2C eukaryotic), IPR027417 (P-loop containing nucleoside triphosphate hydrolase);gene_ontology_id=GO:0000166, GO:0003723, GO:0003924, GO:0005525, GO:0005737, GO:0005786, GO:0006614, GO:0008312, GO:0045047, GO:0048500;best_blast_hit_tair=AT1G48900.1 Signal recognition particle, SRP54 subunit protein;best_blast_hit_sprot=sp|P49972|SR542_SOLLC Signal recognition particle 54 kDa protein 2;best_blast_hit_trembl_plants=tr|A0A061G8Z1|A0A061G8Z1_THECC Signal recognition particle, SRP54 subunit protein, Signal recognition particle 54 kDa protein;interpro_id=IPR006325 (Signal recognition particle%2C SRP54 subunit%2C eukaryotic), IPR027417 (P-loop containing nucleoside triphosphate hydrolase);gene_ontology_id=GO:0000166, GO:0003723, GO:0003924, GO:0005525, GO:0005737, GO:0005786, GO:0006614, GO:0008312, GO:0045047, GO:0048500;best_blast_hit_tair=AT1G48900.1 Signal recognition particle, SRP54 subunit protein;best_blast_hit_sprot=sp|P49972|SR542_SOLLC Signal recognition particle 54 kDa protein 2;best_blast_hit_trembl_plants=tr|A0A067KLN9|A0A067KLN9_JATCU Uncharacterized protein, Signal recognition particle 54 kDa protein;interpro_id=N.A.;gene_ontology_id=GO:0000166, GO:0003723, GO:0003924, GO:0005525, GO:0005737, GO:0005786, GO:0006614, GO:0008312, GO:0045047, GO:0048500;best_blast_hit_tair=AT1G48900.1 Signal recognition particle, SRP54 subunit protein;best_blast_hit_sprot=sp|P49972|SR542_SOLLC Signal recognition particle 54 kDa protein 2;best_blast_hit_trembl_plants=tr|A0A067KLN9|A0A067KLN9_JATCU Uncharacterized protein	circRNA	-	LjG1.1_chr3	900846	901236	CLEAR																			2	149,151	0,240	2	LotjaGi3g1v0007800.3	LjG1.1_chr3:900516-900845|LjG1.1_chr3:901236-902526	0.513964	1.05648	0.491302	LotjaGi3g1v0007700, LotjaGi3g1v0007800, MSTRG.12151, MSTRG.12153	LjG1.1_chr3	894640	906395	11756	+		GO:0035091	Phox (PX) domain protein;interpro_id=IPR001683 (Phox homologous domain);gene_ontology_id=GO:0035091;best_blast_hit_tair=AT3G15920.1 Phox (PX) domain-containing protein;best_blast_hit_sprot=sp|Q9LSB9|EREX_ARATH PX domain-containing protein EREX;best_blast_hit_trembl_plants=tr|A0A0B2SGQ6|A0A0B2SGQ6_GLYSO Uncharacterized protein	Phox (PX) domain protein; TAIR: AT3G15920.1 Phox (PX) domain-containing protein; Swiss-Prot: sp|Q9LSB9|EREX_ARATH PX domain-containing protein EREX; TrEMBL-Plants: tr|A0A0B2SGQ6|A0A0B2SGQ6_GLYSO Uncharacterized protein; Found in the gene: LotjaGi3g1v0007700	Fapy_DNA_glyco, Fpg-like_C, H2TH, PF00787.29, PF01149.29, PF06831.19, PF21218.2, PX
LotjaGi3g1v0007700	LjG1.1_chr3:900846-901236	LjG1.1_chr3:900846-901236	G3N5	LotjaGi3g1v0007800	Signal recognition particle 54 kDa protein;interpro_id=IPR006325 (Signal recognition particle%2C SRP54 subunit%2C eukaryotic), IPR027417 (P-loop containing nucleoside triphosphate hydrolase);gene_ontology_id=GO:0000166, GO:0003723, GO:0003924, GO:0005525, GO:0005737, GO:0005786, GO:0006614, GO:0008312, GO:0045047, GO:0048500;best_blast_hit_tair=AT1G48900.1 Signal recognition particle, SRP54 subunit protein;best_blast_hit_sprot=sp|P49972|SR542_SOLLC Signal recognition particle 54 kDa protein 2;best_blast_hit_trembl_plants=tr|A0A061G8Z1|A0A061G8Z1_THECC Signal recognition particle, SRP54 subunit protein, Signal recognition particle 54 kDa protein;interpro_id=IPR006325 (Signal recognition particle%2C SRP54 subunit%2C eukaryotic), IPR027417 (P-loop containing nucleoside triphosphate hydrolase);gene_ontology_id=GO:0000166, GO:0003723, GO:0003924, GO:0005525, GO:0005737, GO:0005786, GO:0006614, GO:0008312, GO:0045047, GO:0048500;best_blast_hit_tair=AT1G48900.1 Signal recognition particle, SRP54 subunit protein;best_blast_hit_sprot=sp|P49972|SR542_SOLLC Signal recognition particle 54 kDa protein 2;best_blast_hit_trembl_plants=tr|A0A067KLN9|A0A067KLN9_JATCU Uncharacterized protein, Signal recognition particle 54 kDa protein;interpro_id=N.A.;gene_ontology_id=GO:0000166, GO:0003723, GO:0003924, GO:0005525, GO:0005737, GO:0005786, GO:0006614, GO:0008312, GO:0045047, GO:0048500;best_blast_hit_tair=AT1G48900.1 Signal recognition particle, SRP54 subunit protein;best_blast_hit_sprot=sp|P49972|SR542_SOLLC Signal recognition particle 54 kDa protein 2;best_blast_hit_trembl_plants=tr|A0A067KLN9|A0A067KLN9_JATCU Uncharacterized protein	circRNA,exon	-	LjG1.1_chr3	900846	901236	CIRI2,CIRI-full,CIRI-visJ,CIRI-visS,CLEAR	2	1_2_0	72	0.053	A00600:357:HTKFKDSXC:3:2373:19000:1517,A00600:357:HTKFKDSXC:3:2665:30553:18615,	900846:900994,901086:901236,	900846:900994,901086:901236,	300	Full	900846-900994,901086-901236,	2	2	GCGCTAAGAGCACCACCACCCTTGGCATGGCCATCCATTTTGGTAACAATTACAGCTCCAACTGCGACACTCTGTTTAAATGCTTGGGCCTGATCAAAAGCAGCCTGGCCAATACTGCTATCCATAACAAATATAACAAGATCTGGGTTCGTTGCTTCCGAAATTTGGCGCATTTCTTCAAAAAGAGCAGCTTCTTGTTTGTGCCGCCCACTTGTATCAACAATTATAAGATCACAGTTTTCTTTCTTGAATCTCTCCACACCTTCCACAGCAATTTTCACAGGATCTGACTCCATATAG	CIRI-visJ:stout_352:2/2,CIRI-visS:stout_430:2/2	1	2	F1	LjG1.1_chr3:900846-901236_iso-F1	2	149,151	0,240	2	LotjaGi3g1v0007800.3	LjG1.1_chr3:900516-900845|LjG1.1_chr3:901236-902526	0.36262	5.30331	0.0701294	LotjaGi3g1v0007700, LotjaGi3g1v0007800, MSTRG.12151, MSTRG.12153	LjG1.1_chr3	894640	906395	11756	+		GO:0035091	Phox (PX) domain protein;interpro_id=IPR001683 (Phox homologous domain);gene_ontology_id=GO:0035091;best_blast_hit_tair=AT3G15920.1 Phox (PX) domain-containing protein;best_blast_hit_sprot=sp|Q9LSB9|EREX_ARATH PX domain-containing protein EREX;best_blast_hit_trembl_plants=tr|A0A0B2SGQ6|A0A0B2SGQ6_GLYSO Uncharacterized protein	Phox (PX) domain protein; TAIR: AT3G15920.1 Phox (PX) domain-containing protein; Swiss-Prot: sp|Q9LSB9|EREX_ARATH PX domain-containing protein EREX; TrEMBL-Plants: tr|A0A0B2SGQ6|A0A0B2SGQ6_GLYSO Uncharacterized protein; Found in the gene: LotjaGi3g1v0007700	Fapy_DNA_glyco, Fpg-like_C, H2TH, PF00787.29, PF01149.29, PF06831.19, PF21218.2, PX
LotjaGi3g1v0007700	LjG1.1_chr3:900846-901236	LjG1.1_chr3:900846-901236	C5N5	LotjaGi3g1v0007800	Signal recognition particle 54 kDa protein;interpro_id=IPR006325 (Signal recognition particle%2C SRP54 subunit%2C eukaryotic), IPR027417 (P-loop containing nucleoside triphosphate hydrolase);gene_ontology_id=GO:0000166, GO:0003723, GO:0003924, GO:0005525, GO:0005737, GO:0005786, GO:0006614, GO:0008312, GO:0045047, GO:0048500;best_blast_hit_tair=AT1G48900.1 Signal recognition particle, SRP54 subunit protein;best_blast_hit_sprot=sp|P49972|SR542_SOLLC Signal recognition particle 54 kDa protein 2;best_blast_hit_trembl_plants=tr|A0A061G8Z1|A0A061G8Z1_THECC Signal recognition particle, SRP54 subunit protein, Signal recognition particle 54 kDa protein;interpro_id=IPR006325 (Signal recognition particle%2C SRP54 subunit%2C eukaryotic), IPR027417 (P-loop containing nucleoside triphosphate hydrolase);gene_ontology_id=GO:0000166, GO:0003723, GO:0003924, GO:0005525, GO:0005737, GO:0005786, GO:0006614, GO:0008312, GO:0045047, GO:0048500;best_blast_hit_tair=AT1G48900.1 Signal recognition particle, SRP54 subunit protein;best_blast_hit_sprot=sp|P49972|SR542_SOLLC Signal recognition particle 54 kDa protein 2;best_blast_hit_trembl_plants=tr|A0A067KLN9|A0A067KLN9_JATCU Uncharacterized protein, Signal recognition particle 54 kDa protein;interpro_id=N.A.;gene_ontology_id=GO:0000166, GO:0003723, GO:0003924, GO:0005525, GO:0005737, GO:0005786, GO:0006614, GO:0008312, GO:0045047, GO:0048500;best_blast_hit_tair=AT1G48900.1 Signal recognition particle, SRP54 subunit protein;best_blast_hit_sprot=sp|P49972|SR542_SOLLC Signal recognition particle 54 kDa protein 2;best_blast_hit_trembl_plants=tr|A0A067KLN9|A0A067KLN9_JATCU Uncharacterized protein	circRNA	-	LjG1.1_chr3	900846	901236	CIRI-full,CLEAR						900846:900994,901086:901236,900846:900994,901086:901236,900846:900994,901086:901236,900846:900994,901086:901236,900846:900994,901086:901236,	900846:900994,901086:901236,												2	149,151	0,240	2	LotjaGi3g1v0007800.3	LjG1.1_chr3:900516-900845|LjG1.1_chr3:901236-902526	0.478582	2.48264	0.19601	LotjaGi3g1v0007700, LotjaGi3g1v0007800, MSTRG.12151, MSTRG.12153	LjG1.1_chr3	894640	906395	11756	+		GO:0035091	Phox (PX) domain protein;interpro_id=IPR001683 (Phox homologous domain);gene_ontology_id=GO:0035091;best_blast_hit_tair=AT3G15920.1 Phox (PX) domain-containing protein;best_blast_hit_sprot=sp|Q9LSB9|EREX_ARATH PX domain-containing protein EREX;best_blast_hit_trembl_plants=tr|A0A0B2SGQ6|A0A0B2SGQ6_GLYSO Uncharacterized protein	Phox (PX) domain protein; TAIR: AT3G15920.1 Phox (PX) domain-containing protein; Swiss-Prot: sp|Q9LSB9|EREX_ARATH PX domain-containing protein EREX; TrEMBL-Plants: tr|A0A0B2SGQ6|A0A0B2SGQ6_GLYSO Uncharacterized protein; Found in the gene: LotjaGi3g1v0007700	Fapy_DNA_glyco, Fpg-like_C, H2TH, PF00787.29, PF01149.29, PF06831.19, PF21218.2, PX
LotjaGi3g1v0007700	LjG1.1_chr3:900846-901236	LjG1.1_chr3:900846-901236	G5R4	LotjaGi3g1v0007800	Signal recognition particle 54 kDa protein;interpro_id=IPR006325 (Signal recognition particle%2C SRP54 subunit%2C eukaryotic), IPR027417 (P-loop containing nucleoside triphosphate hydrolase);gene_ontology_id=GO:0000166, GO:0003723, GO:0003924, GO:0005525, GO:0005737, GO:0005786, GO:0006614, GO:0008312, GO:0045047, GO:0048500;best_blast_hit_tair=AT1G48900.1 Signal recognition particle, SRP54 subunit protein;best_blast_hit_sprot=sp|P49972|SR542_SOLLC Signal recognition particle 54 kDa protein 2;best_blast_hit_trembl_plants=tr|A0A061G8Z1|A0A061G8Z1_THECC Signal recognition particle, SRP54 subunit protein, Signal recognition particle 54 kDa protein;interpro_id=IPR006325 (Signal recognition particle%2C SRP54 subunit%2C eukaryotic), IPR027417 (P-loop containing nucleoside triphosphate hydrolase);gene_ontology_id=GO:0000166, GO:0003723, GO:0003924, GO:0005525, GO:0005737, GO:0005786, GO:0006614, GO:0008312, GO:0045047, GO:0048500;best_blast_hit_tair=AT1G48900.1 Signal recognition particle, SRP54 subunit protein;best_blast_hit_sprot=sp|P49972|SR542_SOLLC Signal recognition particle 54 kDa protein 2;best_blast_hit_trembl_plants=tr|A0A067KLN9|A0A067KLN9_JATCU Uncharacterized protein, Signal recognition particle 54 kDa protein;interpro_id=N.A.;gene_ontology_id=GO:0000166, GO:0003723, GO:0003924, GO:0005525, GO:0005737, GO:0005786, GO:0006614, GO:0008312, GO:0045047, GO:0048500;best_blast_hit_tair=AT1G48900.1 Signal recognition particle, SRP54 subunit protein;best_blast_hit_sprot=sp|P49972|SR542_SOLLC Signal recognition particle 54 kDa protein 2;best_blast_hit_trembl_plants=tr|A0A067KLN9|A0A067KLN9_JATCU Uncharacterized protein	circRNA,exon	-	LjG1.1_chr3	900846	901236	CIRI2,CIRI-full,CIRI-visJ,CIRI-visS,CLEAR	3	3_3_0	38	0.136	A00600:357:HTKFKDSXC:3:2227:29125:24502,A00600:357:HTKFKDSXC:2:1236:9679:14716,A00600:357:HTKFKDSXC:2:1507:8260:11945,	900846:900994,901086:901236,	900846:900994,901086:901236,	300	Full	900846-900994,901086-901236,	4	4	GCGCTAAGAGCACCACCACCCTTGGCATGGCCATCCATTTTGGTAACAATTACAGCTCCAACTGCGACACTCTGTTTAAATGCTTGGGCCTGATCAAAAGCAGCCTGGCCAATACTGCTATCCATAACAAATATAACAAGATCTGGGTTCGTTGCTTCCGAAATTTGGCGCATTTCTTCAAAAAGAGCAGCTTCTTGTTTGTGCCGCCCACTTGTATCAACAATTATAAGATCACAGTTTTCTTTCTTGAATCTCTCCACACCTTCCACAGCAATTTTCACAGGATCTGACTCCATATAG	CIRI-visJ:stout_350:3/3,CIRI-visS:stout_1146:4/4	1	2	F1	LjG1.1_chr3:900846-901236_iso-F1	2	149,151	0,240	4	LotjaGi3g1v0007800.3	LjG1.1_chr3:900516-900845|LjG1.1_chr3:901236-902526	0.883385	2.20846	0.402705	LotjaGi3g1v0007700, LotjaGi3g1v0007800, MSTRG.12151, MSTRG.12153	LjG1.1_chr3	894640	906395	11756	+		GO:0035091	Phox (PX) domain protein;interpro_id=IPR001683 (Phox homologous domain);gene_ontology_id=GO:0035091;best_blast_hit_tair=AT3G15920.1 Phox (PX) domain-containing protein;best_blast_hit_sprot=sp|Q9LSB9|EREX_ARATH PX domain-containing protein EREX;best_blast_hit_trembl_plants=tr|A0A0B2SGQ6|A0A0B2SGQ6_GLYSO Uncharacterized protein	Phox (PX) domain protein; TAIR: AT3G15920.1 Phox (PX) domain-containing protein; Swiss-Prot: sp|Q9LSB9|EREX_ARATH PX domain-containing protein EREX; TrEMBL-Plants: tr|A0A0B2SGQ6|A0A0B2SGQ6_GLYSO Uncharacterized protein; Found in the gene: LotjaGi3g1v0007700	Fapy_DNA_glyco, Fpg-like_C, H2TH, PF00787.29, PF01149.29, PF06831.19, PF21218.2, PX
LotjaGi3g1v0007700	LjG1.1_chr3:900846-901236	LjG1.1_chr3:900846-901236	G5N3	LotjaGi3g1v0007800	Signal recognition particle 54 kDa protein;interpro_id=IPR006325 (Signal recognition particle%2C SRP54 subunit%2C eukaryotic), IPR027417 (P-loop containing nucleoside triphosphate hydrolase);gene_ontology_id=GO:0000166, GO:0003723, GO:0003924, GO:0005525, GO:0005737, GO:0005786, GO:0006614, GO:0008312, GO:0045047, GO:0048500;best_blast_hit_tair=AT1G48900.1 Signal recognition particle, SRP54 subunit protein;best_blast_hit_sprot=sp|P49972|SR542_SOLLC Signal recognition particle 54 kDa protein 2;best_blast_hit_trembl_plants=tr|A0A061G8Z1|A0A061G8Z1_THECC Signal recognition particle, SRP54 subunit protein, Signal recognition particle 54 kDa protein;interpro_id=IPR006325 (Signal recognition particle%2C SRP54 subunit%2C eukaryotic), IPR027417 (P-loop containing nucleoside triphosphate hydrolase);gene_ontology_id=GO:0000166, GO:0003723, GO:0003924, GO:0005525, GO:0005737, GO:0005786, GO:0006614, GO:0008312, GO:0045047, GO:0048500;best_blast_hit_tair=AT1G48900.1 Signal recognition particle, SRP54 subunit protein;best_blast_hit_sprot=sp|P49972|SR542_SOLLC Signal recognition particle 54 kDa protein 2;best_blast_hit_trembl_plants=tr|A0A067KLN9|A0A067KLN9_JATCU Uncharacterized protein, Signal recognition particle 54 kDa protein;interpro_id=N.A.;gene_ontology_id=GO:0000166, GO:0003723, GO:0003924, GO:0005525, GO:0005737, GO:0005786, GO:0006614, GO:0008312, GO:0045047, GO:0048500;best_blast_hit_tair=AT1G48900.1 Signal recognition particle, SRP54 subunit protein;best_blast_hit_sprot=sp|P49972|SR542_SOLLC Signal recognition particle 54 kDa protein 2;best_blast_hit_trembl_plants=tr|A0A067KLN9|A0A067KLN9_JATCU Uncharacterized protein	circRNA,exon	-	LjG1.1_chr3	900846	901236	CIRI2,CIRI-full,CIRI-visJ,CLEAR	2	2_2_0	42	0.087	A00600:357:HTKFKDSXC:2:1232:11903:23328,A00600:357:HTKFKDSXC:2:1672:1334:29262,	900846:900994,901086:901236,	900846:900994,901086:901236,	300	Full	900846-900994,901086-901236,	2	2	GCGCTAAGAGCACCACCACCCTTGGCATGGCCATCCATTTTGGTAACAATTACAGCTCCAACTGCGACACTCTGTTTAAATGCTTGGGCCTGATCAAAAGCAGCCTGGCCAATACTGCTATCCATAACAAATATAACAAGATCTGGGTTCGTTGCTTCCGAAATTTGGCGCATTTCTTCAAAAAGAGCAGCTTCTTGTTTGTGCCGCCCACTTGTATCAACAATTATAAGATCACAGTTTTCTTTCTTGAATCTCTCCACACCTTCCACAGCAATTTTCACAGGATCTGACTCCATATAG	CIRI-visJ:stout_424:2/2	1	2	F1	LjG1.1_chr3:900846-901236_iso-F1	2	149,151	0,240	2	LotjaGi3g1v0007800.3	LjG1.1_chr3:900516-900845|LjG1.1_chr3:901236-902526	0.248528	1.8329	0.140284	LotjaGi3g1v0007700, LotjaGi3g1v0007800, MSTRG.12151, MSTRG.12153	LjG1.1_chr3	894640	906395	11756	+		GO:0035091	Phox (PX) domain protein;interpro_id=IPR001683 (Phox homologous domain);gene_ontology_id=GO:0035091;best_blast_hit_tair=AT3G15920.1 Phox (PX) domain-containing protein;best_blast_hit_sprot=sp|Q9LSB9|EREX_ARATH PX domain-containing protein EREX;best_blast_hit_trembl_plants=tr|A0A0B2SGQ6|A0A0B2SGQ6_GLYSO Uncharacterized protein	Phox (PX) domain protein; TAIR: AT3G15920.1 Phox (PX) domain-containing protein; Swiss-Prot: sp|Q9LSB9|EREX_ARATH PX domain-containing protein EREX; TrEMBL-Plants: tr|A0A0B2SGQ6|A0A0B2SGQ6_GLYSO Uncharacterized protein; Found in the gene: LotjaGi3g1v0007700	Fapy_DNA_glyco, Fpg-like_C, H2TH, PF00787.29, PF01149.29, PF06831.19, PF21218.2, PX
LotjaGi3g1v0007700	LjG1.1_chr3:900846-901236	LjG1.1_chr3:900846-901236	G3N1	LotjaGi3g1v0007800	Signal recognition particle 54 kDa protein;interpro_id=IPR006325 (Signal recognition particle%2C SRP54 subunit%2C eukaryotic), IPR027417 (P-loop containing nucleoside triphosphate hydrolase);gene_ontology_id=GO:0000166, GO:0003723, GO:0003924, GO:0005525, GO:0005737, GO:0005786, GO:0006614, GO:0008312, GO:0045047, GO:0048500;best_blast_hit_tair=AT1G48900.1 Signal recognition particle, SRP54 subunit protein;best_blast_hit_sprot=sp|P49972|SR542_SOLLC Signal recognition particle 54 kDa protein 2;best_blast_hit_trembl_plants=tr|A0A061G8Z1|A0A061G8Z1_THECC Signal recognition particle, SRP54 subunit protein, Signal recognition particle 54 kDa protein;interpro_id=IPR006325 (Signal recognition particle%2C SRP54 subunit%2C eukaryotic), IPR027417 (P-loop containing nucleoside triphosphate hydrolase);gene_ontology_id=GO:0000166, GO:0003723, GO:0003924, GO:0005525, GO:0005737, GO:0005786, GO:0006614, GO:0008312, GO:0045047, GO:0048500;best_blast_hit_tair=AT1G48900.1 Signal recognition particle, SRP54 subunit protein;best_blast_hit_sprot=sp|P49972|SR542_SOLLC Signal recognition particle 54 kDa protein 2;best_blast_hit_trembl_plants=tr|A0A067KLN9|A0A067KLN9_JATCU Uncharacterized protein, Signal recognition particle 54 kDa protein;interpro_id=N.A.;gene_ontology_id=GO:0000166, GO:0003723, GO:0003924, GO:0005525, GO:0005737, GO:0005786, GO:0006614, GO:0008312, GO:0045047, GO:0048500;best_blast_hit_tair=AT1G48900.1 Signal recognition particle, SRP54 subunit protein;best_blast_hit_sprot=sp|P49972|SR542_SOLLC Signal recognition particle 54 kDa protein 2;best_blast_hit_trembl_plants=tr|A0A067KLN9|A0A067KLN9_JATCU Uncharacterized protein	circRNA	-	LjG1.1_chr3	900846	901236	CLEAR																			2	149,151	0,240	1	LotjaGi3g1v0007800.3	LjG1.1_chr3:900516-900845|LjG1.1_chr3:901236-902526	0.150853	0.838075	0.189669	LotjaGi3g1v0007700, LotjaGi3g1v0007800, MSTRG.12151, MSTRG.12153	LjG1.1_chr3	894640	906395	11756	+		GO:0035091	Phox (PX) domain protein;interpro_id=IPR001683 (Phox homologous domain);gene_ontology_id=GO:0035091;best_blast_hit_tair=AT3G15920.1 Phox (PX) domain-containing protein;best_blast_hit_sprot=sp|Q9LSB9|EREX_ARATH PX domain-containing protein EREX;best_blast_hit_trembl_plants=tr|A0A0B2SGQ6|A0A0B2SGQ6_GLYSO Uncharacterized protein	Phox (PX) domain protein; TAIR: AT3G15920.1 Phox (PX) domain-containing protein; Swiss-Prot: sp|Q9LSB9|EREX_ARATH PX domain-containing protein EREX; TrEMBL-Plants: tr|A0A0B2SGQ6|A0A0B2SGQ6_GLYSO Uncharacterized protein; Found in the gene: LotjaGi3g1v0007700	Fapy_DNA_glyco, Fpg-like_C, H2TH, PF00787.29, PF01149.29, PF06831.19, PF21218.2, PX
LotjaGi3g1v0007700	LjG1.1_chr3:900846-901236	LjG1.1_chr3:900846-901236	G5R6	LotjaGi3g1v0007800	Signal recognition particle 54 kDa protein;interpro_id=IPR006325 (Signal recognition particle%2C SRP54 subunit%2C eukaryotic), IPR027417 (P-loop containing nucleoside triphosphate hydrolase);gene_ontology_id=GO:0000166, GO:0003723, GO:0003924, GO:0005525, GO:0005737, GO:0005786, GO:0006614, GO:0008312, GO:0045047, GO:0048500;best_blast_hit_tair=AT1G48900.1 Signal recognition particle, SRP54 subunit protein;best_blast_hit_sprot=sp|P49972|SR542_SOLLC Signal recognition particle 54 kDa protein 2;best_blast_hit_trembl_plants=tr|A0A061G8Z1|A0A061G8Z1_THECC Signal recognition particle, SRP54 subunit protein, Signal recognition particle 54 kDa protein;interpro_id=IPR006325 (Signal recognition particle%2C SRP54 subunit%2C eukaryotic), IPR027417 (P-loop containing nucleoside triphosphate hydrolase);gene_ontology_id=GO:0000166, GO:0003723, GO:0003924, GO:0005525, GO:0005737, GO:0005786, GO:0006614, GO:0008312, GO:0045047, GO:0048500;best_blast_hit_tair=AT1G48900.1 Signal recognition particle, SRP54 subunit protein;best_blast_hit_sprot=sp|P49972|SR542_SOLLC Signal recognition particle 54 kDa protein 2;best_blast_hit_trembl_plants=tr|A0A067KLN9|A0A067KLN9_JATCU Uncharacterized protein, Signal recognition particle 54 kDa protein;interpro_id=N.A.;gene_ontology_id=GO:0000166, GO:0003723, GO:0003924, GO:0005525, GO:0005737, GO:0005786, GO:0006614, GO:0008312, GO:0045047, GO:0048500;best_blast_hit_tair=AT1G48900.1 Signal recognition particle, SRP54 subunit protein;best_blast_hit_sprot=sp|P49972|SR542_SOLLC Signal recognition particle 54 kDa protein 2;best_blast_hit_trembl_plants=tr|A0A067KLN9|A0A067KLN9_JATCU Uncharacterized protein			LjG1.1_chr3	900846	901236	CIRI-full,CIRI-visS						900846:900994,901086:901236,900846:900994,901086:901236,900846:900994,901086:901236,900846:900994,901086:901236,900846:900994,901086:901236,	900846:901236,	391	Full	900846-901236,	1	1	GCGCTAAGAGCACCACCACCCTTGGCATGGCCATCCATTTTGGTAACAATTACAGCTCCAACTGCGACACTCTGTTTAAATGCTTGGGCCTGATCAAAAGCAGCCTGGCCAATACTGCTATCCATAACAAATATAACAAGATCTGGGTTCTGAGCAATACGAAGAAAAGATATTACTATATTAGAATTCATTGGTTTTTGGAAATAGATGTCAAATGCATATAGCTTAAACAGGAAATACCGTTGCTTCCGAAATTTGGCGCATTTCTTCAAAAAGAGCAGCTTCTTGTTTGTGCCGCCCACTTGTATCAACAATTATAAGATCACAGTTTTCTTTCTTGAATCTCTCCACACCTTCCACAGCAATTTTCACAGGATCTGACTCCATATAG	CIRI-visS:stout_518:1/1	2	2	F2	LjG1.1_chr3:900846-901236_iso-F2										LotjaGi3g1v0007700, LotjaGi3g1v0007800, MSTRG.12151, MSTRG.12153	LjG1.1_chr3	894640	906395	11756	+		GO:0035091	Phox (PX) domain protein;interpro_id=IPR001683 (Phox homologous domain);gene_ontology_id=GO:0035091;best_blast_hit_tair=AT3G15920.1 Phox (PX) domain-containing protein;best_blast_hit_sprot=sp|Q9LSB9|EREX_ARATH PX domain-containing protein EREX;best_blast_hit_trembl_plants=tr|A0A0B2SGQ6|A0A0B2SGQ6_GLYSO Uncharacterized protein	Phox (PX) domain protein; TAIR: AT3G15920.1 Phox (PX) domain-containing protein; Swiss-Prot: sp|Q9LSB9|EREX_ARATH PX domain-containing protein EREX; TrEMBL-Plants: tr|A0A0B2SGQ6|A0A0B2SGQ6_GLYSO Uncharacterized protein; Found in the gene: LotjaGi3g1v0007700	Fapy_DNA_glyco, Fpg-like_C, H2TH, PF00787.29, PF01149.29, PF06831.19, PF21218.2, PX
LotjaGi3g1v0008000	LjG1.1_chr3:910613-910887	LjG1.1_chr3:910613-910887	C3N3	LotjaGi3g1v0008000	Chaperone protein dnaJ;interpro_id=IPR012724 (Chaperone DnaJ);gene_ontology_id=GO:0005524, GO:0006457, GO:0009408, GO:0031072, GO:0046872, GO:0051082;best_blast_hit_tair=AT1G80030.1 Molecular chaperone Hsp40/DnaJ family protein;best_blast_hit_sprot=sp|Q8DKR7|DNAJ_THEEB Chaperone protein DnaJ;best_blast_hit_trembl_plants=tr|A0A0B2SH79|A0A0B2SH79_GLYSO Chaperone protein DnaJ	ciRNA	-	LjG1.1_chr3	910613	910887	CLEAR																			1	275	0	2	LotjaGi3g1v0008000.1	LjG1.1_chr3:910389-910887	0.290269	1.16108	0.256404	LotjaGi3g1v0008000, MSTRG.12153	LjG1.1_chr3	907883	915179	7297	-		GO:0005524, GO:0006457, GO:0009408, GO:0031072, GO:0046872, GO:0051082	Chaperone protein dnaJ;interpro_id=IPR012724 (Chaperone DnaJ);gene_ontology_id=GO:0005524, GO:0006457, GO:0009408, GO:0031072, GO:0046872, GO:0051082;best_blast_hit_tair=AT1G80030.1 Molecular chaperone Hsp40/DnaJ family protein;best_blast_hit_sprot=sp|Q8DKR7|DNAJ_THEEB Chaperone protein DnaJ;best_blast_hit_trembl_plants=tr|A0A0B2SH79|A0A0B2SH79_GLYSO Chaperone protein DnaJ	Chaperone protein dnaJ; TAIR: AT1G80030.1 Molecular chaperone Hsp40/DnaJ family protein; Swiss-Prot: sp|Q8DKR7|DNAJ_THEEB Chaperone protein DnaJ; TrEMBL-Plants: tr|A0A0B2SH79|A0A0B2SH79_GLYSO Chaperone protein DnaJ; Found in the gene: LotjaGi3g1v0008000	CUE, DnaJ, DnaJ_C, DnaJ_CXXCXGXG, PF00226.36, PF00684.25, PF01556.23, PF02845.22
LotjaGi3g1v0008200	LjG1.1_chr3:922519-923005	LjG1.1_chr3:922519-923005	S5N4	LotjaGi3g1v0008200	Pre-mRNA-processing-splicing factor 8;interpro_id=IPR000555 (JAB1/MPN/MOV34 metalloenzyme domain), IPR012337 (Ribonuclease H-like domain), IPR012591 (PRO8NT domain), IPR012592 (PROCN domain), IPR012984 (PROCT domain), IPR019580 (Pre-mRNA-processing-splicing factor 8%2C U6-snRNA-binding), IPR019581 (Pre-mRNA-processing-splicing factor 8%2C U5-snRNA-binding), IPR019582 (RNA recognition motif%2C spliceosomal PrP8), IPR021983 (PRP8 domain IV core);gene_ontology_id=GO:0000398, GO:0003723, GO:0005681, GO:0017070, GO:0030623;best_blast_hit_tair=AT1G80070.1 Pre-mRNA-processing-splicing factor;best_blast_hit_sprot=sp|Q9SSD2|PRP8A_ARATH Pre-mRNA-processing-splicing factor 8A;best_blast_hit_trembl_plants=tr|V7BXW4|V7BXW4_PHAVU Uncharacterized protein, Pre-mRNA-processing-splicing factor 8;interpro_id=IPR000555 (JAB1/MPN/MOV34 metalloenzyme domain);gene_ontology_id=GO:0000398, GO:0003723, GO:0005681, GO:0017070, GO:0030623;best_blast_hit_tair=AT1G80070.1 Pre-mRNA-processing-splicing factor;best_blast_hit_sprot=sp|Q9SSD2|PRP8A_ARATH Pre-mRNA-processing-splicing factor 8A;best_blast_hit_trembl_plants=tr|A0A151SPN6|A0A151SPN6_CAJCA Pre-mRNA-processing-splicing factor 8	circRNA	+	LjG1.1_chr3	922519	923005	CLEAR																			1	487	0	1	LotjaGi3g1v0008200.1	LjG1.1_chr3:922075-922518|LjG1.1_chr3:923005-923120	0.143821	62.7751	0.00244996	LotjaGi3g1v0008200, MSTRG.12151, MSTRG.12154	LjG1.1_chr3	920193	933486	13294	+		GO:0000398, GO:0003723, GO:0005515, GO:0005681, GO:0017070, GO:0030623	Pre-mRNA-processing-splicing factor 8;interpro_id=IPR000555 (JAB1/MPN/MOV34 metalloenzyme domain), IPR012337 (Ribonuclease H-like domain), IPR012591 (PRO8NT domain), IPR012592 (PROCN domain), IPR012984 (PROCT domain), IPR019580 (Pre-mRNA-processing-splicing factor 8%2C U6-snRNA-binding), IPR019581 (Pre-mRNA-processing-splicing factor 8%2C U5-snRNA-binding), IPR019582 (RNA recognition motif%2C spliceosomal PrP8), IPR021983 (PRP8 domain IV core);gene_ontology_id=GO:0000398, GO:0003723, GO:0005681, GO:0017070, GO:0030623;best_blast_hit_tair=AT1G80070.1 Pre-mRNA-processing-splicing factor;best_blast_hit_sprot=sp|Q9SSD2|PRP8A_ARATH Pre-mRNA-processing-splicing factor 8A;best_blast_hit_trembl_plants=tr|V7BXW4|V7BXW4_PHAVU Uncharacterized protein, Pre-mRNA-processing-splicing factor 8;interpro_id=IPR000555 (JAB1/MPN/MOV34 metalloenzyme domain);gene_ontology_id=GO:0000398, GO:0003723, GO:0005681, GO:0017070, GO:0030623;best_blast_hit_tair=AT1G80070.1 Pre-mRNA-processing-splicing factor;best_blast_hit_sprot=sp|Q9SSD2|PRP8A_ARATH Pre-mRNA-processing-splicing factor 8A;best_blast_hit_trembl_plants=tr|A0A151SPN6|A0A151SPN6_CAJCA Pre-mRNA-processing-splicing factor 8	Pre-mRNA-processing-splicing factor 8; TAIR: AT1G80070.1 Pre-mRNA-processing-splicing factor; Swiss-Prot: sp|Q9SSD2|PRP8A_ARATH Pre-mRNA-processing-splicing factor 8A; TrEMBL-Plants: tr|A0A151SPN6|A0A151SPN6_CAJCA Pre-mRNA-processing-splicing factor 8; Found in the gene: LotjaGi3g1v0008200, Pre-mRNA-processing-splicing factor 8; TAIR: AT1G80070.1 Pre-mRNA-processing-splicing factor; Swiss-Prot: sp|Q9SSD2|PRP8A_ARATH Pre-mRNA-processing-splicing factor 8A; TrEMBL-Plants: tr|V7BXW4|V7BXW4_PHAVU Uncharacterized protein; Found in the gene: LotjaGi3g1v0008200
LotjaGi3g1v0008200	LjG1.1_chr3:925356-925834	LjG1.1_chr3:925356-925834	G5N2	LotjaGi3g1v0008200	Pre-mRNA-processing-splicing factor 8;interpro_id=IPR000555 (JAB1/MPN/MOV34 metalloenzyme domain), IPR012337 (Ribonuclease H-like domain), IPR012591 (PRO8NT domain), IPR012592 (PROCN domain), IPR012984 (PROCT domain), IPR019580 (Pre-mRNA-processing-splicing factor 8%2C U6-snRNA-binding), IPR019581 (Pre-mRNA-processing-splicing factor 8%2C U5-snRNA-binding), IPR019582 (RNA recognition motif%2C spliceosomal PrP8), IPR021983 (PRP8 domain IV core);gene_ontology_id=GO:0000398, GO:0003723, GO:0005681, GO:0017070, GO:0030623;best_blast_hit_tair=AT1G80070.1 Pre-mRNA-processing-splicing factor;best_blast_hit_sprot=sp|Q9SSD2|PRP8A_ARATH Pre-mRNA-processing-splicing factor 8A;best_blast_hit_trembl_plants=tr|V7BXW4|V7BXW4_PHAVU Uncharacterized protein, Pre-mRNA-processing-splicing factor 8;interpro_id=IPR000555 (JAB1/MPN/MOV34 metalloenzyme domain);gene_ontology_id=GO:0000398, GO:0003723, GO:0005681, GO:0017070, GO:0030623;best_blast_hit_tair=AT1G80070.1 Pre-mRNA-processing-splicing factor;best_blast_hit_sprot=sp|Q9SSD2|PRP8A_ARATH Pre-mRNA-processing-splicing factor 8A;best_blast_hit_trembl_plants=tr|A0A151SPN6|A0A151SPN6_CAJCA Pre-mRNA-processing-splicing factor 8			LjG1.1_chr3	925356	925834	CIRI-full						n/a	925550:925834,925356:925467,																					LotjaGi3g1v0008200, MSTRG.12151, MSTRG.12154	LjG1.1_chr3	920193	933486	13294	+		GO:0000398, GO:0003723, GO:0005515, GO:0005681, GO:0017070, GO:0030623	Pre-mRNA-processing-splicing factor 8;interpro_id=IPR000555 (JAB1/MPN/MOV34 metalloenzyme domain), IPR012337 (Ribonuclease H-like domain), IPR012591 (PRO8NT domain), IPR012592 (PROCN domain), IPR012984 (PROCT domain), IPR019580 (Pre-mRNA-processing-splicing factor 8%2C U6-snRNA-binding), IPR019581 (Pre-mRNA-processing-splicing factor 8%2C U5-snRNA-binding), IPR019582 (RNA recognition motif%2C spliceosomal PrP8), IPR021983 (PRP8 domain IV core);gene_ontology_id=GO:0000398, GO:0003723, GO:0005681, GO:0017070, GO:0030623;best_blast_hit_tair=AT1G80070.1 Pre-mRNA-processing-splicing factor;best_blast_hit_sprot=sp|Q9SSD2|PRP8A_ARATH Pre-mRNA-processing-splicing factor 8A;best_blast_hit_trembl_plants=tr|V7BXW4|V7BXW4_PHAVU Uncharacterized protein, Pre-mRNA-processing-splicing factor 8;interpro_id=IPR000555 (JAB1/MPN/MOV34 metalloenzyme domain);gene_ontology_id=GO:0000398, GO:0003723, GO:0005681, GO:0017070, GO:0030623;best_blast_hit_tair=AT1G80070.1 Pre-mRNA-processing-splicing factor;best_blast_hit_sprot=sp|Q9SSD2|PRP8A_ARATH Pre-mRNA-processing-splicing factor 8A;best_blast_hit_trembl_plants=tr|A0A151SPN6|A0A151SPN6_CAJCA Pre-mRNA-processing-splicing factor 8	Pre-mRNA-processing-splicing factor 8; TAIR: AT1G80070.1 Pre-mRNA-processing-splicing factor; Swiss-Prot: sp|Q9SSD2|PRP8A_ARATH Pre-mRNA-processing-splicing factor 8A; TrEMBL-Plants: tr|A0A151SPN6|A0A151SPN6_CAJCA Pre-mRNA-processing-splicing factor 8; Found in the gene: LotjaGi3g1v0008200, Pre-mRNA-processing-splicing factor 8; TAIR: AT1G80070.1 Pre-mRNA-processing-splicing factor; Swiss-Prot: sp|Q9SSD2|PRP8A_ARATH Pre-mRNA-processing-splicing factor 8A; TrEMBL-Plants: tr|V7BXW4|V7BXW4_PHAVU Uncharacterized protein; Found in the gene: LotjaGi3g1v0008200
LotjaGi3g1v0008900	LjG1.1_chr3:1023846-1024018	LjG1.1_chr3:1023846-1024018	C5R2	LotjaGi3g1v0008900	Tetratricopeptide repeat (TPR)-like superfamily protein;interpro_id=IPR011990 (Tetratricopeptide-like helical domain);gene_ontology_id=N.A.;best_blast_hit_tair=AT5G20190.1 Tetratricopeptide repeat (TPR)-like superfamily protein;best_blast_hit_sprot=sp|Q58208|Y798_METJA TPR repeat-containing protein MJ0798;best_blast_hit_trembl_plants=tr|I3S715|I3S715_LOTJA Uncharacterized protein			LjG1.1_chr3	1023846	1024018	CIRI-full,CIRI-visS						1023846:1024018,	1023846:1024018,	173	Full	1023846-1024018,	1	1	CAATCATCCGGGGCACTTTTAACAGCTCGATCAAAATAGCCTTCAGCTCTATCAGCATTCTTCTCTTTTTGCCATATCAAATTCGCATAGAGGGATAAAACATTAGCATCACCAGGATTAGCCAAAATGGCTCTTTCAAGATACTCCTCTGCTTTAGGGTAATCTCCACAAAC	CIRI-visS:stout_1139:1/1	1	1	F1	LjG1.1_chr3:1023846-1024018_iso-F1										LotjaGi3g1v0008800, LotjaGi3g1v0008900, MSTRG.12147	LjG1.1_chr3	1023193	1025202	2010	-		GO:0005515	Tetratricopeptide repeat (TPR)-like superfamily protein;interpro_id=IPR011990 (Tetratricopeptide-like helical domain);gene_ontology_id=N.A.;best_blast_hit_tair=AT5G20190.1 Tetratricopeptide repeat (TPR)-like superfamily protein;best_blast_hit_sprot=sp|Q58208|Y798_METJA TPR repeat-containing protein MJ0798;best_blast_hit_trembl_plants=tr|I3S715|I3S715_LOTJA Uncharacterized protein	Tetratricopeptide repeat (TPR)-like superfamily protein; TAIR: AT5G20190.1 Tetratricopeptide repeat (TPR)-like superfamily protein; Swiss-Prot: sp|Q58208|Y798_METJA TPR repeat-containing protein MJ0798; TrEMBL-Plants: tr|I3S715|I3S715_LOTJA Uncharacterized protein; Found in the gene: LotjaGi3g1v0008900	PF14559.12, TPR_19
LotjaGi3g1v0009000	LjG1.1_chr3:1037882-1039829	LjG1.1_chr3:1037882-1039829	G3N5	LotjaGi3g1v0009000	DUF4050 family protein;interpro_id=IPR025124 (Domain of unknown function DUF4050);gene_ontology_id=N.A.;best_blast_hit_tair=AT5G25360.3 hypothetical protein;best_blast_hit_sprot=sp|Q20497|MED12_CAEEL Mediator of RNA polymerase II transcription subunit 12;best_blast_hit_trembl_plants=tr|C6T0Q9|C6T0Q9_SOYBN Putative uncharacterized protein, DUF4050 family protein;interpro_id=IPR025124 (Domain of unknown function DUF4050);gene_ontology_id=N.A.;best_blast_hit_tair=AT5G25360.3 hypothetical protein;best_blast_hit_sprot=sp|Q6FT96|MDV1_CANGA Mitochondrial division protein 1;best_blast_hit_trembl_plants=tr|I3SSQ5|I3SSQ5_LOTJA Uncharacterized protein, DUF4050 family protein;interpro_id=N.A.;gene_ontology_id=N.A.;best_blast_hit_tair=AT5G25360.3 hypothetical protein;best_blast_hit_sprot=sp|Q20497|MED12_CAEEL Mediator of RNA polymerase II transcription subunit 12;best_blast_hit_trembl_plants=tr|C6T0Q9|C6T0Q9_SOYBN Putative uncharacterized protein, DUF4050 family protein;interpro_id=N.A.;gene_ontology_id=N.A.;best_blast_hit_tair=AT5G25360.3 hypothetical protein;best_blast_hit_sprot=sp|Q6FT96|MDV1_CANGA Mitochondrial division protein 1;best_blast_hit_trembl_plants=tr|I3SSQ5|I3SSQ5_LOTJA Uncharacterized protein	circRNA	-	LjG1.1_chr3	1037882	1039829	CLEAR																			3	67,94,253	0,831,1695	1	LotjaGi3g1v0009000.2	LjG1.1_chr3:1037796-1037881|LjG1.1_chr3:1039829-1040972	0.18131	51.2382	0.00373301	LotjaGi3g1v0009000, MSTRG.12150	LjG1.1_chr3	1036568	1042887	6320	-			DUF4050 family protein;interpro_id=IPR025124 (Domain of unknown function DUF4050);gene_ontology_id=N.A.;best_blast_hit_tair=AT5G25360.3 hypothetical protein;best_blast_hit_sprot=sp|Q20497|MED12_CAEEL Mediator of RNA polymerase II transcription subunit 12;best_blast_hit_trembl_plants=tr|C6T0Q9|C6T0Q9_SOYBN Putative uncharacterized protein, DUF4050 family protein;interpro_id=IPR025124 (Domain of unknown function DUF4050);gene_ontology_id=N.A.;best_blast_hit_tair=AT5G25360.3 hypothetical protein;best_blast_hit_sprot=sp|Q6FT96|MDV1_CANGA Mitochondrial division protein 1;best_blast_hit_trembl_plants=tr|I3SSQ5|I3SSQ5_LOTJA Uncharacterized protein, DUF4050 family protein;interpro_id=N.A.;gene_ontology_id=N.A.;best_blast_hit_tair=AT5G25360.3 hypothetical protein;best_blast_hit_sprot=sp|Q6FT96|MDV1_CANGA Mitochondrial division protein 1;best_blast_hit_trembl_plants=tr|I3SSQ5|I3SSQ5_LOTJA Uncharacterized protein, DUF4050 family protein;interpro_id=N.A.;gene_ontology_id=N.A.;best_blast_hit_tair=AT5G25360.3 hypothetical protein;best_blast_hit_sprot=sp|Q20497|MED12_CAEEL Mediator of RNA polymerase II transcription subunit 12;best_blast_hit_trembl_plants=tr|C6T0Q9|C6T0Q9_SOYBN Putative uncharacterized protein
LotjaGi3g1v0009000	LjG1.1_chr3:1038713-1039824,LjG1.1_chr3:1038713-1039829	LjG1.1_chr3:1038713-1039829	C3N4	LotjaGi3g1v0009000	DUF4050 family protein;interpro_id=IPR025124 (Domain of unknown function DUF4050);gene_ontology_id=N.A.;best_blast_hit_tair=AT5G25360.3 hypothetical protein;best_blast_hit_sprot=sp|Q20497|MED12_CAEEL Mediator of RNA polymerase II transcription subunit 12;best_blast_hit_trembl_plants=tr|C6T0Q9|C6T0Q9_SOYBN Putative uncharacterized protein, DUF4050 family protein;interpro_id=IPR025124 (Domain of unknown function DUF4050);gene_ontology_id=N.A.;best_blast_hit_tair=AT5G25360.3 hypothetical protein;best_blast_hit_sprot=sp|Q6FT96|MDV1_CANGA Mitochondrial division protein 1;best_blast_hit_trembl_plants=tr|I3SSQ5|I3SSQ5_LOTJA Uncharacterized protein, DUF4050 family protein;interpro_id=N.A.;gene_ontology_id=N.A.;best_blast_hit_tair=AT5G25360.3 hypothetical protein;best_blast_hit_sprot=sp|Q20497|MED12_CAEEL Mediator of RNA polymerase II transcription subunit 12;best_blast_hit_trembl_plants=tr|C6T0Q9|C6T0Q9_SOYBN Putative uncharacterized protein, DUF4050 family protein;interpro_id=N.A.;gene_ontology_id=N.A.;best_blast_hit_tair=AT5G25360.3 hypothetical protein;best_blast_hit_sprot=sp|Q6FT96|MDV1_CANGA Mitochondrial division protein 1;best_blast_hit_trembl_plants=tr|I3SSQ5|I3SSQ5_LOTJA Uncharacterized protein	circRNA	-	LjG1.1_chr3	1038713	1039829	CLEAR																			2	94,253	0,864	1	LotjaGi3g1v0009000.2	LjG1.1_chr3:1037948-1038712|LjG1.1_chr3:1039829-1040972	0.121361	16.3595	0.00802476	LotjaGi3g1v0009000, MSTRG.12150	LjG1.1_chr3	1036568	1042887	6320	-			DUF4050 family protein;interpro_id=IPR025124 (Domain of unknown function DUF4050);gene_ontology_id=N.A.;best_blast_hit_tair=AT5G25360.3 hypothetical protein;best_blast_hit_sprot=sp|Q20497|MED12_CAEEL Mediator of RNA polymerase II transcription subunit 12;best_blast_hit_trembl_plants=tr|C6T0Q9|C6T0Q9_SOYBN Putative uncharacterized protein, DUF4050 family protein;interpro_id=IPR025124 (Domain of unknown function DUF4050);gene_ontology_id=N.A.;best_blast_hit_tair=AT5G25360.3 hypothetical protein;best_blast_hit_sprot=sp|Q6FT96|MDV1_CANGA Mitochondrial division protein 1;best_blast_hit_trembl_plants=tr|I3SSQ5|I3SSQ5_LOTJA Uncharacterized protein, DUF4050 family protein;interpro_id=N.A.;gene_ontology_id=N.A.;best_blast_hit_tair=AT5G25360.3 hypothetical protein;best_blast_hit_sprot=sp|Q6FT96|MDV1_CANGA Mitochondrial division protein 1;best_blast_hit_trembl_plants=tr|I3SSQ5|I3SSQ5_LOTJA Uncharacterized protein, DUF4050 family protein;interpro_id=N.A.;gene_ontology_id=N.A.;best_blast_hit_tair=AT5G25360.3 hypothetical protein;best_blast_hit_sprot=sp|Q20497|MED12_CAEEL Mediator of RNA polymerase II transcription subunit 12;best_blast_hit_trembl_plants=tr|C6T0Q9|C6T0Q9_SOYBN Putative uncharacterized protein
LotjaGi3g1v0009000	LjG1.1_chr3:1038713-1038806	LjG1.1_chr3:1038713-1038806	G5N3	LotjaGi3g1v0009000	DUF4050 family protein;interpro_id=IPR025124 (Domain of unknown function DUF4050);gene_ontology_id=N.A.;best_blast_hit_tair=AT5G25360.3 hypothetical protein;best_blast_hit_sprot=sp|Q20497|MED12_CAEEL Mediator of RNA polymerase II transcription subunit 12;best_blast_hit_trembl_plants=tr|C6T0Q9|C6T0Q9_SOYBN Putative uncharacterized protein, DUF4050 family protein;interpro_id=IPR025124 (Domain of unknown function DUF4050);gene_ontology_id=N.A.;best_blast_hit_tair=AT5G25360.3 hypothetical protein;best_blast_hit_sprot=sp|Q6FT96|MDV1_CANGA Mitochondrial division protein 1;best_blast_hit_trembl_plants=tr|I3SSQ5|I3SSQ5_LOTJA Uncharacterized protein, DUF4050 family protein;interpro_id=N.A.;gene_ontology_id=N.A.;best_blast_hit_tair=AT5G25360.3 hypothetical protein;best_blast_hit_sprot=sp|Q20497|MED12_CAEEL Mediator of RNA polymerase II transcription subunit 12;best_blast_hit_trembl_plants=tr|C6T0Q9|C6T0Q9_SOYBN Putative uncharacterized protein, DUF4050 family protein;interpro_id=N.A.;gene_ontology_id=N.A.;best_blast_hit_tair=AT5G25360.3 hypothetical protein;best_blast_hit_sprot=sp|Q6FT96|MDV1_CANGA Mitochondrial division protein 1;best_blast_hit_trembl_plants=tr|I3SSQ5|I3SSQ5_LOTJA Uncharacterized protein	circRNA	-	LjG1.1_chr3	1038713	1038806	CIRI-full,CLEAR						1038713:1038806,1038713:1038806,1038713:1038806,1038713:1038806,	1038713:1038806,												1	94	0	1	LotjaGi3g1v0009000.1	LjG1.1_chr3:1037948-1038712|LjG1.1_chr3:1038806-1039576	0.124264	26.7168	0.00502358	LotjaGi3g1v0009000, MSTRG.12150	LjG1.1_chr3	1036568	1042887	6320	-			DUF4050 family protein;interpro_id=IPR025124 (Domain of unknown function DUF4050);gene_ontology_id=N.A.;best_blast_hit_tair=AT5G25360.3 hypothetical protein;best_blast_hit_sprot=sp|Q20497|MED12_CAEEL Mediator of RNA polymerase II transcription subunit 12;best_blast_hit_trembl_plants=tr|C6T0Q9|C6T0Q9_SOYBN Putative uncharacterized protein, DUF4050 family protein;interpro_id=IPR025124 (Domain of unknown function DUF4050);gene_ontology_id=N.A.;best_blast_hit_tair=AT5G25360.3 hypothetical protein;best_blast_hit_sprot=sp|Q6FT96|MDV1_CANGA Mitochondrial division protein 1;best_blast_hit_trembl_plants=tr|I3SSQ5|I3SSQ5_LOTJA Uncharacterized protein, DUF4050 family protein;interpro_id=N.A.;gene_ontology_id=N.A.;best_blast_hit_tair=AT5G25360.3 hypothetical protein;best_blast_hit_sprot=sp|Q6FT96|MDV1_CANGA Mitochondrial division protein 1;best_blast_hit_trembl_plants=tr|I3SSQ5|I3SSQ5_LOTJA Uncharacterized protein, DUF4050 family protein;interpro_id=N.A.;gene_ontology_id=N.A.;best_blast_hit_tair=AT5G25360.3 hypothetical protein;best_blast_hit_sprot=sp|Q20497|MED12_CAEEL Mediator of RNA polymerase II transcription subunit 12;best_blast_hit_trembl_plants=tr|C6T0Q9|C6T0Q9_SOYBN Putative uncharacterized protein
LotjaGi3g1v0009000	LjG1.1_chr3:1037882-1039829	LjG1.1_chr3:1037882-1039829	C3N1	LotjaGi3g1v0009000	DUF4050 family protein;interpro_id=IPR025124 (Domain of unknown function DUF4050);gene_ontology_id=N.A.;best_blast_hit_tair=AT5G25360.3 hypothetical protein;best_blast_hit_sprot=sp|Q20497|MED12_CAEEL Mediator of RNA polymerase II transcription subunit 12;best_blast_hit_trembl_plants=tr|C6T0Q9|C6T0Q9_SOYBN Putative uncharacterized protein, DUF4050 family protein;interpro_id=IPR025124 (Domain of unknown function DUF4050);gene_ontology_id=N.A.;best_blast_hit_tair=AT5G25360.3 hypothetical protein;best_blast_hit_sprot=sp|Q6FT96|MDV1_CANGA Mitochondrial division protein 1;best_blast_hit_trembl_plants=tr|I3SSQ5|I3SSQ5_LOTJA Uncharacterized protein, DUF4050 family protein;interpro_id=N.A.;gene_ontology_id=N.A.;best_blast_hit_tair=AT5G25360.3 hypothetical protein;best_blast_hit_sprot=sp|Q20497|MED12_CAEEL Mediator of RNA polymerase II transcription subunit 12;best_blast_hit_trembl_plants=tr|C6T0Q9|C6T0Q9_SOYBN Putative uncharacterized protein, DUF4050 family protein;interpro_id=N.A.;gene_ontology_id=N.A.;best_blast_hit_tair=AT5G25360.3 hypothetical protein;best_blast_hit_sprot=sp|Q6FT96|MDV1_CANGA Mitochondrial division protein 1;best_blast_hit_trembl_plants=tr|I3SSQ5|I3SSQ5_LOTJA Uncharacterized protein	circRNA	-	LjG1.1_chr3	1037882	1039829	CLEAR																			3	67,94,253	0,831,1695	2	LotjaGi3g1v0009000.2	LjG1.1_chr3:1037796-1037881|LjG1.1_chr3:1039829-1040972	0.0689863	3.88393	0.0202845	LotjaGi3g1v0009000, MSTRG.12150	LjG1.1_chr3	1036568	1042887	6320	-			DUF4050 family protein;interpro_id=IPR025124 (Domain of unknown function DUF4050);gene_ontology_id=N.A.;best_blast_hit_tair=AT5G25360.3 hypothetical protein;best_blast_hit_sprot=sp|Q20497|MED12_CAEEL Mediator of RNA polymerase II transcription subunit 12;best_blast_hit_trembl_plants=tr|C6T0Q9|C6T0Q9_SOYBN Putative uncharacterized protein, DUF4050 family protein;interpro_id=IPR025124 (Domain of unknown function DUF4050);gene_ontology_id=N.A.;best_blast_hit_tair=AT5G25360.3 hypothetical protein;best_blast_hit_sprot=sp|Q6FT96|MDV1_CANGA Mitochondrial division protein 1;best_blast_hit_trembl_plants=tr|I3SSQ5|I3SSQ5_LOTJA Uncharacterized protein, DUF4050 family protein;interpro_id=N.A.;gene_ontology_id=N.A.;best_blast_hit_tair=AT5G25360.3 hypothetical protein;best_blast_hit_sprot=sp|Q6FT96|MDV1_CANGA Mitochondrial division protein 1;best_blast_hit_trembl_plants=tr|I3SSQ5|I3SSQ5_LOTJA Uncharacterized protein, DUF4050 family protein;interpro_id=N.A.;gene_ontology_id=N.A.;best_blast_hit_tair=AT5G25360.3 hypothetical protein;best_blast_hit_sprot=sp|Q20497|MED12_CAEEL Mediator of RNA polymerase II transcription subunit 12;best_blast_hit_trembl_plants=tr|C6T0Q9|C6T0Q9_SOYBN Putative uncharacterized protein
LotjaGi3g1v0009000	LjG1.1_chr3:1037975-1038712	LjG1.1_chr3:1037975-1038712	G5N1	LotjaGi3g1v0009000	DUF4050 family protein;interpro_id=IPR025124 (Domain of unknown function DUF4050);gene_ontology_id=N.A.;best_blast_hit_tair=AT5G25360.3 hypothetical protein;best_blast_hit_sprot=sp|Q20497|MED12_CAEEL Mediator of RNA polymerase II transcription subunit 12;best_blast_hit_trembl_plants=tr|C6T0Q9|C6T0Q9_SOYBN Putative uncharacterized protein, DUF4050 family protein;interpro_id=IPR025124 (Domain of unknown function DUF4050);gene_ontology_id=N.A.;best_blast_hit_tair=AT5G25360.3 hypothetical protein;best_blast_hit_sprot=sp|Q6FT96|MDV1_CANGA Mitochondrial division protein 1;best_blast_hit_trembl_plants=tr|I3SSQ5|I3SSQ5_LOTJA Uncharacterized protein, DUF4050 family protein;interpro_id=N.A.;gene_ontology_id=N.A.;best_blast_hit_tair=AT5G25360.3 hypothetical protein;best_blast_hit_sprot=sp|Q20497|MED12_CAEEL Mediator of RNA polymerase II transcription subunit 12;best_blast_hit_trembl_plants=tr|C6T0Q9|C6T0Q9_SOYBN Putative uncharacterized protein, DUF4050 family protein;interpro_id=N.A.;gene_ontology_id=N.A.;best_blast_hit_tair=AT5G25360.3 hypothetical protein;best_blast_hit_sprot=sp|Q6FT96|MDV1_CANGA Mitochondrial division protein 1;best_blast_hit_trembl_plants=tr|I3SSQ5|I3SSQ5_LOTJA Uncharacterized protein	ciRNA	-	LjG1.1_chr3	1037975	1038712	CLEAR																			1	738	0	1	LotjaGi3g1v0009000.1	LjG1.1_chr3:1037948-1038712	0.151274	26.2612	0.00613882	LotjaGi3g1v0009000, MSTRG.12150	LjG1.1_chr3	1036568	1042887	6320	-			DUF4050 family protein;interpro_id=IPR025124 (Domain of unknown function DUF4050);gene_ontology_id=N.A.;best_blast_hit_tair=AT5G25360.3 hypothetical protein;best_blast_hit_sprot=sp|Q20497|MED12_CAEEL Mediator of RNA polymerase II transcription subunit 12;best_blast_hit_trembl_plants=tr|C6T0Q9|C6T0Q9_SOYBN Putative uncharacterized protein, DUF4050 family protein;interpro_id=IPR025124 (Domain of unknown function DUF4050);gene_ontology_id=N.A.;best_blast_hit_tair=AT5G25360.3 hypothetical protein;best_blast_hit_sprot=sp|Q6FT96|MDV1_CANGA Mitochondrial division protein 1;best_blast_hit_trembl_plants=tr|I3SSQ5|I3SSQ5_LOTJA Uncharacterized protein, DUF4050 family protein;interpro_id=N.A.;gene_ontology_id=N.A.;best_blast_hit_tair=AT5G25360.3 hypothetical protein;best_blast_hit_sprot=sp|Q6FT96|MDV1_CANGA Mitochondrial division protein 1;best_blast_hit_trembl_plants=tr|I3SSQ5|I3SSQ5_LOTJA Uncharacterized protein, DUF4050 family protein;interpro_id=N.A.;gene_ontology_id=N.A.;best_blast_hit_tair=AT5G25360.3 hypothetical protein;best_blast_hit_sprot=sp|Q20497|MED12_CAEEL Mediator of RNA polymerase II transcription subunit 12;best_blast_hit_trembl_plants=tr|C6T0Q9|C6T0Q9_SOYBN Putative uncharacterized protein
LotjaGi3g1v0009500	LjG1.1_chr3:1068719-1068869	LjG1.1_chr3:1068719-1068869	C3R1	LotjaGi3g1v0009500	Embryo-specific 3;interpro_id=IPR001024 (PLAT/LH2 domain), IPR010417 (Embryo-specific ATS3);gene_ontology_id=N.A.;best_blast_hit_tair=AT5G62200.1 Embryo-specific protein 3, (ATS3);best_blast_hit_sprot=sp|Q6NPM5|ATS3B_ARATH Embryo-specific protein ATS3B;best_blast_hit_trembl_plants=tr|I3SQJ1|I3SQJ1_LOTJA Uncharacterized protein			LjG1.1_chr3	1068719	1068869	CIRI-full						n/a	1068719:1068869,																					LotjaGi3g1v0009500, MSTRG.12169	LjG1.1_chr3	1068594	1072854	4261	+		GO:0005515	Embryo-specific 3;interpro_id=IPR001024 (PLAT/LH2 domain), IPR010417 (Embryo-specific ATS3);gene_ontology_id=N.A.;best_blast_hit_tair=AT5G62200.1 Embryo-specific protein 3, (ATS3);best_blast_hit_sprot=sp|Q6NPM5|ATS3B_ARATH Embryo-specific protein ATS3B;best_blast_hit_trembl_plants=tr|I3SQJ1|I3SQJ1_LOTJA Uncharacterized protein	Embryo-specific 3; TAIR: AT5G62200.1 Embryo-specific protein 3, (ATS3); Swiss-Prot: sp|Q6NPM5|ATS3B_ARATH Embryo-specific protein ATS3B; TrEMBL-Plants: tr|I3SQJ1|I3SQJ1_LOTJA Uncharacterized protein; Found in the gene: LotjaGi3g1v0009500	ATS3, PF06232.16
LotjaGi3g1v0009700	LjG1.1_chr3:1079093-1079306	LjG1.1_chr3:1079093-1079306	C5R2	LotjaGi3g1v0009700	Rhomboid-like protein;interpro_id=IPR022764 (Peptidase S54%2C rhomboid domain);gene_ontology_id=GO:0004252, GO:0006508, GO:0008233, GO:0016020, GO:0016021, GO:0016787;best_blast_hit_tair=AT1G52580.1 RHOMBOID-like protein 5;best_blast_hit_sprot=sp|Q9SSR0|RBL5_ARATH RHOMBOID-like protein 5;best_blast_hit_trembl_plants=tr|A0A151SXT1|A0A151SXT1_CAJCA Putative polygalacturonase family	ciRNA	+	LjG1.1_chr3	1079093	1079306	CLEAR																			1	214	0	1	LotjaGi3g1v0009700.1	LjG1.1_chr3:1079092-1079731	0.184762	0	19.4762	LotjaGi3g1v0009700, MSTRG.12169	LjG1.1_chr3	1078598	1079731	1134	+		GO:0004252, GO:0006508, GO:0008233, GO:0016020, GO:0016021, GO:0016787	Rhomboid-like protein;interpro_id=IPR022764 (Peptidase S54%2C rhomboid domain);gene_ontology_id=GO:0004252, GO:0006508, GO:0008233, GO:0016020, GO:0016021, GO:0016787;best_blast_hit_tair=AT1G52580.1 RHOMBOID-like protein 5;best_blast_hit_sprot=sp|Q9SSR0|RBL5_ARATH RHOMBOID-like protein 5;best_blast_hit_trembl_plants=tr|A0A151SXT1|A0A151SXT1_CAJCA Putative polygalacturonase family	Rhomboid-like protein; TAIR: AT1G52580.1 RHOMBOID-like protein 5; Swiss-Prot: sp|Q9SSR0|RBL5_ARATH RHOMBOID-like protein 5; TrEMBL-Plants: tr|A0A151SXT1|A0A151SXT1_CAJCA Putative polygalacturonase family; Found in the gene: LotjaGi3g1v0009700
LotjaGi3g1v0009900_LC	LjG1.1_chr3:1087149-1088259	LjG1.1_chr3:1087149-1088259	G5R1	LotjaGi3g1v0009900_LC				LjG1.1_chr3	1087149	1088259	CIRI-full,CIRI-visS						1087149:1087194,1087412:1087499,1088202:1088259,	1087149:1087194,1087412:1087499,1088202:1088259,	192	Full	1087149-1087194,1087412-1087499,1088202-1088259,	1	1	GTACATGAAAGGGAAGATAATGGGGAGGTTGATGTTCTCACAAAAGGAGATAACAACAATGAGGATGACAGGCTTCTGTATGCTCATGGTCAGCTTTGGCTGCAAAGGCACCACATTATGGGTAGAGCTGTCGGGTTCTTACCTTATGTTGGCTGGGTGACAATTTTTATGACAGAAAAGCCTATCATCAAG	CIRI-visS:stout_154:1/1	1	1	F1	LjG1.1_chr3:1087149-1088259_iso-F1										LotjaGi3g1v0009800, LotjaGi3g1v0009900_LC, MSTRG.12169, MSTRG.12170	LjG1.1_chr3	1084836	1091932	7097	+			LotjaGi3g1v0009900_LC
LotjaGi3g1v0009900_LC	LjG1.1_chr3:1090625-1090819	LjG1.1_chr3:1090625-1090819	C3R2	LotjaGi3g1v0009900_LC		ciRNA	+	LjG1.1_chr3	1090625	1090819	CLEAR																			1	195	0	1	LotjaGi3g1v0009900_LC.1	LjG1.1_chr3:1090624-1091067	0.18064	2.37611	0.0798957	LotjaGi3g1v0009900_LC, MSTRG.12169	LjG1.1_chr3	1084836	1091932	7097	+			LotjaGi3g1v0009900_LC
LotjaGi3g1v0009900_LC	LjG1.1_chr3:1091114-1091268	LjG1.1_chr3:1091114-1091268	G5R4	LotjaGi3g1v0009900_LC		ciRNA	+	LjG1.1_chr3	1091114	1091268	CLEAR																			1	155	0	1	LotjaGi3g1v0009900_LC.1	LjG1.1_chr3:1091113-1091326	0.220846	17.0901	0.0134997	LotjaGi3g1v0009900_LC, MSTRG.12169	LjG1.1_chr3	1084836	1091932	7097	+			LotjaGi3g1v0009900_LC
LotjaGi3g1v0009900_LC	LjG1.1_chr3:1091114-1091268	LjG1.1_chr3:1091114-1091268	G3R2	LotjaGi3g1v0009900_LC		ciRNA	+	LjG1.1_chr3	1091114	1091268	CLEAR																			1	155	0	1	LotjaGi3g1v0009900_LC.1	LjG1.1_chr3:1091113-1091326	0.117239	1.76761	0.0715789	LotjaGi3g1v0009900_LC, MSTRG.12169	LjG1.1_chr3	1084836	1091932	7097	+			LotjaGi3g1v0009900_LC
LotjaGi3g1v0010300	LjG1.1_chr3:1143889-1144051	LjG1.1_chr3:1143889-1144051	C5N3	LotjaGi3g1v0010300	Signal peptidase I;interpro_id=IPR001733 (Peptidase S26B), IPR015927 (Peptidase S24/S26A/S26B/S26C);gene_ontology_id=GO:0006465, GO:0006508, GO:0008233, GO:0016020, GO:0016021, GO:0016787;best_blast_hit_tair=AT1G52600.1 Peptidase S24/S26A/S26B/S26C family protein;best_blast_hit_sprot=sp|Q9BY50|SC11C_HUMAN Signal peptidase complex catalytic subunit SEC11C;best_blast_hit_trembl_plants=tr|I3ST46|I3ST46_LOTJA Signal peptidase I	ciRNA	+	LjG1.1_chr3	1143889	1144051	CLEAR																			1	163	0	1	LotjaGi3g1v0010300.1	LjG1.1_chr3:1143888-1144109	0.224262	21.2408	0.0110237	LotjaGi3g1v0010300, MSTRG.12169	LjG1.1_chr3	1141650	1146790	5141	+		GO:0006465, GO:0006508, GO:0008233, GO:0016020, GO:0016021, GO:0016787	Signal peptidase I;interpro_id=IPR001733 (Peptidase S26B), IPR015927 (Peptidase S24/S26A/S26B/S26C);gene_ontology_id=GO:0006465, GO:0006508, GO:0008233, GO:0016020, GO:0016021, GO:0016787;best_blast_hit_tair=AT1G52600.1 Peptidase S24/S26A/S26B/S26C family protein;best_blast_hit_sprot=sp|Q9BY50|SC11C_HUMAN Signal peptidase complex catalytic subunit SEC11C;best_blast_hit_trembl_plants=tr|I3ST46|I3ST46_LOTJA Signal peptidase I	Signal peptidase I; TAIR: AT1G52600.1 Peptidase S24/S26A/S26B/S26C family protein; Swiss-Prot: sp|Q9BY50|SC11C_HUMAN Signal peptidase complex catalytic subunit SEC11C; TrEMBL-Plants: tr|I3ST46|I3ST46_LOTJA Signal peptidase I; Found in the gene: LotjaGi3g1v0010300
LotjaGi3g1v0010300	LjG1.1_chr3:1143402-1143596	LjG1.1_chr3:1143402-1143596	C3R2	LotjaGi3g1v0010300	Signal peptidase I;interpro_id=IPR001733 (Peptidase S26B), IPR015927 (Peptidase S24/S26A/S26B/S26C);gene_ontology_id=GO:0006465, GO:0006508, GO:0008233, GO:0016020, GO:0016021, GO:0016787;best_blast_hit_tair=AT1G52600.1 Peptidase S24/S26A/S26B/S26C family protein;best_blast_hit_sprot=sp|Q9BY50|SC11C_HUMAN Signal peptidase complex catalytic subunit SEC11C;best_blast_hit_trembl_plants=tr|I3ST46|I3ST46_LOTJA Signal peptidase I	ciRNA	+	LjG1.1_chr3	1143402	1143596	CLEAR																			1	195	0	1	LotjaGi3g1v0010300.1	LjG1.1_chr3:1143401-1143842	0.18064	14.1415	0.0134713	LotjaGi3g1v0010300, MSTRG.12169	LjG1.1_chr3	1141650	1146790	5141	+		GO:0006465, GO:0006508, GO:0008233, GO:0016020, GO:0016021, GO:0016787	Signal peptidase I;interpro_id=IPR001733 (Peptidase S26B), IPR015927 (Peptidase S24/S26A/S26B/S26C);gene_ontology_id=GO:0006465, GO:0006508, GO:0008233, GO:0016020, GO:0016021, GO:0016787;best_blast_hit_tair=AT1G52600.1 Peptidase S24/S26A/S26B/S26C family protein;best_blast_hit_sprot=sp|Q9BY50|SC11C_HUMAN Signal peptidase complex catalytic subunit SEC11C;best_blast_hit_trembl_plants=tr|I3ST46|I3ST46_LOTJA Signal peptidase I	Signal peptidase I; TAIR: AT1G52600.1 Peptidase S24/S26A/S26B/S26C family protein; Swiss-Prot: sp|Q9BY50|SC11C_HUMAN Signal peptidase complex catalytic subunit SEC11C; TrEMBL-Plants: tr|I3ST46|I3ST46_LOTJA Signal peptidase I; Found in the gene: LotjaGi3g1v0010300
LotjaGi3g1v0010900	LjG1.1_chr3:1206031-1206105	LjG1.1_chr3:1206031-1206105	G5R6	LotjaGi3g1v0010900	cotton fiber-like protein (DUF761);interpro_id=IPR008480 (Protein of unknown function DUF761%2C plant);gene_ontology_id=N.A.;best_blast_hit_tair=AT1G15385.1 cotton fiber protein;best_blast_hit_sprot=sp|Q2NSK1|NUOCD_SODGM NADH-quinone oxidoreductase subunit C/D;best_blast_hit_trembl_plants=tr|Q2HVV6|Q2HVV6_MEDTR DUF761 domain protein			LjG1.1_chr3	1206031	1206105	CIRI-full,CIRI-visS						n/a	1206031:1206105,	75	Full	1206031-1206105,	1	1	GCTTCAGCGCTCGCGTTGATATCTTCGGTCGTCTTCCTCTCCAGCTTCTTCGTCTCTGATGATTCCGTCTTCTTC	CIRI-visS:stout_63:1/1	1	1	F1	LjG1.1_chr3:1206031-1206105_iso-F1										LotjaGi3g1v0010900	LjG1.1_chr3	1204985	1206401	1417	-			cotton fiber-like protein (DUF761);interpro_id=IPR008480 (Protein of unknown function DUF761%2C plant);gene_ontology_id=N.A.;best_blast_hit_tair=AT1G15385.1 cotton fiber protein;best_blast_hit_sprot=sp|Q2NSK1|NUOCD_SODGM NADH-quinone oxidoreductase subunit C/D;best_blast_hit_trembl_plants=tr|Q2HVV6|Q2HVV6_MEDTR DUF761 domain protein
LotjaGi3g1v0011100	LjG1.1_chr3:1234081-1234350	LjG1.1_chr3:1234081-1234350	S5N1	LotjaGi3g1v0011100	Pectin lyase-like superfamily protein;interpro_id=IPR000743 (Glycoside hydrolase%2C family 28), IPR011050 (Pectin lyase fold/virulence factor);gene_ontology_id=GO:0004650, GO:0005576, GO:0005975, GO:0008152, GO:0016787, GO:0016798, GO:0016829, GO:0071555;best_blast_hit_tair=AT1G80170.1 Pectin lyase-like superfamily protein;best_blast_hit_sprot=sp|Q94AJ5|PGLR5_ARATH Probable polygalacturonase At1g80170;best_blast_hit_trembl_plants=tr|I1MCH5|I1MCH5_SOYBN Uncharacterized protein	circRNA,exon	-	LjG1.1_chr3	1234081	1234350	CIRI2,CIRI-full,CIRI-visJ,CIRI-visS,CLEAR	8	3_0_3	156	0.093	A00600:357:HTKFKDSXC:3:2261:32922:12038,A00600:357:HTKFKDSXC:3:1159:7744:4695,A00600:357:HTKFKDSXC:2:2270:17065:8061,A00600:357:HTKFKDSXC:2:2270:17192:8218,A00600:357:HTKFKDSXC:2:1633:11433:19820,A00600:357:HTKFKDSXC:2:2557:12861:34162,A00600:357:HTKFKDSXC:2:2619:14425:30921,A00600:357:HTKFKDSXC:2:1210:3341:27226,	1234081:1234183,1234255:1234350,	1234291:1234350,1234255:1234350,1234081:1234183,	199	Full	1234081-1234183,1234255-1234350,	2	8	CTCTATTCTGGATGTGATTTGCAAGTGAATATGAGAGTCCTCGATTTCTCAGTTGATCCTTCCTCGAGCCTGAAATTGGTGCCCTTGTAACAAGGAAATCAACCTTTGAATGCATCAAGCTGAGAGCAAAGTGGAGCACCGATGTGCGACGGTGGTGCTTCGTCATTTGGAGAAGATAAATCATAGAAGCAAGAGCGAG	CIRI-visJ:stout_831:2/8,CIRI-visS:stout_704:2/8	1	2	F1	LjG1.1_chr3:1234081-1234350_iso-F1	2	103,96	0,174	7	LotjaGi3g1v0011100.1	LjG1.1_chr3:1233921-1234080|LjG1.1_chr3:1234350-1234989	1.10241	4.40964	0.251697	LotjaGi3g1v0011100, MSTRG.12179	LjG1.1_chr3	1217610	1236141	18532	-		GO:0004650, GO:0005576, GO:0005975, GO:0008152, GO:0016787, GO:0016798, GO:0016829, GO:0071555	Pectin lyase-like superfamily protein;interpro_id=IPR000743 (Glycoside hydrolase%2C family 28), IPR011050 (Pectin lyase fold/virulence factor);gene_ontology_id=GO:0004650, GO:0005576, GO:0005975, GO:0008152, GO:0016787, GO:0016798, GO:0016829, GO:0071555;best_blast_hit_tair=AT1G80170.1 Pectin lyase-like superfamily protein;best_blast_hit_sprot=sp|Q94AJ5|PGLR5_ARATH Probable polygalacturonase At1g80170;best_blast_hit_trembl_plants=tr|I1MCH5|I1MCH5_SOYBN Uncharacterized protein	Pectin lyase-like superfamily protein; TAIR: AT1G80170.1 Pectin lyase-like superfamily protein; Swiss-Prot: sp|Q94AJ5|PGLR5_ARATH Probable polygalacturonase At1g80170; TrEMBL-Plants: tr|I1MCH5|I1MCH5_SOYBN Uncharacterized protein; Found in the gene: LotjaGi3g1v0011100	PF18868.7, zf-C2H2_3rep
LotjaGi3g1v0011100	LjG1.1_chr3:1233871-1234183	LjG1.1_chr3:1233871-1234183	G3R2	LotjaGi3g1v0011100	Pectin lyase-like superfamily protein;interpro_id=IPR000743 (Glycoside hydrolase%2C family 28), IPR011050 (Pectin lyase fold/virulence factor);gene_ontology_id=GO:0004650, GO:0005576, GO:0005975, GO:0008152, GO:0016787, GO:0016798, GO:0016829, GO:0071555;best_blast_hit_tair=AT1G80170.1 Pectin lyase-like superfamily protein;best_blast_hit_sprot=sp|Q94AJ5|PGLR5_ARATH Probable polygalacturonase At1g80170;best_blast_hit_trembl_plants=tr|I1MCH5|I1MCH5_SOYBN Uncharacterized protein	circRNA	-	LjG1.1_chr3	1233871	1234183	CIRI-full,CLEAR						1233871:1233921,1234081:1234183,	1233871:1233921,1234081:1234183,												2	51,103	0,210	2	LotjaGi3g1v0011100.1	LjG1.1_chr3:1229636-1233870|LjG1.1_chr3:1234183-1234254	0.234479	1.34292	0.180704	LotjaGi3g1v0011100, MSTRG.12179	LjG1.1_chr3	1217610	1236141	18532	-		GO:0004650, GO:0005576, GO:0005975, GO:0008152, GO:0016787, GO:0016798, GO:0016829, GO:0071555	Pectin lyase-like superfamily protein;interpro_id=IPR000743 (Glycoside hydrolase%2C family 28), IPR011050 (Pectin lyase fold/virulence factor);gene_ontology_id=GO:0004650, GO:0005576, GO:0005975, GO:0008152, GO:0016787, GO:0016798, GO:0016829, GO:0071555;best_blast_hit_tair=AT1G80170.1 Pectin lyase-like superfamily protein;best_blast_hit_sprot=sp|Q94AJ5|PGLR5_ARATH Probable polygalacturonase At1g80170;best_blast_hit_trembl_plants=tr|I1MCH5|I1MCH5_SOYBN Uncharacterized protein	Pectin lyase-like superfamily protein; TAIR: AT1G80170.1 Pectin lyase-like superfamily protein; Swiss-Prot: sp|Q94AJ5|PGLR5_ARATH Probable polygalacturonase At1g80170; TrEMBL-Plants: tr|I1MCH5|I1MCH5_SOYBN Uncharacterized protein; Found in the gene: LotjaGi3g1v0011100	PF18868.7, zf-C2H2_3rep
LotjaGi3g1v0011100	LjG1.1_chr3:1234081-1234350	LjG1.1_chr3:1234081-1234350	S5N4	LotjaGi3g1v0011100	Pectin lyase-like superfamily protein;interpro_id=IPR000743 (Glycoside hydrolase%2C family 28), IPR011050 (Pectin lyase fold/virulence factor);gene_ontology_id=GO:0004650, GO:0005576, GO:0005975, GO:0008152, GO:0016787, GO:0016798, GO:0016829, GO:0071555;best_blast_hit_tair=AT1G80170.1 Pectin lyase-like superfamily protein;best_blast_hit_sprot=sp|Q94AJ5|PGLR5_ARATH Probable polygalacturonase At1g80170;best_blast_hit_trembl_plants=tr|I1MCH5|I1MCH5_SOYBN Uncharacterized protein	circRNA,exon	-	LjG1.1_chr3	1234081	1234350	CIRI2,CIRI-full,CIRI-visJ,CIRI-visS,CLEAR	6	2_2_4	186	0.061	A00600:357:HTKFKDSXC:2:1107:16441:36730,A00600:357:HTKFKDSXC:2:1676:3531:12962,A00600:357:HTKFKDSXC:3:1612:32814:35430,A00600:357:HTKFKDSXC:3:2437:2917:18662,A00600:357:HTKFKDSXC:3:2534:24487:29058,A00600:357:HTKFKDSXC:3:1120:11514:28228,	1234081:1234183,1234255:1234350,	1234255:1234350,1234081:1234183,	199	Full	1234081-1234183,1234255-1234350,	6	6	CTCTATTCTGGATGTGATTTGCAAGTGAATATGAGAGTCCTCGATTTCTCAGTTGATCCTTCCTCGAGCCTGAAATTGGTGCCCTTGTAACAAGGAAATCAACCTTTGAATGCATCAAGCTGAGAGCAAAGTGGAGCACCGATGTGCGACGGTGGTGCTTCGTCATTTGGAGAAGATAAATCATAGAAGCAAGAGCGAG	CIRI-visJ:stout_1017:6/6,CIRI-visS:stout_878:6/6	1	2	F1	LjG1.1_chr3:1234081-1234350_iso-F1	2	103,96	0,174	6	LotjaGi3g1v0011100.1	LjG1.1_chr3:1233921-1234080|LjG1.1_chr3:1234350-1234989	0.862928	4.57613	0.190341	LotjaGi3g1v0011100, MSTRG.12179	LjG1.1_chr3	1217610	1236141	18532	-		GO:0004650, GO:0005576, GO:0005975, GO:0008152, GO:0016787, GO:0016798, GO:0016829, GO:0071555	Pectin lyase-like superfamily protein;interpro_id=IPR000743 (Glycoside hydrolase%2C family 28), IPR011050 (Pectin lyase fold/virulence factor);gene_ontology_id=GO:0004650, GO:0005576, GO:0005975, GO:0008152, GO:0016787, GO:0016798, GO:0016829, GO:0071555;best_blast_hit_tair=AT1G80170.1 Pectin lyase-like superfamily protein;best_blast_hit_sprot=sp|Q94AJ5|PGLR5_ARATH Probable polygalacturonase At1g80170;best_blast_hit_trembl_plants=tr|I1MCH5|I1MCH5_SOYBN Uncharacterized protein	Pectin lyase-like superfamily protein; TAIR: AT1G80170.1 Pectin lyase-like superfamily protein; Swiss-Prot: sp|Q94AJ5|PGLR5_ARATH Probable polygalacturonase At1g80170; TrEMBL-Plants: tr|I1MCH5|I1MCH5_SOYBN Uncharacterized protein; Found in the gene: LotjaGi3g1v0011100	PF18868.7, zf-C2H2_3rep
LotjaGi3g1v0011100	LjG1.1_chr3:1234081-1234350	LjG1.1_chr3:1234081-1234350	S5N1	LotjaGi3g1v0011100	Pectin lyase-like superfamily protein;interpro_id=IPR000743 (Glycoside hydrolase%2C family 28), IPR011050 (Pectin lyase fold/virulence factor);gene_ontology_id=GO:0004650, GO:0005576, GO:0005975, GO:0008152, GO:0016787, GO:0016798, GO:0016829, GO:0071555;best_blast_hit_tair=AT1G80170.1 Pectin lyase-like superfamily protein;best_blast_hit_sprot=sp|Q94AJ5|PGLR5_ARATH Probable polygalacturonase At1g80170;best_blast_hit_trembl_plants=tr|I1MCH5|I1MCH5_SOYBN Uncharacterized protein	circRNA,exon	-	LjG1.1_chr3	1234081	1234350	CIRI2,CIRI-full,CIRI-visJ,CIRI-visS,CLEAR	8	3_0_3	156	0.093	A00600:357:HTKFKDSXC:3:2261:32922:12038,A00600:357:HTKFKDSXC:3:1159:7744:4695,A00600:357:HTKFKDSXC:2:2270:17065:8061,A00600:357:HTKFKDSXC:2:2270:17192:8218,A00600:357:HTKFKDSXC:2:1633:11433:19820,A00600:357:HTKFKDSXC:2:2557:12861:34162,A00600:357:HTKFKDSXC:2:2619:14425:30921,A00600:357:HTKFKDSXC:2:1210:3341:27226,	1234081:1234183,1234255:1234350,	1234291:1234350,1234255:1234350,1234081:1234183,	163	Full	1234081-1234183,1234291-1234350,	5	8	CTCTATTCTGGATGTGATTTGCAAGTGAATATGAGAGTCCTCGATTTCTCAGTTGATCCTTCCTCGAGCCTGAAATTGGTGCCCTTGTAACAAGGAAATCAACCGATGTGCGACGGTGGTGCTTCGTCATTTGGAGAAGATAAATCATAGAAGCAAGAGCGAG	CIRI-visJ:stout_831:5/8,CIRI-visS:stout_704:5/8	2	2	F2	LjG1.1_chr3:1234081-1234350_iso-F2	2	103,96	0,174	7	LotjaGi3g1v0011100.1	LjG1.1_chr3:1233921-1234080|LjG1.1_chr3:1234350-1234989	1.10241	4.40964	0.251697	LotjaGi3g1v0011100, MSTRG.12179	LjG1.1_chr3	1217610	1236141	18532	-		GO:0004650, GO:0005576, GO:0005975, GO:0008152, GO:0016787, GO:0016798, GO:0016829, GO:0071555	Pectin lyase-like superfamily protein;interpro_id=IPR000743 (Glycoside hydrolase%2C family 28), IPR011050 (Pectin lyase fold/virulence factor);gene_ontology_id=GO:0004650, GO:0005576, GO:0005975, GO:0008152, GO:0016787, GO:0016798, GO:0016829, GO:0071555;best_blast_hit_tair=AT1G80170.1 Pectin lyase-like superfamily protein;best_blast_hit_sprot=sp|Q94AJ5|PGLR5_ARATH Probable polygalacturonase At1g80170;best_blast_hit_trembl_plants=tr|I1MCH5|I1MCH5_SOYBN Uncharacterized protein	Pectin lyase-like superfamily protein; TAIR: AT1G80170.1 Pectin lyase-like superfamily protein; Swiss-Prot: sp|Q94AJ5|PGLR5_ARATH Probable polygalacturonase At1g80170; TrEMBL-Plants: tr|I1MCH5|I1MCH5_SOYBN Uncharacterized protein; Found in the gene: LotjaGi3g1v0011100	PF18868.7, zf-C2H2_3rep
LotjaGi3g1v0011100	LjG1.1_chr3:1229124-1234350	LjG1.1_chr3:1229124-1234350	G3R3	LotjaGi3g1v0011100	Pectin lyase-like superfamily protein;interpro_id=IPR000743 (Glycoside hydrolase%2C family 28), IPR011050 (Pectin lyase fold/virulence factor);gene_ontology_id=GO:0004650, GO:0005576, GO:0005975, GO:0008152, GO:0016787, GO:0016798, GO:0016829, GO:0071555;best_blast_hit_tair=AT1G80170.1 Pectin lyase-like superfamily protein;best_blast_hit_sprot=sp|Q94AJ5|PGLR5_ARATH Probable polygalacturonase At1g80170;best_blast_hit_trembl_plants=tr|I1MCH5|I1MCH5_SOYBN Uncharacterized protein	circRNA	-	LjG1.1_chr3	1229124	1234350	CLEAR																			4	513,51,103,96	0,4747,4957,5131	1	LotjaGi3g1v0011100.1	LjG1.1_chr3:1228817-1229123|LjG1.1_chr3:1234350-1234989	0.169806	2.51622	0.071176	LotjaGi3g1v0011100, MSTRG.12179	LjG1.1_chr3	1217610	1236141	18532	-		GO:0004650, GO:0005576, GO:0005975, GO:0008152, GO:0016787, GO:0016798, GO:0016829, GO:0071555	Pectin lyase-like superfamily protein;interpro_id=IPR000743 (Glycoside hydrolase%2C family 28), IPR011050 (Pectin lyase fold/virulence factor);gene_ontology_id=GO:0004650, GO:0005576, GO:0005975, GO:0008152, GO:0016787, GO:0016798, GO:0016829, GO:0071555;best_blast_hit_tair=AT1G80170.1 Pectin lyase-like superfamily protein;best_blast_hit_sprot=sp|Q94AJ5|PGLR5_ARATH Probable polygalacturonase At1g80170;best_blast_hit_trembl_plants=tr|I1MCH5|I1MCH5_SOYBN Uncharacterized protein	Pectin lyase-like superfamily protein; TAIR: AT1G80170.1 Pectin lyase-like superfamily protein; Swiss-Prot: sp|Q94AJ5|PGLR5_ARATH Probable polygalacturonase At1g80170; TrEMBL-Plants: tr|I1MCH5|I1MCH5_SOYBN Uncharacterized protein; Found in the gene: LotjaGi3g1v0011100	PF18868.7, zf-C2H2_3rep
LotjaGi3g1v0011100	LjG1.1_chr3:1228297-1228817	LjG1.1_chr3:1228297-1228817	G5R4	LotjaGi3g1v0011100	Pectin lyase-like superfamily protein;interpro_id=IPR000743 (Glycoside hydrolase%2C family 28), IPR011050 (Pectin lyase fold/virulence factor);gene_ontology_id=GO:0004650, GO:0005576, GO:0005975, GO:0008152, GO:0016787, GO:0016798, GO:0016829, GO:0071555;best_blast_hit_tair=AT1G80170.1 Pectin lyase-like superfamily protein;best_blast_hit_sprot=sp|Q94AJ5|PGLR5_ARATH Probable polygalacturonase At1g80170;best_blast_hit_trembl_plants=tr|I1MCH5|I1MCH5_SOYBN Uncharacterized protein	circRNA	-	LjG1.1_chr3	1228297	1228817	CLEAR																			2	111,303	0,218	1	LotjaGi3g1v0011100.1	LjG1.1_chr3:1227993-1228296|LjG1.1_chr3:1228817-1229123	0.220846	7.94042	0.0290357	LotjaGi3g1v0011100, MSTRG.12179	LjG1.1_chr3	1217610	1236141	18532	-		GO:0004650, GO:0005576, GO:0005975, GO:0008152, GO:0016787, GO:0016798, GO:0016829, GO:0071555	Pectin lyase-like superfamily protein;interpro_id=IPR000743 (Glycoside hydrolase%2C family 28), IPR011050 (Pectin lyase fold/virulence factor);gene_ontology_id=GO:0004650, GO:0005576, GO:0005975, GO:0008152, GO:0016787, GO:0016798, GO:0016829, GO:0071555;best_blast_hit_tair=AT1G80170.1 Pectin lyase-like superfamily protein;best_blast_hit_sprot=sp|Q94AJ5|PGLR5_ARATH Probable polygalacturonase At1g80170;best_blast_hit_trembl_plants=tr|I1MCH5|I1MCH5_SOYBN Uncharacterized protein	Pectin lyase-like superfamily protein; TAIR: AT1G80170.1 Pectin lyase-like superfamily protein; Swiss-Prot: sp|Q94AJ5|PGLR5_ARATH Probable polygalacturonase At1g80170; TrEMBL-Plants: tr|I1MCH5|I1MCH5_SOYBN Uncharacterized protein; Found in the gene: LotjaGi3g1v0011100	PF18868.7, zf-C2H2_3rep
LotjaGi3g1v0011100	LjG1.1_chr3:1234081-1234350	LjG1.1_chr3:1234081-1234350	S5N3	LotjaGi3g1v0011100	Pectin lyase-like superfamily protein;interpro_id=IPR000743 (Glycoside hydrolase%2C family 28), IPR011050 (Pectin lyase fold/virulence factor);gene_ontology_id=GO:0004650, GO:0005576, GO:0005975, GO:0008152, GO:0016787, GO:0016798, GO:0016829, GO:0071555;best_blast_hit_tair=AT1G80170.1 Pectin lyase-like superfamily protein;best_blast_hit_sprot=sp|Q94AJ5|PGLR5_ARATH Probable polygalacturonase At1g80170;best_blast_hit_trembl_plants=tr|I1MCH5|I1MCH5_SOYBN Uncharacterized protein	circRNA,exon	-	LjG1.1_chr3	1234081	1234350	CIRI2,CIRI-full,CIRI-visJ,CIRI-visS,CLEAR	5	4_4_2	130	0.071	A00600:357:HTKFKDSXC:3:2573:10899:33708,A00600:357:HTKFKDSXC:3:2105:3640:35571,A00600:357:HTKFKDSXC:3:2131:22010:36918,A00600:357:HTKFKDSXC:3:1307:13928:29966,A00600:357:HTKFKDSXC:2:2656:21721:14904,	1234081:1234183,1234255:1234350,	1234255:1234350,1234081:1234183,	199	Full	1234081-1234183,1234255-1234350,	7	7	CTCTATTCTGGATGTGATTTGCAAGTGAATATGAGAGTCCTCGATTTCTCAGTTGATCCTTCCTCGAGCCTGAAATTGGTGCCCTTGTAACAAGGAAATCAACCTTTGAATGCATCAAGCTGAGAGCAAAGTGGAGCACCGATGTGCGACGGTGGTGCTTCGTCATTTGGAGAAGATAAATCATAGAAGCAAGAGCGAG	CIRI-visJ:stout_722:5/5,CIRI-visS:stout_695:7/7	1	2	F1	LjG1.1_chr3:1234081-1234350_iso-F1	2	103,96	0,174	3	LotjaGi3g1v0011100.1	LjG1.1_chr3:1233921-1234080|LjG1.1_chr3:1234350-1234989	0.770947	5.25645	0.148287	LotjaGi3g1v0011100, MSTRG.12179	LjG1.1_chr3	1217610	1236141	18532	-		GO:0004650, GO:0005576, GO:0005975, GO:0008152, GO:0016787, GO:0016798, GO:0016829, GO:0071555	Pectin lyase-like superfamily protein;interpro_id=IPR000743 (Glycoside hydrolase%2C family 28), IPR011050 (Pectin lyase fold/virulence factor);gene_ontology_id=GO:0004650, GO:0005576, GO:0005975, GO:0008152, GO:0016787, GO:0016798, GO:0016829, GO:0071555;best_blast_hit_tair=AT1G80170.1 Pectin lyase-like superfamily protein;best_blast_hit_sprot=sp|Q94AJ5|PGLR5_ARATH Probable polygalacturonase At1g80170;best_blast_hit_trembl_plants=tr|I1MCH5|I1MCH5_SOYBN Uncharacterized protein	Pectin lyase-like superfamily protein; TAIR: AT1G80170.1 Pectin lyase-like superfamily protein; Swiss-Prot: sp|Q94AJ5|PGLR5_ARATH Probable polygalacturonase At1g80170; TrEMBL-Plants: tr|I1MCH5|I1MCH5_SOYBN Uncharacterized protein; Found in the gene: LotjaGi3g1v0011100	PF18868.7, zf-C2H2_3rep
LotjaGi3g1v0011200	LjG1.1_chr3:1242054-1242381	LjG1.1_chr3:1242054-1242381	G3R2	LotjaGi3g1v0011200	Nuclear pore complex protein Nup93a;interpro_id=IPR007231 (Nucleoporin interacting component Nup93/Nic96);gene_ontology_id=GO:0005634, GO:0005643, GO:0006913, GO:0015031, GO:0016020, GO:0017056, GO:0051028;best_blast_hit_tair=AT2G41620.1 Nucleoporin interacting component (Nup93/Nic96-like) family protein;best_blast_hit_sprot=sp|O22224|NP93A_ARATH Nuclear pore complex protein NUP93A;best_blast_hit_trembl_plants=tr|Q2HVW5|Q2HVW5_MEDTR Nucleoporin interacting component, putative	circRNA	+	LjG1.1_chr3	1242054	1242381	CLEAR																			2	96,132	0,196	2	LotjaGi3g1v0011200.1	LjG1.1_chr3:1241860-1242053|LjG1.1_chr3:1242381-1242689	0.234479	14.4707	0.0168831	LotjaGi3g1v0011200, MSTRG.12180	LjG1.1_chr3	1238231	1249434	11204	+		GO:0005515, GO:0005634, GO:0005643, GO:0006913, GO:0015031, GO:0016020, GO:0017056, GO:0051028	Nuclear pore complex protein Nup93a;interpro_id=IPR007231 (Nucleoporin interacting component Nup93/Nic96);gene_ontology_id=GO:0005634, GO:0005643, GO:0006913, GO:0015031, GO:0016020, GO:0017056, GO:0051028;best_blast_hit_tair=AT2G41620.1 Nucleoporin interacting component (Nup93/Nic96-like) family protein;best_blast_hit_sprot=sp|O22224|NP93A_ARATH Nuclear pore complex protein NUP93A;best_blast_hit_trembl_plants=tr|Q2HVW5|Q2HVW5_MEDTR Nucleoporin interacting component, putative	Nuclear pore complex protein Nup93a; TAIR: AT2G41620.1 Nucleoporin interacting component (Nup93/Nic96-like) family protein; Swiss-Prot: sp|O22224|NP93A_ARATH Nuclear pore complex protein NUP93A; TrEMBL-Plants: tr|Q2HVW5|Q2HVW5_MEDTR Nucleoporin interacting component, putative; Found in the gene: LotjaGi3g1v0011200	Nic96, PF04097.20
LotjaGi3g1v0011200	LjG1.1_chr3:1241861-1242032	LjG1.1_chr3:1241861-1242032	G3R2	LotjaGi3g1v0011200	Nuclear pore complex protein Nup93a;interpro_id=IPR007231 (Nucleoporin interacting component Nup93/Nic96);gene_ontology_id=GO:0005634, GO:0005643, GO:0006913, GO:0015031, GO:0016020, GO:0017056, GO:0051028;best_blast_hit_tair=AT2G41620.1 Nucleoporin interacting component (Nup93/Nic96-like) family protein;best_blast_hit_sprot=sp|O22224|NP93A_ARATH Nuclear pore complex protein NUP93A;best_blast_hit_trembl_plants=tr|Q2HVW5|Q2HVW5_MEDTR Nucleoporin interacting component, putative	ciRNA	+	LjG1.1_chr3	1241861	1242032	CLEAR																			1	172	0	1	LotjaGi3g1v0011200.1	LjG1.1_chr3:1241860-1242053	0.117239	14.4707	0.00878683	LotjaGi3g1v0011200, MSTRG.12180	LjG1.1_chr3	1238231	1249434	11204	+		GO:0005515, GO:0005634, GO:0005643, GO:0006913, GO:0015031, GO:0016020, GO:0017056, GO:0051028	Nuclear pore complex protein Nup93a;interpro_id=IPR007231 (Nucleoporin interacting component Nup93/Nic96);gene_ontology_id=GO:0005634, GO:0005643, GO:0006913, GO:0015031, GO:0016020, GO:0017056, GO:0051028;best_blast_hit_tair=AT2G41620.1 Nucleoporin interacting component (Nup93/Nic96-like) family protein;best_blast_hit_sprot=sp|O22224|NP93A_ARATH Nuclear pore complex protein NUP93A;best_blast_hit_trembl_plants=tr|Q2HVW5|Q2HVW5_MEDTR Nucleoporin interacting component, putative	Nuclear pore complex protein Nup93a; TAIR: AT2G41620.1 Nucleoporin interacting component (Nup93/Nic96-like) family protein; Swiss-Prot: sp|O22224|NP93A_ARATH Nuclear pore complex protein NUP93A; TrEMBL-Plants: tr|Q2HVW5|Q2HVW5_MEDTR Nucleoporin interacting component, putative; Found in the gene: LotjaGi3g1v0011200	Nic96, PF04097.20
LotjaGi3g1v0011200	LjG1.1_chr3:1245417-1246918	LjG1.1_chr3:1245417-1246918	C5R2	LotjaGi3g1v0011200	Nuclear pore complex protein Nup93a;interpro_id=IPR007231 (Nucleoporin interacting component Nup93/Nic96);gene_ontology_id=GO:0005634, GO:0005643, GO:0006913, GO:0015031, GO:0016020, GO:0017056, GO:0051028;best_blast_hit_tair=AT2G41620.1 Nucleoporin interacting component (Nup93/Nic96-like) family protein;best_blast_hit_sprot=sp|O22224|NP93A_ARATH Nuclear pore complex protein NUP93A;best_blast_hit_trembl_plants=tr|Q2HVW5|Q2HVW5_MEDTR Nucleoporin interacting component, putative	circRNA	+	LjG1.1_chr3	1245417	1246918	CLEAR																			2	182,292	0,1210	1	LotjaGi3g1v0011200.1	LjG1.1_chr3:1245014-1245416|LjG1.1_chr3:1246918-1247108	0.184762	49.9385	0.00389925	LotjaGi3g1v0011200, MSTRG.12180	LjG1.1_chr3	1238231	1249434	11204	+		GO:0005515, GO:0005634, GO:0005643, GO:0006913, GO:0015031, GO:0016020, GO:0017056, GO:0051028	Nuclear pore complex protein Nup93a;interpro_id=IPR007231 (Nucleoporin interacting component Nup93/Nic96);gene_ontology_id=GO:0005634, GO:0005643, GO:0006913, GO:0015031, GO:0016020, GO:0017056, GO:0051028;best_blast_hit_tair=AT2G41620.1 Nucleoporin interacting component (Nup93/Nic96-like) family protein;best_blast_hit_sprot=sp|O22224|NP93A_ARATH Nuclear pore complex protein NUP93A;best_blast_hit_trembl_plants=tr|Q2HVW5|Q2HVW5_MEDTR Nucleoporin interacting component, putative	Nuclear pore complex protein Nup93a; TAIR: AT2G41620.1 Nucleoporin interacting component (Nup93/Nic96-like) family protein; Swiss-Prot: sp|O22224|NP93A_ARATH Nuclear pore complex protein NUP93A; TrEMBL-Plants: tr|Q2HVW5|Q2HVW5_MEDTR Nucleoporin interacting component, putative; Found in the gene: LotjaGi3g1v0011200	Nic96, PF04097.20
LotjaGi3g1v0011200	LjG1.1_chr3:1242054-1242381	LjG1.1_chr3:1242054-1242381	C5R3	LotjaGi3g1v0011200	Nuclear pore complex protein Nup93a;interpro_id=IPR007231 (Nucleoporin interacting component Nup93/Nic96);gene_ontology_id=GO:0005634, GO:0005643, GO:0006913, GO:0015031, GO:0016020, GO:0017056, GO:0051028;best_blast_hit_tair=AT2G41620.1 Nucleoporin interacting component (Nup93/Nic96-like) family protein;best_blast_hit_sprot=sp|O22224|NP93A_ARATH Nuclear pore complex protein NUP93A;best_blast_hit_trembl_plants=tr|Q2HVW5|Q2HVW5_MEDTR Nucleoporin interacting component, putative	circRNA	+	LjG1.1_chr3	1242054	1242381	CIRI-full,CIRI-visS,CLEAR						1242054:1242149,1242250:1242381,	1242054:1242149,1242250:1242381,	228	Full	1242054-1242149,1242250-1242381,	1	1	CCTGCTGCAGCTTTCAAGGGTGCATATGAAAGTTTAAACATTGATGCTAGTGGTGGAAAATCAGTAACAATGCGAAAGATATGGCACCTTGTTCAGATGCTGATGGATACGGACTCACCATTGCAACATGTTTCAAAAAAGATGTCATTGATTATTGGGGCAAGACGCCACCTTGAATGGGGACATGAGAAATACATCATGGATACTATACAAAGTCATCCCGCCCAA	CIRI-visS:stout_29:1/1	1	1	F1	LjG1.1_chr3:1242054-1242381_iso-F1	2	96,132	0,196	1	LotjaGi3g1v0011200.1	LjG1.1_chr3:1241860-1242053|LjG1.1_chr3:1242381-1242689	0.278346	44.933	0.00641582	LotjaGi3g1v0011200, MSTRG.12180	LjG1.1_chr3	1238231	1249434	11204	+		GO:0005515, GO:0005634, GO:0005643, GO:0006913, GO:0015031, GO:0016020, GO:0017056, GO:0051028	Nuclear pore complex protein Nup93a;interpro_id=IPR007231 (Nucleoporin interacting component Nup93/Nic96);gene_ontology_id=GO:0005634, GO:0005643, GO:0006913, GO:0015031, GO:0016020, GO:0017056, GO:0051028;best_blast_hit_tair=AT2G41620.1 Nucleoporin interacting component (Nup93/Nic96-like) family protein;best_blast_hit_sprot=sp|O22224|NP93A_ARATH Nuclear pore complex protein NUP93A;best_blast_hit_trembl_plants=tr|Q2HVW5|Q2HVW5_MEDTR Nucleoporin interacting component, putative	Nuclear pore complex protein Nup93a; TAIR: AT2G41620.1 Nucleoporin interacting component (Nup93/Nic96-like) family protein; Swiss-Prot: sp|O22224|NP93A_ARATH Nuclear pore complex protein NUP93A; TrEMBL-Plants: tr|Q2HVW5|Q2HVW5_MEDTR Nucleoporin interacting component, putative; Found in the gene: LotjaGi3g1v0011200	Nic96, PF04097.20
LotjaGi3g1v0011200	LjG1.1_chr3:1242054-1242381	LjG1.1_chr3:1242054-1242381	C5R1	LotjaGi3g1v0011200	Nuclear pore complex protein Nup93a;interpro_id=IPR007231 (Nucleoporin interacting component Nup93/Nic96);gene_ontology_id=GO:0005634, GO:0005643, GO:0006913, GO:0015031, GO:0016020, GO:0017056, GO:0051028;best_blast_hit_tair=AT2G41620.1 Nucleoporin interacting component (Nup93/Nic96-like) family protein;best_blast_hit_sprot=sp|O22224|NP93A_ARATH Nuclear pore complex protein NUP93A;best_blast_hit_trembl_plants=tr|Q2HVW5|Q2HVW5_MEDTR Nucleoporin interacting component, putative			LjG1.1_chr3	1242054	1242381	CIRI-full,CIRI-visS						1242054:1242149,1242250:1242381,	1242054:1242149,1242250:1242381,	228	Full	1242054-1242149,1242250-1242381,	1	1	CCTGCTGCAGCTTTCAAGGGTGCATATGAAAGTTTAAACATTGATGCTAGTGGTGGAAAATCAGTAACAATGCGAAAGATATGGCACCTTGTTCAGATGCTGATGGATACGGACTCACCATTGCAACATGTTTCAAAAAAGATGTCATTGATTATTGGGGCAAGACGCCACCTTGAATGGGGACATGAGAAATACATCATGGATACTATACAAAGTCATCCCGCCCAA	CIRI-visS:stout_31:1/1	1	1	F1	LjG1.1_chr3:1242054-1242381_iso-F1										LotjaGi3g1v0011200, MSTRG.12180	LjG1.1_chr3	1238231	1249434	11204	+		GO:0005515, GO:0005634, GO:0005643, GO:0006913, GO:0015031, GO:0016020, GO:0017056, GO:0051028	Nuclear pore complex protein Nup93a;interpro_id=IPR007231 (Nucleoporin interacting component Nup93/Nic96);gene_ontology_id=GO:0005634, GO:0005643, GO:0006913, GO:0015031, GO:0016020, GO:0017056, GO:0051028;best_blast_hit_tair=AT2G41620.1 Nucleoporin interacting component (Nup93/Nic96-like) family protein;best_blast_hit_sprot=sp|O22224|NP93A_ARATH Nuclear pore complex protein NUP93A;best_blast_hit_trembl_plants=tr|Q2HVW5|Q2HVW5_MEDTR Nucleoporin interacting component, putative	Nuclear pore complex protein Nup93a; TAIR: AT2G41620.1 Nucleoporin interacting component (Nup93/Nic96-like) family protein; Swiss-Prot: sp|O22224|NP93A_ARATH Nuclear pore complex protein NUP93A; TrEMBL-Plants: tr|Q2HVW5|Q2HVW5_MEDTR Nucleoporin interacting component, putative; Found in the gene: LotjaGi3g1v0011200	Nic96, PF04097.20
LotjaGi3g1v0011200	LjG1.1_chr3:1242054-1242381	LjG1.1_chr3:1242054-1242381	G3N5	LotjaGi3g1v0011200	Nuclear pore complex protein Nup93a;interpro_id=IPR007231 (Nucleoporin interacting component Nup93/Nic96);gene_ontology_id=GO:0005634, GO:0005643, GO:0006913, GO:0015031, GO:0016020, GO:0017056, GO:0051028;best_blast_hit_tair=AT2G41620.1 Nucleoporin interacting component (Nup93/Nic96-like) family protein;best_blast_hit_sprot=sp|O22224|NP93A_ARATH Nuclear pore complex protein NUP93A;best_blast_hit_trembl_plants=tr|Q2HVW5|Q2HVW5_MEDTR Nucleoporin interacting component, putative	circRNA	+	LjG1.1_chr3	1242054	1242381	CLEAR																			2	96,132	0,196	1	LotjaGi3g1v0011200.1	LjG1.1_chr3:1241860-1242053|LjG1.1_chr3:1242381-1242689	0.18131	59.91	0.00319276	LotjaGi3g1v0011200, MSTRG.12180	LjG1.1_chr3	1238231	1249434	11204	+		GO:0005515, GO:0005634, GO:0005643, GO:0006913, GO:0015031, GO:0016020, GO:0017056, GO:0051028	Nuclear pore complex protein Nup93a;interpro_id=IPR007231 (Nucleoporin interacting component Nup93/Nic96);gene_ontology_id=GO:0005634, GO:0005643, GO:0006913, GO:0015031, GO:0016020, GO:0017056, GO:0051028;best_blast_hit_tair=AT2G41620.1 Nucleoporin interacting component (Nup93/Nic96-like) family protein;best_blast_hit_sprot=sp|O22224|NP93A_ARATH Nuclear pore complex protein NUP93A;best_blast_hit_trembl_plants=tr|Q2HVW5|Q2HVW5_MEDTR Nucleoporin interacting component, putative	Nuclear pore complex protein Nup93a; TAIR: AT2G41620.1 Nucleoporin interacting component (Nup93/Nic96-like) family protein; Swiss-Prot: sp|O22224|NP93A_ARATH Nuclear pore complex protein NUP93A; TrEMBL-Plants: tr|Q2HVW5|Q2HVW5_MEDTR Nucleoporin interacting component, putative; Found in the gene: LotjaGi3g1v0011200	Nic96, PF04097.20
LotjaGi3g1v0011200	LjG1.1_chr3:1239147-1239846	LjG1.1_chr3:1239147-1239846	G5R4	LotjaGi3g1v0011200	Nuclear pore complex protein Nup93a;interpro_id=IPR007231 (Nucleoporin interacting component Nup93/Nic96);gene_ontology_id=GO:0005634, GO:0005643, GO:0006913, GO:0015031, GO:0016020, GO:0017056, GO:0051028;best_blast_hit_tair=AT2G41620.1 Nucleoporin interacting component (Nup93/Nic96-like) family protein;best_blast_hit_sprot=sp|O22224|NP93A_ARATH Nuclear pore complex protein NUP93A;best_blast_hit_trembl_plants=tr|Q2HVW5|Q2HVW5_MEDTR Nucleoporin interacting component, putative	circRNA	+	LjG1.1_chr3	1239147	1239846	CIRI-full,CIRI-visS,CLEAR						1239147:1239238,1239780:1239846,	1239147:1239238,1239780:1239846,	159	Full	1239147-1239238,1239780-1239846,	1	1	AGGAACTTAGATCAACTGGAAGCATTGTCTAAGAAGCTTAAATCCAAAACTGTGAGGGCTGAGGCGCCTTCTCAATCTATCGCTGCAACCAGACTGCTTGCTCGTGAGGGTATAAATGCTGAGCAGCTTGCAAGGGATCTGAAGTCATTTGAATTGAAG	CIRI-visS:stout_693:1/1	1	1	F1	LjG1.1_chr3:1239147-1239846_iso-F1	2	92,67	0,633	1	LotjaGi3g1v0011200.1	LjG1.1_chr3:1238472-1239146|LjG1.1_chr3:1239846-1240139	0.220846	49.8639	0.0046286	LotjaGi3g1v0011200, MSTRG.12180	LjG1.1_chr3	1238231	1249434	11204	+		GO:0005515, GO:0005634, GO:0005643, GO:0006913, GO:0015031, GO:0016020, GO:0017056, GO:0051028	Nuclear pore complex protein Nup93a;interpro_id=IPR007231 (Nucleoporin interacting component Nup93/Nic96);gene_ontology_id=GO:0005634, GO:0005643, GO:0006913, GO:0015031, GO:0016020, GO:0017056, GO:0051028;best_blast_hit_tair=AT2G41620.1 Nucleoporin interacting component (Nup93/Nic96-like) family protein;best_blast_hit_sprot=sp|O22224|NP93A_ARATH Nuclear pore complex protein NUP93A;best_blast_hit_trembl_plants=tr|Q2HVW5|Q2HVW5_MEDTR Nucleoporin interacting component, putative	Nuclear pore complex protein Nup93a; TAIR: AT2G41620.1 Nucleoporin interacting component (Nup93/Nic96-like) family protein; Swiss-Prot: sp|O22224|NP93A_ARATH Nuclear pore complex protein NUP93A; TrEMBL-Plants: tr|Q2HVW5|Q2HVW5_MEDTR Nucleoporin interacting component, putative; Found in the gene: LotjaGi3g1v0011200	Nic96, PF04097.20
LotjaGi3g1v0011200	LjG1.1_chr3:1242054-1242381	LjG1.1_chr3:1242054-1242381	G5R5	LotjaGi3g1v0011200	Nuclear pore complex protein Nup93a;interpro_id=IPR007231 (Nucleoporin interacting component Nup93/Nic96);gene_ontology_id=GO:0005634, GO:0005643, GO:0006913, GO:0015031, GO:0016020, GO:0017056, GO:0051028;best_blast_hit_tair=AT2G41620.1 Nucleoporin interacting component (Nup93/Nic96-like) family protein;best_blast_hit_sprot=sp|O22224|NP93A_ARATH Nuclear pore complex protein NUP93A;best_blast_hit_trembl_plants=tr|Q2HVW5|Q2HVW5_MEDTR Nucleoporin interacting component, putative	circRNA	+	LjG1.1_chr3	1242054	1242381	CLEAR																			2	96,132	0,196	1	LotjaGi3g1v0011200.1	LjG1.1_chr3:1241860-1242053|LjG1.1_chr3:1242381-1242689	0.115787	29.6912	0.0042351	LotjaGi3g1v0011200, MSTRG.12180	LjG1.1_chr3	1238231	1249434	11204	+		GO:0005515, GO:0005634, GO:0005643, GO:0006913, GO:0015031, GO:0016020, GO:0017056, GO:0051028	Nuclear pore complex protein Nup93a;interpro_id=IPR007231 (Nucleoporin interacting component Nup93/Nic96);gene_ontology_id=GO:0005634, GO:0005643, GO:0006913, GO:0015031, GO:0016020, GO:0017056, GO:0051028;best_blast_hit_tair=AT2G41620.1 Nucleoporin interacting component (Nup93/Nic96-like) family protein;best_blast_hit_sprot=sp|O22224|NP93A_ARATH Nuclear pore complex protein NUP93A;best_blast_hit_trembl_plants=tr|Q2HVW5|Q2HVW5_MEDTR Nucleoporin interacting component, putative	Nuclear pore complex protein Nup93a; TAIR: AT2G41620.1 Nucleoporin interacting component (Nup93/Nic96-like) family protein; Swiss-Prot: sp|O22224|NP93A_ARATH Nuclear pore complex protein NUP93A; TrEMBL-Plants: tr|Q2HVW5|Q2HVW5_MEDTR Nucleoporin interacting component, putative; Found in the gene: LotjaGi3g1v0011200	Nic96, PF04097.20
LotjaGi3g1v0011600	LjG1.1_chr3:1277715-1277899	LjG1.1_chr3:1277715-1277899	C5R4	LotjaGi3g1v0011600	Lys-63-specific deubiquitinase BRCC36;interpro_id=IPR000555 (JAB1/MPN/MOV34 metalloenzyme domain);gene_ontology_id=GO:0004843, GO:0006281, GO:0070531, GO:0070536, GO:0070552;best_blast_hit_tair=AT1G80210.1 Mov34/MPN/PAD-1 family protein;best_blast_hit_sprot=sp|A5PJP6|BRCC3_BOVIN Lys-63-specific deubiquitinase BRCC36;best_blast_hit_trembl_plants=tr|C6T923|C6T923_SOYBN Putative uncharacterized protein, Lys-63-specific deubiquitinase BRCC36;interpro_id=IPR000555 (JAB1/MPN/MOV34 metalloenzyme domain);gene_ontology_id=GO:0004843, GO:0006281, GO:0070531, GO:0070536, GO:0070552;best_blast_hit_tair=AT1G80210.1 Mov34/MPN/PAD-1 family protein;best_blast_hit_sprot=sp|Q4VA72|BRCC3_XENTR Lys-63-specific deubiquitinase BRCC36;best_blast_hit_trembl_plants=tr|C6T923|C6T923_SOYBN Putative uncharacterized protein	circRNA,exon	+	LjG1.1_chr3	1277715	1277899	CIRI2,CIRI-full,CIRI-visJ,CLEAR	2	2_2_0	58	0.065	A00600:357:HTKFKDSXC:2:2414:28989:9706,A00600:357:HTKFKDSXC:2:2123:18123:25989,	1277715:1277899,	1277715:1277899,	185	Full	1277715-1277899,	2	2	GGTGGAGGGAGATCTTCAGACTTGGGGAATTTCTTCGCTAATGCTGATGCCAGCTATCTAGGGGGAGAAAAGGGTGGAGGAAACTACCTTCTCAACAATTCGGACAGCAAAGAAATTGATATTGATCCCATGGATATGTCAGAAAGTATGCAGGAAGCTATGCATCGTTCAAATTTGGACATGAG	CIRI-visJ:stout_226:2/2	1	1	F1	LjG1.1_chr3:1277715-1277899_iso-F1	1	185	0	2	LotjaGi3g1v0011600.1	LjG1.1_chr3:1276968-1277714|LjG1.1_chr3:1277899-1278490	0.434774	6.35857	0.0698389	LotjaGi3g1v0011600, MSTRG.12187	LjG1.1_chr3	1273634	1281520	7887	+		GO:0004843, GO:0005515, GO:0006281, GO:0070531, GO:0070536, GO:0070552	Lys-63-specific deubiquitinase BRCC36;interpro_id=IPR000555 (JAB1/MPN/MOV34 metalloenzyme domain);gene_ontology_id=GO:0004843, GO:0006281, GO:0070531, GO:0070536, GO:0070552;best_blast_hit_tair=AT1G80210.1 Mov34/MPN/PAD-1 family protein;best_blast_hit_sprot=sp|Q4VA72|BRCC3_XENTR Lys-63-specific deubiquitinase BRCC36;best_blast_hit_trembl_plants=tr|C6T923|C6T923_SOYBN Putative uncharacterized protein, Lys-63-specific deubiquitinase BRCC36;interpro_id=IPR000555 (JAB1/MPN/MOV34 metalloenzyme domain);gene_ontology_id=GO:0004843, GO:0006281, GO:0070531, GO:0070536, GO:0070552;best_blast_hit_tair=AT1G80210.1 Mov34/MPN/PAD-1 family protein;best_blast_hit_sprot=sp|A5PJP6|BRCC3_BOVIN Lys-63-specific deubiquitinase BRCC36;best_blast_hit_trembl_plants=tr|C6T923|C6T923_SOYBN Putative uncharacterized protein	Lys-63-specific deubiquitinase BRCC36; TAIR: AT1G80210.1 Mov34/MPN/PAD-1 family protein; Swiss-Prot: sp|A5PJP6|BRCC3_BOVIN Lys-63-specific deubiquitinase BRCC36; TrEMBL-Plants: tr|C6T923|C6T923_SOYBN Putative uncharacterized protein; Found in the gene: LotjaGi3g1v0011600, Lys-63-specific deubiquitinase BRCC36; TAIR: AT1G80210.1 Mov34/MPN/PAD-1 family protein; Swiss-Prot: sp|Q4VA72|BRCC3_XENTR Lys-63-specific deubiquitinase BRCC36; TrEMBL-Plants: tr|C6T923|C6T923_SOYBN Putative uncharacterized protein; Found in the gene: LotjaGi3g1v0011600	BRCC36_C, JAB, PF01398.27, PF18110.6
LotjaGi3g1v0011600	LjG1.1_chr3:1277715-1277899	LjG1.1_chr3:1277715-1277899	G3R3	LotjaGi3g1v0011600	Lys-63-specific deubiquitinase BRCC36;interpro_id=IPR000555 (JAB1/MPN/MOV34 metalloenzyme domain);gene_ontology_id=GO:0004843, GO:0006281, GO:0070531, GO:0070536, GO:0070552;best_blast_hit_tair=AT1G80210.1 Mov34/MPN/PAD-1 family protein;best_blast_hit_sprot=sp|A5PJP6|BRCC3_BOVIN Lys-63-specific deubiquitinase BRCC36;best_blast_hit_trembl_plants=tr|C6T923|C6T923_SOYBN Putative uncharacterized protein, Lys-63-specific deubiquitinase BRCC36;interpro_id=IPR000555 (JAB1/MPN/MOV34 metalloenzyme domain);gene_ontology_id=GO:0004843, GO:0006281, GO:0070531, GO:0070536, GO:0070552;best_blast_hit_tair=AT1G80210.1 Mov34/MPN/PAD-1 family protein;best_blast_hit_sprot=sp|Q4VA72|BRCC3_XENTR Lys-63-specific deubiquitinase BRCC36;best_blast_hit_trembl_plants=tr|C6T923|C6T923_SOYBN Putative uncharacterized protein			LjG1.1_chr3	1277715	1277899	CIRI-full						1277715:1277899,1277715:1277899,1277715:1277899,	1277715:1277899,																					LotjaGi3g1v0011600, MSTRG.12187	LjG1.1_chr3	1273634	1281520	7887	+		GO:0004843, GO:0005515, GO:0006281, GO:0070531, GO:0070536, GO:0070552	Lys-63-specific deubiquitinase BRCC36;interpro_id=IPR000555 (JAB1/MPN/MOV34 metalloenzyme domain);gene_ontology_id=GO:0004843, GO:0006281, GO:0070531, GO:0070536, GO:0070552;best_blast_hit_tair=AT1G80210.1 Mov34/MPN/PAD-1 family protein;best_blast_hit_sprot=sp|Q4VA72|BRCC3_XENTR Lys-63-specific deubiquitinase BRCC36;best_blast_hit_trembl_plants=tr|C6T923|C6T923_SOYBN Putative uncharacterized protein, Lys-63-specific deubiquitinase BRCC36;interpro_id=IPR000555 (JAB1/MPN/MOV34 metalloenzyme domain);gene_ontology_id=GO:0004843, GO:0006281, GO:0070531, GO:0070536, GO:0070552;best_blast_hit_tair=AT1G80210.1 Mov34/MPN/PAD-1 family protein;best_blast_hit_sprot=sp|A5PJP6|BRCC3_BOVIN Lys-63-specific deubiquitinase BRCC36;best_blast_hit_trembl_plants=tr|C6T923|C6T923_SOYBN Putative uncharacterized protein	Lys-63-specific deubiquitinase BRCC36; TAIR: AT1G80210.1 Mov34/MPN/PAD-1 family protein; Swiss-Prot: sp|A5PJP6|BRCC3_BOVIN Lys-63-specific deubiquitinase BRCC36; TrEMBL-Plants: tr|C6T923|C6T923_SOYBN Putative uncharacterized protein; Found in the gene: LotjaGi3g1v0011600, Lys-63-specific deubiquitinase BRCC36; TAIR: AT1G80210.1 Mov34/MPN/PAD-1 family protein; Swiss-Prot: sp|Q4VA72|BRCC3_XENTR Lys-63-specific deubiquitinase BRCC36; TrEMBL-Plants: tr|C6T923|C6T923_SOYBN Putative uncharacterized protein; Found in the gene: LotjaGi3g1v0011600	BRCC36_C, JAB, PF01398.27, PF18110.6
LotjaGi3g1v0011600	LjG1.1_chr3:1277715-1277899	LjG1.1_chr3:1277715-1277899	S5N1	LotjaGi3g1v0011600	Lys-63-specific deubiquitinase BRCC36;interpro_id=IPR000555 (JAB1/MPN/MOV34 metalloenzyme domain);gene_ontology_id=GO:0004843, GO:0006281, GO:0070531, GO:0070536, GO:0070552;best_blast_hit_tair=AT1G80210.1 Mov34/MPN/PAD-1 family protein;best_blast_hit_sprot=sp|A5PJP6|BRCC3_BOVIN Lys-63-specific deubiquitinase BRCC36;best_blast_hit_trembl_plants=tr|C6T923|C6T923_SOYBN Putative uncharacterized protein, Lys-63-specific deubiquitinase BRCC36;interpro_id=IPR000555 (JAB1/MPN/MOV34 metalloenzyme domain);gene_ontology_id=GO:0004843, GO:0006281, GO:0070531, GO:0070536, GO:0070552;best_blast_hit_tair=AT1G80210.1 Mov34/MPN/PAD-1 family protein;best_blast_hit_sprot=sp|Q4VA72|BRCC3_XENTR Lys-63-specific deubiquitinase BRCC36;best_blast_hit_trembl_plants=tr|C6T923|C6T923_SOYBN Putative uncharacterized protein	circRNA,exon	+	LjG1.1_chr3	1277715	1277899	CIRI2,CIRI-full,CIRI-visJ,CLEAR	3	2_2_0	107	0.053	A00600:357:HTKFKDSXC:3:2431:2519:20322,A00600:357:HTKFKDSXC:3:2431:2211:20478,A00600:357:HTKFKDSXC:3:1218:4679:6965,	1277715:1277899,	1277715:1277899,	185	Full	1277715-1277899,	3	3	GGTGGAGGGAGATCTTCAGACTTGGGGAATTTCTTCGCTAATGCTGATGCCAGCTATCTAGGGGGAGAAAAGGGTGGAGGAAACTACCTTCTCAACAATTCGGACAGCAAAGAAATTGATATTGATCCCATGGATATGTCAGAAAGTATGCAGGAAGCTATGCATCGTTCAAATTTGGACATGAG	CIRI-visJ:stout_977:3/3	1	1	F1	LjG1.1_chr3:1277715-1277899_iso-F1	1	185	0	3	LotjaGi3g1v0011600.1	LjG1.1_chr3:1276968-1277714|LjG1.1_chr3:1277899-1278490	0.472461	11.4769	0.0420011	LotjaGi3g1v0011600, MSTRG.12187	LjG1.1_chr3	1273634	1281520	7887	+		GO:0004843, GO:0005515, GO:0006281, GO:0070531, GO:0070536, GO:0070552	Lys-63-specific deubiquitinase BRCC36;interpro_id=IPR000555 (JAB1/MPN/MOV34 metalloenzyme domain);gene_ontology_id=GO:0004843, GO:0006281, GO:0070531, GO:0070536, GO:0070552;best_blast_hit_tair=AT1G80210.1 Mov34/MPN/PAD-1 family protein;best_blast_hit_sprot=sp|Q4VA72|BRCC3_XENTR Lys-63-specific deubiquitinase BRCC36;best_blast_hit_trembl_plants=tr|C6T923|C6T923_SOYBN Putative uncharacterized protein, Lys-63-specific deubiquitinase BRCC36;interpro_id=IPR000555 (JAB1/MPN/MOV34 metalloenzyme domain);gene_ontology_id=GO:0004843, GO:0006281, GO:0070531, GO:0070536, GO:0070552;best_blast_hit_tair=AT1G80210.1 Mov34/MPN/PAD-1 family protein;best_blast_hit_sprot=sp|A5PJP6|BRCC3_BOVIN Lys-63-specific deubiquitinase BRCC36;best_blast_hit_trembl_plants=tr|C6T923|C6T923_SOYBN Putative uncharacterized protein	Lys-63-specific deubiquitinase BRCC36; TAIR: AT1G80210.1 Mov34/MPN/PAD-1 family protein; Swiss-Prot: sp|A5PJP6|BRCC3_BOVIN Lys-63-specific deubiquitinase BRCC36; TrEMBL-Plants: tr|C6T923|C6T923_SOYBN Putative uncharacterized protein; Found in the gene: LotjaGi3g1v0011600, Lys-63-specific deubiquitinase BRCC36; TAIR: AT1G80210.1 Mov34/MPN/PAD-1 family protein; Swiss-Prot: sp|Q4VA72|BRCC3_XENTR Lys-63-specific deubiquitinase BRCC36; TrEMBL-Plants: tr|C6T923|C6T923_SOYBN Putative uncharacterized protein; Found in the gene: LotjaGi3g1v0011600	BRCC36_C, JAB, PF01398.27, PF18110.6
LotjaGi3g1v0011600	LjG1.1_chr3:1277715-1277899	LjG1.1_chr3:1277715-1277899	C5N2	LotjaGi3g1v0011600	Lys-63-specific deubiquitinase BRCC36;interpro_id=IPR000555 (JAB1/MPN/MOV34 metalloenzyme domain);gene_ontology_id=GO:0004843, GO:0006281, GO:0070531, GO:0070536, GO:0070552;best_blast_hit_tair=AT1G80210.1 Mov34/MPN/PAD-1 family protein;best_blast_hit_sprot=sp|A5PJP6|BRCC3_BOVIN Lys-63-specific deubiquitinase BRCC36;best_blast_hit_trembl_plants=tr|C6T923|C6T923_SOYBN Putative uncharacterized protein, Lys-63-specific deubiquitinase BRCC36;interpro_id=IPR000555 (JAB1/MPN/MOV34 metalloenzyme domain);gene_ontology_id=GO:0004843, GO:0006281, GO:0070531, GO:0070536, GO:0070552;best_blast_hit_tair=AT1G80210.1 Mov34/MPN/PAD-1 family protein;best_blast_hit_sprot=sp|Q4VA72|BRCC3_XENTR Lys-63-specific deubiquitinase BRCC36;best_blast_hit_trembl_plants=tr|C6T923|C6T923_SOYBN Putative uncharacterized protein	circRNA	+	LjG1.1_chr3	1277715	1277899	CIRI-full,CLEAR						1277715:1277899,1277715:1277899,1277715:1277899,	1277715:1277899,												1	185	0	3	LotjaGi3g1v0011600.1	LjG1.1_chr3:1276968-1277714|LjG1.1_chr3:1277899-1278490	0.591399	19.0973	0.0314749	LotjaGi3g1v0011600, MSTRG.12187	LjG1.1_chr3	1273634	1281520	7887	+		GO:0004843, GO:0005515, GO:0006281, GO:0070531, GO:0070536, GO:0070552	Lys-63-specific deubiquitinase BRCC36;interpro_id=IPR000555 (JAB1/MPN/MOV34 metalloenzyme domain);gene_ontology_id=GO:0004843, GO:0006281, GO:0070531, GO:0070536, GO:0070552;best_blast_hit_tair=AT1G80210.1 Mov34/MPN/PAD-1 family protein;best_blast_hit_sprot=sp|Q4VA72|BRCC3_XENTR Lys-63-specific deubiquitinase BRCC36;best_blast_hit_trembl_plants=tr|C6T923|C6T923_SOYBN Putative uncharacterized protein, Lys-63-specific deubiquitinase BRCC36;interpro_id=IPR000555 (JAB1/MPN/MOV34 metalloenzyme domain);gene_ontology_id=GO:0004843, GO:0006281, GO:0070531, GO:0070536, GO:0070552;best_blast_hit_tair=AT1G80210.1 Mov34/MPN/PAD-1 family protein;best_blast_hit_sprot=sp|A5PJP6|BRCC3_BOVIN Lys-63-specific deubiquitinase BRCC36;best_blast_hit_trembl_plants=tr|C6T923|C6T923_SOYBN Putative uncharacterized protein	Lys-63-specific deubiquitinase BRCC36; TAIR: AT1G80210.1 Mov34/MPN/PAD-1 family protein; Swiss-Prot: sp|A5PJP6|BRCC3_BOVIN Lys-63-specific deubiquitinase BRCC36; TrEMBL-Plants: tr|C6T923|C6T923_SOYBN Putative uncharacterized protein; Found in the gene: LotjaGi3g1v0011600, Lys-63-specific deubiquitinase BRCC36; TAIR: AT1G80210.1 Mov34/MPN/PAD-1 family protein; Swiss-Prot: sp|Q4VA72|BRCC3_XENTR Lys-63-specific deubiquitinase BRCC36; TrEMBL-Plants: tr|C6T923|C6T923_SOYBN Putative uncharacterized protein; Found in the gene: LotjaGi3g1v0011600	BRCC36_C, JAB, PF01398.27, PF18110.6
LotjaGi3g1v0011600	LjG1.1_chr3:1277715-1277899	LjG1.1_chr3:1277715-1277899	C5R2	LotjaGi3g1v0011600	Lys-63-specific deubiquitinase BRCC36;interpro_id=IPR000555 (JAB1/MPN/MOV34 metalloenzyme domain);gene_ontology_id=GO:0004843, GO:0006281, GO:0070531, GO:0070536, GO:0070552;best_blast_hit_tair=AT1G80210.1 Mov34/MPN/PAD-1 family protein;best_blast_hit_sprot=sp|A5PJP6|BRCC3_BOVIN Lys-63-specific deubiquitinase BRCC36;best_blast_hit_trembl_plants=tr|C6T923|C6T923_SOYBN Putative uncharacterized protein, Lys-63-specific deubiquitinase BRCC36;interpro_id=IPR000555 (JAB1/MPN/MOV34 metalloenzyme domain);gene_ontology_id=GO:0004843, GO:0006281, GO:0070531, GO:0070536, GO:0070552;best_blast_hit_tair=AT1G80210.1 Mov34/MPN/PAD-1 family protein;best_blast_hit_sprot=sp|Q4VA72|BRCC3_XENTR Lys-63-specific deubiquitinase BRCC36;best_blast_hit_trembl_plants=tr|C6T923|C6T923_SOYBN Putative uncharacterized protein	circRNA,exon	+	LjG1.1_chr3	1277715	1277899	CIRI2,CIRI-full,CIRI-visS,CLEAR	2	2_2_0	96	0.04	A00600:357:HTKFKDSXC:3:2453:31964:15421,A00600:357:HTKFKDSXC:3:2431:1931:14262,	1277715:1277899,	1277715:1277899,	185	Full	1277715-1277899,	2	2	GGTGGAGGGAGATCTTCAGACTTGGGGAATTTCTTCGCTAATGCTGATGCCAGCTATCTAGGGGGAGAAAAGGGTGGAGGAAACTACCTTCTCAACAATTCGGACAGCAAAGAAATTGATATTGATCCCATGGATATGTCAGAAAGTATGCAGGAAGCTATGCATCGTTCAAATTTGGACATGAG	CIRI-visS:stout_1166:2/2	1	1	F1	LjG1.1_chr3:1277715-1277899_iso-F1	1	185	0	2	LotjaGi3g1v0011600.1	LjG1.1_chr3:1276968-1277714|LjG1.1_chr3:1277899-1278490	0.369524	15.6817	0.0241863	LotjaGi3g1v0011600, MSTRG.12187	LjG1.1_chr3	1273634	1281520	7887	+		GO:0004843, GO:0005515, GO:0006281, GO:0070531, GO:0070536, GO:0070552	Lys-63-specific deubiquitinase BRCC36;interpro_id=IPR000555 (JAB1/MPN/MOV34 metalloenzyme domain);gene_ontology_id=GO:0004843, GO:0006281, GO:0070531, GO:0070536, GO:0070552;best_blast_hit_tair=AT1G80210.1 Mov34/MPN/PAD-1 family protein;best_blast_hit_sprot=sp|Q4VA72|BRCC3_XENTR Lys-63-specific deubiquitinase BRCC36;best_blast_hit_trembl_plants=tr|C6T923|C6T923_SOYBN Putative uncharacterized protein, Lys-63-specific deubiquitinase BRCC36;interpro_id=IPR000555 (JAB1/MPN/MOV34 metalloenzyme domain);gene_ontology_id=GO:0004843, GO:0006281, GO:0070531, GO:0070536, GO:0070552;best_blast_hit_tair=AT1G80210.1 Mov34/MPN/PAD-1 family protein;best_blast_hit_sprot=sp|A5PJP6|BRCC3_BOVIN Lys-63-specific deubiquitinase BRCC36;best_blast_hit_trembl_plants=tr|C6T923|C6T923_SOYBN Putative uncharacterized protein	Lys-63-specific deubiquitinase BRCC36; TAIR: AT1G80210.1 Mov34/MPN/PAD-1 family protein; Swiss-Prot: sp|A5PJP6|BRCC3_BOVIN Lys-63-specific deubiquitinase BRCC36; TrEMBL-Plants: tr|C6T923|C6T923_SOYBN Putative uncharacterized protein; Found in the gene: LotjaGi3g1v0011600, Lys-63-specific deubiquitinase BRCC36; TAIR: AT1G80210.1 Mov34/MPN/PAD-1 family protein; Swiss-Prot: sp|Q4VA72|BRCC3_XENTR Lys-63-specific deubiquitinase BRCC36; TrEMBL-Plants: tr|C6T923|C6T923_SOYBN Putative uncharacterized protein; Found in the gene: LotjaGi3g1v0011600	BRCC36_C, JAB, PF01398.27, PF18110.6
LotjaGi3g1v0011600	LjG1.1_chr3:1277715-1277899	LjG1.1_chr3:1277715-1277899	C5R3	LotjaGi3g1v0011600	Lys-63-specific deubiquitinase BRCC36;interpro_id=IPR000555 (JAB1/MPN/MOV34 metalloenzyme domain);gene_ontology_id=GO:0004843, GO:0006281, GO:0070531, GO:0070536, GO:0070552;best_blast_hit_tair=AT1G80210.1 Mov34/MPN/PAD-1 family protein;best_blast_hit_sprot=sp|A5PJP6|BRCC3_BOVIN Lys-63-specific deubiquitinase BRCC36;best_blast_hit_trembl_plants=tr|C6T923|C6T923_SOYBN Putative uncharacterized protein, Lys-63-specific deubiquitinase BRCC36;interpro_id=IPR000555 (JAB1/MPN/MOV34 metalloenzyme domain);gene_ontology_id=GO:0004843, GO:0006281, GO:0070531, GO:0070536, GO:0070552;best_blast_hit_tair=AT1G80210.1 Mov34/MPN/PAD-1 family protein;best_blast_hit_sprot=sp|Q4VA72|BRCC3_XENTR Lys-63-specific deubiquitinase BRCC36;best_blast_hit_trembl_plants=tr|C6T923|C6T923_SOYBN Putative uncharacterized protein	circRNA,exon	+	LjG1.1_chr3	1277715	1277899	CIRI2,CIRI-full,CIRI-visJ,CIRI-visS,CLEAR	3	3_3_0	76	0.073	A00600:357:HTKFKDSXC:2:1259:18566:3991,A00600:357:HTKFKDSXC:3:1153:22092:6151,A00600:357:HTKFKDSXC:3:2108:5656:1047,	1277715:1277899,	1277715:1277899,	185	Full	1277715-1277899,	3	3	GGTGGAGGGAGATCTTCAGACTTGGGGAATTTCTTCGCTAATGCTGATGCCAGCTATCTAGGGGGAGAAAAGGGTGGAGGAAACTACCTTCTCAACAATTCGGACAGCAAAGAAATTGATATTGATCCCATGGATATGTCAGAAAGTATGCAGGAAGCTATGCATCGTTCAAATTTGGACATGAG	CIRI-visJ:stout_353:3/3,CIRI-visS:stout_904:3/3	1	1	F1	LjG1.1_chr3:1277715-1277899_iso-F1	1	185	0	3	LotjaGi3g1v0011600.1	LjG1.1_chr3:1276968-1277714|LjG1.1_chr3:1277899-1278490	0.835038	14.3	0.0590522	LotjaGi3g1v0011600, MSTRG.12187	LjG1.1_chr3	1273634	1281520	7887	+		GO:0004843, GO:0005515, GO:0006281, GO:0070531, GO:0070536, GO:0070552	Lys-63-specific deubiquitinase BRCC36;interpro_id=IPR000555 (JAB1/MPN/MOV34 metalloenzyme domain);gene_ontology_id=GO:0004843, GO:0006281, GO:0070531, GO:0070536, GO:0070552;best_blast_hit_tair=AT1G80210.1 Mov34/MPN/PAD-1 family protein;best_blast_hit_sprot=sp|Q4VA72|BRCC3_XENTR Lys-63-specific deubiquitinase BRCC36;best_blast_hit_trembl_plants=tr|C6T923|C6T923_SOYBN Putative uncharacterized protein, Lys-63-specific deubiquitinase BRCC36;interpro_id=IPR000555 (JAB1/MPN/MOV34 metalloenzyme domain);gene_ontology_id=GO:0004843, GO:0006281, GO:0070531, GO:0070536, GO:0070552;best_blast_hit_tair=AT1G80210.1 Mov34/MPN/PAD-1 family protein;best_blast_hit_sprot=sp|A5PJP6|BRCC3_BOVIN Lys-63-specific deubiquitinase BRCC36;best_blast_hit_trembl_plants=tr|C6T923|C6T923_SOYBN Putative uncharacterized protein	Lys-63-specific deubiquitinase BRCC36; TAIR: AT1G80210.1 Mov34/MPN/PAD-1 family protein; Swiss-Prot: sp|A5PJP6|BRCC3_BOVIN Lys-63-specific deubiquitinase BRCC36; TrEMBL-Plants: tr|C6T923|C6T923_SOYBN Putative uncharacterized protein; Found in the gene: LotjaGi3g1v0011600, Lys-63-specific deubiquitinase BRCC36; TAIR: AT1G80210.1 Mov34/MPN/PAD-1 family protein; Swiss-Prot: sp|Q4VA72|BRCC3_XENTR Lys-63-specific deubiquitinase BRCC36; TrEMBL-Plants: tr|C6T923|C6T923_SOYBN Putative uncharacterized protein; Found in the gene: LotjaGi3g1v0011600	BRCC36_C, JAB, PF01398.27, PF18110.6
LotjaGi3g1v0011600	LjG1.1_chr3:1277715-1277899	LjG1.1_chr3:1277715-1277899	C3N3	LotjaGi3g1v0011600	Lys-63-specific deubiquitinase BRCC36;interpro_id=IPR000555 (JAB1/MPN/MOV34 metalloenzyme domain);gene_ontology_id=GO:0004843, GO:0006281, GO:0070531, GO:0070536, GO:0070552;best_blast_hit_tair=AT1G80210.1 Mov34/MPN/PAD-1 family protein;best_blast_hit_sprot=sp|A5PJP6|BRCC3_BOVIN Lys-63-specific deubiquitinase BRCC36;best_blast_hit_trembl_plants=tr|C6T923|C6T923_SOYBN Putative uncharacterized protein, Lys-63-specific deubiquitinase BRCC36;interpro_id=IPR000555 (JAB1/MPN/MOV34 metalloenzyme domain);gene_ontology_id=GO:0004843, GO:0006281, GO:0070531, GO:0070536, GO:0070552;best_blast_hit_tair=AT1G80210.1 Mov34/MPN/PAD-1 family protein;best_blast_hit_sprot=sp|Q4VA72|BRCC3_XENTR Lys-63-specific deubiquitinase BRCC36;best_blast_hit_trembl_plants=tr|C6T923|C6T923_SOYBN Putative uncharacterized protein	circRNA	+	LjG1.1_chr3	1277715	1277899	CLEAR																			1	185	0	3	LotjaGi3g1v0011600.1	LjG1.1_chr3:1276968-1277714|LjG1.1_chr3:1277899-1278490	0.435404	5.18857	0.0856783	LotjaGi3g1v0011600, MSTRG.12187	LjG1.1_chr3	1273634	1281520	7887	+		GO:0004843, GO:0005515, GO:0006281, GO:0070531, GO:0070536, GO:0070552	Lys-63-specific deubiquitinase BRCC36;interpro_id=IPR000555 (JAB1/MPN/MOV34 metalloenzyme domain);gene_ontology_id=GO:0004843, GO:0006281, GO:0070531, GO:0070536, GO:0070552;best_blast_hit_tair=AT1G80210.1 Mov34/MPN/PAD-1 family protein;best_blast_hit_sprot=sp|Q4VA72|BRCC3_XENTR Lys-63-specific deubiquitinase BRCC36;best_blast_hit_trembl_plants=tr|C6T923|C6T923_SOYBN Putative uncharacterized protein, Lys-63-specific deubiquitinase BRCC36;interpro_id=IPR000555 (JAB1/MPN/MOV34 metalloenzyme domain);gene_ontology_id=GO:0004843, GO:0006281, GO:0070531, GO:0070536, GO:0070552;best_blast_hit_tair=AT1G80210.1 Mov34/MPN/PAD-1 family protein;best_blast_hit_sprot=sp|A5PJP6|BRCC3_BOVIN Lys-63-specific deubiquitinase BRCC36;best_blast_hit_trembl_plants=tr|C6T923|C6T923_SOYBN Putative uncharacterized protein	Lys-63-specific deubiquitinase BRCC36; TAIR: AT1G80210.1 Mov34/MPN/PAD-1 family protein; Swiss-Prot: sp|A5PJP6|BRCC3_BOVIN Lys-63-specific deubiquitinase BRCC36; TrEMBL-Plants: tr|C6T923|C6T923_SOYBN Putative uncharacterized protein; Found in the gene: LotjaGi3g1v0011600, Lys-63-specific deubiquitinase BRCC36; TAIR: AT1G80210.1 Mov34/MPN/PAD-1 family protein; Swiss-Prot: sp|Q4VA72|BRCC3_XENTR Lys-63-specific deubiquitinase BRCC36; TrEMBL-Plants: tr|C6T923|C6T923_SOYBN Putative uncharacterized protein; Found in the gene: LotjaGi3g1v0011600	BRCC36_C, JAB, PF01398.27, PF18110.6
LotjaGi3g1v0011600	LjG1.1_chr3:1277715-1277899	LjG1.1_chr3:1277715-1277899	S5N2	LotjaGi3g1v0011600	Lys-63-specific deubiquitinase BRCC36;interpro_id=IPR000555 (JAB1/MPN/MOV34 metalloenzyme domain);gene_ontology_id=GO:0004843, GO:0006281, GO:0070531, GO:0070536, GO:0070552;best_blast_hit_tair=AT1G80210.1 Mov34/MPN/PAD-1 family protein;best_blast_hit_sprot=sp|A5PJP6|BRCC3_BOVIN Lys-63-specific deubiquitinase BRCC36;best_blast_hit_trembl_plants=tr|C6T923|C6T923_SOYBN Putative uncharacterized protein, Lys-63-specific deubiquitinase BRCC36;interpro_id=IPR000555 (JAB1/MPN/MOV34 metalloenzyme domain);gene_ontology_id=GO:0004843, GO:0006281, GO:0070531, GO:0070536, GO:0070552;best_blast_hit_tair=AT1G80210.1 Mov34/MPN/PAD-1 family protein;best_blast_hit_sprot=sp|Q4VA72|BRCC3_XENTR Lys-63-specific deubiquitinase BRCC36;best_blast_hit_trembl_plants=tr|C6T923|C6T923_SOYBN Putative uncharacterized protein	circRNA,exon	+	LjG1.1_chr3	1277715	1277899	CIRI2,CIRI-full,CIRI-visJ,CLEAR	5	4_5_0	101	0.09	A00600:357:HTKFKDSXC:3:2542:27218:24267,A00600:357:HTKFKDSXC:3:1440:16613:11443,A00600:357:HTKFKDSXC:3:1505:2320:24205,A00600:357:HTKFKDSXC:2:1562:29740:31829,A00600:357:HTKFKDSXC:3:2113:20193:18646,	1277715:1277899,	1277715:1277899,	185	Full	1277715-1277899,	5	5	GGTGGAGGGAGATCTTCAGACTTGGGGAATTTCTTCGCTAATGCTGATGCCAGCTATCTAGGGGGAGAAAAGGGTGGAGGAAACTACCTTCTCAACAATTCGGACAGCAAAGAAATTGATATTGATCCCATGGATATGTCAGAAAGTATGCAGGAAGCTATGCATCGTTCAAATTTGGACATGAG	CIRI-visJ:stout_1009:5/5	1	1	F1	LjG1.1_chr3:1277715-1277899_iso-F1	1	185	0	4	LotjaGi3g1v0011600.1	LjG1.1_chr3:1276968-1277714|LjG1.1_chr3:1277899-1278490	0.926711	17.1152	0.0546978	LotjaGi3g1v0011600, MSTRG.12187	LjG1.1_chr3	1273634	1281520	7887	+		GO:0004843, GO:0005515, GO:0006281, GO:0070531, GO:0070536, GO:0070552	Lys-63-specific deubiquitinase BRCC36;interpro_id=IPR000555 (JAB1/MPN/MOV34 metalloenzyme domain);gene_ontology_id=GO:0004843, GO:0006281, GO:0070531, GO:0070536, GO:0070552;best_blast_hit_tair=AT1G80210.1 Mov34/MPN/PAD-1 family protein;best_blast_hit_sprot=sp|Q4VA72|BRCC3_XENTR Lys-63-specific deubiquitinase BRCC36;best_blast_hit_trembl_plants=tr|C6T923|C6T923_SOYBN Putative uncharacterized protein, Lys-63-specific deubiquitinase BRCC36;interpro_id=IPR000555 (JAB1/MPN/MOV34 metalloenzyme domain);gene_ontology_id=GO:0004843, GO:0006281, GO:0070531, GO:0070536, GO:0070552;best_blast_hit_tair=AT1G80210.1 Mov34/MPN/PAD-1 family protein;best_blast_hit_sprot=sp|A5PJP6|BRCC3_BOVIN Lys-63-specific deubiquitinase BRCC36;best_blast_hit_trembl_plants=tr|C6T923|C6T923_SOYBN Putative uncharacterized protein	Lys-63-specific deubiquitinase BRCC36; TAIR: AT1G80210.1 Mov34/MPN/PAD-1 family protein; Swiss-Prot: sp|A5PJP6|BRCC3_BOVIN Lys-63-specific deubiquitinase BRCC36; TrEMBL-Plants: tr|C6T923|C6T923_SOYBN Putative uncharacterized protein; Found in the gene: LotjaGi3g1v0011600, Lys-63-specific deubiquitinase BRCC36; TAIR: AT1G80210.1 Mov34/MPN/PAD-1 family protein; Swiss-Prot: sp|Q4VA72|BRCC3_XENTR Lys-63-specific deubiquitinase BRCC36; TrEMBL-Plants: tr|C6T923|C6T923_SOYBN Putative uncharacterized protein; Found in the gene: LotjaGi3g1v0011600	BRCC36_C, JAB, PF01398.27, PF18110.6
LotjaGi3g1v0011600	LjG1.1_chr3:1277715-1277899	LjG1.1_chr3:1277715-1277899	G5R5	LotjaGi3g1v0011600	Lys-63-specific deubiquitinase BRCC36;interpro_id=IPR000555 (JAB1/MPN/MOV34 metalloenzyme domain);gene_ontology_id=GO:0004843, GO:0006281, GO:0070531, GO:0070536, GO:0070552;best_blast_hit_tair=AT1G80210.1 Mov34/MPN/PAD-1 family protein;best_blast_hit_sprot=sp|A5PJP6|BRCC3_BOVIN Lys-63-specific deubiquitinase BRCC36;best_blast_hit_trembl_plants=tr|C6T923|C6T923_SOYBN Putative uncharacterized protein, Lys-63-specific deubiquitinase BRCC36;interpro_id=IPR000555 (JAB1/MPN/MOV34 metalloenzyme domain);gene_ontology_id=GO:0004843, GO:0006281, GO:0070531, GO:0070536, GO:0070552;best_blast_hit_tair=AT1G80210.1 Mov34/MPN/PAD-1 family protein;best_blast_hit_sprot=sp|Q4VA72|BRCC3_XENTR Lys-63-specific deubiquitinase BRCC36;best_blast_hit_trembl_plants=tr|C6T923|C6T923_SOYBN Putative uncharacterized protein	circRNA	+	LjG1.1_chr3	1277715	1277899	CIRI-full,CLEAR						1277715:1277899,1277715:1277899,1277715:1277899,	1277715:1277899,												1	185	0	2	LotjaGi3g1v0011600.1	LjG1.1_chr3:1276968-1277714|LjG1.1_chr3:1277899-1278490	0.231575	10.088	0.0239231	LotjaGi3g1v0011600, MSTRG.12187	LjG1.1_chr3	1273634	1281520	7887	+		GO:0004843, GO:0005515, GO:0006281, GO:0070531, GO:0070536, GO:0070552	Lys-63-specific deubiquitinase BRCC36;interpro_id=IPR000555 (JAB1/MPN/MOV34 metalloenzyme domain);gene_ontology_id=GO:0004843, GO:0006281, GO:0070531, GO:0070536, GO:0070552;best_blast_hit_tair=AT1G80210.1 Mov34/MPN/PAD-1 family protein;best_blast_hit_sprot=sp|Q4VA72|BRCC3_XENTR Lys-63-specific deubiquitinase BRCC36;best_blast_hit_trembl_plants=tr|C6T923|C6T923_SOYBN Putative uncharacterized protein, Lys-63-specific deubiquitinase BRCC36;interpro_id=IPR000555 (JAB1/MPN/MOV34 metalloenzyme domain);gene_ontology_id=GO:0004843, GO:0006281, GO:0070531, GO:0070536, GO:0070552;best_blast_hit_tair=AT1G80210.1 Mov34/MPN/PAD-1 family protein;best_blast_hit_sprot=sp|A5PJP6|BRCC3_BOVIN Lys-63-specific deubiquitinase BRCC36;best_blast_hit_trembl_plants=tr|C6T923|C6T923_SOYBN Putative uncharacterized protein	Lys-63-specific deubiquitinase BRCC36; TAIR: AT1G80210.1 Mov34/MPN/PAD-1 family protein; Swiss-Prot: sp|A5PJP6|BRCC3_BOVIN Lys-63-specific deubiquitinase BRCC36; TrEMBL-Plants: tr|C6T923|C6T923_SOYBN Putative uncharacterized protein; Found in the gene: LotjaGi3g1v0011600, Lys-63-specific deubiquitinase BRCC36; TAIR: AT1G80210.1 Mov34/MPN/PAD-1 family protein; Swiss-Prot: sp|Q4VA72|BRCC3_XENTR Lys-63-specific deubiquitinase BRCC36; TrEMBL-Plants: tr|C6T923|C6T923_SOYBN Putative uncharacterized protein; Found in the gene: LotjaGi3g1v0011600	BRCC36_C, JAB, PF01398.27, PF18110.6
LotjaGi3g1v0011600	LjG1.1_chr3:1277715-1277899	LjG1.1_chr3:1277715-1277899	G5N4	LotjaGi3g1v0011600	Lys-63-specific deubiquitinase BRCC36;interpro_id=IPR000555 (JAB1/MPN/MOV34 metalloenzyme domain);gene_ontology_id=GO:0004843, GO:0006281, GO:0070531, GO:0070536, GO:0070552;best_blast_hit_tair=AT1G80210.1 Mov34/MPN/PAD-1 family protein;best_blast_hit_sprot=sp|A5PJP6|BRCC3_BOVIN Lys-63-specific deubiquitinase BRCC36;best_blast_hit_trembl_plants=tr|C6T923|C6T923_SOYBN Putative uncharacterized protein, Lys-63-specific deubiquitinase BRCC36;interpro_id=IPR000555 (JAB1/MPN/MOV34 metalloenzyme domain);gene_ontology_id=GO:0004843, GO:0006281, GO:0070531, GO:0070536, GO:0070552;best_blast_hit_tair=AT1G80210.1 Mov34/MPN/PAD-1 family protein;best_blast_hit_sprot=sp|Q4VA72|BRCC3_XENTR Lys-63-specific deubiquitinase BRCC36;best_blast_hit_trembl_plants=tr|C6T923|C6T923_SOYBN Putative uncharacterized protein	circRNA,exon	+	LjG1.1_chr3	1277715	1277899	CIRI2,CIRI-full,CIRI-visJ,CIRI-visS,CLEAR	2	2_2_0	149	0.026	A00600:357:HTKFKDSXC:2:2222:2600:5274,A00600:357:HTKFKDSXC:2:1243:25021:26694,	1277715:1277899,	1277715:1277899,	185	Full	1277715-1277899,	2	2	GGTGGAGGGAGATCTTCAGACTTGGGGAATTTCTTCGCTAATGCTGATGCCAGCTATCTAGGGGGAGAAAAGGGTGGAGGAAACTACCTTCTCAACAATTCGGACAGCAAAGAAATTGATATTGATCCCATGGATATGTCAGAAAGTATGCAGGAAGCTATGCATCGTTCAAATTTGGACATGAG	CIRI-visJ:stout_605:2/2,CIRI-visS:stout_1537:2/2	1	1	F1	LjG1.1_chr3:1277715-1277899_iso-F1	1	185	0	2	LotjaGi3g1v0011600.1	LjG1.1_chr3:1276968-1277714|LjG1.1_chr3:1277899-1278490	0.49119	28.3969	0.0176432	LotjaGi3g1v0011600, MSTRG.12187	LjG1.1_chr3	1273634	1281520	7887	+		GO:0004843, GO:0005515, GO:0006281, GO:0070531, GO:0070536, GO:0070552	Lys-63-specific deubiquitinase BRCC36;interpro_id=IPR000555 (JAB1/MPN/MOV34 metalloenzyme domain);gene_ontology_id=GO:0004843, GO:0006281, GO:0070531, GO:0070536, GO:0070552;best_blast_hit_tair=AT1G80210.1 Mov34/MPN/PAD-1 family protein;best_blast_hit_sprot=sp|Q4VA72|BRCC3_XENTR Lys-63-specific deubiquitinase BRCC36;best_blast_hit_trembl_plants=tr|C6T923|C6T923_SOYBN Putative uncharacterized protein, Lys-63-specific deubiquitinase BRCC36;interpro_id=IPR000555 (JAB1/MPN/MOV34 metalloenzyme domain);gene_ontology_id=GO:0004843, GO:0006281, GO:0070531, GO:0070536, GO:0070552;best_blast_hit_tair=AT1G80210.1 Mov34/MPN/PAD-1 family protein;best_blast_hit_sprot=sp|A5PJP6|BRCC3_BOVIN Lys-63-specific deubiquitinase BRCC36;best_blast_hit_trembl_plants=tr|C6T923|C6T923_SOYBN Putative uncharacterized protein	Lys-63-specific deubiquitinase BRCC36; TAIR: AT1G80210.1 Mov34/MPN/PAD-1 family protein; Swiss-Prot: sp|A5PJP6|BRCC3_BOVIN Lys-63-specific deubiquitinase BRCC36; TrEMBL-Plants: tr|C6T923|C6T923_SOYBN Putative uncharacterized protein; Found in the gene: LotjaGi3g1v0011600, Lys-63-specific deubiquitinase BRCC36; TAIR: AT1G80210.1 Mov34/MPN/PAD-1 family protein; Swiss-Prot: sp|Q4VA72|BRCC3_XENTR Lys-63-specific deubiquitinase BRCC36; TrEMBL-Plants: tr|C6T923|C6T923_SOYBN Putative uncharacterized protein; Found in the gene: LotjaGi3g1v0011600	BRCC36_C, JAB, PF01398.27, PF18110.6
LotjaGi3g1v0011600	LjG1.1_chr3:1277715-1277899	LjG1.1_chr3:1277715-1277899	C5N3	LotjaGi3g1v0011600	Lys-63-specific deubiquitinase BRCC36;interpro_id=IPR000555 (JAB1/MPN/MOV34 metalloenzyme domain);gene_ontology_id=GO:0004843, GO:0006281, GO:0070531, GO:0070536, GO:0070552;best_blast_hit_tair=AT1G80210.1 Mov34/MPN/PAD-1 family protein;best_blast_hit_sprot=sp|A5PJP6|BRCC3_BOVIN Lys-63-specific deubiquitinase BRCC36;best_blast_hit_trembl_plants=tr|C6T923|C6T923_SOYBN Putative uncharacterized protein, Lys-63-specific deubiquitinase BRCC36;interpro_id=IPR000555 (JAB1/MPN/MOV34 metalloenzyme domain);gene_ontology_id=GO:0004843, GO:0006281, GO:0070531, GO:0070536, GO:0070552;best_blast_hit_tair=AT1G80210.1 Mov34/MPN/PAD-1 family protein;best_blast_hit_sprot=sp|Q4VA72|BRCC3_XENTR Lys-63-specific deubiquitinase BRCC36;best_blast_hit_trembl_plants=tr|C6T923|C6T923_SOYBN Putative uncharacterized protein	circRNA,exon	+	LjG1.1_chr3	1277715	1277899	CIRI2,CIRI-full,CIRI-visJ,CLEAR	3	2_3_0	95	0.059	A00600:357:HTKFKDSXC:3:1137:4517:18270,A00600:357:HTKFKDSXC:3:1208:7066:11631,A00600:357:HTKFKDSXC:2:1635:18701:25426,	1277715:1277899,	1277715:1277899,	185	Full	1277715-1277899,	3	3	GGTGGAGGGAGATCTTCAGACTTGGGGAATTTCTTCGCTAATGCTGATGCCAGCTATCTAGGGGGAGAAAAGGGTGGAGGAAACTACCTTCTCAACAATTCGGACAGCAAAGAAATTGATATTGATCCCATGGATATGTCAGAAAGTATGCAGGAAGCTATGCATCGTTCAAATTTGGACATGAG	CIRI-visJ:stout_433:3/3	1	1	F1	LjG1.1_chr3:1277715-1277899_iso-F1	1	185	0	2	LotjaGi3g1v0011600.1	LjG1.1_chr3:1276968-1277714|LjG1.1_chr3:1277899-1278490	0.448524	13.8762	0.0330201	LotjaGi3g1v0011600, MSTRG.12187	LjG1.1_chr3	1273634	1281520	7887	+		GO:0004843, GO:0005515, GO:0006281, GO:0070531, GO:0070536, GO:0070552	Lys-63-specific deubiquitinase BRCC36;interpro_id=IPR000555 (JAB1/MPN/MOV34 metalloenzyme domain);gene_ontology_id=GO:0004843, GO:0006281, GO:0070531, GO:0070536, GO:0070552;best_blast_hit_tair=AT1G80210.1 Mov34/MPN/PAD-1 family protein;best_blast_hit_sprot=sp|Q4VA72|BRCC3_XENTR Lys-63-specific deubiquitinase BRCC36;best_blast_hit_trembl_plants=tr|C6T923|C6T923_SOYBN Putative uncharacterized protein, Lys-63-specific deubiquitinase BRCC36;interpro_id=IPR000555 (JAB1/MPN/MOV34 metalloenzyme domain);gene_ontology_id=GO:0004843, GO:0006281, GO:0070531, GO:0070536, GO:0070552;best_blast_hit_tair=AT1G80210.1 Mov34/MPN/PAD-1 family protein;best_blast_hit_sprot=sp|A5PJP6|BRCC3_BOVIN Lys-63-specific deubiquitinase BRCC36;best_blast_hit_trembl_plants=tr|C6T923|C6T923_SOYBN Putative uncharacterized protein	Lys-63-specific deubiquitinase BRCC36; TAIR: AT1G80210.1 Mov34/MPN/PAD-1 family protein; Swiss-Prot: sp|A5PJP6|BRCC3_BOVIN Lys-63-specific deubiquitinase BRCC36; TrEMBL-Plants: tr|C6T923|C6T923_SOYBN Putative uncharacterized protein; Found in the gene: LotjaGi3g1v0011600, Lys-63-specific deubiquitinase BRCC36; TAIR: AT1G80210.1 Mov34/MPN/PAD-1 family protein; Swiss-Prot: sp|Q4VA72|BRCC3_XENTR Lys-63-specific deubiquitinase BRCC36; TrEMBL-Plants: tr|C6T923|C6T923_SOYBN Putative uncharacterized protein; Found in the gene: LotjaGi3g1v0011600	BRCC36_C, JAB, PF01398.27, PF18110.6
LotjaGi3g1v0011600	LjG1.1_chr3:1277715-1277899	LjG1.1_chr3:1277715-1277899	S5N4	LotjaGi3g1v0011600	Lys-63-specific deubiquitinase BRCC36;interpro_id=IPR000555 (JAB1/MPN/MOV34 metalloenzyme domain);gene_ontology_id=GO:0004843, GO:0006281, GO:0070531, GO:0070536, GO:0070552;best_blast_hit_tair=AT1G80210.1 Mov34/MPN/PAD-1 family protein;best_blast_hit_sprot=sp|A5PJP6|BRCC3_BOVIN Lys-63-specific deubiquitinase BRCC36;best_blast_hit_trembl_plants=tr|C6T923|C6T923_SOYBN Putative uncharacterized protein, Lys-63-specific deubiquitinase BRCC36;interpro_id=IPR000555 (JAB1/MPN/MOV34 metalloenzyme domain);gene_ontology_id=GO:0004843, GO:0006281, GO:0070531, GO:0070536, GO:0070552;best_blast_hit_tair=AT1G80210.1 Mov34/MPN/PAD-1 family protein;best_blast_hit_sprot=sp|Q4VA72|BRCC3_XENTR Lys-63-specific deubiquitinase BRCC36;best_blast_hit_trembl_plants=tr|C6T923|C6T923_SOYBN Putative uncharacterized protein	circRNA	+	LjG1.1_chr3	1277715	1277899	CLEAR																			1	185	0	1	LotjaGi3g1v0011600.1	LjG1.1_chr3:1276968-1277714|LjG1.1_chr3:1277899-1278490	0.143821	14.1304	0.0108781	LotjaGi3g1v0011600, MSTRG.12187	LjG1.1_chr3	1273634	1281520	7887	+		GO:0004843, GO:0005515, GO:0006281, GO:0070531, GO:0070536, GO:0070552	Lys-63-specific deubiquitinase BRCC36;interpro_id=IPR000555 (JAB1/MPN/MOV34 metalloenzyme domain);gene_ontology_id=GO:0004843, GO:0006281, GO:0070531, GO:0070536, GO:0070552;best_blast_hit_tair=AT1G80210.1 Mov34/MPN/PAD-1 family protein;best_blast_hit_sprot=sp|Q4VA72|BRCC3_XENTR Lys-63-specific deubiquitinase BRCC36;best_blast_hit_trembl_plants=tr|C6T923|C6T923_SOYBN Putative uncharacterized protein, Lys-63-specific deubiquitinase BRCC36;interpro_id=IPR000555 (JAB1/MPN/MOV34 metalloenzyme domain);gene_ontology_id=GO:0004843, GO:0006281, GO:0070531, GO:0070536, GO:0070552;best_blast_hit_tair=AT1G80210.1 Mov34/MPN/PAD-1 family protein;best_blast_hit_sprot=sp|A5PJP6|BRCC3_BOVIN Lys-63-specific deubiquitinase BRCC36;best_blast_hit_trembl_plants=tr|C6T923|C6T923_SOYBN Putative uncharacterized protein	Lys-63-specific deubiquitinase BRCC36; TAIR: AT1G80210.1 Mov34/MPN/PAD-1 family protein; Swiss-Prot: sp|A5PJP6|BRCC3_BOVIN Lys-63-specific deubiquitinase BRCC36; TrEMBL-Plants: tr|C6T923|C6T923_SOYBN Putative uncharacterized protein; Found in the gene: LotjaGi3g1v0011600, Lys-63-specific deubiquitinase BRCC36; TAIR: AT1G80210.1 Mov34/MPN/PAD-1 family protein; Swiss-Prot: sp|Q4VA72|BRCC3_XENTR Lys-63-specific deubiquitinase BRCC36; TrEMBL-Plants: tr|C6T923|C6T923_SOYBN Putative uncharacterized protein; Found in the gene: LotjaGi3g1v0011600	BRCC36_C, JAB, PF01398.27, PF18110.6
LotjaGi3g1v0011600	LjG1.1_chr3:1277715-1277899	LjG1.1_chr3:1277715-1277899	G5R4	LotjaGi3g1v0011600	Lys-63-specific deubiquitinase BRCC36;interpro_id=IPR000555 (JAB1/MPN/MOV34 metalloenzyme domain);gene_ontology_id=GO:0004843, GO:0006281, GO:0070531, GO:0070536, GO:0070552;best_blast_hit_tair=AT1G80210.1 Mov34/MPN/PAD-1 family protein;best_blast_hit_sprot=sp|A5PJP6|BRCC3_BOVIN Lys-63-specific deubiquitinase BRCC36;best_blast_hit_trembl_plants=tr|C6T923|C6T923_SOYBN Putative uncharacterized protein, Lys-63-specific deubiquitinase BRCC36;interpro_id=IPR000555 (JAB1/MPN/MOV34 metalloenzyme domain);gene_ontology_id=GO:0004843, GO:0006281, GO:0070531, GO:0070536, GO:0070552;best_blast_hit_tair=AT1G80210.1 Mov34/MPN/PAD-1 family protein;best_blast_hit_sprot=sp|Q4VA72|BRCC3_XENTR Lys-63-specific deubiquitinase BRCC36;best_blast_hit_trembl_plants=tr|C6T923|C6T923_SOYBN Putative uncharacterized protein	circRNA,exon	+	LjG1.1_chr3	1277715	1277899	CIRI2,CIRI-full,CIRI-visJ,CIRI-visS,CLEAR	3	2_3_1	126	0.045	A00600:357:HTKFKDSXC:2:2649:30779:15499,A00600:357:HTKFKDSXC:2:1128:6180:17707,A00600:357:HTKFKDSXC:3:2425:32244:27837,	1277715:1277899,	1277715:1277899,	185	Full	1277715-1277899,	3	3	GGTGGAGGGAGATCTTCAGACTTGGGGAATTTCTTCGCTAATGCTGATGCCAGCTATCTAGGGGGAGAAAAGGGTGGAGGAAACTACCTTCTCAACAATTCGGACAGCAAAGAAATTGATATTGATCCCATGGATATGTCAGAAAGTATGCAGGAAGCTATGCATCGTTCAAATTTGGACATGAG	CIRI-visJ:stout_800:3/3,CIRI-visS:stout_1577:3/3	1	1	F1	LjG1.1_chr3:1277715-1277899_iso-F1	1	185	0	2	LotjaGi3g1v0011600.1	LjG1.1_chr3:1276968-1277714|LjG1.1_chr3:1277899-1278490	0.441692	16.2874	0.0277156	LotjaGi3g1v0011600, MSTRG.12187	LjG1.1_chr3	1273634	1281520	7887	+		GO:0004843, GO:0005515, GO:0006281, GO:0070531, GO:0070536, GO:0070552	Lys-63-specific deubiquitinase BRCC36;interpro_id=IPR000555 (JAB1/MPN/MOV34 metalloenzyme domain);gene_ontology_id=GO:0004843, GO:0006281, GO:0070531, GO:0070536, GO:0070552;best_blast_hit_tair=AT1G80210.1 Mov34/MPN/PAD-1 family protein;best_blast_hit_sprot=sp|Q4VA72|BRCC3_XENTR Lys-63-specific deubiquitinase BRCC36;best_blast_hit_trembl_plants=tr|C6T923|C6T923_SOYBN Putative uncharacterized protein, Lys-63-specific deubiquitinase BRCC36;interpro_id=IPR000555 (JAB1/MPN/MOV34 metalloenzyme domain);gene_ontology_id=GO:0004843, GO:0006281, GO:0070531, GO:0070536, GO:0070552;best_blast_hit_tair=AT1G80210.1 Mov34/MPN/PAD-1 family protein;best_blast_hit_sprot=sp|A5PJP6|BRCC3_BOVIN Lys-63-specific deubiquitinase BRCC36;best_blast_hit_trembl_plants=tr|C6T923|C6T923_SOYBN Putative uncharacterized protein	Lys-63-specific deubiquitinase BRCC36; TAIR: AT1G80210.1 Mov34/MPN/PAD-1 family protein; Swiss-Prot: sp|A5PJP6|BRCC3_BOVIN Lys-63-specific deubiquitinase BRCC36; TrEMBL-Plants: tr|C6T923|C6T923_SOYBN Putative uncharacterized protein; Found in the gene: LotjaGi3g1v0011600, Lys-63-specific deubiquitinase BRCC36; TAIR: AT1G80210.1 Mov34/MPN/PAD-1 family protein; Swiss-Prot: sp|Q4VA72|BRCC3_XENTR Lys-63-specific deubiquitinase BRCC36; TrEMBL-Plants: tr|C6T923|C6T923_SOYBN Putative uncharacterized protein; Found in the gene: LotjaGi3g1v0011600	BRCC36_C, JAB, PF01398.27, PF18110.6
LotjaGi3g1v0011600	LjG1.1_chr3:1277715-1277899	LjG1.1_chr3:1277715-1277899	G5R1	LotjaGi3g1v0011600	Lys-63-specific deubiquitinase BRCC36;interpro_id=IPR000555 (JAB1/MPN/MOV34 metalloenzyme domain);gene_ontology_id=GO:0004843, GO:0006281, GO:0070531, GO:0070536, GO:0070552;best_blast_hit_tair=AT1G80210.1 Mov34/MPN/PAD-1 family protein;best_blast_hit_sprot=sp|A5PJP6|BRCC3_BOVIN Lys-63-specific deubiquitinase BRCC36;best_blast_hit_trembl_plants=tr|C6T923|C6T923_SOYBN Putative uncharacterized protein, Lys-63-specific deubiquitinase BRCC36;interpro_id=IPR000555 (JAB1/MPN/MOV34 metalloenzyme domain);gene_ontology_id=GO:0004843, GO:0006281, GO:0070531, GO:0070536, GO:0070552;best_blast_hit_tair=AT1G80210.1 Mov34/MPN/PAD-1 family protein;best_blast_hit_sprot=sp|Q4VA72|BRCC3_XENTR Lys-63-specific deubiquitinase BRCC36;best_blast_hit_trembl_plants=tr|C6T923|C6T923_SOYBN Putative uncharacterized protein	circRNA	+	LjG1.1_chr3	1277715	1277899	CIRI-full,CIRI-visS,CLEAR						1277715:1277899,1277715:1277899,1277715:1277899,	1277715:1277899,	185	Full	1277715-1277899,	1	1	GGTGGAGGGAGATCTTCAGACTTGGGGAATTTCTTCGCTAATGCTGATGCCAGCTATCTAGGGGGAGAAAAGGGTGGAGGAAACTACCTTCTCAACAATTCGGACAGCAAAGAAATTGATATTGATCCCATGGATATGTCAGAAAGTATGCAGGAAGCTATGCATCGTTCAAATTTGGACATGAG	CIRI-visS:stout_1580:1/1	1	1	F1	LjG1.1_chr3:1277715-1277899_iso-F1	1	185	0	1	LotjaGi3g1v0011600.1	LjG1.1_chr3:1276968-1277714|LjG1.1_chr3:1277899-1278490	0.223731	25.8036	0.00905455	LotjaGi3g1v0011600, MSTRG.12187	LjG1.1_chr3	1273634	1281520	7887	+		GO:0004843, GO:0005515, GO:0006281, GO:0070531, GO:0070536, GO:0070552	Lys-63-specific deubiquitinase BRCC36;interpro_id=IPR000555 (JAB1/MPN/MOV34 metalloenzyme domain);gene_ontology_id=GO:0004843, GO:0006281, GO:0070531, GO:0070536, GO:0070552;best_blast_hit_tair=AT1G80210.1 Mov34/MPN/PAD-1 family protein;best_blast_hit_sprot=sp|Q4VA72|BRCC3_XENTR Lys-63-specific deubiquitinase BRCC36;best_blast_hit_trembl_plants=tr|C6T923|C6T923_SOYBN Putative uncharacterized protein, Lys-63-specific deubiquitinase BRCC36;interpro_id=IPR000555 (JAB1/MPN/MOV34 metalloenzyme domain);gene_ontology_id=GO:0004843, GO:0006281, GO:0070531, GO:0070536, GO:0070552;best_blast_hit_tair=AT1G80210.1 Mov34/MPN/PAD-1 family protein;best_blast_hit_sprot=sp|A5PJP6|BRCC3_BOVIN Lys-63-specific deubiquitinase BRCC36;best_blast_hit_trembl_plants=tr|C6T923|C6T923_SOYBN Putative uncharacterized protein	Lys-63-specific deubiquitinase BRCC36; TAIR: AT1G80210.1 Mov34/MPN/PAD-1 family protein; Swiss-Prot: sp|A5PJP6|BRCC3_BOVIN Lys-63-specific deubiquitinase BRCC36; TrEMBL-Plants: tr|C6T923|C6T923_SOYBN Putative uncharacterized protein; Found in the gene: LotjaGi3g1v0011600, Lys-63-specific deubiquitinase BRCC36; TAIR: AT1G80210.1 Mov34/MPN/PAD-1 family protein; Swiss-Prot: sp|Q4VA72|BRCC3_XENTR Lys-63-specific deubiquitinase BRCC36; TrEMBL-Plants: tr|C6T923|C6T923_SOYBN Putative uncharacterized protein; Found in the gene: LotjaGi3g1v0011600	BRCC36_C, JAB, PF01398.27, PF18110.6
LotjaGi3g1v0011600	LjG1.1_chr3:1277715-1277899	LjG1.1_chr3:1277715-1277899	C3R3	LotjaGi3g1v0011600	Lys-63-specific deubiquitinase BRCC36;interpro_id=IPR000555 (JAB1/MPN/MOV34 metalloenzyme domain);gene_ontology_id=GO:0004843, GO:0006281, GO:0070531, GO:0070536, GO:0070552;best_blast_hit_tair=AT1G80210.1 Mov34/MPN/PAD-1 family protein;best_blast_hit_sprot=sp|A5PJP6|BRCC3_BOVIN Lys-63-specific deubiquitinase BRCC36;best_blast_hit_trembl_plants=tr|C6T923|C6T923_SOYBN Putative uncharacterized protein, Lys-63-specific deubiquitinase BRCC36;interpro_id=IPR000555 (JAB1/MPN/MOV34 metalloenzyme domain);gene_ontology_id=GO:0004843, GO:0006281, GO:0070531, GO:0070536, GO:0070552;best_blast_hit_tair=AT1G80210.1 Mov34/MPN/PAD-1 family protein;best_blast_hit_sprot=sp|Q4VA72|BRCC3_XENTR Lys-63-specific deubiquitinase BRCC36;best_blast_hit_trembl_plants=tr|C6T923|C6T923_SOYBN Putative uncharacterized protein	circRNA,exon	+	LjG1.1_chr3	1277715	1277899	CIRI2,CIRI-full,CIRI-visJ,CLEAR	2	2_2_0	96	0.04	A00600:357:HTKFKDSXC:2:1572:14507:28995,A00600:357:HTKFKDSXC:3:1456:25654:14606,	1277715:1277899,	1277715:1277899,	185	Full	1277715-1277899,	2	2	GGTGGAGGGAGATCTTCAGACTTGGGGAATTTCTTCGCTAATGCTGATGCCAGCTATCTAGGGGGAGAAAAGGGTGGAGGAAACTACCTTCTCAACAATTCGGACAGCAAAGAAATTGATATTGATCCCATGGATATGTCAGAAAGTATGCAGGAAGCTATGCATCGTTCAAATTTGGACATGAG	CIRI-visJ:stout_252:2/2	1	1	F1	LjG1.1_chr3:1277715-1277899_iso-F1	1	185	0	2	LotjaGi3g1v0011600.1	LjG1.1_chr3:1276968-1277714|LjG1.1_chr3:1277899-1278490	0.375455	12.0146	0.0320556	LotjaGi3g1v0011600, MSTRG.12187	LjG1.1_chr3	1273634	1281520	7887	+		GO:0004843, GO:0005515, GO:0006281, GO:0070531, GO:0070536, GO:0070552	Lys-63-specific deubiquitinase BRCC36;interpro_id=IPR000555 (JAB1/MPN/MOV34 metalloenzyme domain);gene_ontology_id=GO:0004843, GO:0006281, GO:0070531, GO:0070536, GO:0070552;best_blast_hit_tair=AT1G80210.1 Mov34/MPN/PAD-1 family protein;best_blast_hit_sprot=sp|Q4VA72|BRCC3_XENTR Lys-63-specific deubiquitinase BRCC36;best_blast_hit_trembl_plants=tr|C6T923|C6T923_SOYBN Putative uncharacterized protein, Lys-63-specific deubiquitinase BRCC36;interpro_id=IPR000555 (JAB1/MPN/MOV34 metalloenzyme domain);gene_ontology_id=GO:0004843, GO:0006281, GO:0070531, GO:0070536, GO:0070552;best_blast_hit_tair=AT1G80210.1 Mov34/MPN/PAD-1 family protein;best_blast_hit_sprot=sp|A5PJP6|BRCC3_BOVIN Lys-63-specific deubiquitinase BRCC36;best_blast_hit_trembl_plants=tr|C6T923|C6T923_SOYBN Putative uncharacterized protein	Lys-63-specific deubiquitinase BRCC36; TAIR: AT1G80210.1 Mov34/MPN/PAD-1 family protein; Swiss-Prot: sp|A5PJP6|BRCC3_BOVIN Lys-63-specific deubiquitinase BRCC36; TrEMBL-Plants: tr|C6T923|C6T923_SOYBN Putative uncharacterized protein; Found in the gene: LotjaGi3g1v0011600, Lys-63-specific deubiquitinase BRCC36; TAIR: AT1G80210.1 Mov34/MPN/PAD-1 family protein; Swiss-Prot: sp|Q4VA72|BRCC3_XENTR Lys-63-specific deubiquitinase BRCC36; TrEMBL-Plants: tr|C6T923|C6T923_SOYBN Putative uncharacterized protein; Found in the gene: LotjaGi3g1v0011600	BRCC36_C, JAB, PF01398.27, PF18110.6
LotjaGi3g1v0011600	LjG1.1_chr3:1274585-1276968	LjG1.1_chr3:1274585-1276968	S5N1	LotjaGi3g1v0011600	Lys-63-specific deubiquitinase BRCC36;interpro_id=IPR000555 (JAB1/MPN/MOV34 metalloenzyme domain);gene_ontology_id=GO:0004843, GO:0006281, GO:0070531, GO:0070536, GO:0070552;best_blast_hit_tair=AT1G80210.1 Mov34/MPN/PAD-1 family protein;best_blast_hit_sprot=sp|A5PJP6|BRCC3_BOVIN Lys-63-specific deubiquitinase BRCC36;best_blast_hit_trembl_plants=tr|C6T923|C6T923_SOYBN Putative uncharacterized protein, Lys-63-specific deubiquitinase BRCC36;interpro_id=IPR000555 (JAB1/MPN/MOV34 metalloenzyme domain);gene_ontology_id=GO:0004843, GO:0006281, GO:0070531, GO:0070536, GO:0070552;best_blast_hit_tair=AT1G80210.1 Mov34/MPN/PAD-1 family protein;best_blast_hit_sprot=sp|Q4VA72|BRCC3_XENTR Lys-63-specific deubiquitinase BRCC36;best_blast_hit_trembl_plants=tr|C6T923|C6T923_SOYBN Putative uncharacterized protein	circRNA	+	LjG1.1_chr3	1274585	1276968	CLEAR																			3	91,86,216	0,1993,2168	1	LotjaGi3g1v0011600.3	LjG1.1_chr3:1274301-1274584|LjG1.1_chr3:1276968-1277714	0.157487	11.4769	0.0145807	LotjaGi3g1v0011600, MSTRG.12187	LjG1.1_chr3	1273634	1281520	7887	+		GO:0004843, GO:0005515, GO:0006281, GO:0070531, GO:0070536, GO:0070552	Lys-63-specific deubiquitinase BRCC36;interpro_id=IPR000555 (JAB1/MPN/MOV34 metalloenzyme domain);gene_ontology_id=GO:0004843, GO:0006281, GO:0070531, GO:0070536, GO:0070552;best_blast_hit_tair=AT1G80210.1 Mov34/MPN/PAD-1 family protein;best_blast_hit_sprot=sp|Q4VA72|BRCC3_XENTR Lys-63-specific deubiquitinase BRCC36;best_blast_hit_trembl_plants=tr|C6T923|C6T923_SOYBN Putative uncharacterized protein, Lys-63-specific deubiquitinase BRCC36;interpro_id=IPR000555 (JAB1/MPN/MOV34 metalloenzyme domain);gene_ontology_id=GO:0004843, GO:0006281, GO:0070531, GO:0070536, GO:0070552;best_blast_hit_tair=AT1G80210.1 Mov34/MPN/PAD-1 family protein;best_blast_hit_sprot=sp|A5PJP6|BRCC3_BOVIN Lys-63-specific deubiquitinase BRCC36;best_blast_hit_trembl_plants=tr|C6T923|C6T923_SOYBN Putative uncharacterized protein	Lys-63-specific deubiquitinase BRCC36; TAIR: AT1G80210.1 Mov34/MPN/PAD-1 family protein; Swiss-Prot: sp|A5PJP6|BRCC3_BOVIN Lys-63-specific deubiquitinase BRCC36; TrEMBL-Plants: tr|C6T923|C6T923_SOYBN Putative uncharacterized protein; Found in the gene: LotjaGi3g1v0011600, Lys-63-specific deubiquitinase BRCC36; TAIR: AT1G80210.1 Mov34/MPN/PAD-1 family protein; Swiss-Prot: sp|Q4VA72|BRCC3_XENTR Lys-63-specific deubiquitinase BRCC36; TrEMBL-Plants: tr|C6T923|C6T923_SOYBN Putative uncharacterized protein; Found in the gene: LotjaGi3g1v0011600	BRCC36_C, JAB, PF01398.27, PF18110.6
LotjaGi3g1v0011600	LjG1.1_chr3:1277715-1277899	LjG1.1_chr3:1277715-1277899	G3N1	LotjaGi3g1v0011600	Lys-63-specific deubiquitinase BRCC36;interpro_id=IPR000555 (JAB1/MPN/MOV34 metalloenzyme domain);gene_ontology_id=GO:0004843, GO:0006281, GO:0070531, GO:0070536, GO:0070552;best_blast_hit_tair=AT1G80210.1 Mov34/MPN/PAD-1 family protein;best_blast_hit_sprot=sp|A5PJP6|BRCC3_BOVIN Lys-63-specific deubiquitinase BRCC36;best_blast_hit_trembl_plants=tr|C6T923|C6T923_SOYBN Putative uncharacterized protein, Lys-63-specific deubiquitinase BRCC36;interpro_id=IPR000555 (JAB1/MPN/MOV34 metalloenzyme domain);gene_ontology_id=GO:0004843, GO:0006281, GO:0070531, GO:0070536, GO:0070552;best_blast_hit_tair=AT1G80210.1 Mov34/MPN/PAD-1 family protein;best_blast_hit_sprot=sp|Q4VA72|BRCC3_XENTR Lys-63-specific deubiquitinase BRCC36;best_blast_hit_trembl_plants=tr|C6T923|C6T923_SOYBN Putative uncharacterized protein	circRNA	+	LjG1.1_chr3	1277715	1277899	CLEAR																			1	185	0	2	LotjaGi3g1v0011600.1	LjG1.1_chr3:1276968-1277714|LjG1.1_chr3:1277899-1278490	0.301707	6.18499	0.050316	LotjaGi3g1v0011600, MSTRG.12187	LjG1.1_chr3	1273634	1281520	7887	+		GO:0004843, GO:0005515, GO:0006281, GO:0070531, GO:0070536, GO:0070552	Lys-63-specific deubiquitinase BRCC36;interpro_id=IPR000555 (JAB1/MPN/MOV34 metalloenzyme domain);gene_ontology_id=GO:0004843, GO:0006281, GO:0070531, GO:0070536, GO:0070552;best_blast_hit_tair=AT1G80210.1 Mov34/MPN/PAD-1 family protein;best_blast_hit_sprot=sp|Q4VA72|BRCC3_XENTR Lys-63-specific deubiquitinase BRCC36;best_blast_hit_trembl_plants=tr|C6T923|C6T923_SOYBN Putative uncharacterized protein, Lys-63-specific deubiquitinase BRCC36;interpro_id=IPR000555 (JAB1/MPN/MOV34 metalloenzyme domain);gene_ontology_id=GO:0004843, GO:0006281, GO:0070531, GO:0070536, GO:0070552;best_blast_hit_tair=AT1G80210.1 Mov34/MPN/PAD-1 family protein;best_blast_hit_sprot=sp|A5PJP6|BRCC3_BOVIN Lys-63-specific deubiquitinase BRCC36;best_blast_hit_trembl_plants=tr|C6T923|C6T923_SOYBN Putative uncharacterized protein	Lys-63-specific deubiquitinase BRCC36; TAIR: AT1G80210.1 Mov34/MPN/PAD-1 family protein; Swiss-Prot: sp|A5PJP6|BRCC3_BOVIN Lys-63-specific deubiquitinase BRCC36; TrEMBL-Plants: tr|C6T923|C6T923_SOYBN Putative uncharacterized protein; Found in the gene: LotjaGi3g1v0011600, Lys-63-specific deubiquitinase BRCC36; TAIR: AT1G80210.1 Mov34/MPN/PAD-1 family protein; Swiss-Prot: sp|Q4VA72|BRCC3_XENTR Lys-63-specific deubiquitinase BRCC36; TrEMBL-Plants: tr|C6T923|C6T923_SOYBN Putative uncharacterized protein; Found in the gene: LotjaGi3g1v0011600	BRCC36_C, JAB, PF01398.27, PF18110.6
LotjaGi3g1v0011600	LjG1.1_chr3:1277715-1277899	LjG1.1_chr3:1277715-1277899	S5N3	LotjaGi3g1v0011600	Lys-63-specific deubiquitinase BRCC36;interpro_id=IPR000555 (JAB1/MPN/MOV34 metalloenzyme domain);gene_ontology_id=GO:0004843, GO:0006281, GO:0070531, GO:0070536, GO:0070552;best_blast_hit_tair=AT1G80210.1 Mov34/MPN/PAD-1 family protein;best_blast_hit_sprot=sp|A5PJP6|BRCC3_BOVIN Lys-63-specific deubiquitinase BRCC36;best_blast_hit_trembl_plants=tr|C6T923|C6T923_SOYBN Putative uncharacterized protein, Lys-63-specific deubiquitinase BRCC36;interpro_id=IPR000555 (JAB1/MPN/MOV34 metalloenzyme domain);gene_ontology_id=GO:0004843, GO:0006281, GO:0070531, GO:0070536, GO:0070552;best_blast_hit_tair=AT1G80210.1 Mov34/MPN/PAD-1 family protein;best_blast_hit_sprot=sp|Q4VA72|BRCC3_XENTR Lys-63-specific deubiquitinase BRCC36;best_blast_hit_trembl_plants=tr|C6T923|C6T923_SOYBN Putative uncharacterized protein	circRNA	+	LjG1.1_chr3	1277715	1277899	CIRI-full,CLEAR						1277715:1277899,1277715:1277899,1277715:1277899,	1277715:1277899,												1	185	0	2	LotjaGi3g1v0011600.1	LjG1.1_chr3:1276968-1277714|LjG1.1_chr3:1277899-1278490	0.513964	14.4552	0.0362223	LotjaGi3g1v0011600, MSTRG.12187	LjG1.1_chr3	1273634	1281520	7887	+		GO:0004843, GO:0005515, GO:0006281, GO:0070531, GO:0070536, GO:0070552	Lys-63-specific deubiquitinase BRCC36;interpro_id=IPR000555 (JAB1/MPN/MOV34 metalloenzyme domain);gene_ontology_id=GO:0004843, GO:0006281, GO:0070531, GO:0070536, GO:0070552;best_blast_hit_tair=AT1G80210.1 Mov34/MPN/PAD-1 family protein;best_blast_hit_sprot=sp|Q4VA72|BRCC3_XENTR Lys-63-specific deubiquitinase BRCC36;best_blast_hit_trembl_plants=tr|C6T923|C6T923_SOYBN Putative uncharacterized protein, Lys-63-specific deubiquitinase BRCC36;interpro_id=IPR000555 (JAB1/MPN/MOV34 metalloenzyme domain);gene_ontology_id=GO:0004843, GO:0006281, GO:0070531, GO:0070536, GO:0070552;best_blast_hit_tair=AT1G80210.1 Mov34/MPN/PAD-1 family protein;best_blast_hit_sprot=sp|A5PJP6|BRCC3_BOVIN Lys-63-specific deubiquitinase BRCC36;best_blast_hit_trembl_plants=tr|C6T923|C6T923_SOYBN Putative uncharacterized protein	Lys-63-specific deubiquitinase BRCC36; TAIR: AT1G80210.1 Mov34/MPN/PAD-1 family protein; Swiss-Prot: sp|A5PJP6|BRCC3_BOVIN Lys-63-specific deubiquitinase BRCC36; TrEMBL-Plants: tr|C6T923|C6T923_SOYBN Putative uncharacterized protein; Found in the gene: LotjaGi3g1v0011600, Lys-63-specific deubiquitinase BRCC36; TAIR: AT1G80210.1 Mov34/MPN/PAD-1 family protein; Swiss-Prot: sp|Q4VA72|BRCC3_XENTR Lys-63-specific deubiquitinase BRCC36; TrEMBL-Plants: tr|C6T923|C6T923_SOYBN Putative uncharacterized protein; Found in the gene: LotjaGi3g1v0011600	BRCC36_C, JAB, PF01398.27, PF18110.6
LotjaGi3g1v0011600	LjG1.1_chr3:1274585-1277899	LjG1.1_chr3:1274585-1277899	C5R1	LotjaGi3g1v0011600	Lys-63-specific deubiquitinase BRCC36;interpro_id=IPR000555 (JAB1/MPN/MOV34 metalloenzyme domain);gene_ontology_id=GO:0004843, GO:0006281, GO:0070531, GO:0070536, GO:0070552;best_blast_hit_tair=AT1G80210.1 Mov34/MPN/PAD-1 family protein;best_blast_hit_sprot=sp|A5PJP6|BRCC3_BOVIN Lys-63-specific deubiquitinase BRCC36;best_blast_hit_trembl_plants=tr|C6T923|C6T923_SOYBN Putative uncharacterized protein, Lys-63-specific deubiquitinase BRCC36;interpro_id=IPR000555 (JAB1/MPN/MOV34 metalloenzyme domain);gene_ontology_id=GO:0004843, GO:0006281, GO:0070531, GO:0070536, GO:0070552;best_blast_hit_tair=AT1G80210.1 Mov34/MPN/PAD-1 family protein;best_blast_hit_sprot=sp|Q4VA72|BRCC3_XENTR Lys-63-specific deubiquitinase BRCC36;best_blast_hit_trembl_plants=tr|C6T923|C6T923_SOYBN Putative uncharacterized protein	circRNA	+	LjG1.1_chr3	1274585	1277899	CLEAR																			4	91,86,216,185	0,1993,2168,3130	2	LotjaGi3g1v0011600.3	LjG1.1_chr3:1274301-1274584|LjG1.1_chr3:1277899-1278490	0.344519	11.1753	0.031695	LotjaGi3g1v0011600, MSTRG.12187	LjG1.1_chr3	1273634	1281520	7887	+		GO:0004843, GO:0005515, GO:0006281, GO:0070531, GO:0070536, GO:0070552	Lys-63-specific deubiquitinase BRCC36;interpro_id=IPR000555 (JAB1/MPN/MOV34 metalloenzyme domain);gene_ontology_id=GO:0004843, GO:0006281, GO:0070531, GO:0070536, GO:0070552;best_blast_hit_tair=AT1G80210.1 Mov34/MPN/PAD-1 family protein;best_blast_hit_sprot=sp|Q4VA72|BRCC3_XENTR Lys-63-specific deubiquitinase BRCC36;best_blast_hit_trembl_plants=tr|C6T923|C6T923_SOYBN Putative uncharacterized protein, Lys-63-specific deubiquitinase BRCC36;interpro_id=IPR000555 (JAB1/MPN/MOV34 metalloenzyme domain);gene_ontology_id=GO:0004843, GO:0006281, GO:0070531, GO:0070536, GO:0070552;best_blast_hit_tair=AT1G80210.1 Mov34/MPN/PAD-1 family protein;best_blast_hit_sprot=sp|A5PJP6|BRCC3_BOVIN Lys-63-specific deubiquitinase BRCC36;best_blast_hit_trembl_plants=tr|C6T923|C6T923_SOYBN Putative uncharacterized protein	Lys-63-specific deubiquitinase BRCC36; TAIR: AT1G80210.1 Mov34/MPN/PAD-1 family protein; Swiss-Prot: sp|A5PJP6|BRCC3_BOVIN Lys-63-specific deubiquitinase BRCC36; TrEMBL-Plants: tr|C6T923|C6T923_SOYBN Putative uncharacterized protein; Found in the gene: LotjaGi3g1v0011600, Lys-63-specific deubiquitinase BRCC36; TAIR: AT1G80210.1 Mov34/MPN/PAD-1 family protein; Swiss-Prot: sp|Q4VA72|BRCC3_XENTR Lys-63-specific deubiquitinase BRCC36; TrEMBL-Plants: tr|C6T923|C6T923_SOYBN Putative uncharacterized protein; Found in the gene: LotjaGi3g1v0011600	BRCC36_C, JAB, PF01398.27, PF18110.6
LotjaGi3g1v0011600	LjG1.1_chr3:1277715-1277899	LjG1.1_chr3:1277715-1277899	G5R6	LotjaGi3g1v0011600	Lys-63-specific deubiquitinase BRCC36;interpro_id=IPR000555 (JAB1/MPN/MOV34 metalloenzyme domain);gene_ontology_id=GO:0004843, GO:0006281, GO:0070531, GO:0070536, GO:0070552;best_blast_hit_tair=AT1G80210.1 Mov34/MPN/PAD-1 family protein;best_blast_hit_sprot=sp|A5PJP6|BRCC3_BOVIN Lys-63-specific deubiquitinase BRCC36;best_blast_hit_trembl_plants=tr|C6T923|C6T923_SOYBN Putative uncharacterized protein, Lys-63-specific deubiquitinase BRCC36;interpro_id=IPR000555 (JAB1/MPN/MOV34 metalloenzyme domain);gene_ontology_id=GO:0004843, GO:0006281, GO:0070531, GO:0070536, GO:0070552;best_blast_hit_tair=AT1G80210.1 Mov34/MPN/PAD-1 family protein;best_blast_hit_sprot=sp|Q4VA72|BRCC3_XENTR Lys-63-specific deubiquitinase BRCC36;best_blast_hit_trembl_plants=tr|C6T923|C6T923_SOYBN Putative uncharacterized protein	circRNA	+	LjG1.1_chr3	1277715	1277899	CIRI-full,CIRI-visS,CLEAR						1277715:1277899,1277715:1277899,1277715:1277899,	1277715:1277899,	185	Full	1277715-1277899,	1	1	GGTGGAGGGAGATCTTCAGACTTGGGGAATTTCTTCGCTAATGCTGATGCCAGCTATCTAGGGGGAGAAAAGGGTGGAGGAAACTACCTTCTCAACAATTCGGACAGCAAAGAAATTGATATTGATCCCATGGATATGTCAGAAAGTATGCAGGAAGCTATGCATCGTTCAAATTTGGACATGAG	CIRI-visS:stout_1191:1/1	1	1	F1	LjG1.1_chr3:1277715-1277899_iso-F1	1	185	0	1	LotjaGi3g1v0011600.1	LjG1.1_chr3:1276968-1277714|LjG1.1_chr3:1277899-1278490	0.173317	16.8696	0.0108603	LotjaGi3g1v0011600, MSTRG.12187	LjG1.1_chr3	1273634	1281520	7887	+		GO:0004843, GO:0005515, GO:0006281, GO:0070531, GO:0070536, GO:0070552	Lys-63-specific deubiquitinase BRCC36;interpro_id=IPR000555 (JAB1/MPN/MOV34 metalloenzyme domain);gene_ontology_id=GO:0004843, GO:0006281, GO:0070531, GO:0070536, GO:0070552;best_blast_hit_tair=AT1G80210.1 Mov34/MPN/PAD-1 family protein;best_blast_hit_sprot=sp|Q4VA72|BRCC3_XENTR Lys-63-specific deubiquitinase BRCC36;best_blast_hit_trembl_plants=tr|C6T923|C6T923_SOYBN Putative uncharacterized protein, Lys-63-specific deubiquitinase BRCC36;interpro_id=IPR000555 (JAB1/MPN/MOV34 metalloenzyme domain);gene_ontology_id=GO:0004843, GO:0006281, GO:0070531, GO:0070536, GO:0070552;best_blast_hit_tair=AT1G80210.1 Mov34/MPN/PAD-1 family protein;best_blast_hit_sprot=sp|A5PJP6|BRCC3_BOVIN Lys-63-specific deubiquitinase BRCC36;best_blast_hit_trembl_plants=tr|C6T923|C6T923_SOYBN Putative uncharacterized protein	Lys-63-specific deubiquitinase BRCC36; TAIR: AT1G80210.1 Mov34/MPN/PAD-1 family protein; Swiss-Prot: sp|A5PJP6|BRCC3_BOVIN Lys-63-specific deubiquitinase BRCC36; TrEMBL-Plants: tr|C6T923|C6T923_SOYBN Putative uncharacterized protein; Found in the gene: LotjaGi3g1v0011600, Lys-63-specific deubiquitinase BRCC36; TAIR: AT1G80210.1 Mov34/MPN/PAD-1 family protein; Swiss-Prot: sp|Q4VA72|BRCC3_XENTR Lys-63-specific deubiquitinase BRCC36; TrEMBL-Plants: tr|C6T923|C6T923_SOYBN Putative uncharacterized protein; Found in the gene: LotjaGi3g1v0011600	BRCC36_C, JAB, PF01398.27, PF18110.6
LotjaGi3g1v0011600	LjG1.1_chr3:1277715-1277899	LjG1.1_chr3:1277715-1277899	G5N2	LotjaGi3g1v0011600	Lys-63-specific deubiquitinase BRCC36;interpro_id=IPR000555 (JAB1/MPN/MOV34 metalloenzyme domain);gene_ontology_id=GO:0004843, GO:0006281, GO:0070531, GO:0070536, GO:0070552;best_blast_hit_tair=AT1G80210.1 Mov34/MPN/PAD-1 family protein;best_blast_hit_sprot=sp|A5PJP6|BRCC3_BOVIN Lys-63-specific deubiquitinase BRCC36;best_blast_hit_trembl_plants=tr|C6T923|C6T923_SOYBN Putative uncharacterized protein, Lys-63-specific deubiquitinase BRCC36;interpro_id=IPR000555 (JAB1/MPN/MOV34 metalloenzyme domain);gene_ontology_id=GO:0004843, GO:0006281, GO:0070531, GO:0070536, GO:0070552;best_blast_hit_tair=AT1G80210.1 Mov34/MPN/PAD-1 family protein;best_blast_hit_sprot=sp|Q4VA72|BRCC3_XENTR Lys-63-specific deubiquitinase BRCC36;best_blast_hit_trembl_plants=tr|C6T923|C6T923_SOYBN Putative uncharacterized protein	circRNA	+	LjG1.1_chr3	1277715	1277899	CIRI-full,CLEAR						1277715:1277899,1277715:1277899,1277715:1277899,	1277715:1277899,												1	185	0	1	LotjaGi3g1v0011600.1	LjG1.1_chr3:1276968-1277714|LjG1.1_chr3:1277899-1278490	0.224556	16.1961	0.0144733	LotjaGi3g1v0011600, MSTRG.12187	LjG1.1_chr3	1273634	1281520	7887	+		GO:0004843, GO:0005515, GO:0006281, GO:0070531, GO:0070536, GO:0070552	Lys-63-specific deubiquitinase BRCC36;interpro_id=IPR000555 (JAB1/MPN/MOV34 metalloenzyme domain);gene_ontology_id=GO:0004843, GO:0006281, GO:0070531, GO:0070536, GO:0070552;best_blast_hit_tair=AT1G80210.1 Mov34/MPN/PAD-1 family protein;best_blast_hit_sprot=sp|Q4VA72|BRCC3_XENTR Lys-63-specific deubiquitinase BRCC36;best_blast_hit_trembl_plants=tr|C6T923|C6T923_SOYBN Putative uncharacterized protein, Lys-63-specific deubiquitinase BRCC36;interpro_id=IPR000555 (JAB1/MPN/MOV34 metalloenzyme domain);gene_ontology_id=GO:0004843, GO:0006281, GO:0070531, GO:0070536, GO:0070552;best_blast_hit_tair=AT1G80210.1 Mov34/MPN/PAD-1 family protein;best_blast_hit_sprot=sp|A5PJP6|BRCC3_BOVIN Lys-63-specific deubiquitinase BRCC36;best_blast_hit_trembl_plants=tr|C6T923|C6T923_SOYBN Putative uncharacterized protein	Lys-63-specific deubiquitinase BRCC36; TAIR: AT1G80210.1 Mov34/MPN/PAD-1 family protein; Swiss-Prot: sp|A5PJP6|BRCC3_BOVIN Lys-63-specific deubiquitinase BRCC36; TrEMBL-Plants: tr|C6T923|C6T923_SOYBN Putative uncharacterized protein; Found in the gene: LotjaGi3g1v0011600, Lys-63-specific deubiquitinase BRCC36; TAIR: AT1G80210.1 Mov34/MPN/PAD-1 family protein; Swiss-Prot: sp|Q4VA72|BRCC3_XENTR Lys-63-specific deubiquitinase BRCC36; TrEMBL-Plants: tr|C6T923|C6T923_SOYBN Putative uncharacterized protein; Found in the gene: LotjaGi3g1v0011600	BRCC36_C, JAB, PF01398.27, PF18110.6
LotjaGi3g1v0012200	LjG1.1_chr3:1328003-1328085	LjG1.1_chr3:1328003-1328085	C5N3	LotjaGi3g1v0012200	Cytochrome c oxidase subunit 5B, mitochondrial;interpro_id=IPR002124 (Cytochrome c oxidase%2C subunit Vb);gene_ontology_id=GO:0004129, GO:0005740, GO:0022900, GO:1902600;best_blast_hit_tair=AT1G80230.1 Rubredoxin-like superfamily protein;best_blast_hit_sprot=sp|Q9SSB8|CX5B2_ARATH Cytochrome c oxidase subunit 5b-2, mitochondrial;best_blast_hit_trembl_plants=tr|G7IMH7|G7IMH7_MEDTR Cytochrome C oxidase subunit 5b			LjG1.1_chr3	1328003	1328085	CIRI-full						1328003:1328085,	1328003:1328085,																					LotjaGi3g1v0012200, MSTRG.12193	LjG1.1_chr3	1323880	1330070	6191	-		GO:0004129, GO:0005740, GO:0022900, GO:1902600	Cytochrome c oxidase subunit 5B, mitochondrial;interpro_id=IPR002124 (Cytochrome c oxidase%2C subunit Vb);gene_ontology_id=GO:0004129, GO:0005740, GO:0022900, GO:1902600;best_blast_hit_tair=AT1G80230.1 Rubredoxin-like superfamily protein;best_blast_hit_sprot=sp|Q9SSB8|CX5B2_ARATH Cytochrome c oxidase subunit 5b-2, mitochondrial;best_blast_hit_trembl_plants=tr|G7IMH7|G7IMH7_MEDTR Cytochrome C oxidase subunit 5b	Cytochrome c oxidase subunit 5B, mitochondrial; TAIR: AT1G80230.1 Rubredoxin-like superfamily protein; Swiss-Prot: sp|Q9SSB8|CX5B2_ARATH Cytochrome c oxidase subunit 5b-2, mitochondrial; TrEMBL-Plants: tr|G7IMH7|G7IMH7_MEDTR Cytochrome C oxidase subunit 5b; Found in the gene: LotjaGi3g1v0012200	COX5B, DUF642, PF01215.24, PF04862.18
LotjaGi3g1v0012200	LjG1.1_chr3:1327584-1328085	LjG1.1_chr3:1327584-1328085	C5R2	LotjaGi3g1v0012200	Cytochrome c oxidase subunit 5B, mitochondrial;interpro_id=IPR002124 (Cytochrome c oxidase%2C subunit Vb);gene_ontology_id=GO:0004129, GO:0005740, GO:0022900, GO:1902600;best_blast_hit_tair=AT1G80230.1 Rubredoxin-like superfamily protein;best_blast_hit_sprot=sp|Q9SSB8|CX5B2_ARATH Cytochrome c oxidase subunit 5b-2, mitochondrial;best_blast_hit_trembl_plants=tr|G7IMH7|G7IMH7_MEDTR Cytochrome C oxidase subunit 5b			LjG1.1_chr3	1327584	1328085	CIRI-full,CIRI-visS						1327584:1327634,1328003:1328085,	1327584:1327634,1328003:1328085,	134	Full	1327584-1327634,1328003-1328085,	1	1	CTTTGTCCCGAAAGGACCTTCTGGATGGTTTATCTCAAGAATATCCCTTCCCTCAAGGTCAGCTTGAATCTCCTCACGCTCGTGGCCAGTAGCGATTGGGACGACATCCTCAACCGTCTTCTTGATCGAACCAG	CIRI-visS:stout_1112:1/1	1	1	F1	LjG1.1_chr3:1327584-1328085_iso-F1										LotjaGi3g1v0012200, MSTRG.12193	LjG1.1_chr3	1323880	1330070	6191	-		GO:0004129, GO:0005740, GO:0022900, GO:1902600	Cytochrome c oxidase subunit 5B, mitochondrial;interpro_id=IPR002124 (Cytochrome c oxidase%2C subunit Vb);gene_ontology_id=GO:0004129, GO:0005740, GO:0022900, GO:1902600;best_blast_hit_tair=AT1G80230.1 Rubredoxin-like superfamily protein;best_blast_hit_sprot=sp|Q9SSB8|CX5B2_ARATH Cytochrome c oxidase subunit 5b-2, mitochondrial;best_blast_hit_trembl_plants=tr|G7IMH7|G7IMH7_MEDTR Cytochrome C oxidase subunit 5b	Cytochrome c oxidase subunit 5B, mitochondrial; TAIR: AT1G80230.1 Rubredoxin-like superfamily protein; Swiss-Prot: sp|Q9SSB8|CX5B2_ARATH Cytochrome c oxidase subunit 5b-2, mitochondrial; TrEMBL-Plants: tr|G7IMH7|G7IMH7_MEDTR Cytochrome C oxidase subunit 5b; Found in the gene: LotjaGi3g1v0012200	COX5B, DUF642, PF01215.24, PF04862.18
LotjaGi3g1v0012700	LjG1.1_chr3:1364945-1368026	LjG1.1_chr3:1364945-1368026	S5N1	LotjaGi3g1v0012700	Alpha/beta hydrolase-like;interpro_id=IPR029058 (Alpha/Beta hydrolase fold);gene_ontology_id=GO:0016020, GO:0016021, GO:0016787;best_blast_hit_tair=AT1G15490.2 alpha/beta-Hydrolases superfamily protein;best_blast_hit_sprot=sp|Q49418|ESL2_MYCGE Putative esterase/lipase 2;best_blast_hit_trembl_plants=tr|A0A151SXN9|A0A151SXN9_CAJCA Putative hydrolase yugF, Alpha/beta hydrolase-like;interpro_id=IPR029058 (Alpha/Beta hydrolase fold);gene_ontology_id=GO:0016020, GO:0016021, GO:0016787;best_blast_hit_tair=AT1G80280.1 alpha/beta-Hydrolases superfamily protein;best_blast_hit_sprot=sp|Q49418|ESL2_MYCGE Putative esterase/lipase 2;best_blast_hit_trembl_plants=tr|I1MCJ1|I1MCJ1_SOYBN Uncharacterized protein	circRNA	-	LjG1.1_chr3	1364945	1368026	CLEAR																			5	201,204,129,732,308	0,657,1457,1765,2774	1	LotjaGi3g1v0012700.2	LjG1.1_chr3:1364646-1364944|LjG1.1_chr3:1368026-1368567	0.157487	9.47547	0.0176572	LotjaGi3g1v0012700, MSTRG.12196	LjG1.1_chr3	1364524	1368873	4350	-		GO:0003824, GO:0016020, GO:0016021, GO:0016787	Alpha/beta hydrolase-like;interpro_id=IPR029058 (Alpha/Beta hydrolase fold);gene_ontology_id=GO:0016020, GO:0016021, GO:0016787;best_blast_hit_tair=AT1G15490.2 alpha/beta-Hydrolases superfamily protein;best_blast_hit_sprot=sp|Q49418|ESL2_MYCGE Putative esterase/lipase 2;best_blast_hit_trembl_plants=tr|A0A151SXN9|A0A151SXN9_CAJCA Putative hydrolase yugF, Alpha/beta hydrolase-like;interpro_id=IPR029058 (Alpha/Beta hydrolase fold);gene_ontology_id=GO:0016020, GO:0016021, GO:0016787;best_blast_hit_tair=AT1G80280.1 alpha/beta-Hydrolases superfamily protein;best_blast_hit_sprot=sp|Q49418|ESL2_MYCGE Putative esterase/lipase 2;best_blast_hit_trembl_plants=tr|I1MCJ1|I1MCJ1_SOYBN Uncharacterized protein	Alpha/beta hydrolase-like; TAIR: AT1G15490.2 alpha/beta-Hydrolases superfamily protein; Swiss-Prot: sp|Q49418|ESL2_MYCGE Putative esterase/lipase 2; TrEMBL-Plants: tr|A0A151SXN9|A0A151SXN9_CAJCA Putative hydrolase yugF; Found in the gene: LotjaGi3g1v0012700, Alpha/beta hydrolase-like; TAIR: AT1G80280.1 alpha/beta-Hydrolases superfamily protein; Swiss-Prot: sp|Q49418|ESL2_MYCGE Putative esterase/lipase 2; TrEMBL-Plants: tr|I1MCJ1|I1MCJ1_SOYBN Uncharacterized protein; Found in the gene: LotjaGi3g1v0012700	Abhydrolase_1, Abhydrolase_6, MENTAL, PF00561.26, PF10457.14, PF12697.13
LotjaGi3g1v0012900	LjG1.1_chr3:1387744-1388931	LjG1.1_chr3:1387744-1388931	G3R2	LotjaGi3g1v0012900	ADP,ATP carrier protein;interpro_id=IPR004667 (ADP/ATP carrier protein), IPR020846 (Major facilitator superfamily domain);gene_ontology_id=GO:0000166, GO:0005471, GO:0005524, GO:0006862, GO:0009507, GO:0009536, GO:0015866, GO:0015867, GO:0016020, GO:0016021, GO:0031969;best_blast_hit_tair=AT1G80300.1 nucleotide transporter 1;best_blast_hit_sprot=sp|Q39002|TLC1_ARATH ADP,ATP carrier protein 1, chloroplastic;best_blast_hit_trembl_plants=tr|A0A072UGB8|A0A072UGB8_MEDTR ADP,ATP carrier protein, ADP,ATP carrier protein;interpro_id=IPR004667 (ADP/ATP carrier protein), IPR020846 (Major facilitator superfamily domain);gene_ontology_id=GO:0000166, GO:0005471, GO:0005524, GO:0006862, GO:0009507, GO:0009536, GO:0015866, GO:0015867, GO:0016020, GO:0016021, GO:0031969;best_blast_hit_tair=AT1G80300.1 nucleotide transporter 1;best_blast_hit_sprot=sp|Q39002|TLC1_ARATH ADP,ATP carrier protein 1, chloroplastic;best_blast_hit_trembl_plants=tr|A0A1J7HN67|A0A1J7HN67_LUPAN Uncharacterized protein	circRNA	+	LjG1.1_chr3	1387744	1388931	CLEAR																			3	255,144,348	0,613,840	1	LotjaGi3g1v0012900.1	LjG1.1_chr3:1387085-1387743|LjG1.1_chr3:1388931-1389503	0.117239	13.1308	0.00968276	LotjaGi3g1v0012900, MSTRG.12198	LjG1.1_chr3	1386162	1391939	5778	+		GO:0000166, GO:0005471, GO:0005524, GO:0006862, GO:0009507, GO:0009536, GO:0015866, GO:0015867, GO:0016020, GO:0016021, GO:0022857, GO:0031969	ADP,ATP carrier protein;interpro_id=IPR004667 (ADP/ATP carrier protein), IPR020846 (Major facilitator superfamily domain);gene_ontology_id=GO:0000166, GO:0005471, GO:0005524, GO:0006862, GO:0009507, GO:0009536, GO:0015866, GO:0015867, GO:0016020, GO:0016021, GO:0031969;best_blast_hit_tair=AT1G80300.1 nucleotide transporter 1;best_blast_hit_sprot=sp|Q39002|TLC1_ARATH ADP,ATP carrier protein 1, chloroplastic;best_blast_hit_trembl_plants=tr|A0A1J7HN67|A0A1J7HN67_LUPAN Uncharacterized protein, ADP,ATP carrier protein;interpro_id=IPR004667 (ADP/ATP carrier protein), IPR020846 (Major facilitator superfamily domain);gene_ontology_id=GO:0000166, GO:0005471, GO:0005524, GO:0006862, GO:0009507, GO:0009536, GO:0015866, GO:0015867, GO:0016020, GO:0016021, GO:0031969;best_blast_hit_tair=AT1G80300.1 nucleotide transporter 1;best_blast_hit_sprot=sp|Q39002|TLC1_ARATH ADP,ATP carrier protein 1, chloroplastic;best_blast_hit_trembl_plants=tr|A0A072UGB8|A0A072UGB8_MEDTR ADP,ATP carrier protein	ADP,ATP carrier protein; TAIR: AT1G80300.1 nucleotide transporter 1; Swiss-Prot: sp|Q39002|TLC1_ARATH ADP,ATP carrier protein 1, chloroplastic; TrEMBL-Plants: tr|A0A072UGB8|A0A072UGB8_MEDTR ADP,ATP carrier protein; Found in the gene: LotjaGi3g1v0012900, ADP,ATP carrier protein; TAIR: AT1G80300.1 nucleotide transporter 1; Swiss-Prot: sp|Q39002|TLC1_ARATH ADP,ATP carrier protein 1, chloroplastic; TrEMBL-Plants: tr|A0A1J7HN67|A0A1J7HN67_LUPAN Uncharacterized protein; Found in the gene: LotjaGi3g1v0012900	PF03219.20, TLC
LotjaGi3g1v0013300	LjG1.1_chr3:1410230-1412351	LjG1.1_chr3:1410230-1412351	C5N4	LotjaGi3g1v0013300	Pleiotropic drug resistance ABC transporter;interpro_id=IPR003439 (ABC transporter-like), IPR013525 (ABC-2 type transporter), IPR013581 (Plant PDR ABC transporter associated), IPR027417 (P-loop containing nucleoside triphosphate hydrolase), IPR029481 (ABC-transporter extracellular N-terminal domain);gene_ontology_id=GO:0000166, GO:0005524, GO:0016020, GO:0016021, GO:0016887;best_blast_hit_tair=AT1G15520.1 pleiotropic drug resistance 12;best_blast_hit_sprot=sp|Q76CU2|PDR1_TOBAC Pleiotropic drug resistance protein 1;best_blast_hit_trembl_plants=tr|A0A151SU42|A0A151SU42_CAJCA Pleiotropic drug resistance protein 1, Pleiotropic drug resistance ABC transporter;interpro_id=N.A.;gene_ontology_id=GO:0000166, GO:0005524, GO:0016020, GO:0016021, GO:0016887;best_blast_hit_tair=AT1G15520.1 pleiotropic drug resistance 12;best_blast_hit_sprot=sp|Q76CU2|PDR1_TOBAC Pleiotropic drug resistance protein 1;best_blast_hit_trembl_plants=tr|A0A151SU42|A0A151SU42_CAJCA Pleiotropic drug resistance protein 1	circRNA	+	LjG1.1_chr3	1410230	1412351	CLEAR																			6	160,77,54,675,317,161	0,404,607,760,1549,1961	1	LotjaGi3g1v0013300.1	LjG1.1_chr3:1410128-1410229|LjG1.1_chr3:1412351-1412433	0.0839281	20.6799	0.00453981	LotjaGi3g1v0013300, MSTRG.12200	LjG1.1_chr3	1408386	1423239	14854	+		GO:0000166, GO:0005524, GO:0016020, GO:0016021, GO:0016887	Pleiotropic drug resistance ABC transporter;interpro_id=IPR003439 (ABC transporter-like), IPR013525 (ABC-2 type transporter), IPR013581 (Plant PDR ABC transporter associated), IPR027417 (P-loop containing nucleoside triphosphate hydrolase), IPR029481 (ABC-transporter extracellular N-terminal domain);gene_ontology_id=GO:0000166, GO:0005524, GO:0016020, GO:0016021, GO:0016887;best_blast_hit_tair=AT1G15520.1 pleiotropic drug resistance 12;best_blast_hit_sprot=sp|Q76CU2|PDR1_TOBAC Pleiotropic drug resistance protein 1;best_blast_hit_trembl_plants=tr|A0A151SU42|A0A151SU42_CAJCA Pleiotropic drug resistance protein 1, Pleiotropic drug resistance ABC transporter;interpro_id=N.A.;gene_ontology_id=GO:0000166, GO:0005524, GO:0016020, GO:0016021, GO:0016887;best_blast_hit_tair=AT1G15520.1 pleiotropic drug resistance 12;best_blast_hit_sprot=sp|Q76CU2|PDR1_TOBAC Pleiotropic drug resistance protein 1;best_blast_hit_trembl_plants=tr|A0A151SU42|A0A151SU42_CAJCA Pleiotropic drug resistance protein 1	Pleiotropic drug resistance ABC transporter; TAIR: AT1G15520.1 pleiotropic drug resistance 12; Swiss-Prot: sp|Q76CU2|PDR1_TOBAC Pleiotropic drug resistance protein 1; TrEMBL-Plants: tr|A0A151SU42|A0A151SU42_CAJCA Pleiotropic drug resistance protein 1; Found in the gene: LotjaGi3g1v0013300	ABC_tran, ABC_trans_N, ABC2_membrane, ABC2_membrane_7, PDR_assoc, PF00005.33, PF01061.29, PF08370.16, PF14510.11, PF19055.6
LotjaGi3g1v0013300	LjG1.1_chr3:1413736-1415033	LjG1.1_chr3:1413736-1415033	C5R3	LotjaGi3g1v0013300	Pleiotropic drug resistance ABC transporter;interpro_id=IPR003439 (ABC transporter-like), IPR013525 (ABC-2 type transporter), IPR013581 (Plant PDR ABC transporter associated), IPR027417 (P-loop containing nucleoside triphosphate hydrolase), IPR029481 (ABC-transporter extracellular N-terminal domain);gene_ontology_id=GO:0000166, GO:0005524, GO:0016020, GO:0016021, GO:0016887;best_blast_hit_tair=AT1G15520.1 pleiotropic drug resistance 12;best_blast_hit_sprot=sp|Q76CU2|PDR1_TOBAC Pleiotropic drug resistance protein 1;best_blast_hit_trembl_plants=tr|A0A151SU42|A0A151SU42_CAJCA Pleiotropic drug resistance protein 1, Pleiotropic drug resistance ABC transporter;interpro_id=N.A.;gene_ontology_id=GO:0000166, GO:0005524, GO:0016020, GO:0016021, GO:0016887;best_blast_hit_tair=AT1G15520.1 pleiotropic drug resistance 12;best_blast_hit_sprot=sp|Q76CU2|PDR1_TOBAC Pleiotropic drug resistance protein 1;best_blast_hit_trembl_plants=tr|A0A151SU42|A0A151SU42_CAJCA Pleiotropic drug resistance protein 1	circRNA	+	LjG1.1_chr3	1413736	1415033	CLEAR																			5	291,84,134,228,172	0,387,565,800,1126	1	LotjaGi3g1v0013300.1	LjG1.1_chr3:1413576-1413735|LjG1.1_chr3:1415033-1415217	0.278346	48.1399	0.0059885	LotjaGi3g1v0013300, MSTRG.12200	LjG1.1_chr3	1408386	1423239	14854	+		GO:0000166, GO:0005524, GO:0016020, GO:0016021, GO:0016887	Pleiotropic drug resistance ABC transporter;interpro_id=IPR003439 (ABC transporter-like), IPR013525 (ABC-2 type transporter), IPR013581 (Plant PDR ABC transporter associated), IPR027417 (P-loop containing nucleoside triphosphate hydrolase), IPR029481 (ABC-transporter extracellular N-terminal domain);gene_ontology_id=GO:0000166, GO:0005524, GO:0016020, GO:0016021, GO:0016887;best_blast_hit_tair=AT1G15520.1 pleiotropic drug resistance 12;best_blast_hit_sprot=sp|Q76CU2|PDR1_TOBAC Pleiotropic drug resistance protein 1;best_blast_hit_trembl_plants=tr|A0A151SU42|A0A151SU42_CAJCA Pleiotropic drug resistance protein 1, Pleiotropic drug resistance ABC transporter;interpro_id=N.A.;gene_ontology_id=GO:0000166, GO:0005524, GO:0016020, GO:0016021, GO:0016887;best_blast_hit_tair=AT1G15520.1 pleiotropic drug resistance 12;best_blast_hit_sprot=sp|Q76CU2|PDR1_TOBAC Pleiotropic drug resistance protein 1;best_blast_hit_trembl_plants=tr|A0A151SU42|A0A151SU42_CAJCA Pleiotropic drug resistance protein 1	Pleiotropic drug resistance ABC transporter; TAIR: AT1G15520.1 pleiotropic drug resistance 12; Swiss-Prot: sp|Q76CU2|PDR1_TOBAC Pleiotropic drug resistance protein 1; TrEMBL-Plants: tr|A0A151SU42|A0A151SU42_CAJCA Pleiotropic drug resistance protein 1; Found in the gene: LotjaGi3g1v0013300	ABC_tran, ABC_trans_N, ABC2_membrane, ABC2_membrane_7, PDR_assoc, PF00005.33, PF01061.29, PF08370.16, PF14510.11, PF19055.6
LotjaGi3g1v0013600	LjG1.1_chr3:1473088-1473865	LjG1.1_chr3:1473088-1473865	G5R5	LotjaGi3g1v0013600	Cyclin;interpro_id=IPR013763 (Cyclin-like);gene_ontology_id=GO:0005634;best_blast_hit_tair=AT1G80370.1 Cyclin A2;4;best_blast_hit_sprot=sp|Q9C968|CCA24_ARATH Cyclin-A2-4;best_blast_hit_trembl_plants=tr|I3SBK2|I3SBK2_LOTJA Uncharacterized protein	circRNA	+	LjG1.1_chr3	1473088	1473865	CLEAR																			2	321,271	0,507	1	LotjaGi3g1v0013600.1	LjG1.1_chr3:1472042-1473087|LjG1.1_chr3:1473865-1474456	0.115787	17.7786	0.00707123	LotjaGi3g1v0013600, MSTRG.12248	LjG1.1_chr3	1471733	1479411	7679	+		GO:0005634, GO:0042025	Cyclin;interpro_id=IPR013763 (Cyclin-like);gene_ontology_id=GO:0005634;best_blast_hit_tair=AT1G80370.1 Cyclin A2;4;best_blast_hit_sprot=sp|Q9C968|CCA24_ARATH Cyclin-A2-4;best_blast_hit_trembl_plants=tr|I3SBK2|I3SBK2_LOTJA Uncharacterized protein	Cyclin; TAIR: AT1G80370.1 Cyclin A2;4; Swiss-Prot: sp|Q9C968|CCA24_ARATH Cyclin-A2-4; TrEMBL-Plants: tr|I3SBK2|I3SBK2_LOTJA Uncharacterized protein; Found in the gene: LotjaGi3g1v0013600	Cyclin_C, Cyclin_N, PF00134.28, PF02984.24	CYCA2
LotjaGi3g1v0013600	LjG1.1_chr3:1475620-1476233	LjG1.1_chr3:1475620-1476233	S5N3	LotjaGi3g1v0013600	Cyclin;interpro_id=IPR013763 (Cyclin-like);gene_ontology_id=GO:0005634;best_blast_hit_tair=AT1G80370.1 Cyclin A2;4;best_blast_hit_sprot=sp|Q9C968|CCA24_ARATH Cyclin-A2-4;best_blast_hit_trembl_plants=tr|I3SBK2|I3SBK2_LOTJA Uncharacterized protein	circRNA	+	LjG1.1_chr3	1475620	1476233	CIRI-full,CIRI-visS,CLEAR						1475620:1475753,1476158:1476233,	1475620:1475753,1476158:1476233,	210	Full	1475620-1475753,1476158-1476233,	1	1		CIRI-visS:stout_396:1/1	1	1	F1	LjG1.1_chr3:1475620-1476233_iso-F1	2	134,76	0,538	1	LotjaGi3g1v0013600.1	LjG1.1_chr3:1475382-1475619|LjG1.1_chr3:1476233-1476417	0.256982	21.9603	0.012152	LotjaGi3g1v0013600, MSTRG.12248	LjG1.1_chr3	1471733	1479411	7679	+		GO:0005634, GO:0042025	Cyclin;interpro_id=IPR013763 (Cyclin-like);gene_ontology_id=GO:0005634;best_blast_hit_tair=AT1G80370.1 Cyclin A2;4;best_blast_hit_sprot=sp|Q9C968|CCA24_ARATH Cyclin-A2-4;best_blast_hit_trembl_plants=tr|I3SBK2|I3SBK2_LOTJA Uncharacterized protein	Cyclin; TAIR: AT1G80370.1 Cyclin A2;4; Swiss-Prot: sp|Q9C968|CCA24_ARATH Cyclin-A2-4; TrEMBL-Plants: tr|I3SBK2|I3SBK2_LOTJA Uncharacterized protein; Found in the gene: LotjaGi3g1v0013600	Cyclin_C, Cyclin_N, PF00134.28, PF02984.24	CYCA2
LotjaGi3g1v0013600	LjG1.1_chr3:1476158-1477092	LjG1.1_chr3:1476158-1477092	S5N1	LotjaGi3g1v0013600	Cyclin;interpro_id=IPR013763 (Cyclin-like);gene_ontology_id=GO:0005634;best_blast_hit_tair=AT1G80370.1 Cyclin A2;4;best_blast_hit_sprot=sp|Q9C968|CCA24_ARATH Cyclin-A2-4;best_blast_hit_trembl_plants=tr|I3SBK2|I3SBK2_LOTJA Uncharacterized protein	circRNA	+	LjG1.1_chr3	1476158	1477092	CLEAR																			5	76,77,34,150,135	0,260,431,568,800	1	LotjaGi3g1v0013600.1	LjG1.1_chr3:1475753-1476157|LjG1.1_chr3:1477092-1477414	0.157487	14.2454	0.011749	LotjaGi3g1v0013600, MSTRG.12248	LjG1.1_chr3	1471733	1479411	7679	+		GO:0005634, GO:0042025	Cyclin;interpro_id=IPR013763 (Cyclin-like);gene_ontology_id=GO:0005634;best_blast_hit_tair=AT1G80370.1 Cyclin A2;4;best_blast_hit_sprot=sp|Q9C968|CCA24_ARATH Cyclin-A2-4;best_blast_hit_trembl_plants=tr|I3SBK2|I3SBK2_LOTJA Uncharacterized protein	Cyclin; TAIR: AT1G80370.1 Cyclin A2;4; Swiss-Prot: sp|Q9C968|CCA24_ARATH Cyclin-A2-4; TrEMBL-Plants: tr|I3SBK2|I3SBK2_LOTJA Uncharacterized protein; Found in the gene: LotjaGi3g1v0013600	Cyclin_C, Cyclin_N, PF00134.28, PF02984.24	CYCA2
LotjaGi3g1v0013700_LC	LjG1.1_chr3:1480307-1481728	LjG1.1_chr3:1480307-1481728	C5N5	LotjaGi3g1v0013700_LC	D-glycerate 3-kinase, chloroplastic;interpro_id=N.A.;gene_ontology_id=GO:0016301, GO:0016310;best_blast_hit_tair=AT1G80380.2 P-loop containing nucleoside triphosphate hydrolases superfamily protein;best_blast_hit_sprot=sp|Q944I4|GLYK_ARATH D-glycerate 3-kinase, chloroplastic;best_blast_hit_trembl_plants=tr|G7IME0|G7IME0_MEDTR D-glycerate 3-kinase	circRNA	+	LjG1.1_chr3	1480307	1481728	CLEAR																			6	374,80,52,42,79,69	0,640,800,951,1094,1353	1	LotjaGi3g1v0013700_LC.1	LjG1.1_chr3:1479623-1480306|LjG1.1_chr3:1481728-1482106	0.239291	0.598227	0.409865	LotjaGi3g1v0013700_LC, MSTRG.12248	LjG1.1_chr3	1479412	1484479	5068	+		GO:0016301, GO:0016310	D-glycerate 3-kinase, chloroplastic;interpro_id=N.A.;gene_ontology_id=GO:0016301, GO:0016310;best_blast_hit_tair=AT1G80380.2 P-loop containing nucleoside triphosphate hydrolases superfamily protein;best_blast_hit_sprot=sp|Q944I4|GLYK_ARATH D-glycerate 3-kinase, chloroplastic;best_blast_hit_trembl_plants=tr|G7IME0|G7IME0_MEDTR D-glycerate 3-kinase
LotjaGi3g1v0014000_LC	LjG1.1_chr3:1503146-1503303	LjG1.1_chr3:1503146-1503303	C5R2	LotjaGi3g1v0014000_LC	Tetratricopeptide repeat (TPR)-like superfamily protein;interpro_id=N.A.;gene_ontology_id=N.A.;best_blast_hit_tair=AT1G34160.2 Tetratricopeptide repeat (TPR)-like superfamily protein;best_blast_hit_sprot=N.A.;best_blast_hit_trembl_plants=tr|A0A0E0FYW1|A0A0E0FYW1_ORYNI Uncharacterized protein, Tetratricopeptide repeat (TPR)-like superfamily protein;interpro_id=N.A.;gene_ontology_id=N.A.;best_blast_hit_tair=AT1G34160.2 Tetratricopeptide repeat (TPR)-like superfamily protein;best_blast_hit_sprot=N.A.;best_blast_hit_trembl_plants=tr|F2CW09|F2CW09_HORVV Predicted protein	circRNA	-	LjG1.1_chr3	1503146	1503303	CLEAR																			1	158	0	1	LotjaGi3g1v0014000_LC.3	LjG1.1_chr3:1502924-1503145|LjG1.1_chr3:1503303-1503951	0.184762	11.64	0.0167178	LotjaGi3g1v0014000_LC	LjG1.1_chr3	1500845	1504771	3927	-			Tetratricopeptide repeat (TPR)-like superfamily protein;interpro_id=N.A.;gene_ontology_id=N.A.;best_blast_hit_tair=AT1G34160.2 Tetratricopeptide repeat (TPR)-like superfamily protein;best_blast_hit_sprot=N.A.;best_blast_hit_trembl_plants=tr|A0A0E0FYW1|A0A0E0FYW1_ORYNI Uncharacterized protein, Tetratricopeptide repeat (TPR)-like superfamily protein;interpro_id=N.A.;gene_ontology_id=N.A.;best_blast_hit_tair=AT1G34160.2 Tetratricopeptide repeat (TPR)-like superfamily protein;best_blast_hit_sprot=N.A.;best_blast_hit_trembl_plants=tr|F2CW09|F2CW09_HORVV Predicted protein
LotjaGi3g1v0014000_LC	LjG1.1_chr3:1504227-1504388	LjG1.1_chr3:1504227-1504388	C5R1	LotjaGi3g1v0014000_LC	Tetratricopeptide repeat (TPR)-like superfamily protein;interpro_id=N.A.;gene_ontology_id=N.A.;best_blast_hit_tair=AT1G34160.2 Tetratricopeptide repeat (TPR)-like superfamily protein;best_blast_hit_sprot=N.A.;best_blast_hit_trembl_plants=tr|A0A0E0FYW1|A0A0E0FYW1_ORYNI Uncharacterized protein, Tetratricopeptide repeat (TPR)-like superfamily protein;interpro_id=N.A.;gene_ontology_id=N.A.;best_blast_hit_tair=AT1G34160.2 Tetratricopeptide repeat (TPR)-like superfamily protein;best_blast_hit_sprot=N.A.;best_blast_hit_trembl_plants=tr|F2CW09|F2CW09_HORVV Predicted protein			LjG1.1_chr3	1504227	1504388	CIRI-full,CIRI-visS						n/a	1504227:1504388,	162	Full	1504227-1504388,	1	1	CTGGAAATAAACGGAGAAATAGAAGATTTAATCACAGAAGACGCTTCCCTGGGTTGAGGCGCAGCCACTCTGTAACAAAATCGGGGATGCTGTCGCCGTAAGCATGGTTGTCGAAAACAGCGAACTCGCAGGCGCCGAGACAGGTTGAATGGCGAGACCAAA	CIRI-visS:stout_972:1/1	1	1	F1	LjG1.1_chr3:1504227-1504388_iso-F1										LotjaGi3g1v0014000_LC	LjG1.1_chr3	1500845	1504771	3927	-			Tetratricopeptide repeat (TPR)-like superfamily protein;interpro_id=N.A.;gene_ontology_id=N.A.;best_blast_hit_tair=AT1G34160.2 Tetratricopeptide repeat (TPR)-like superfamily protein;best_blast_hit_sprot=N.A.;best_blast_hit_trembl_plants=tr|A0A0E0FYW1|A0A0E0FYW1_ORYNI Uncharacterized protein, Tetratricopeptide repeat (TPR)-like superfamily protein;interpro_id=N.A.;gene_ontology_id=N.A.;best_blast_hit_tair=AT1G34160.2 Tetratricopeptide repeat (TPR)-like superfamily protein;best_blast_hit_sprot=N.A.;best_blast_hit_trembl_plants=tr|F2CW09|F2CW09_HORVV Predicted protein
LotjaGi3g1v0014600	LjG1.1_chr3:1546098-1546255,LjG1.1_chr3:1546098-1546264	LjG1.1_chr3:1546098-1546255	S5N1	LotjaGi3g1v0014600	RING/U-box superfamily protein;interpro_id=IPR001841 (Zinc finger%2C RING-type);gene_ontology_id=GO:0008270, GO:0016020, GO:0016021, GO:0046872;best_blast_hit_tair=AT1G80400.1 RING/U-box superfamily protein;best_blast_hit_sprot=sp|Q93Z92|RING4_ARATH E3 ubiquitin-protein ligase At4g11680;best_blast_hit_trembl_plants=tr|A0A0B2SIJ0|A0A0B2SIJ0_GLYSO E3 ubiquitin-protein ligase, RING/U-box superfamily protein;interpro_id=N.A.;gene_ontology_id=GO:0008270, GO:0016020, GO:0016021, GO:0046872;best_blast_hit_tair=AT1G80400.1 RING/U-box superfamily protein;best_blast_hit_sprot=sp|Q93Z92|RING4_ARATH E3 ubiquitin-protein ligase At4g11680;best_blast_hit_trembl_plants=tr|A0A0B2SIJ0|A0A0B2SIJ0_GLYSO E3 ubiquitin-protein ligase			LjG1.1_chr3	1546098	1546255	CIRI-full,CIRI-visS						n/a	1546098:1546255,	158	Full	1546098-1546255,	1	1		CIRI-visS:stout_311:1/1	1	1	F1	LjG1.1_chr3:1546098-1546255_iso-F1										LotjaGi3g1v0014600, MSTRG.12256	LjG1.1_chr3	1541122	1551991	10870	+		GO:0008270, GO:0016020, GO:0016021, GO:0046872	RING/U-box superfamily protein;interpro_id=IPR001841 (Zinc finger%2C RING-type);gene_ontology_id=GO:0008270, GO:0016020, GO:0016021, GO:0046872;best_blast_hit_tair=AT1G80400.1 RING/U-box superfamily protein;best_blast_hit_sprot=sp|Q93Z92|RING4_ARATH E3 ubiquitin-protein ligase At4g11680;best_blast_hit_trembl_plants=tr|A0A0B2SIJ0|A0A0B2SIJ0_GLYSO E3 ubiquitin-protein ligase, RING/U-box superfamily protein;interpro_id=N.A.;gene_ontology_id=GO:0008270, GO:0016020, GO:0016021, GO:0046872;best_blast_hit_tair=AT1G80400.1 RING/U-box superfamily protein;best_blast_hit_sprot=sp|Q93Z92|RING4_ARATH E3 ubiquitin-protein ligase At4g11680;best_blast_hit_trembl_plants=tr|A0A0B2SIJ0|A0A0B2SIJ0_GLYSO E3 ubiquitin-protein ligase	RING/U-box superfamily protein; TAIR: AT1G80400.1 RING/U-box superfamily protein; Swiss-Prot: sp|Q93Z92|RING4_ARATH E3 ubiquitin-protein ligase At4g11680; TrEMBL-Plants: tr|A0A0B2SIJ0|A0A0B2SIJ0_GLYSO E3 ubiquitin-protein ligase; Found in the gene: LotjaGi3g1v0014600	F-box, PF00646.38, PF13639.12, zf-RING_2
LotjaGi3g1v0014600	LjG1.1_chr3:1544356-1544862	LjG1.1_chr3:1544356-1544862	C5N4	LotjaGi3g1v0014600	RING/U-box superfamily protein;interpro_id=IPR001841 (Zinc finger%2C RING-type);gene_ontology_id=GO:0008270, GO:0016020, GO:0016021, GO:0046872;best_blast_hit_tair=AT1G80400.1 RING/U-box superfamily protein;best_blast_hit_sprot=sp|Q93Z92|RING4_ARATH E3 ubiquitin-protein ligase At4g11680;best_blast_hit_trembl_plants=tr|A0A0B2SIJ0|A0A0B2SIJ0_GLYSO E3 ubiquitin-protein ligase, RING/U-box superfamily protein;interpro_id=N.A.;gene_ontology_id=GO:0008270, GO:0016020, GO:0016021, GO:0046872;best_blast_hit_tair=AT1G80400.1 RING/U-box superfamily protein;best_blast_hit_sprot=sp|Q93Z92|RING4_ARATH E3 ubiquitin-protein ligase At4g11680;best_blast_hit_trembl_plants=tr|A0A0B2SIJ0|A0A0B2SIJ0_GLYSO E3 ubiquitin-protein ligase	circRNA	+	LjG1.1_chr3	1544356	1544862	CLEAR																			2	126,295	0,212	2	LotjaGi3g1v0014600.1	LjG1.1_chr3:1542663-1544355|LjG1.1_chr3:1544862-1545603	0.167856	6.31559	0.0281169	LotjaGi3g1v0014600, MSTRG.12256	LjG1.1_chr3	1541122	1551991	10870	+		GO:0008270, GO:0016020, GO:0016021, GO:0046872	RING/U-box superfamily protein;interpro_id=IPR001841 (Zinc finger%2C RING-type);gene_ontology_id=GO:0008270, GO:0016020, GO:0016021, GO:0046872;best_blast_hit_tair=AT1G80400.1 RING/U-box superfamily protein;best_blast_hit_sprot=sp|Q93Z92|RING4_ARATH E3 ubiquitin-protein ligase At4g11680;best_blast_hit_trembl_plants=tr|A0A0B2SIJ0|A0A0B2SIJ0_GLYSO E3 ubiquitin-protein ligase, RING/U-box superfamily protein;interpro_id=N.A.;gene_ontology_id=GO:0008270, GO:0016020, GO:0016021, GO:0046872;best_blast_hit_tair=AT1G80400.1 RING/U-box superfamily protein;best_blast_hit_sprot=sp|Q93Z92|RING4_ARATH E3 ubiquitin-protein ligase At4g11680;best_blast_hit_trembl_plants=tr|A0A0B2SIJ0|A0A0B2SIJ0_GLYSO E3 ubiquitin-protein ligase	RING/U-box superfamily protein; TAIR: AT1G80400.1 RING/U-box superfamily protein; Swiss-Prot: sp|Q93Z92|RING4_ARATH E3 ubiquitin-protein ligase At4g11680; TrEMBL-Plants: tr|A0A0B2SIJ0|A0A0B2SIJ0_GLYSO E3 ubiquitin-protein ligase; Found in the gene: LotjaGi3g1v0014600	F-box, PF00646.38, PF13639.12, zf-RING_2
LotjaGi3g1v0014700	LjG1.1_chr3:1561723-1563630	LjG1.1_chr3:1561723-1563630	S5N1	LotjaGi3g1v0014700	N-alpha-acetyltransferase 16, NatA auxiliary subunit;interpro_id=IPR021183 (N-terminal acetyltransferase A%2C auxiliary subunit);gene_ontology_id=GO:0016740, GO:0016746;best_blast_hit_tair=AT1G80410.1 tetratricopeptide repeat (TPR)-containing protein;best_blast_hit_sprot=sp|Q9BXJ9|NAA15_HUMAN N-alpha-acetyltransferase 15, NatA auxiliary subunit;best_blast_hit_trembl_plants=tr|A0A072VDQ9|A0A072VDQ9_MEDTR Amino-terminal acetyltransferase, putative, N-alpha-acetyltransferase 16, NatA auxiliary subunit;interpro_id=IPR021183 (N-terminal acetyltransferase A%2C auxiliary subunit);gene_ontology_id=GO:0016740, GO:0016746;best_blast_hit_tair=AT1G80410.1 tetratricopeptide repeat (TPR)-containing protein;best_blast_hit_sprot=sp|Q9DBB4|NAA16_MOUSE N-alpha-acetyltransferase 16, NatA auxiliary subunit;best_blast_hit_trembl_plants=tr|A0A1J7HQ13|A0A1J7HQ13_LUPAN Uncharacterized protein	circRNA,exon	-	LjG1.1_chr3	1561723	1563630	CIRI2,CIRI-full,CIRI-visJ,CIRI-visS,CLEAR	2	2_1_1	381	0.01	A00600:357:HTKFKDSXC:3:1606:23854:13307,A00600:357:HTKFKDSXC:2:1165:5475:2769,	1561723:1561855,1562322:1562437,1562531:1562602,1563021:1563126,1563515:1563630,	1563515:1563630,	123	Break	1561723-1561728,0-0,1563515-1563630,	2	2		CIRI-visJ:stout_547:2/2,CIRI-visS:stout_464:2/2	2	2	B2	LjG1.1_chr3:1561723-1563630_iso-B2	5	133,116,72,106,116	0,599,808,1298,1792	1	LotjaGi3g1v0014700.1	LjG1.1_chr3:1555733-1561722|LjG1.1_chr3:1563630-1564191	0.157487	18.8039	0.00890228	LotjaGi3g1v0014700, MSTRG.12257	LjG1.1_chr3	1548402	1567668	19267	-		GO:0005515, GO:0016740, GO:0016746	N-alpha-acetyltransferase 16, NatA auxiliary subunit;interpro_id=IPR021183 (N-terminal acetyltransferase A%2C auxiliary subunit);gene_ontology_id=GO:0016740, GO:0016746;best_blast_hit_tair=AT1G80410.1 tetratricopeptide repeat (TPR)-containing protein;best_blast_hit_sprot=sp|Q9BXJ9|NAA15_HUMAN N-alpha-acetyltransferase 15, NatA auxiliary subunit;best_blast_hit_trembl_plants=tr|A0A072VDQ9|A0A072VDQ9_MEDTR Amino-terminal acetyltransferase, putative, N-alpha-acetyltransferase 16, NatA auxiliary subunit;interpro_id=IPR021183 (N-terminal acetyltransferase A%2C auxiliary subunit);gene_ontology_id=GO:0016740, GO:0016746;best_blast_hit_tair=AT1G80410.1 tetratricopeptide repeat (TPR)-containing protein;best_blast_hit_sprot=sp|Q9DBB4|NAA16_MOUSE N-alpha-acetyltransferase 16, NatA auxiliary subunit;best_blast_hit_trembl_plants=tr|A0A1J7HQ13|A0A1J7HQ13_LUPAN Uncharacterized protein	N-alpha-acetyltransferase 16, NatA auxiliary subunit; TAIR: AT1G80410.1 tetratricopeptide repeat (TPR)-containing protein; Swiss-Prot: sp|Q9BXJ9|NAA15_HUMAN N-alpha-acetyltransferase 15, NatA auxiliary subunit; TrEMBL-Plants: tr|A0A072VDQ9|A0A072VDQ9_MEDTR Amino-terminal acetyltransferase, putative; Found in the gene: LotjaGi3g1v0014700, N-alpha-acetyltransferase 16, NatA auxiliary subunit; TAIR: AT1G80410.1 tetratricopeptide repeat (TPR)-containing protein; Swiss-Prot: sp|Q9DBB4|NAA16_MOUSE N-alpha-acetyltransferase 16, NatA auxiliary subunit; TrEMBL-Plants: tr|A0A1J7HQ13|A0A1J7HQ13_LUPAN Uncharacterized protein; Found in the gene: LotjaGi3g1v0014700	NatA_aux_su, PF12569.14, PF13414.12, TPR_11
LotjaGi3g1v0014700	LjG1.1_chr3:1562322-1563126	LjG1.1_chr3:1562322-1563126	G5N1	LotjaGi3g1v0014700	N-alpha-acetyltransferase 16, NatA auxiliary subunit;interpro_id=IPR021183 (N-terminal acetyltransferase A%2C auxiliary subunit);gene_ontology_id=GO:0016740, GO:0016746;best_blast_hit_tair=AT1G80410.1 tetratricopeptide repeat (TPR)-containing protein;best_blast_hit_sprot=sp|Q9BXJ9|NAA15_HUMAN N-alpha-acetyltransferase 15, NatA auxiliary subunit;best_blast_hit_trembl_plants=tr|A0A072VDQ9|A0A072VDQ9_MEDTR Amino-terminal acetyltransferase, putative, N-alpha-acetyltransferase 16, NatA auxiliary subunit;interpro_id=IPR021183 (N-terminal acetyltransferase A%2C auxiliary subunit);gene_ontology_id=GO:0016740, GO:0016746;best_blast_hit_tair=AT1G80410.1 tetratricopeptide repeat (TPR)-containing protein;best_blast_hit_sprot=sp|Q9DBB4|NAA16_MOUSE N-alpha-acetyltransferase 16, NatA auxiliary subunit;best_blast_hit_trembl_plants=tr|A0A1J7HQ13|A0A1J7HQ13_LUPAN Uncharacterized protein	circRNA,exon	-	LjG1.1_chr3	1562322	1563126	CIRI2,CIRI-full,CIRI-visJ,CLEAR	2	1_2_1	355	0.011	A00600:357:HTKFKDSXC:3:2558:31864:21230,A00600:357:HTKFKDSXC:3:1117:22128:4272,	1562322:1562437,1562531:1562602,1563021:1563126,	1562531:1562602,1562322:1562437,	194	Full	1562322-1562437,1562531-1562602,1563121-1563126,	2	2	CTATAATTGTCAGGATTCATGGCAAGTAATGCCTGGTACAATTTCTCGCCTTCTTCTAAGCGACCAAGGTTCACAAAAAGTGAAACCTCTTGTTCTTTATATCCAAGCTTATCAACAATTTTTGACTCATTCTTCTGCAACTCCTCAAGAGCTCTCTCAAAGAAACCACATTCCTCTAACAAAGAGATGATGCA	CIRI-visJ:stout_346:2/2	4	7	F4	LjG1.1_chr3:1562322-1563126_iso-F4	3	116,72,106	0,209,699	1	LotjaGi3g1v0014700.1	LjG1.1_chr3:1561855-1562321|LjG1.1_chr3:1563126-1563514	0.151274	12.7434	0.0126456	LotjaGi3g1v0014700, MSTRG.12256, MSTRG.12257	LjG1.1_chr3	1548402	1567668	19267	-		GO:0005515, GO:0016740, GO:0016746	N-alpha-acetyltransferase 16, NatA auxiliary subunit;interpro_id=IPR021183 (N-terminal acetyltransferase A%2C auxiliary subunit);gene_ontology_id=GO:0016740, GO:0016746;best_blast_hit_tair=AT1G80410.1 tetratricopeptide repeat (TPR)-containing protein;best_blast_hit_sprot=sp|Q9BXJ9|NAA15_HUMAN N-alpha-acetyltransferase 15, NatA auxiliary subunit;best_blast_hit_trembl_plants=tr|A0A072VDQ9|A0A072VDQ9_MEDTR Amino-terminal acetyltransferase, putative, N-alpha-acetyltransferase 16, NatA auxiliary subunit;interpro_id=IPR021183 (N-terminal acetyltransferase A%2C auxiliary subunit);gene_ontology_id=GO:0016740, GO:0016746;best_blast_hit_tair=AT1G80410.1 tetratricopeptide repeat (TPR)-containing protein;best_blast_hit_sprot=sp|Q9DBB4|NAA16_MOUSE N-alpha-acetyltransferase 16, NatA auxiliary subunit;best_blast_hit_trembl_plants=tr|A0A1J7HQ13|A0A1J7HQ13_LUPAN Uncharacterized protein	N-alpha-acetyltransferase 16, NatA auxiliary subunit; TAIR: AT1G80410.1 tetratricopeptide repeat (TPR)-containing protein; Swiss-Prot: sp|Q9BXJ9|NAA15_HUMAN N-alpha-acetyltransferase 15, NatA auxiliary subunit; TrEMBL-Plants: tr|A0A072VDQ9|A0A072VDQ9_MEDTR Amino-terminal acetyltransferase, putative; Found in the gene: LotjaGi3g1v0014700, N-alpha-acetyltransferase 16, NatA auxiliary subunit; TAIR: AT1G80410.1 tetratricopeptide repeat (TPR)-containing protein; Swiss-Prot: sp|Q9DBB4|NAA16_MOUSE N-alpha-acetyltransferase 16, NatA auxiliary subunit; TrEMBL-Plants: tr|A0A1J7HQ13|A0A1J7HQ13_LUPAN Uncharacterized protein; Found in the gene: LotjaGi3g1v0014700	NatA_aux_su, PF12569.14, PF13414.12, TPR_11
LotjaGi3g1v0014700	LjG1.1_chr3:1562322-1563126	LjG1.1_chr3:1562322-1563126	G3R2	LotjaGi3g1v0014700	N-alpha-acetyltransferase 16, NatA auxiliary subunit;interpro_id=IPR021183 (N-terminal acetyltransferase A%2C auxiliary subunit);gene_ontology_id=GO:0016740, GO:0016746;best_blast_hit_tair=AT1G80410.1 tetratricopeptide repeat (TPR)-containing protein;best_blast_hit_sprot=sp|Q9BXJ9|NAA15_HUMAN N-alpha-acetyltransferase 15, NatA auxiliary subunit;best_blast_hit_trembl_plants=tr|A0A072VDQ9|A0A072VDQ9_MEDTR Amino-terminal acetyltransferase, putative, N-alpha-acetyltransferase 16, NatA auxiliary subunit;interpro_id=IPR021183 (N-terminal acetyltransferase A%2C auxiliary subunit);gene_ontology_id=GO:0016740, GO:0016746;best_blast_hit_tair=AT1G80410.1 tetratricopeptide repeat (TPR)-containing protein;best_blast_hit_sprot=sp|Q9DBB4|NAA16_MOUSE N-alpha-acetyltransferase 16, NatA auxiliary subunit;best_blast_hit_trembl_plants=tr|A0A1J7HQ13|A0A1J7HQ13_LUPAN Uncharacterized protein	circRNA	-	LjG1.1_chr3	1562322	1563126	CIRI-full,CLEAR						1562322:1562437,1562531:1562602,1563021:1563126,1562322:1562437,1562531:1562602,1563021:1563126,	1562322:1562437,												3	116,72,106	0,209,699	1	LotjaGi3g1v0014700.1	LjG1.1_chr3:1561855-1562321|LjG1.1_chr3:1563126-1563514	0.117239	7.60649	0.0167058	LotjaGi3g1v0014700, MSTRG.12256, MSTRG.12257	LjG1.1_chr3	1548402	1567668	19267	-		GO:0005515, GO:0016740, GO:0016746	N-alpha-acetyltransferase 16, NatA auxiliary subunit;interpro_id=IPR021183 (N-terminal acetyltransferase A%2C auxiliary subunit);gene_ontology_id=GO:0016740, GO:0016746;best_blast_hit_tair=AT1G80410.1 tetratricopeptide repeat (TPR)-containing protein;best_blast_hit_sprot=sp|Q9BXJ9|NAA15_HUMAN N-alpha-acetyltransferase 15, NatA auxiliary subunit;best_blast_hit_trembl_plants=tr|A0A072VDQ9|A0A072VDQ9_MEDTR Amino-terminal acetyltransferase, putative, N-alpha-acetyltransferase 16, NatA auxiliary subunit;interpro_id=IPR021183 (N-terminal acetyltransferase A%2C auxiliary subunit);gene_ontology_id=GO:0016740, GO:0016746;best_blast_hit_tair=AT1G80410.1 tetratricopeptide repeat (TPR)-containing protein;best_blast_hit_sprot=sp|Q9DBB4|NAA16_MOUSE N-alpha-acetyltransferase 16, NatA auxiliary subunit;best_blast_hit_trembl_plants=tr|A0A1J7HQ13|A0A1J7HQ13_LUPAN Uncharacterized protein	N-alpha-acetyltransferase 16, NatA auxiliary subunit; TAIR: AT1G80410.1 tetratricopeptide repeat (TPR)-containing protein; Swiss-Prot: sp|Q9BXJ9|NAA15_HUMAN N-alpha-acetyltransferase 15, NatA auxiliary subunit; TrEMBL-Plants: tr|A0A072VDQ9|A0A072VDQ9_MEDTR Amino-terminal acetyltransferase, putative; Found in the gene: LotjaGi3g1v0014700, N-alpha-acetyltransferase 16, NatA auxiliary subunit; TAIR: AT1G80410.1 tetratricopeptide repeat (TPR)-containing protein; Swiss-Prot: sp|Q9DBB4|NAA16_MOUSE N-alpha-acetyltransferase 16, NatA auxiliary subunit; TrEMBL-Plants: tr|A0A1J7HQ13|A0A1J7HQ13_LUPAN Uncharacterized protein; Found in the gene: LotjaGi3g1v0014700	NatA_aux_su, PF12569.14, PF13414.12, TPR_11
LotjaGi3g1v0014700	LjG1.1_chr3:1552485-1553546	LjG1.1_chr3:1552485-1553546	G5N4	LotjaGi3g1v0014700	N-alpha-acetyltransferase 16, NatA auxiliary subunit;interpro_id=IPR021183 (N-terminal acetyltransferase A%2C auxiliary subunit);gene_ontology_id=GO:0016740, GO:0016746;best_blast_hit_tair=AT1G80410.1 tetratricopeptide repeat (TPR)-containing protein;best_blast_hit_sprot=sp|Q9BXJ9|NAA15_HUMAN N-alpha-acetyltransferase 15, NatA auxiliary subunit;best_blast_hit_trembl_plants=tr|A0A072VDQ9|A0A072VDQ9_MEDTR Amino-terminal acetyltransferase, putative, N-alpha-acetyltransferase 16, NatA auxiliary subunit;interpro_id=IPR021183 (N-terminal acetyltransferase A%2C auxiliary subunit);gene_ontology_id=GO:0016740, GO:0016746;best_blast_hit_tair=AT1G80410.1 tetratricopeptide repeat (TPR)-containing protein;best_blast_hit_sprot=sp|Q9DBB4|NAA16_MOUSE N-alpha-acetyltransferase 16, NatA auxiliary subunit;best_blast_hit_trembl_plants=tr|A0A1J7HQ13|A0A1J7HQ13_LUPAN Uncharacterized protein	circRNA	-	LjG1.1_chr3	1552485	1553546	CLEAR																			4	108,133,231,83	0,183,658,979	1	LotjaGi3g1v0014700.1	LjG1.1_chr3:1551685-1552484|LjG1.1_chr3:1553546-1553648	0.245595	45.5432	0.00561092	LotjaGi3g1v0014700, MSTRG.12257	LjG1.1_chr3	1548402	1567668	19267	-		GO:0005515, GO:0016740, GO:0016746	N-alpha-acetyltransferase 16, NatA auxiliary subunit;interpro_id=IPR021183 (N-terminal acetyltransferase A%2C auxiliary subunit);gene_ontology_id=GO:0016740, GO:0016746;best_blast_hit_tair=AT1G80410.1 tetratricopeptide repeat (TPR)-containing protein;best_blast_hit_sprot=sp|Q9BXJ9|NAA15_HUMAN N-alpha-acetyltransferase 15, NatA auxiliary subunit;best_blast_hit_trembl_plants=tr|A0A072VDQ9|A0A072VDQ9_MEDTR Amino-terminal acetyltransferase, putative, N-alpha-acetyltransferase 16, NatA auxiliary subunit;interpro_id=IPR021183 (N-terminal acetyltransferase A%2C auxiliary subunit);gene_ontology_id=GO:0016740, GO:0016746;best_blast_hit_tair=AT1G80410.1 tetratricopeptide repeat (TPR)-containing protein;best_blast_hit_sprot=sp|Q9DBB4|NAA16_MOUSE N-alpha-acetyltransferase 16, NatA auxiliary subunit;best_blast_hit_trembl_plants=tr|A0A1J7HQ13|A0A1J7HQ13_LUPAN Uncharacterized protein	N-alpha-acetyltransferase 16, NatA auxiliary subunit; TAIR: AT1G80410.1 tetratricopeptide repeat (TPR)-containing protein; Swiss-Prot: sp|Q9BXJ9|NAA15_HUMAN N-alpha-acetyltransferase 15, NatA auxiliary subunit; TrEMBL-Plants: tr|A0A072VDQ9|A0A072VDQ9_MEDTR Amino-terminal acetyltransferase, putative; Found in the gene: LotjaGi3g1v0014700, N-alpha-acetyltransferase 16, NatA auxiliary subunit; TAIR: AT1G80410.1 tetratricopeptide repeat (TPR)-containing protein; Swiss-Prot: sp|Q9DBB4|NAA16_MOUSE N-alpha-acetyltransferase 16, NatA auxiliary subunit; TrEMBL-Plants: tr|A0A1J7HQ13|A0A1J7HQ13_LUPAN Uncharacterized protein; Found in the gene: LotjaGi3g1v0014700	NatA_aux_su, PF12569.14, PF13414.12, TPR_11
LotjaGi3g1v0014700	LjG1.1_chr3:1550430-1551685	LjG1.1_chr3:1550430-1551685	S5N1	LotjaGi3g1v0014700	N-alpha-acetyltransferase 16, NatA auxiliary subunit;interpro_id=IPR021183 (N-terminal acetyltransferase A%2C auxiliary subunit);gene_ontology_id=GO:0016740, GO:0016746;best_blast_hit_tair=AT1G80410.1 tetratricopeptide repeat (TPR)-containing protein;best_blast_hit_sprot=sp|Q9BXJ9|NAA15_HUMAN N-alpha-acetyltransferase 15, NatA auxiliary subunit;best_blast_hit_trembl_plants=tr|A0A072VDQ9|A0A072VDQ9_MEDTR Amino-terminal acetyltransferase, putative, N-alpha-acetyltransferase 16, NatA auxiliary subunit;interpro_id=IPR021183 (N-terminal acetyltransferase A%2C auxiliary subunit);gene_ontology_id=GO:0016740, GO:0016746;best_blast_hit_tair=AT1G80410.1 tetratricopeptide repeat (TPR)-containing protein;best_blast_hit_sprot=sp|Q9DBB4|NAA16_MOUSE N-alpha-acetyltransferase 16, NatA auxiliary subunit;best_blast_hit_trembl_plants=tr|A0A1J7HQ13|A0A1J7HQ13_LUPAN Uncharacterized protein	circRNA	-	LjG1.1_chr3	1550430	1551685	CLEAR																			5	112,59,98,57,132	0,203,387,826,1124	1	LotjaGi3g1v0014700.1	LjG1.1_chr3:1549585-1550429|LjG1.1_chr3:1551685-1552484	0.157487	18.8039	0.00890228	LotjaGi3g1v0014700, MSTRG.12257	LjG1.1_chr3	1548402	1567668	19267	-		GO:0005515, GO:0016740, GO:0016746	N-alpha-acetyltransferase 16, NatA auxiliary subunit;interpro_id=IPR021183 (N-terminal acetyltransferase A%2C auxiliary subunit);gene_ontology_id=GO:0016740, GO:0016746;best_blast_hit_tair=AT1G80410.1 tetratricopeptide repeat (TPR)-containing protein;best_blast_hit_sprot=sp|Q9BXJ9|NAA15_HUMAN N-alpha-acetyltransferase 15, NatA auxiliary subunit;best_blast_hit_trembl_plants=tr|A0A072VDQ9|A0A072VDQ9_MEDTR Amino-terminal acetyltransferase, putative, N-alpha-acetyltransferase 16, NatA auxiliary subunit;interpro_id=IPR021183 (N-terminal acetyltransferase A%2C auxiliary subunit);gene_ontology_id=GO:0016740, GO:0016746;best_blast_hit_tair=AT1G80410.1 tetratricopeptide repeat (TPR)-containing protein;best_blast_hit_sprot=sp|Q9DBB4|NAA16_MOUSE N-alpha-acetyltransferase 16, NatA auxiliary subunit;best_blast_hit_trembl_plants=tr|A0A1J7HQ13|A0A1J7HQ13_LUPAN Uncharacterized protein	N-alpha-acetyltransferase 16, NatA auxiliary subunit; TAIR: AT1G80410.1 tetratricopeptide repeat (TPR)-containing protein; Swiss-Prot: sp|Q9BXJ9|NAA15_HUMAN N-alpha-acetyltransferase 15, NatA auxiliary subunit; TrEMBL-Plants: tr|A0A072VDQ9|A0A072VDQ9_MEDTR Amino-terminal acetyltransferase, putative; Found in the gene: LotjaGi3g1v0014700, N-alpha-acetyltransferase 16, NatA auxiliary subunit; TAIR: AT1G80410.1 tetratricopeptide repeat (TPR)-containing protein; Swiss-Prot: sp|Q9DBB4|NAA16_MOUSE N-alpha-acetyltransferase 16, NatA auxiliary subunit; TrEMBL-Plants: tr|A0A1J7HQ13|A0A1J7HQ13_LUPAN Uncharacterized protein; Found in the gene: LotjaGi3g1v0014700	NatA_aux_su, PF12569.14, PF13414.12, TPR_11
LotjaGi3g1v0014700	LjG1.1_chr3:1562322-1563126	LjG1.1_chr3:1562322-1563126	G5R4	LotjaGi3g1v0014700	N-alpha-acetyltransferase 16, NatA auxiliary subunit;interpro_id=IPR021183 (N-terminal acetyltransferase A%2C auxiliary subunit);gene_ontology_id=GO:0016740, GO:0016746;best_blast_hit_tair=AT1G80410.1 tetratricopeptide repeat (TPR)-containing protein;best_blast_hit_sprot=sp|Q9BXJ9|NAA15_HUMAN N-alpha-acetyltransferase 15, NatA auxiliary subunit;best_blast_hit_trembl_plants=tr|A0A072VDQ9|A0A072VDQ9_MEDTR Amino-terminal acetyltransferase, putative, N-alpha-acetyltransferase 16, NatA auxiliary subunit;interpro_id=IPR021183 (N-terminal acetyltransferase A%2C auxiliary subunit);gene_ontology_id=GO:0016740, GO:0016746;best_blast_hit_tair=AT1G80410.1 tetratricopeptide repeat (TPR)-containing protein;best_blast_hit_sprot=sp|Q9DBB4|NAA16_MOUSE N-alpha-acetyltransferase 16, NatA auxiliary subunit;best_blast_hit_trembl_plants=tr|A0A1J7HQ13|A0A1J7HQ13_LUPAN Uncharacterized protein	circRNA,exon	-	LjG1.1_chr3	1562322	1563126	CIRI2,CIRI-full,CIRI-visJ,CIRI-visS,CLEAR	2	2_2_0	496	0.008	A00600:357:HTKFKDSXC:2:2506:17038:1595,A00600:357:HTKFKDSXC:3:1129:4372:20870,	1562322:1562437,1562531:1562602,1563021:1563126,	1563021:1563126,1562322:1562437,	223	Break	1562322-1562437,0-0,1563021-1563126,	2	2		CIRI-visJ:stout_370:2/2,CIRI-visS:stout_1168:2/2	5	7	B5	LjG1.1_chr3:1562322-1563126_iso-B5	3	116,72,106	0,209,699	1	LotjaGi3g1v0014700.1	LjG1.1_chr3:1561855-1562321|LjG1.1_chr3:1563126-1563514	0.220846	29.0886	0.00793324	LotjaGi3g1v0014700, MSTRG.12256, MSTRG.12257	LjG1.1_chr3	1548402	1567668	19267	-		GO:0005515, GO:0016740, GO:0016746	N-alpha-acetyltransferase 16, NatA auxiliary subunit;interpro_id=IPR021183 (N-terminal acetyltransferase A%2C auxiliary subunit);gene_ontology_id=GO:0016740, GO:0016746;best_blast_hit_tair=AT1G80410.1 tetratricopeptide repeat (TPR)-containing protein;best_blast_hit_sprot=sp|Q9BXJ9|NAA15_HUMAN N-alpha-acetyltransferase 15, NatA auxiliary subunit;best_blast_hit_trembl_plants=tr|A0A072VDQ9|A0A072VDQ9_MEDTR Amino-terminal acetyltransferase, putative, N-alpha-acetyltransferase 16, NatA auxiliary subunit;interpro_id=IPR021183 (N-terminal acetyltransferase A%2C auxiliary subunit);gene_ontology_id=GO:0016740, GO:0016746;best_blast_hit_tair=AT1G80410.1 tetratricopeptide repeat (TPR)-containing protein;best_blast_hit_sprot=sp|Q9DBB4|NAA16_MOUSE N-alpha-acetyltransferase 16, NatA auxiliary subunit;best_blast_hit_trembl_plants=tr|A0A1J7HQ13|A0A1J7HQ13_LUPAN Uncharacterized protein	N-alpha-acetyltransferase 16, NatA auxiliary subunit; TAIR: AT1G80410.1 tetratricopeptide repeat (TPR)-containing protein; Swiss-Prot: sp|Q9BXJ9|NAA15_HUMAN N-alpha-acetyltransferase 15, NatA auxiliary subunit; TrEMBL-Plants: tr|A0A072VDQ9|A0A072VDQ9_MEDTR Amino-terminal acetyltransferase, putative; Found in the gene: LotjaGi3g1v0014700, N-alpha-acetyltransferase 16, NatA auxiliary subunit; TAIR: AT1G80410.1 tetratricopeptide repeat (TPR)-containing protein; Swiss-Prot: sp|Q9DBB4|NAA16_MOUSE N-alpha-acetyltransferase 16, NatA auxiliary subunit; TrEMBL-Plants: tr|A0A1J7HQ13|A0A1J7HQ13_LUPAN Uncharacterized protein; Found in the gene: LotjaGi3g1v0014700	NatA_aux_su, PF12569.14, PF13414.12, TPR_11
LotjaGi3g1v0014700	LjG1.1_chr3:1562322-1563126	LjG1.1_chr3:1562322-1563126	G3R5	LotjaGi3g1v0014700	N-alpha-acetyltransferase 16, NatA auxiliary subunit;interpro_id=IPR021183 (N-terminal acetyltransferase A%2C auxiliary subunit);gene_ontology_id=GO:0016740, GO:0016746;best_blast_hit_tair=AT1G80410.1 tetratricopeptide repeat (TPR)-containing protein;best_blast_hit_sprot=sp|Q9BXJ9|NAA15_HUMAN N-alpha-acetyltransferase 15, NatA auxiliary subunit;best_blast_hit_trembl_plants=tr|A0A072VDQ9|A0A072VDQ9_MEDTR Amino-terminal acetyltransferase, putative, N-alpha-acetyltransferase 16, NatA auxiliary subunit;interpro_id=IPR021183 (N-terminal acetyltransferase A%2C auxiliary subunit);gene_ontology_id=GO:0016740, GO:0016746;best_blast_hit_tair=AT1G80410.1 tetratricopeptide repeat (TPR)-containing protein;best_blast_hit_sprot=sp|Q9DBB4|NAA16_MOUSE N-alpha-acetyltransferase 16, NatA auxiliary subunit;best_blast_hit_trembl_plants=tr|A0A1J7HQ13|A0A1J7HQ13_LUPAN Uncharacterized protein	exon	-	LjG1.1_chr3	1562322	1563126	CIRI2,CIRI-full,CIRI-visJ,CIRI-visS	2	1_2_1	267	0.015	A00600:357:HTKFKDSXC:2:1310:22770:13683,A00600:357:HTKFKDSXC:2:1106:12644:11710,	1562322:1562437,1562531:1562602,1563021:1563126,	1562531:1562602,1562527:1562602,1563021:1563126,1562322:1562437,	294	Full	1562322-1562437,1562531-1562602,1563021-1563126,	2	2	CTATAATTGTCAGGATTCATGGCAAGTAATGCCTGGTACAATTTCTCGCCTTCTTCTAAGCGACCAAGGTTCACAAAAAGTGAAACCTCTTGTTCTTTATATCCAAGCTTATCAACAATTTTTGACTCATTCTTCTGCAACTCCTCAAGAGCTCTCTCAAAGAAACCACATTCCTCTAACAAAGAGATCTTATATAAAAGCATTTCCCCATGCTCACACCGTTCATTTTGTGGAGGATAATCATCTTCTACTGTCCCTTCATACGCTTCAAGAATTTCAATAGCCTTTGATGCA	CIRI-visJ:stout_150:1/2,CIRI-visS:stout_459:2/2	2	7	F2	LjG1.1_chr3:1562322-1563126_iso-F2										LotjaGi3g1v0014700, MSTRG.12256, MSTRG.12257	LjG1.1_chr3	1548402	1567668	19267	-		GO:0005515, GO:0016740, GO:0016746	N-alpha-acetyltransferase 16, NatA auxiliary subunit;interpro_id=IPR021183 (N-terminal acetyltransferase A%2C auxiliary subunit);gene_ontology_id=GO:0016740, GO:0016746;best_blast_hit_tair=AT1G80410.1 tetratricopeptide repeat (TPR)-containing protein;best_blast_hit_sprot=sp|Q9BXJ9|NAA15_HUMAN N-alpha-acetyltransferase 15, NatA auxiliary subunit;best_blast_hit_trembl_plants=tr|A0A072VDQ9|A0A072VDQ9_MEDTR Amino-terminal acetyltransferase, putative, N-alpha-acetyltransferase 16, NatA auxiliary subunit;interpro_id=IPR021183 (N-terminal acetyltransferase A%2C auxiliary subunit);gene_ontology_id=GO:0016740, GO:0016746;best_blast_hit_tair=AT1G80410.1 tetratricopeptide repeat (TPR)-containing protein;best_blast_hit_sprot=sp|Q9DBB4|NAA16_MOUSE N-alpha-acetyltransferase 16, NatA auxiliary subunit;best_blast_hit_trembl_plants=tr|A0A1J7HQ13|A0A1J7HQ13_LUPAN Uncharacterized protein	N-alpha-acetyltransferase 16, NatA auxiliary subunit; TAIR: AT1G80410.1 tetratricopeptide repeat (TPR)-containing protein; Swiss-Prot: sp|Q9BXJ9|NAA15_HUMAN N-alpha-acetyltransferase 15, NatA auxiliary subunit; TrEMBL-Plants: tr|A0A072VDQ9|A0A072VDQ9_MEDTR Amino-terminal acetyltransferase, putative; Found in the gene: LotjaGi3g1v0014700, N-alpha-acetyltransferase 16, NatA auxiliary subunit; TAIR: AT1G80410.1 tetratricopeptide repeat (TPR)-containing protein; Swiss-Prot: sp|Q9DBB4|NAA16_MOUSE N-alpha-acetyltransferase 16, NatA auxiliary subunit; TrEMBL-Plants: tr|A0A1J7HQ13|A0A1J7HQ13_LUPAN Uncharacterized protein; Found in the gene: LotjaGi3g1v0014700	NatA_aux_su, PF12569.14, PF13414.12, TPR_11
LotjaGi3g1v0014700	LjG1.1_chr3:1562322-1563126	LjG1.1_chr3:1562322-1563126	G5R6	LotjaGi3g1v0014700	N-alpha-acetyltransferase 16, NatA auxiliary subunit;interpro_id=IPR021183 (N-terminal acetyltransferase A%2C auxiliary subunit);gene_ontology_id=GO:0016740, GO:0016746;best_blast_hit_tair=AT1G80410.1 tetratricopeptide repeat (TPR)-containing protein;best_blast_hit_sprot=sp|Q9BXJ9|NAA15_HUMAN N-alpha-acetyltransferase 15, NatA auxiliary subunit;best_blast_hit_trembl_plants=tr|A0A072VDQ9|A0A072VDQ9_MEDTR Amino-terminal acetyltransferase, putative, N-alpha-acetyltransferase 16, NatA auxiliary subunit;interpro_id=IPR021183 (N-terminal acetyltransferase A%2C auxiliary subunit);gene_ontology_id=GO:0016740, GO:0016746;best_blast_hit_tair=AT1G80410.1 tetratricopeptide repeat (TPR)-containing protein;best_blast_hit_sprot=sp|Q9DBB4|NAA16_MOUSE N-alpha-acetyltransferase 16, NatA auxiliary subunit;best_blast_hit_trembl_plants=tr|A0A1J7HQ13|A0A1J7HQ13_LUPAN Uncharacterized protein	circRNA,exon	-	LjG1.1_chr3	1562322	1563126	CIRI2,CIRI-full,CIRI-visJ,CIRI-visS,CLEAR	3	1_2_1	579	0.01	A00600:357:HTKFKDSXC:3:1678:19361:19648,A00600:357:HTKFKDSXC:2:1444:2654:2707,A00600:357:HTKFKDSXC:2:1505:6280:19445,	1562322:1562437,1562531:1562602,1563021:1563126,	1562531:1562602,1563021:1563126,1562322:1562437,	294	Full	1562322-1562437,1562531-1562602,1563021-1563126,	3	3	CTATAATTGTCAGGATTCATGGCAAGTAATGCCTGGTACAATTTCTCGCCTTCTTCTAAGCGACCAAGGTTCACAAAAAGTGAAACCTCTTGTTCTTTATATCCAAGCTTATCAACAATTTTTGACTCATTCTTCTGCAACTCCTCAAGAGCTCTCTCAAAGAAACCACATTCCTCTAACAAAGAGATCTTATATAAAAGCATTTCCCCATGCTCACACCGTTCATTTTGTGGAGGATAATCATCTTCTACTGTCCCTTCATACGCTTCAAGAATTTCAATAGCCTTTGATGCA	CIRI-visJ:stout_484:3/3,CIRI-visS:stout_552:3/3	2	7	F2	LjG1.1_chr3:1562322-1563126_iso-F2	3	116,72,106	0,209,699	3	LotjaGi3g1v0014700.1	LjG1.1_chr3:1561855-1562321|LjG1.1_chr3:1563126-1563514	0.519952	26.2194	0.0202045	LotjaGi3g1v0014700, MSTRG.12256, MSTRG.12257	LjG1.1_chr3	1548402	1567668	19267	-		GO:0005515, GO:0016740, GO:0016746	N-alpha-acetyltransferase 16, NatA auxiliary subunit;interpro_id=IPR021183 (N-terminal acetyltransferase A%2C auxiliary subunit);gene_ontology_id=GO:0016740, GO:0016746;best_blast_hit_tair=AT1G80410.1 tetratricopeptide repeat (TPR)-containing protein;best_blast_hit_sprot=sp|Q9BXJ9|NAA15_HUMAN N-alpha-acetyltransferase 15, NatA auxiliary subunit;best_blast_hit_trembl_plants=tr|A0A072VDQ9|A0A072VDQ9_MEDTR Amino-terminal acetyltransferase, putative, N-alpha-acetyltransferase 16, NatA auxiliary subunit;interpro_id=IPR021183 (N-terminal acetyltransferase A%2C auxiliary subunit);gene_ontology_id=GO:0016740, GO:0016746;best_blast_hit_tair=AT1G80410.1 tetratricopeptide repeat (TPR)-containing protein;best_blast_hit_sprot=sp|Q9DBB4|NAA16_MOUSE N-alpha-acetyltransferase 16, NatA auxiliary subunit;best_blast_hit_trembl_plants=tr|A0A1J7HQ13|A0A1J7HQ13_LUPAN Uncharacterized protein	N-alpha-acetyltransferase 16, NatA auxiliary subunit; TAIR: AT1G80410.1 tetratricopeptide repeat (TPR)-containing protein; Swiss-Prot: sp|Q9BXJ9|NAA15_HUMAN N-alpha-acetyltransferase 15, NatA auxiliary subunit; TrEMBL-Plants: tr|A0A072VDQ9|A0A072VDQ9_MEDTR Amino-terminal acetyltransferase, putative; Found in the gene: LotjaGi3g1v0014700, N-alpha-acetyltransferase 16, NatA auxiliary subunit; TAIR: AT1G80410.1 tetratricopeptide repeat (TPR)-containing protein; Swiss-Prot: sp|Q9DBB4|NAA16_MOUSE N-alpha-acetyltransferase 16, NatA auxiliary subunit; TrEMBL-Plants: tr|A0A1J7HQ13|A0A1J7HQ13_LUPAN Uncharacterized protein; Found in the gene: LotjaGi3g1v0014700	NatA_aux_su, PF12569.14, PF13414.12, TPR_11
LotjaGi3g1v0014700	LjG1.1_chr3:1550430-1553373	LjG1.1_chr3:1550430-1553373	G5R4	LotjaGi3g1v0014700	N-alpha-acetyltransferase 16, NatA auxiliary subunit;interpro_id=IPR021183 (N-terminal acetyltransferase A%2C auxiliary subunit);gene_ontology_id=GO:0016740, GO:0016746;best_blast_hit_tair=AT1G80410.1 tetratricopeptide repeat (TPR)-containing protein;best_blast_hit_sprot=sp|Q9BXJ9|NAA15_HUMAN N-alpha-acetyltransferase 15, NatA auxiliary subunit;best_blast_hit_trembl_plants=tr|A0A072VDQ9|A0A072VDQ9_MEDTR Amino-terminal acetyltransferase, putative, N-alpha-acetyltransferase 16, NatA auxiliary subunit;interpro_id=IPR021183 (N-terminal acetyltransferase A%2C auxiliary subunit);gene_ontology_id=GO:0016740, GO:0016746;best_blast_hit_tair=AT1G80410.1 tetratricopeptide repeat (TPR)-containing protein;best_blast_hit_sprot=sp|Q9DBB4|NAA16_MOUSE N-alpha-acetyltransferase 16, NatA auxiliary subunit;best_blast_hit_trembl_plants=tr|A0A1J7HQ13|A0A1J7HQ13_LUPAN Uncharacterized protein	circRNA	-	LjG1.1_chr3	1550430	1553373	CLEAR																			8	112,59,98,57,132,108,133,231	0,203,387,826,1124,2055,2238,2713	1	LotjaGi3g1v0014700.1	LjG1.1_chr3:1549585-1550429|LjG1.1_chr3:1553373-1553463	0.220846	29.0886	0.00793324	LotjaGi3g1v0014700, MSTRG.12257	LjG1.1_chr3	1548402	1567668	19267	-		GO:0005515, GO:0016740, GO:0016746	N-alpha-acetyltransferase 16, NatA auxiliary subunit;interpro_id=IPR021183 (N-terminal acetyltransferase A%2C auxiliary subunit);gene_ontology_id=GO:0016740, GO:0016746;best_blast_hit_tair=AT1G80410.1 tetratricopeptide repeat (TPR)-containing protein;best_blast_hit_sprot=sp|Q9BXJ9|NAA15_HUMAN N-alpha-acetyltransferase 15, NatA auxiliary subunit;best_blast_hit_trembl_plants=tr|A0A072VDQ9|A0A072VDQ9_MEDTR Amino-terminal acetyltransferase, putative, N-alpha-acetyltransferase 16, NatA auxiliary subunit;interpro_id=IPR021183 (N-terminal acetyltransferase A%2C auxiliary subunit);gene_ontology_id=GO:0016740, GO:0016746;best_blast_hit_tair=AT1G80410.1 tetratricopeptide repeat (TPR)-containing protein;best_blast_hit_sprot=sp|Q9DBB4|NAA16_MOUSE N-alpha-acetyltransferase 16, NatA auxiliary subunit;best_blast_hit_trembl_plants=tr|A0A1J7HQ13|A0A1J7HQ13_LUPAN Uncharacterized protein	N-alpha-acetyltransferase 16, NatA auxiliary subunit; TAIR: AT1G80410.1 tetratricopeptide repeat (TPR)-containing protein; Swiss-Prot: sp|Q9BXJ9|NAA15_HUMAN N-alpha-acetyltransferase 15, NatA auxiliary subunit; TrEMBL-Plants: tr|A0A072VDQ9|A0A072VDQ9_MEDTR Amino-terminal acetyltransferase, putative; Found in the gene: LotjaGi3g1v0014700, N-alpha-acetyltransferase 16, NatA auxiliary subunit; TAIR: AT1G80410.1 tetratricopeptide repeat (TPR)-containing protein; Swiss-Prot: sp|Q9DBB4|NAA16_MOUSE N-alpha-acetyltransferase 16, NatA auxiliary subunit; TrEMBL-Plants: tr|A0A1J7HQ13|A0A1J7HQ13_LUPAN Uncharacterized protein; Found in the gene: LotjaGi3g1v0014700	NatA_aux_su, PF12569.14, PF13414.12, TPR_11
LotjaGi3g1v0014700	LjG1.1_chr3:1561723-1563630	LjG1.1_chr3:1561723-1563630	C3N3	LotjaGi3g1v0014700	N-alpha-acetyltransferase 16, NatA auxiliary subunit;interpro_id=IPR021183 (N-terminal acetyltransferase A%2C auxiliary subunit);gene_ontology_id=GO:0016740, GO:0016746;best_blast_hit_tair=AT1G80410.1 tetratricopeptide repeat (TPR)-containing protein;best_blast_hit_sprot=sp|Q9BXJ9|NAA15_HUMAN N-alpha-acetyltransferase 15, NatA auxiliary subunit;best_blast_hit_trembl_plants=tr|A0A072VDQ9|A0A072VDQ9_MEDTR Amino-terminal acetyltransferase, putative, N-alpha-acetyltransferase 16, NatA auxiliary subunit;interpro_id=IPR021183 (N-terminal acetyltransferase A%2C auxiliary subunit);gene_ontology_id=GO:0016740, GO:0016746;best_blast_hit_tair=AT1G80410.1 tetratricopeptide repeat (TPR)-containing protein;best_blast_hit_sprot=sp|Q9DBB4|NAA16_MOUSE N-alpha-acetyltransferase 16, NatA auxiliary subunit;best_blast_hit_trembl_plants=tr|A0A1J7HQ13|A0A1J7HQ13_LUPAN Uncharacterized protein	circRNA	-	LjG1.1_chr3	1561723	1563630	CLEAR																			5	133,116,72,106,116	0,599,808,1298,1792	1	LotjaGi3g1v0014700.1	LjG1.1_chr3:1555733-1561722|LjG1.1_chr3:1563630-1564191	0.145135	11.1928	0.0138479	LotjaGi3g1v0014700, MSTRG.12257	LjG1.1_chr3	1548402	1567668	19267	-		GO:0005515, GO:0016740, GO:0016746	N-alpha-acetyltransferase 16, NatA auxiliary subunit;interpro_id=IPR021183 (N-terminal acetyltransferase A%2C auxiliary subunit);gene_ontology_id=GO:0016740, GO:0016746;best_blast_hit_tair=AT1G80410.1 tetratricopeptide repeat (TPR)-containing protein;best_blast_hit_sprot=sp|Q9BXJ9|NAA15_HUMAN N-alpha-acetyltransferase 15, NatA auxiliary subunit;best_blast_hit_trembl_plants=tr|A0A072VDQ9|A0A072VDQ9_MEDTR Amino-terminal acetyltransferase, putative, N-alpha-acetyltransferase 16, NatA auxiliary subunit;interpro_id=IPR021183 (N-terminal acetyltransferase A%2C auxiliary subunit);gene_ontology_id=GO:0016740, GO:0016746;best_blast_hit_tair=AT1G80410.1 tetratricopeptide repeat (TPR)-containing protein;best_blast_hit_sprot=sp|Q9DBB4|NAA16_MOUSE N-alpha-acetyltransferase 16, NatA auxiliary subunit;best_blast_hit_trembl_plants=tr|A0A1J7HQ13|A0A1J7HQ13_LUPAN Uncharacterized protein	N-alpha-acetyltransferase 16, NatA auxiliary subunit; TAIR: AT1G80410.1 tetratricopeptide repeat (TPR)-containing protein; Swiss-Prot: sp|Q9BXJ9|NAA15_HUMAN N-alpha-acetyltransferase 15, NatA auxiliary subunit; TrEMBL-Plants: tr|A0A072VDQ9|A0A072VDQ9_MEDTR Amino-terminal acetyltransferase, putative; Found in the gene: LotjaGi3g1v0014700, N-alpha-acetyltransferase 16, NatA auxiliary subunit; TAIR: AT1G80410.1 tetratricopeptide repeat (TPR)-containing protein; Swiss-Prot: sp|Q9DBB4|NAA16_MOUSE N-alpha-acetyltransferase 16, NatA auxiliary subunit; TrEMBL-Plants: tr|A0A1J7HQ13|A0A1J7HQ13_LUPAN Uncharacterized protein; Found in the gene: LotjaGi3g1v0014700	NatA_aux_su, PF12569.14, PF13414.12, TPR_11
LotjaGi3g1v0014700	LjG1.1_chr3:1561723-1563126	LjG1.1_chr3:1561723-1563126	C5R2	LotjaGi3g1v0014700	N-alpha-acetyltransferase 16, NatA auxiliary subunit;interpro_id=IPR021183 (N-terminal acetyltransferase A%2C auxiliary subunit);gene_ontology_id=GO:0016740, GO:0016746;best_blast_hit_tair=AT1G80410.1 tetratricopeptide repeat (TPR)-containing protein;best_blast_hit_sprot=sp|Q9BXJ9|NAA15_HUMAN N-alpha-acetyltransferase 15, NatA auxiliary subunit;best_blast_hit_trembl_plants=tr|A0A072VDQ9|A0A072VDQ9_MEDTR Amino-terminal acetyltransferase, putative, N-alpha-acetyltransferase 16, NatA auxiliary subunit;interpro_id=IPR021183 (N-terminal acetyltransferase A%2C auxiliary subunit);gene_ontology_id=GO:0016740, GO:0016746;best_blast_hit_tair=AT1G80410.1 tetratricopeptide repeat (TPR)-containing protein;best_blast_hit_sprot=sp|Q9DBB4|NAA16_MOUSE N-alpha-acetyltransferase 16, NatA auxiliary subunit;best_blast_hit_trembl_plants=tr|A0A1J7HQ13|A0A1J7HQ13_LUPAN Uncharacterized protein	circRNA	-	LjG1.1_chr3	1561723	1563126	CLEAR																			4	133,116,72,106	0,599,808,1298	2	LotjaGi3g1v0014700.1	LjG1.1_chr3:1555733-1561722|LjG1.1_chr3:1563126-1563514	0.369524	27.4556	0.0138181	LotjaGi3g1v0014700, MSTRG.12257	LjG1.1_chr3	1548402	1567668	19267	-		GO:0005515, GO:0016740, GO:0016746	N-alpha-acetyltransferase 16, NatA auxiliary subunit;interpro_id=IPR021183 (N-terminal acetyltransferase A%2C auxiliary subunit);gene_ontology_id=GO:0016740, GO:0016746;best_blast_hit_tair=AT1G80410.1 tetratricopeptide repeat (TPR)-containing protein;best_blast_hit_sprot=sp|Q9BXJ9|NAA15_HUMAN N-alpha-acetyltransferase 15, NatA auxiliary subunit;best_blast_hit_trembl_plants=tr|A0A072VDQ9|A0A072VDQ9_MEDTR Amino-terminal acetyltransferase, putative, N-alpha-acetyltransferase 16, NatA auxiliary subunit;interpro_id=IPR021183 (N-terminal acetyltransferase A%2C auxiliary subunit);gene_ontology_id=GO:0016740, GO:0016746;best_blast_hit_tair=AT1G80410.1 tetratricopeptide repeat (TPR)-containing protein;best_blast_hit_sprot=sp|Q9DBB4|NAA16_MOUSE N-alpha-acetyltransferase 16, NatA auxiliary subunit;best_blast_hit_trembl_plants=tr|A0A1J7HQ13|A0A1J7HQ13_LUPAN Uncharacterized protein	N-alpha-acetyltransferase 16, NatA auxiliary subunit; TAIR: AT1G80410.1 tetratricopeptide repeat (TPR)-containing protein; Swiss-Prot: sp|Q9BXJ9|NAA15_HUMAN N-alpha-acetyltransferase 15, NatA auxiliary subunit; TrEMBL-Plants: tr|A0A072VDQ9|A0A072VDQ9_MEDTR Amino-terminal acetyltransferase, putative; Found in the gene: LotjaGi3g1v0014700, N-alpha-acetyltransferase 16, NatA auxiliary subunit; TAIR: AT1G80410.1 tetratricopeptide repeat (TPR)-containing protein; Swiss-Prot: sp|Q9DBB4|NAA16_MOUSE N-alpha-acetyltransferase 16, NatA auxiliary subunit; TrEMBL-Plants: tr|A0A1J7HQ13|A0A1J7HQ13_LUPAN Uncharacterized protein; Found in the gene: LotjaGi3g1v0014700	NatA_aux_su, PF12569.14, PF13414.12, TPR_11
LotjaGi3g1v0014700	LjG1.1_chr3:1562322-1563126	LjG1.1_chr3:1562322-1563126	C5R1	LotjaGi3g1v0014700	N-alpha-acetyltransferase 16, NatA auxiliary subunit;interpro_id=IPR021183 (N-terminal acetyltransferase A%2C auxiliary subunit);gene_ontology_id=GO:0016740, GO:0016746;best_blast_hit_tair=AT1G80410.1 tetratricopeptide repeat (TPR)-containing protein;best_blast_hit_sprot=sp|Q9BXJ9|NAA15_HUMAN N-alpha-acetyltransferase 15, NatA auxiliary subunit;best_blast_hit_trembl_plants=tr|A0A072VDQ9|A0A072VDQ9_MEDTR Amino-terminal acetyltransferase, putative, N-alpha-acetyltransferase 16, NatA auxiliary subunit;interpro_id=IPR021183 (N-terminal acetyltransferase A%2C auxiliary subunit);gene_ontology_id=GO:0016740, GO:0016746;best_blast_hit_tair=AT1G80410.1 tetratricopeptide repeat (TPR)-containing protein;best_blast_hit_sprot=sp|Q9DBB4|NAA16_MOUSE N-alpha-acetyltransferase 16, NatA auxiliary subunit;best_blast_hit_trembl_plants=tr|A0A1J7HQ13|A0A1J7HQ13_LUPAN Uncharacterized protein	circRNA,exon	-	LjG1.1_chr3	1562322	1563126	CIRI2,CIRI-full,CIRI-visJ,CIRI-visS,CLEAR	2	1_2_1	438	0.009	A00600:357:HTKFKDSXC:2:1652:21350:26412,A00600:357:HTKFKDSXC:3:1329:27570:4429,	1562322:1562437,1562531:1562602,1563021:1563126,	1562531:1562602,1563021:1563126,1562322:1562437,	294	Full	1562322-1562437,1562531-1562602,1563021-1563126,	2	2	CTATAATTGTCAGGATTCATGGCAAGTAATGCCTGGTACAATTTCTCGCCTTCTTCTAAGCGACCAAGGTTCACAAAAAGTGAAACCTCTTGTTCTTTATATCCAAGCTTATCAACAATTTTTGACTCATTCTTCTGCAACTCCTCAAGAGCTCTCTCAAAGAAACCACATTCCTCTAACAAAGAGATCTTATATAAAAGCATTTCCCCATGCTCACACCGTTCATTTTGTGGAGGATAATCATCTTCTACTGTCCCTTCATACGCTTCAAGAATTTCAATAGCCTTTGATGCA	CIRI-visJ:stout_376:2/2,CIRI-visS:stout_464:2/2	2	7	F2	LjG1.1_chr3:1562322-1563126_iso-F2	3	116,72,106	0,209,699	1	LotjaGi3g1v0014700.1	LjG1.1_chr3:1561855-1562321|LjG1.1_chr3:1563126-1563514	0.17226	19.6996	0.00924725	LotjaGi3g1v0014700, MSTRG.12256, MSTRG.12257	LjG1.1_chr3	1548402	1567668	19267	-		GO:0005515, GO:0016740, GO:0016746	N-alpha-acetyltransferase 16, NatA auxiliary subunit;interpro_id=IPR021183 (N-terminal acetyltransferase A%2C auxiliary subunit);gene_ontology_id=GO:0016740, GO:0016746;best_blast_hit_tair=AT1G80410.1 tetratricopeptide repeat (TPR)-containing protein;best_blast_hit_sprot=sp|Q9BXJ9|NAA15_HUMAN N-alpha-acetyltransferase 15, NatA auxiliary subunit;best_blast_hit_trembl_plants=tr|A0A072VDQ9|A0A072VDQ9_MEDTR Amino-terminal acetyltransferase, putative, N-alpha-acetyltransferase 16, NatA auxiliary subunit;interpro_id=IPR021183 (N-terminal acetyltransferase A%2C auxiliary subunit);gene_ontology_id=GO:0016740, GO:0016746;best_blast_hit_tair=AT1G80410.1 tetratricopeptide repeat (TPR)-containing protein;best_blast_hit_sprot=sp|Q9DBB4|NAA16_MOUSE N-alpha-acetyltransferase 16, NatA auxiliary subunit;best_blast_hit_trembl_plants=tr|A0A1J7HQ13|A0A1J7HQ13_LUPAN Uncharacterized protein	N-alpha-acetyltransferase 16, NatA auxiliary subunit; TAIR: AT1G80410.1 tetratricopeptide repeat (TPR)-containing protein; Swiss-Prot: sp|Q9BXJ9|NAA15_HUMAN N-alpha-acetyltransferase 15, NatA auxiliary subunit; TrEMBL-Plants: tr|A0A072VDQ9|A0A072VDQ9_MEDTR Amino-terminal acetyltransferase, putative; Found in the gene: LotjaGi3g1v0014700, N-alpha-acetyltransferase 16, NatA auxiliary subunit; TAIR: AT1G80410.1 tetratricopeptide repeat (TPR)-containing protein; Swiss-Prot: sp|Q9DBB4|NAA16_MOUSE N-alpha-acetyltransferase 16, NatA auxiliary subunit; TrEMBL-Plants: tr|A0A1J7HQ13|A0A1J7HQ13_LUPAN Uncharacterized protein; Found in the gene: LotjaGi3g1v0014700	NatA_aux_su, PF12569.14, PF13414.12, TPR_11
LotjaGi3g1v0014700	LjG1.1_chr3:1561723-1563126	LjG1.1_chr3:1561723-1563126	S5N2	LotjaGi3g1v0014700	N-alpha-acetyltransferase 16, NatA auxiliary subunit;interpro_id=IPR021183 (N-terminal acetyltransferase A%2C auxiliary subunit);gene_ontology_id=GO:0016740, GO:0016746;best_blast_hit_tair=AT1G80410.1 tetratricopeptide repeat (TPR)-containing protein;best_blast_hit_sprot=sp|Q9BXJ9|NAA15_HUMAN N-alpha-acetyltransferase 15, NatA auxiliary subunit;best_blast_hit_trembl_plants=tr|A0A072VDQ9|A0A072VDQ9_MEDTR Amino-terminal acetyltransferase, putative, N-alpha-acetyltransferase 16, NatA auxiliary subunit;interpro_id=IPR021183 (N-terminal acetyltransferase A%2C auxiliary subunit);gene_ontology_id=GO:0016740, GO:0016746;best_blast_hit_tair=AT1G80410.1 tetratricopeptide repeat (TPR)-containing protein;best_blast_hit_sprot=sp|Q9DBB4|NAA16_MOUSE N-alpha-acetyltransferase 16, NatA auxiliary subunit;best_blast_hit_trembl_plants=tr|A0A1J7HQ13|A0A1J7HQ13_LUPAN Uncharacterized protein	circRNA	-	LjG1.1_chr3	1561723	1563126	CLEAR																			4	133,116,72,106	0,599,808,1298	1	LotjaGi3g1v0014700.1	LjG1.1_chr3:1555733-1561722|LjG1.1_chr3:1563126-1563514	0.231678	27.1164	0.00890933	LotjaGi3g1v0014700, MSTRG.12257	LjG1.1_chr3	1548402	1567668	19267	-		GO:0005515, GO:0016740, GO:0016746	N-alpha-acetyltransferase 16, NatA auxiliary subunit;interpro_id=IPR021183 (N-terminal acetyltransferase A%2C auxiliary subunit);gene_ontology_id=GO:0016740, GO:0016746;best_blast_hit_tair=AT1G80410.1 tetratricopeptide repeat (TPR)-containing protein;best_blast_hit_sprot=sp|Q9BXJ9|NAA15_HUMAN N-alpha-acetyltransferase 15, NatA auxiliary subunit;best_blast_hit_trembl_plants=tr|A0A072VDQ9|A0A072VDQ9_MEDTR Amino-terminal acetyltransferase, putative, N-alpha-acetyltransferase 16, NatA auxiliary subunit;interpro_id=IPR021183 (N-terminal acetyltransferase A%2C auxiliary subunit);gene_ontology_id=GO:0016740, GO:0016746;best_blast_hit_tair=AT1G80410.1 tetratricopeptide repeat (TPR)-containing protein;best_blast_hit_sprot=sp|Q9DBB4|NAA16_MOUSE N-alpha-acetyltransferase 16, NatA auxiliary subunit;best_blast_hit_trembl_plants=tr|A0A1J7HQ13|A0A1J7HQ13_LUPAN Uncharacterized protein	N-alpha-acetyltransferase 16, NatA auxiliary subunit; TAIR: AT1G80410.1 tetratricopeptide repeat (TPR)-containing protein; Swiss-Prot: sp|Q9BXJ9|NAA15_HUMAN N-alpha-acetyltransferase 15, NatA auxiliary subunit; TrEMBL-Plants: tr|A0A072VDQ9|A0A072VDQ9_MEDTR Amino-terminal acetyltransferase, putative; Found in the gene: LotjaGi3g1v0014700, N-alpha-acetyltransferase 16, NatA auxiliary subunit; TAIR: AT1G80410.1 tetratricopeptide repeat (TPR)-containing protein; Swiss-Prot: sp|Q9DBB4|NAA16_MOUSE N-alpha-acetyltransferase 16, NatA auxiliary subunit; TrEMBL-Plants: tr|A0A1J7HQ13|A0A1J7HQ13_LUPAN Uncharacterized protein; Found in the gene: LotjaGi3g1v0014700	NatA_aux_su, PF12569.14, PF13414.12, TPR_11
LotjaGi3g1v0014700	LjG1.1_chr3:1553143-1553373	LjG1.1_chr3:1553143-1553373	C3R1	LotjaGi3g1v0014700	N-alpha-acetyltransferase 16, NatA auxiliary subunit;interpro_id=IPR021183 (N-terminal acetyltransferase A%2C auxiliary subunit);gene_ontology_id=GO:0016740, GO:0016746;best_blast_hit_tair=AT1G80410.1 tetratricopeptide repeat (TPR)-containing protein;best_blast_hit_sprot=sp|Q9BXJ9|NAA15_HUMAN N-alpha-acetyltransferase 15, NatA auxiliary subunit;best_blast_hit_trembl_plants=tr|A0A072VDQ9|A0A072VDQ9_MEDTR Amino-terminal acetyltransferase, putative, N-alpha-acetyltransferase 16, NatA auxiliary subunit;interpro_id=IPR021183 (N-terminal acetyltransferase A%2C auxiliary subunit);gene_ontology_id=GO:0016740, GO:0016746;best_blast_hit_tair=AT1G80410.1 tetratricopeptide repeat (TPR)-containing protein;best_blast_hit_sprot=sp|Q9DBB4|NAA16_MOUSE N-alpha-acetyltransferase 16, NatA auxiliary subunit;best_blast_hit_trembl_plants=tr|A0A1J7HQ13|A0A1J7HQ13_LUPAN Uncharacterized protein	circRNA	-	LjG1.1_chr3	1553143	1553373	CLEAR																			1	231	0	1	LotjaGi3g1v0014700.1	LjG1.1_chr3:1552800-1553142|LjG1.1_chr3:1553373-1553463	0.132776	10.7495	0.0132697	LotjaGi3g1v0014700, MSTRG.12257	LjG1.1_chr3	1548402	1567668	19267	-		GO:0005515, GO:0016740, GO:0016746	N-alpha-acetyltransferase 16, NatA auxiliary subunit;interpro_id=IPR021183 (N-terminal acetyltransferase A%2C auxiliary subunit);gene_ontology_id=GO:0016740, GO:0016746;best_blast_hit_tair=AT1G80410.1 tetratricopeptide repeat (TPR)-containing protein;best_blast_hit_sprot=sp|Q9BXJ9|NAA15_HUMAN N-alpha-acetyltransferase 15, NatA auxiliary subunit;best_blast_hit_trembl_plants=tr|A0A072VDQ9|A0A072VDQ9_MEDTR Amino-terminal acetyltransferase, putative, N-alpha-acetyltransferase 16, NatA auxiliary subunit;interpro_id=IPR021183 (N-terminal acetyltransferase A%2C auxiliary subunit);gene_ontology_id=GO:0016740, GO:0016746;best_blast_hit_tair=AT1G80410.1 tetratricopeptide repeat (TPR)-containing protein;best_blast_hit_sprot=sp|Q9DBB4|NAA16_MOUSE N-alpha-acetyltransferase 16, NatA auxiliary subunit;best_blast_hit_trembl_plants=tr|A0A1J7HQ13|A0A1J7HQ13_LUPAN Uncharacterized protein	N-alpha-acetyltransferase 16, NatA auxiliary subunit; TAIR: AT1G80410.1 tetratricopeptide repeat (TPR)-containing protein; Swiss-Prot: sp|Q9BXJ9|NAA15_HUMAN N-alpha-acetyltransferase 15, NatA auxiliary subunit; TrEMBL-Plants: tr|A0A072VDQ9|A0A072VDQ9_MEDTR Amino-terminal acetyltransferase, putative; Found in the gene: LotjaGi3g1v0014700, N-alpha-acetyltransferase 16, NatA auxiliary subunit; TAIR: AT1G80410.1 tetratricopeptide repeat (TPR)-containing protein; Swiss-Prot: sp|Q9DBB4|NAA16_MOUSE N-alpha-acetyltransferase 16, NatA auxiliary subunit; TrEMBL-Plants: tr|A0A1J7HQ13|A0A1J7HQ13_LUPAN Uncharacterized protein; Found in the gene: LotjaGi3g1v0014700	NatA_aux_su, PF12569.14, PF13414.12, TPR_11
LotjaGi3g1v0014700	LjG1.1_chr3:1562322-1563126	LjG1.1_chr3:1562322-1563126	G5R1	LotjaGi3g1v0014700	N-alpha-acetyltransferase 16, NatA auxiliary subunit;interpro_id=IPR021183 (N-terminal acetyltransferase A%2C auxiliary subunit);gene_ontology_id=GO:0016740, GO:0016746;best_blast_hit_tair=AT1G80410.1 tetratricopeptide repeat (TPR)-containing protein;best_blast_hit_sprot=sp|Q9BXJ9|NAA15_HUMAN N-alpha-acetyltransferase 15, NatA auxiliary subunit;best_blast_hit_trembl_plants=tr|A0A072VDQ9|A0A072VDQ9_MEDTR Amino-terminal acetyltransferase, putative, N-alpha-acetyltransferase 16, NatA auxiliary subunit;interpro_id=IPR021183 (N-terminal acetyltransferase A%2C auxiliary subunit);gene_ontology_id=GO:0016740, GO:0016746;best_blast_hit_tair=AT1G80410.1 tetratricopeptide repeat (TPR)-containing protein;best_blast_hit_sprot=sp|Q9DBB4|NAA16_MOUSE N-alpha-acetyltransferase 16, NatA auxiliary subunit;best_blast_hit_trembl_plants=tr|A0A1J7HQ13|A0A1J7HQ13_LUPAN Uncharacterized protein	circRNA	-	LjG1.1_chr3	1562322	1563126	CLEAR																			3	116,72,106	0,209,699	1	LotjaGi3g1v0014700.1	LjG1.1_chr3:1561855-1562321|LjG1.1_chr3:1563126-1563514	0.223731	35.1794	0.00664207	LotjaGi3g1v0014700, MSTRG.12256, MSTRG.12257	LjG1.1_chr3	1548402	1567668	19267	-		GO:0005515, GO:0016740, GO:0016746	N-alpha-acetyltransferase 16, NatA auxiliary subunit;interpro_id=IPR021183 (N-terminal acetyltransferase A%2C auxiliary subunit);gene_ontology_id=GO:0016740, GO:0016746;best_blast_hit_tair=AT1G80410.1 tetratricopeptide repeat (TPR)-containing protein;best_blast_hit_sprot=sp|Q9BXJ9|NAA15_HUMAN N-alpha-acetyltransferase 15, NatA auxiliary subunit;best_blast_hit_trembl_plants=tr|A0A072VDQ9|A0A072VDQ9_MEDTR Amino-terminal acetyltransferase, putative, N-alpha-acetyltransferase 16, NatA auxiliary subunit;interpro_id=IPR021183 (N-terminal acetyltransferase A%2C auxiliary subunit);gene_ontology_id=GO:0016740, GO:0016746;best_blast_hit_tair=AT1G80410.1 tetratricopeptide repeat (TPR)-containing protein;best_blast_hit_sprot=sp|Q9DBB4|NAA16_MOUSE N-alpha-acetyltransferase 16, NatA auxiliary subunit;best_blast_hit_trembl_plants=tr|A0A1J7HQ13|A0A1J7HQ13_LUPAN Uncharacterized protein	N-alpha-acetyltransferase 16, NatA auxiliary subunit; TAIR: AT1G80410.1 tetratricopeptide repeat (TPR)-containing protein; Swiss-Prot: sp|Q9BXJ9|NAA15_HUMAN N-alpha-acetyltransferase 15, NatA auxiliary subunit; TrEMBL-Plants: tr|A0A072VDQ9|A0A072VDQ9_MEDTR Amino-terminal acetyltransferase, putative; Found in the gene: LotjaGi3g1v0014700, N-alpha-acetyltransferase 16, NatA auxiliary subunit; TAIR: AT1G80410.1 tetratricopeptide repeat (TPR)-containing protein; Swiss-Prot: sp|Q9DBB4|NAA16_MOUSE N-alpha-acetyltransferase 16, NatA auxiliary subunit; TrEMBL-Plants: tr|A0A1J7HQ13|A0A1J7HQ13_LUPAN Uncharacterized protein; Found in the gene: LotjaGi3g1v0014700	NatA_aux_su, PF12569.14, PF13414.12, TPR_11
LotjaGi3g1v0014700	LjG1.1_chr3:1552668-1552800	LjG1.1_chr3:1552668-1552800	C5R1	LotjaGi3g1v0014700	N-alpha-acetyltransferase 16, NatA auxiliary subunit;interpro_id=IPR021183 (N-terminal acetyltransferase A%2C auxiliary subunit);gene_ontology_id=GO:0016740, GO:0016746;best_blast_hit_tair=AT1G80410.1 tetratricopeptide repeat (TPR)-containing protein;best_blast_hit_sprot=sp|Q9BXJ9|NAA15_HUMAN N-alpha-acetyltransferase 15, NatA auxiliary subunit;best_blast_hit_trembl_plants=tr|A0A072VDQ9|A0A072VDQ9_MEDTR Amino-terminal acetyltransferase, putative, N-alpha-acetyltransferase 16, NatA auxiliary subunit;interpro_id=IPR021183 (N-terminal acetyltransferase A%2C auxiliary subunit);gene_ontology_id=GO:0016740, GO:0016746;best_blast_hit_tair=AT1G80410.1 tetratricopeptide repeat (TPR)-containing protein;best_blast_hit_sprot=sp|Q9DBB4|NAA16_MOUSE N-alpha-acetyltransferase 16, NatA auxiliary subunit;best_blast_hit_trembl_plants=tr|A0A1J7HQ13|A0A1J7HQ13_LUPAN Uncharacterized protein	circRNA	-	LjG1.1_chr3	1552668	1552800	CIRI-full,CIRI-visS,CLEAR						1552668:1552800,1552668:1552800,	1552668:1552800,	133	Full	1552668-1552800,	1	1	TTTCTTAGCTCTTGCTTCCGCCTTTCTCTGTTTTTGCCTCAATTTCTTTTTCTGAGATGGAAGCAACTTAGACATATCATCATCTTCCTCAGCTGTAGACTTTGGAGGAGAATCGTGCAATTTTATGTAACAT	CIRI-visS:stout_1:1/1	1	1	F1	LjG1.1_chr3:1552668-1552800_iso-F1	1	133	0	1	LotjaGi3g1v0014700.1	LjG1.1_chr3:1552592-1552667|LjG1.1_chr3:1552800-1553142	0.17226	19.6996	0.00924725	LotjaGi3g1v0014700, MSTRG.12257	LjG1.1_chr3	1548402	1567668	19267	-		GO:0005515, GO:0016740, GO:0016746	N-alpha-acetyltransferase 16, NatA auxiliary subunit;interpro_id=IPR021183 (N-terminal acetyltransferase A%2C auxiliary subunit);gene_ontology_id=GO:0016740, GO:0016746;best_blast_hit_tair=AT1G80410.1 tetratricopeptide repeat (TPR)-containing protein;best_blast_hit_sprot=sp|Q9BXJ9|NAA15_HUMAN N-alpha-acetyltransferase 15, NatA auxiliary subunit;best_blast_hit_trembl_plants=tr|A0A072VDQ9|A0A072VDQ9_MEDTR Amino-terminal acetyltransferase, putative, N-alpha-acetyltransferase 16, NatA auxiliary subunit;interpro_id=IPR021183 (N-terminal acetyltransferase A%2C auxiliary subunit);gene_ontology_id=GO:0016740, GO:0016746;best_blast_hit_tair=AT1G80410.1 tetratricopeptide repeat (TPR)-containing protein;best_blast_hit_sprot=sp|Q9DBB4|NAA16_MOUSE N-alpha-acetyltransferase 16, NatA auxiliary subunit;best_blast_hit_trembl_plants=tr|A0A1J7HQ13|A0A1J7HQ13_LUPAN Uncharacterized protein	N-alpha-acetyltransferase 16, NatA auxiliary subunit; TAIR: AT1G80410.1 tetratricopeptide repeat (TPR)-containing protein; Swiss-Prot: sp|Q9BXJ9|NAA15_HUMAN N-alpha-acetyltransferase 15, NatA auxiliary subunit; TrEMBL-Plants: tr|A0A072VDQ9|A0A072VDQ9_MEDTR Amino-terminal acetyltransferase, putative; Found in the gene: LotjaGi3g1v0014700, N-alpha-acetyltransferase 16, NatA auxiliary subunit; TAIR: AT1G80410.1 tetratricopeptide repeat (TPR)-containing protein; Swiss-Prot: sp|Q9DBB4|NAA16_MOUSE N-alpha-acetyltransferase 16, NatA auxiliary subunit; TrEMBL-Plants: tr|A0A1J7HQ13|A0A1J7HQ13_LUPAN Uncharacterized protein; Found in the gene: LotjaGi3g1v0014700	NatA_aux_su, PF12569.14, PF13414.12, TPR_11
LotjaGi3g1v0014700	LjG1.1_chr3:1562322-1563126	LjG1.1_chr3:1562322-1563126	S5N2	LotjaGi3g1v0014700	N-alpha-acetyltransferase 16, NatA auxiliary subunit;interpro_id=IPR021183 (N-terminal acetyltransferase A%2C auxiliary subunit);gene_ontology_id=GO:0016740, GO:0016746;best_blast_hit_tair=AT1G80410.1 tetratricopeptide repeat (TPR)-containing protein;best_blast_hit_sprot=sp|Q9BXJ9|NAA15_HUMAN N-alpha-acetyltransferase 15, NatA auxiliary subunit;best_blast_hit_trembl_plants=tr|A0A072VDQ9|A0A072VDQ9_MEDTR Amino-terminal acetyltransferase, putative, N-alpha-acetyltransferase 16, NatA auxiliary subunit;interpro_id=IPR021183 (N-terminal acetyltransferase A%2C auxiliary subunit);gene_ontology_id=GO:0016740, GO:0016746;best_blast_hit_tair=AT1G80410.1 tetratricopeptide repeat (TPR)-containing protein;best_blast_hit_sprot=sp|Q9DBB4|NAA16_MOUSE N-alpha-acetyltransferase 16, NatA auxiliary subunit;best_blast_hit_trembl_plants=tr|A0A1J7HQ13|A0A1J7HQ13_LUPAN Uncharacterized protein	circRNA,exon	-	LjG1.1_chr3	1562322	1563126	CIRI2,CIRI-full,CIRI-visJ,CLEAR	4	2_2_0	501	0.016	A00600:357:HTKFKDSXC:3:2540:6054:31673,A00600:357:HTKFKDSXC:3:1124:21070:17628,A00600:357:HTKFKDSXC:3:1158:5484:2816,A00600:357:HTKFKDSXC:3:1540:8440:14669,	1562322:1562437,1562531:1562602,1563021:1563126,	1562531:1562602,1563021:1563126,1562322:1562437,	294	Full	1562322-1562437,1562531-1562602,1563021-1563126,	4	4	CTATAATTGTCAGGATTCATGGCAAGTAATGCCTGGTACAATTTCTCGCCTTCTTCTAAGCGACCAAGGTTCACAAAAAGTGAAACCTCTTGTTCTTTATATCCAAGCTTATCAACAATTTTTGACTCATTCTTCTGCAACTCCTCAAGAGCTCTCTCAAAGAAACCACATTCCTCTAACAAAGAGATCTTATATAAAAGCATTTCCCCATGCTCACACCGTTCATTTTGTGGAGGATAATCATCTTCTACTGTCCCTTCATACGCTTCAAGAATTTCAATAGCCTTTGATGCA	CIRI-visJ:stout_488:4/4	2	7	F2	LjG1.1_chr3:1562322-1563126_iso-F2	3	116,72,106	0,209,699	5	LotjaGi3g1v0014700.1	LjG1.1_chr3:1561855-1562321|LjG1.1_chr3:1563126-1563514	1.15839	27.1164	0.0430721	LotjaGi3g1v0014700, MSTRG.12256, MSTRG.12257	LjG1.1_chr3	1548402	1567668	19267	-		GO:0005515, GO:0016740, GO:0016746	N-alpha-acetyltransferase 16, NatA auxiliary subunit;interpro_id=IPR021183 (N-terminal acetyltransferase A%2C auxiliary subunit);gene_ontology_id=GO:0016740, GO:0016746;best_blast_hit_tair=AT1G80410.1 tetratricopeptide repeat (TPR)-containing protein;best_blast_hit_sprot=sp|Q9BXJ9|NAA15_HUMAN N-alpha-acetyltransferase 15, NatA auxiliary subunit;best_blast_hit_trembl_plants=tr|A0A072VDQ9|A0A072VDQ9_MEDTR Amino-terminal acetyltransferase, putative, N-alpha-acetyltransferase 16, NatA auxiliary subunit;interpro_id=IPR021183 (N-terminal acetyltransferase A%2C auxiliary subunit);gene_ontology_id=GO:0016740, GO:0016746;best_blast_hit_tair=AT1G80410.1 tetratricopeptide repeat (TPR)-containing protein;best_blast_hit_sprot=sp|Q9DBB4|NAA16_MOUSE N-alpha-acetyltransferase 16, NatA auxiliary subunit;best_blast_hit_trembl_plants=tr|A0A1J7HQ13|A0A1J7HQ13_LUPAN Uncharacterized protein	N-alpha-acetyltransferase 16, NatA auxiliary subunit; TAIR: AT1G80410.1 tetratricopeptide repeat (TPR)-containing protein; Swiss-Prot: sp|Q9BXJ9|NAA15_HUMAN N-alpha-acetyltransferase 15, NatA auxiliary subunit; TrEMBL-Plants: tr|A0A072VDQ9|A0A072VDQ9_MEDTR Amino-terminal acetyltransferase, putative; Found in the gene: LotjaGi3g1v0014700, N-alpha-acetyltransferase 16, NatA auxiliary subunit; TAIR: AT1G80410.1 tetratricopeptide repeat (TPR)-containing protein; Swiss-Prot: sp|Q9DBB4|NAA16_MOUSE N-alpha-acetyltransferase 16, NatA auxiliary subunit; TrEMBL-Plants: tr|A0A1J7HQ13|A0A1J7HQ13_LUPAN Uncharacterized protein; Found in the gene: LotjaGi3g1v0014700	NatA_aux_su, PF12569.14, PF13414.12, TPR_11
LotjaGi3g1v0014700	LjG1.1_chr3:1562322-1563126	LjG1.1_chr3:1562322-1563126	S5N4	LotjaGi3g1v0014700	N-alpha-acetyltransferase 16, NatA auxiliary subunit;interpro_id=IPR021183 (N-terminal acetyltransferase A%2C auxiliary subunit);gene_ontology_id=GO:0016740, GO:0016746;best_blast_hit_tair=AT1G80410.1 tetratricopeptide repeat (TPR)-containing protein;best_blast_hit_sprot=sp|Q9BXJ9|NAA15_HUMAN N-alpha-acetyltransferase 15, NatA auxiliary subunit;best_blast_hit_trembl_plants=tr|A0A072VDQ9|A0A072VDQ9_MEDTR Amino-terminal acetyltransferase, putative, N-alpha-acetyltransferase 16, NatA auxiliary subunit;interpro_id=IPR021183 (N-terminal acetyltransferase A%2C auxiliary subunit);gene_ontology_id=GO:0016740, GO:0016746;best_blast_hit_tair=AT1G80410.1 tetratricopeptide repeat (TPR)-containing protein;best_blast_hit_sprot=sp|Q9DBB4|NAA16_MOUSE N-alpha-acetyltransferase 16, NatA auxiliary subunit;best_blast_hit_trembl_plants=tr|A0A1J7HQ13|A0A1J7HQ13_LUPAN Uncharacterized protein	circRNA,exon	-	LjG1.1_chr3	1562322	1563126	CIRI2,CIRI-full,CIRI-visJ,CIRI-visS,CLEAR	2	1_1_1	631	0.006	A00600:357:HTKFKDSXC:2:1627:20763:26146,A00600:357:HTKFKDSXC:3:1156:9381:10535,	1562322:1562437,1562531:1562602,1563021:1563126,	1562531:1562602,1563021:1563126,1562322:1562437,	294	Full	1562322-1562437,1562531-1562602,1563021-1563126,	2	2	CTATAATTGTCAGGATTCATGGCAAGTAATGCCTGGTACAATTTCTCGCCTTCTTCTAAGCGACCAAGGTTCACAAAAAGTGAAACCTCTTGTTCTTTATATCCAAGCTTATCAACAATTTTTGACTCATTCTTCTGCAACTCCTCAAGAGCTCTCTCAAAGAAACCACATTCCTCTAACAAAGAGATCTTATATAAAAGCATTTCCCCATGCTCACACCGTTCATTTTGTGGAGGATAATCATCTTCTACTGTCCCTTCATACGCTTCAAGAATTTCAATAGCCTTTGATGCA	CIRI-visJ:stout_559:2/2,CIRI-visS:stout_1590:2/2	2	7	F2	LjG1.1_chr3:1562322-1563126_iso-F2	3	116,72,106	0,209,699	2	LotjaGi3g1v0014700.1	LjG1.1_chr3:1561855-1562321|LjG1.1_chr3:1563126-1563514	0.287643	22.8043	0.0130463	LotjaGi3g1v0014700, MSTRG.12256, MSTRG.12257	LjG1.1_chr3	1548402	1567668	19267	-		GO:0005515, GO:0016740, GO:0016746	N-alpha-acetyltransferase 16, NatA auxiliary subunit;interpro_id=IPR021183 (N-terminal acetyltransferase A%2C auxiliary subunit);gene_ontology_id=GO:0016740, GO:0016746;best_blast_hit_tair=AT1G80410.1 tetratricopeptide repeat (TPR)-containing protein;best_blast_hit_sprot=sp|Q9BXJ9|NAA15_HUMAN N-alpha-acetyltransferase 15, NatA auxiliary subunit;best_blast_hit_trembl_plants=tr|A0A072VDQ9|A0A072VDQ9_MEDTR Amino-terminal acetyltransferase, putative, N-alpha-acetyltransferase 16, NatA auxiliary subunit;interpro_id=IPR021183 (N-terminal acetyltransferase A%2C auxiliary subunit);gene_ontology_id=GO:0016740, GO:0016746;best_blast_hit_tair=AT1G80410.1 tetratricopeptide repeat (TPR)-containing protein;best_blast_hit_sprot=sp|Q9DBB4|NAA16_MOUSE N-alpha-acetyltransferase 16, NatA auxiliary subunit;best_blast_hit_trembl_plants=tr|A0A1J7HQ13|A0A1J7HQ13_LUPAN Uncharacterized protein	N-alpha-acetyltransferase 16, NatA auxiliary subunit; TAIR: AT1G80410.1 tetratricopeptide repeat (TPR)-containing protein; Swiss-Prot: sp|Q9BXJ9|NAA15_HUMAN N-alpha-acetyltransferase 15, NatA auxiliary subunit; TrEMBL-Plants: tr|A0A072VDQ9|A0A072VDQ9_MEDTR Amino-terminal acetyltransferase, putative; Found in the gene: LotjaGi3g1v0014700, N-alpha-acetyltransferase 16, NatA auxiliary subunit; TAIR: AT1G80410.1 tetratricopeptide repeat (TPR)-containing protein; Swiss-Prot: sp|Q9DBB4|NAA16_MOUSE N-alpha-acetyltransferase 16, NatA auxiliary subunit; TrEMBL-Plants: tr|A0A1J7HQ13|A0A1J7HQ13_LUPAN Uncharacterized protein; Found in the gene: LotjaGi3g1v0014700	NatA_aux_su, PF12569.14, PF13414.12, TPR_11
LotjaGi3g1v0014700	LjG1.1_chr3:1561723-1563630	LjG1.1_chr3:1561723-1563630	C5N2	LotjaGi3g1v0014700	N-alpha-acetyltransferase 16, NatA auxiliary subunit;interpro_id=IPR021183 (N-terminal acetyltransferase A%2C auxiliary subunit);gene_ontology_id=GO:0016740, GO:0016746;best_blast_hit_tair=AT1G80410.1 tetratricopeptide repeat (TPR)-containing protein;best_blast_hit_sprot=sp|Q9BXJ9|NAA15_HUMAN N-alpha-acetyltransferase 15, NatA auxiliary subunit;best_blast_hit_trembl_plants=tr|A0A072VDQ9|A0A072VDQ9_MEDTR Amino-terminal acetyltransferase, putative, N-alpha-acetyltransferase 16, NatA auxiliary subunit;interpro_id=IPR021183 (N-terminal acetyltransferase A%2C auxiliary subunit);gene_ontology_id=GO:0016740, GO:0016746;best_blast_hit_tair=AT1G80410.1 tetratricopeptide repeat (TPR)-containing protein;best_blast_hit_sprot=sp|Q9DBB4|NAA16_MOUSE N-alpha-acetyltransferase 16, NatA auxiliary subunit;best_blast_hit_trembl_plants=tr|A0A1J7HQ13|A0A1J7HQ13_LUPAN Uncharacterized protein	circRNA	-	LjG1.1_chr3	1561723	1563630	CLEAR																			5	133,116,72,106,116	0,599,808,1298,1792	3	LotjaGi3g1v0014700.1	LjG1.1_chr3:1555733-1561722|LjG1.1_chr3:1563630-1564191	0.591399	27.7642	0.0216531	LotjaGi3g1v0014700, MSTRG.12257	LjG1.1_chr3	1548402	1567668	19267	-		GO:0005515, GO:0016740, GO:0016746	N-alpha-acetyltransferase 16, NatA auxiliary subunit;interpro_id=IPR021183 (N-terminal acetyltransferase A%2C auxiliary subunit);gene_ontology_id=GO:0016740, GO:0016746;best_blast_hit_tair=AT1G80410.1 tetratricopeptide repeat (TPR)-containing protein;best_blast_hit_sprot=sp|Q9BXJ9|NAA15_HUMAN N-alpha-acetyltransferase 15, NatA auxiliary subunit;best_blast_hit_trembl_plants=tr|A0A072VDQ9|A0A072VDQ9_MEDTR Amino-terminal acetyltransferase, putative, N-alpha-acetyltransferase 16, NatA auxiliary subunit;interpro_id=IPR021183 (N-terminal acetyltransferase A%2C auxiliary subunit);gene_ontology_id=GO:0016740, GO:0016746;best_blast_hit_tair=AT1G80410.1 tetratricopeptide repeat (TPR)-containing protein;best_blast_hit_sprot=sp|Q9DBB4|NAA16_MOUSE N-alpha-acetyltransferase 16, NatA auxiliary subunit;best_blast_hit_trembl_plants=tr|A0A1J7HQ13|A0A1J7HQ13_LUPAN Uncharacterized protein	N-alpha-acetyltransferase 16, NatA auxiliary subunit; TAIR: AT1G80410.1 tetratricopeptide repeat (TPR)-containing protein; Swiss-Prot: sp|Q9BXJ9|NAA15_HUMAN N-alpha-acetyltransferase 15, NatA auxiliary subunit; TrEMBL-Plants: tr|A0A072VDQ9|A0A072VDQ9_MEDTR Amino-terminal acetyltransferase, putative; Found in the gene: LotjaGi3g1v0014700, N-alpha-acetyltransferase 16, NatA auxiliary subunit; TAIR: AT1G80410.1 tetratricopeptide repeat (TPR)-containing protein; Swiss-Prot: sp|Q9DBB4|NAA16_MOUSE N-alpha-acetyltransferase 16, NatA auxiliary subunit; TrEMBL-Plants: tr|A0A1J7HQ13|A0A1J7HQ13_LUPAN Uncharacterized protein; Found in the gene: LotjaGi3g1v0014700	NatA_aux_su, PF12569.14, PF13414.12, TPR_11
LotjaGi3g1v0014700	LjG1.1_chr3:1550430-1551685	LjG1.1_chr3:1550430-1551685	C5N2	LotjaGi3g1v0014700	N-alpha-acetyltransferase 16, NatA auxiliary subunit;interpro_id=IPR021183 (N-terminal acetyltransferase A%2C auxiliary subunit);gene_ontology_id=GO:0016740, GO:0016746;best_blast_hit_tair=AT1G80410.1 tetratricopeptide repeat (TPR)-containing protein;best_blast_hit_sprot=sp|Q9BXJ9|NAA15_HUMAN N-alpha-acetyltransferase 15, NatA auxiliary subunit;best_blast_hit_trembl_plants=tr|A0A072VDQ9|A0A072VDQ9_MEDTR Amino-terminal acetyltransferase, putative, N-alpha-acetyltransferase 16, NatA auxiliary subunit;interpro_id=IPR021183 (N-terminal acetyltransferase A%2C auxiliary subunit);gene_ontology_id=GO:0016740, GO:0016746;best_blast_hit_tair=AT1G80410.1 tetratricopeptide repeat (TPR)-containing protein;best_blast_hit_sprot=sp|Q9DBB4|NAA16_MOUSE N-alpha-acetyltransferase 16, NatA auxiliary subunit;best_blast_hit_trembl_plants=tr|A0A1J7HQ13|A0A1J7HQ13_LUPAN Uncharacterized protein	circRNA	-	LjG1.1_chr3	1550430	1551685	CLEAR																			5	112,59,98,57,132	0,203,387,826,1124	1	LotjaGi3g1v0014700.1	LjG1.1_chr3:1549585-1550429|LjG1.1_chr3:1551685-1552484	0.197133	27.7642	0.00745775	LotjaGi3g1v0014700, MSTRG.12257	LjG1.1_chr3	1548402	1567668	19267	-		GO:0005515, GO:0016740, GO:0016746	N-alpha-acetyltransferase 16, NatA auxiliary subunit;interpro_id=IPR021183 (N-terminal acetyltransferase A%2C auxiliary subunit);gene_ontology_id=GO:0016740, GO:0016746;best_blast_hit_tair=AT1G80410.1 tetratricopeptide repeat (TPR)-containing protein;best_blast_hit_sprot=sp|Q9BXJ9|NAA15_HUMAN N-alpha-acetyltransferase 15, NatA auxiliary subunit;best_blast_hit_trembl_plants=tr|A0A072VDQ9|A0A072VDQ9_MEDTR Amino-terminal acetyltransferase, putative, N-alpha-acetyltransferase 16, NatA auxiliary subunit;interpro_id=IPR021183 (N-terminal acetyltransferase A%2C auxiliary subunit);gene_ontology_id=GO:0016740, GO:0016746;best_blast_hit_tair=AT1G80410.1 tetratricopeptide repeat (TPR)-containing protein;best_blast_hit_sprot=sp|Q9DBB4|NAA16_MOUSE N-alpha-acetyltransferase 16, NatA auxiliary subunit;best_blast_hit_trembl_plants=tr|A0A1J7HQ13|A0A1J7HQ13_LUPAN Uncharacterized protein	N-alpha-acetyltransferase 16, NatA auxiliary subunit; TAIR: AT1G80410.1 tetratricopeptide repeat (TPR)-containing protein; Swiss-Prot: sp|Q9BXJ9|NAA15_HUMAN N-alpha-acetyltransferase 15, NatA auxiliary subunit; TrEMBL-Plants: tr|A0A072VDQ9|A0A072VDQ9_MEDTR Amino-terminal acetyltransferase, putative; Found in the gene: LotjaGi3g1v0014700, N-alpha-acetyltransferase 16, NatA auxiliary subunit; TAIR: AT1G80410.1 tetratricopeptide repeat (TPR)-containing protein; Swiss-Prot: sp|Q9DBB4|NAA16_MOUSE N-alpha-acetyltransferase 16, NatA auxiliary subunit; TrEMBL-Plants: tr|A0A1J7HQ13|A0A1J7HQ13_LUPAN Uncharacterized protein; Found in the gene: LotjaGi3g1v0014700	NatA_aux_su, PF12569.14, PF13414.12, TPR_11
LotjaGi3g1v0014700	LjG1.1_chr3:1550430-1551685	LjG1.1_chr3:1550430-1551685	C3N3	LotjaGi3g1v0014700	N-alpha-acetyltransferase 16, NatA auxiliary subunit;interpro_id=IPR021183 (N-terminal acetyltransferase A%2C auxiliary subunit);gene_ontology_id=GO:0016740, GO:0016746;best_blast_hit_tair=AT1G80410.1 tetratricopeptide repeat (TPR)-containing protein;best_blast_hit_sprot=sp|Q9BXJ9|NAA15_HUMAN N-alpha-acetyltransferase 15, NatA auxiliary subunit;best_blast_hit_trembl_plants=tr|A0A072VDQ9|A0A072VDQ9_MEDTR Amino-terminal acetyltransferase, putative, N-alpha-acetyltransferase 16, NatA auxiliary subunit;interpro_id=IPR021183 (N-terminal acetyltransferase A%2C auxiliary subunit);gene_ontology_id=GO:0016740, GO:0016746;best_blast_hit_tair=AT1G80410.1 tetratricopeptide repeat (TPR)-containing protein;best_blast_hit_sprot=sp|Q9DBB4|NAA16_MOUSE N-alpha-acetyltransferase 16, NatA auxiliary subunit;best_blast_hit_trembl_plants=tr|A0A1J7HQ13|A0A1J7HQ13_LUPAN Uncharacterized protein	circRNA	-	LjG1.1_chr3	1550430	1551685	CLEAR																			5	112,59,98,57,132	0,203,387,826,1124	2	LotjaGi3g1v0014700.1	LjG1.1_chr3:1549585-1550429|LjG1.1_chr3:1551685-1552484	0.290269	11.1928	0.0268031	LotjaGi3g1v0014700, MSTRG.12257	LjG1.1_chr3	1548402	1567668	19267	-		GO:0005515, GO:0016740, GO:0016746	N-alpha-acetyltransferase 16, NatA auxiliary subunit;interpro_id=IPR021183 (N-terminal acetyltransferase A%2C auxiliary subunit);gene_ontology_id=GO:0016740, GO:0016746;best_blast_hit_tair=AT1G80410.1 tetratricopeptide repeat (TPR)-containing protein;best_blast_hit_sprot=sp|Q9BXJ9|NAA15_HUMAN N-alpha-acetyltransferase 15, NatA auxiliary subunit;best_blast_hit_trembl_plants=tr|A0A072VDQ9|A0A072VDQ9_MEDTR Amino-terminal acetyltransferase, putative, N-alpha-acetyltransferase 16, NatA auxiliary subunit;interpro_id=IPR021183 (N-terminal acetyltransferase A%2C auxiliary subunit);gene_ontology_id=GO:0016740, GO:0016746;best_blast_hit_tair=AT1G80410.1 tetratricopeptide repeat (TPR)-containing protein;best_blast_hit_sprot=sp|Q9DBB4|NAA16_MOUSE N-alpha-acetyltransferase 16, NatA auxiliary subunit;best_blast_hit_trembl_plants=tr|A0A1J7HQ13|A0A1J7HQ13_LUPAN Uncharacterized protein	N-alpha-acetyltransferase 16, NatA auxiliary subunit; TAIR: AT1G80410.1 tetratricopeptide repeat (TPR)-containing protein; Swiss-Prot: sp|Q9BXJ9|NAA15_HUMAN N-alpha-acetyltransferase 15, NatA auxiliary subunit; TrEMBL-Plants: tr|A0A072VDQ9|A0A072VDQ9_MEDTR Amino-terminal acetyltransferase, putative; Found in the gene: LotjaGi3g1v0014700, N-alpha-acetyltransferase 16, NatA auxiliary subunit; TAIR: AT1G80410.1 tetratricopeptide repeat (TPR)-containing protein; Swiss-Prot: sp|Q9DBB4|NAA16_MOUSE N-alpha-acetyltransferase 16, NatA auxiliary subunit; TrEMBL-Plants: tr|A0A1J7HQ13|A0A1J7HQ13_LUPAN Uncharacterized protein; Found in the gene: LotjaGi3g1v0014700	NatA_aux_su, PF12569.14, PF13414.12, TPR_11
LotjaGi3g1v0014700	LjG1.1_chr3:1550430-1551685	LjG1.1_chr3:1550430-1551685	C5R1	LotjaGi3g1v0014700	N-alpha-acetyltransferase 16, NatA auxiliary subunit;interpro_id=IPR021183 (N-terminal acetyltransferase A%2C auxiliary subunit);gene_ontology_id=GO:0016740, GO:0016746;best_blast_hit_tair=AT1G80410.1 tetratricopeptide repeat (TPR)-containing protein;best_blast_hit_sprot=sp|Q9BXJ9|NAA15_HUMAN N-alpha-acetyltransferase 15, NatA auxiliary subunit;best_blast_hit_trembl_plants=tr|A0A072VDQ9|A0A072VDQ9_MEDTR Amino-terminal acetyltransferase, putative, N-alpha-acetyltransferase 16, NatA auxiliary subunit;interpro_id=IPR021183 (N-terminal acetyltransferase A%2C auxiliary subunit);gene_ontology_id=GO:0016740, GO:0016746;best_blast_hit_tair=AT1G80410.1 tetratricopeptide repeat (TPR)-containing protein;best_blast_hit_sprot=sp|Q9DBB4|NAA16_MOUSE N-alpha-acetyltransferase 16, NatA auxiliary subunit;best_blast_hit_trembl_plants=tr|A0A1J7HQ13|A0A1J7HQ13_LUPAN Uncharacterized protein	circRNA	-	LjG1.1_chr3	1550430	1551685	CIRI-full,CIRI-visS,CLEAR						1550430:1550541,1550633:1550691,1550817:1550914,1551256:1551312,1551554:1551685,1550430:1550541,1550633:1550691,1550817:1550914,1551256:1551312,1551554:1551685,	1550430:1550541,1550633:1550691,	178	Break	1550430-1550541,1550633-1550691,0-0,1551680-1551685,	1	1		CIRI-visS:stout_866:1/1	2	2	B2	LjG1.1_chr3:1550430-1551685_iso-B2	5	112,59,98,57,132	0,203,387,826,1124	1	LotjaGi3g1v0014700.1	LjG1.1_chr3:1549585-1550429|LjG1.1_chr3:1551685-1552484	0.17226	19.6996	0.00924725	LotjaGi3g1v0014700, MSTRG.12257	LjG1.1_chr3	1548402	1567668	19267	-		GO:0005515, GO:0016740, GO:0016746	N-alpha-acetyltransferase 16, NatA auxiliary subunit;interpro_id=IPR021183 (N-terminal acetyltransferase A%2C auxiliary subunit);gene_ontology_id=GO:0016740, GO:0016746;best_blast_hit_tair=AT1G80410.1 tetratricopeptide repeat (TPR)-containing protein;best_blast_hit_sprot=sp|Q9BXJ9|NAA15_HUMAN N-alpha-acetyltransferase 15, NatA auxiliary subunit;best_blast_hit_trembl_plants=tr|A0A072VDQ9|A0A072VDQ9_MEDTR Amino-terminal acetyltransferase, putative, N-alpha-acetyltransferase 16, NatA auxiliary subunit;interpro_id=IPR021183 (N-terminal acetyltransferase A%2C auxiliary subunit);gene_ontology_id=GO:0016740, GO:0016746;best_blast_hit_tair=AT1G80410.1 tetratricopeptide repeat (TPR)-containing protein;best_blast_hit_sprot=sp|Q9DBB4|NAA16_MOUSE N-alpha-acetyltransferase 16, NatA auxiliary subunit;best_blast_hit_trembl_plants=tr|A0A1J7HQ13|A0A1J7HQ13_LUPAN Uncharacterized protein	N-alpha-acetyltransferase 16, NatA auxiliary subunit; TAIR: AT1G80410.1 tetratricopeptide repeat (TPR)-containing protein; Swiss-Prot: sp|Q9BXJ9|NAA15_HUMAN N-alpha-acetyltransferase 15, NatA auxiliary subunit; TrEMBL-Plants: tr|A0A072VDQ9|A0A072VDQ9_MEDTR Amino-terminal acetyltransferase, putative; Found in the gene: LotjaGi3g1v0014700, N-alpha-acetyltransferase 16, NatA auxiliary subunit; TAIR: AT1G80410.1 tetratricopeptide repeat (TPR)-containing protein; Swiss-Prot: sp|Q9DBB4|NAA16_MOUSE N-alpha-acetyltransferase 16, NatA auxiliary subunit; TrEMBL-Plants: tr|A0A1J7HQ13|A0A1J7HQ13_LUPAN Uncharacterized protein; Found in the gene: LotjaGi3g1v0014700	NatA_aux_su, PF12569.14, PF13414.12, TPR_11
LotjaGi3g1v0014700	LjG1.1_chr3:1562322-1563126	LjG1.1_chr3:1562322-1563126	G3N1	LotjaGi3g1v0014700	N-alpha-acetyltransferase 16, NatA auxiliary subunit;interpro_id=IPR021183 (N-terminal acetyltransferase A%2C auxiliary subunit);gene_ontology_id=GO:0016740, GO:0016746;best_blast_hit_tair=AT1G80410.1 tetratricopeptide repeat (TPR)-containing protein;best_blast_hit_sprot=sp|Q9BXJ9|NAA15_HUMAN N-alpha-acetyltransferase 15, NatA auxiliary subunit;best_blast_hit_trembl_plants=tr|A0A072VDQ9|A0A072VDQ9_MEDTR Amino-terminal acetyltransferase, putative, N-alpha-acetyltransferase 16, NatA auxiliary subunit;interpro_id=IPR021183 (N-terminal acetyltransferase A%2C auxiliary subunit);gene_ontology_id=GO:0016740, GO:0016746;best_blast_hit_tair=AT1G80410.1 tetratricopeptide repeat (TPR)-containing protein;best_blast_hit_sprot=sp|Q9DBB4|NAA16_MOUSE N-alpha-acetyltransferase 16, NatA auxiliary subunit;best_blast_hit_trembl_plants=tr|A0A1J7HQ13|A0A1J7HQ13_LUPAN Uncharacterized protein	circRNA	-	LjG1.1_chr3	1562322	1563126	CIRI-full,CLEAR						1562322:1562437,1562531:1562602,1563021:1563126,1562322:1562437,1562531:1562602,1563021:1563126,	1562322:1562602,1563021:1563126,												3	116,72,106	0,209,699	1	LotjaGi3g1v0014700.1	LjG1.1_chr3:1561855-1562321|LjG1.1_chr3:1563126-1563514	0.150853	12.2976	0.0130695	LotjaGi3g1v0014700, MSTRG.12256, MSTRG.12257	LjG1.1_chr3	1548402	1567668	19267	-		GO:0005515, GO:0016740, GO:0016746	N-alpha-acetyltransferase 16, NatA auxiliary subunit;interpro_id=IPR021183 (N-terminal acetyltransferase A%2C auxiliary subunit);gene_ontology_id=GO:0016740, GO:0016746;best_blast_hit_tair=AT1G80410.1 tetratricopeptide repeat (TPR)-containing protein;best_blast_hit_sprot=sp|Q9BXJ9|NAA15_HUMAN N-alpha-acetyltransferase 15, NatA auxiliary subunit;best_blast_hit_trembl_plants=tr|A0A072VDQ9|A0A072VDQ9_MEDTR Amino-terminal acetyltransferase, putative, N-alpha-acetyltransferase 16, NatA auxiliary subunit;interpro_id=IPR021183 (N-terminal acetyltransferase A%2C auxiliary subunit);gene_ontology_id=GO:0016740, GO:0016746;best_blast_hit_tair=AT1G80410.1 tetratricopeptide repeat (TPR)-containing protein;best_blast_hit_sprot=sp|Q9DBB4|NAA16_MOUSE N-alpha-acetyltransferase 16, NatA auxiliary subunit;best_blast_hit_trembl_plants=tr|A0A1J7HQ13|A0A1J7HQ13_LUPAN Uncharacterized protein	N-alpha-acetyltransferase 16, NatA auxiliary subunit; TAIR: AT1G80410.1 tetratricopeptide repeat (TPR)-containing protein; Swiss-Prot: sp|Q9BXJ9|NAA15_HUMAN N-alpha-acetyltransferase 15, NatA auxiliary subunit; TrEMBL-Plants: tr|A0A072VDQ9|A0A072VDQ9_MEDTR Amino-terminal acetyltransferase, putative; Found in the gene: LotjaGi3g1v0014700, N-alpha-acetyltransferase 16, NatA auxiliary subunit; TAIR: AT1G80410.1 tetratricopeptide repeat (TPR)-containing protein; Swiss-Prot: sp|Q9DBB4|NAA16_MOUSE N-alpha-acetyltransferase 16, NatA auxiliary subunit; TrEMBL-Plants: tr|A0A1J7HQ13|A0A1J7HQ13_LUPAN Uncharacterized protein; Found in the gene: LotjaGi3g1v0014700	NatA_aux_su, PF12569.14, PF13414.12, TPR_11
LotjaGi3g1v0014700	LjG1.1_chr3:1561723-1563630	LjG1.1_chr3:1561723-1563630	G5N4	LotjaGi3g1v0014700	N-alpha-acetyltransferase 16, NatA auxiliary subunit;interpro_id=IPR021183 (N-terminal acetyltransferase A%2C auxiliary subunit);gene_ontology_id=GO:0016740, GO:0016746;best_blast_hit_tair=AT1G80410.1 tetratricopeptide repeat (TPR)-containing protein;best_blast_hit_sprot=sp|Q9BXJ9|NAA15_HUMAN N-alpha-acetyltransferase 15, NatA auxiliary subunit;best_blast_hit_trembl_plants=tr|A0A072VDQ9|A0A072VDQ9_MEDTR Amino-terminal acetyltransferase, putative, N-alpha-acetyltransferase 16, NatA auxiliary subunit;interpro_id=IPR021183 (N-terminal acetyltransferase A%2C auxiliary subunit);gene_ontology_id=GO:0016740, GO:0016746;best_blast_hit_tair=AT1G80410.1 tetratricopeptide repeat (TPR)-containing protein;best_blast_hit_sprot=sp|Q9DBB4|NAA16_MOUSE N-alpha-acetyltransferase 16, NatA auxiliary subunit;best_blast_hit_trembl_plants=tr|A0A1J7HQ13|A0A1J7HQ13_LUPAN Uncharacterized protein	circRNA,exon	-	LjG1.1_chr3	1561723	1563630	CIRI2,CIRI-full,CIRI-visJ,CIRI-visS,CLEAR	3	2_2_0	468	0.013	A00600:357:HTKFKDSXC:2:2358:1958:4131,A00600:357:HTKFKDSXC:3:2534:13331:26365,A00600:357:HTKFKDSXC:2:1275:15049:20259,	1561723:1561855,1562322:1562437,1562531:1562602,1563021:1563126,1563515:1563630,	1563515:1563630,1562322:1562437,	239	Break	1561723-1561728,1562322-1562437,0-0,1563515-1563630,	3	3		CIRI-visJ:stout_36:3/3,CIRI-visS:stout_427:3/3	1	2	B1	LjG1.1_chr3:1561723-1563630_iso-B1	5	133,116,72,106,116	0,599,808,1298,1792	3	LotjaGi3g1v0014700.1	LjG1.1_chr3:1555733-1561722|LjG1.1_chr3:1563630-1564191	0.736785	45.5432	0.0163937	LotjaGi3g1v0014700, MSTRG.12257	LjG1.1_chr3	1548402	1567668	19267	-		GO:0005515, GO:0016740, GO:0016746	N-alpha-acetyltransferase 16, NatA auxiliary subunit;interpro_id=IPR021183 (N-terminal acetyltransferase A%2C auxiliary subunit);gene_ontology_id=GO:0016740, GO:0016746;best_blast_hit_tair=AT1G80410.1 tetratricopeptide repeat (TPR)-containing protein;best_blast_hit_sprot=sp|Q9BXJ9|NAA15_HUMAN N-alpha-acetyltransferase 15, NatA auxiliary subunit;best_blast_hit_trembl_plants=tr|A0A072VDQ9|A0A072VDQ9_MEDTR Amino-terminal acetyltransferase, putative, N-alpha-acetyltransferase 16, NatA auxiliary subunit;interpro_id=IPR021183 (N-terminal acetyltransferase A%2C auxiliary subunit);gene_ontology_id=GO:0016740, GO:0016746;best_blast_hit_tair=AT1G80410.1 tetratricopeptide repeat (TPR)-containing protein;best_blast_hit_sprot=sp|Q9DBB4|NAA16_MOUSE N-alpha-acetyltransferase 16, NatA auxiliary subunit;best_blast_hit_trembl_plants=tr|A0A1J7HQ13|A0A1J7HQ13_LUPAN Uncharacterized protein	N-alpha-acetyltransferase 16, NatA auxiliary subunit; TAIR: AT1G80410.1 tetratricopeptide repeat (TPR)-containing protein; Swiss-Prot: sp|Q9BXJ9|NAA15_HUMAN N-alpha-acetyltransferase 15, NatA auxiliary subunit; TrEMBL-Plants: tr|A0A072VDQ9|A0A072VDQ9_MEDTR Amino-terminal acetyltransferase, putative; Found in the gene: LotjaGi3g1v0014700, N-alpha-acetyltransferase 16, NatA auxiliary subunit; TAIR: AT1G80410.1 tetratricopeptide repeat (TPR)-containing protein; Swiss-Prot: sp|Q9DBB4|NAA16_MOUSE N-alpha-acetyltransferase 16, NatA auxiliary subunit; TrEMBL-Plants: tr|A0A1J7HQ13|A0A1J7HQ13_LUPAN Uncharacterized protein; Found in the gene: LotjaGi3g1v0014700	NatA_aux_su, PF12569.14, PF13414.12, TPR_11
LotjaGi3g1v0014700	LjG1.1_chr3:1550430-1551685	LjG1.1_chr3:1550430-1551685	C3R3	LotjaGi3g1v0014700	N-alpha-acetyltransferase 16, NatA auxiliary subunit;interpro_id=IPR021183 (N-terminal acetyltransferase A%2C auxiliary subunit);gene_ontology_id=GO:0016740, GO:0016746;best_blast_hit_tair=AT1G80410.1 tetratricopeptide repeat (TPR)-containing protein;best_blast_hit_sprot=sp|Q9BXJ9|NAA15_HUMAN N-alpha-acetyltransferase 15, NatA auxiliary subunit;best_blast_hit_trembl_plants=tr|A0A072VDQ9|A0A072VDQ9_MEDTR Amino-terminal acetyltransferase, putative, N-alpha-acetyltransferase 16, NatA auxiliary subunit;interpro_id=IPR021183 (N-terminal acetyltransferase A%2C auxiliary subunit);gene_ontology_id=GO:0016740, GO:0016746;best_blast_hit_tair=AT1G80410.1 tetratricopeptide repeat (TPR)-containing protein;best_blast_hit_sprot=sp|Q9DBB4|NAA16_MOUSE N-alpha-acetyltransferase 16, NatA auxiliary subunit;best_blast_hit_trembl_plants=tr|A0A1J7HQ13|A0A1J7HQ13_LUPAN Uncharacterized protein	circRNA	-	LjG1.1_chr3	1550430	1551685	CLEAR																			5	112,59,98,57,132	0,203,387,826,1124	1	LotjaGi3g1v0014700.1	LjG1.1_chr3:1549585-1550429|LjG1.1_chr3:1551685-1552484	0.187727	23.6086	0.00837168	LotjaGi3g1v0014700, MSTRG.12257	LjG1.1_chr3	1548402	1567668	19267	-		GO:0005515, GO:0016740, GO:0016746	N-alpha-acetyltransferase 16, NatA auxiliary subunit;interpro_id=IPR021183 (N-terminal acetyltransferase A%2C auxiliary subunit);gene_ontology_id=GO:0016740, GO:0016746;best_blast_hit_tair=AT1G80410.1 tetratricopeptide repeat (TPR)-containing protein;best_blast_hit_sprot=sp|Q9BXJ9|NAA15_HUMAN N-alpha-acetyltransferase 15, NatA auxiliary subunit;best_blast_hit_trembl_plants=tr|A0A072VDQ9|A0A072VDQ9_MEDTR Amino-terminal acetyltransferase, putative, N-alpha-acetyltransferase 16, NatA auxiliary subunit;interpro_id=IPR021183 (N-terminal acetyltransferase A%2C auxiliary subunit);gene_ontology_id=GO:0016740, GO:0016746;best_blast_hit_tair=AT1G80410.1 tetratricopeptide repeat (TPR)-containing protein;best_blast_hit_sprot=sp|Q9DBB4|NAA16_MOUSE N-alpha-acetyltransferase 16, NatA auxiliary subunit;best_blast_hit_trembl_plants=tr|A0A1J7HQ13|A0A1J7HQ13_LUPAN Uncharacterized protein	N-alpha-acetyltransferase 16, NatA auxiliary subunit; TAIR: AT1G80410.1 tetratricopeptide repeat (TPR)-containing protein; Swiss-Prot: sp|Q9BXJ9|NAA15_HUMAN N-alpha-acetyltransferase 15, NatA auxiliary subunit; TrEMBL-Plants: tr|A0A072VDQ9|A0A072VDQ9_MEDTR Amino-terminal acetyltransferase, putative; Found in the gene: LotjaGi3g1v0014700, N-alpha-acetyltransferase 16, NatA auxiliary subunit; TAIR: AT1G80410.1 tetratricopeptide repeat (TPR)-containing protein; Swiss-Prot: sp|Q9DBB4|NAA16_MOUSE N-alpha-acetyltransferase 16, NatA auxiliary subunit; TrEMBL-Plants: tr|A0A1J7HQ13|A0A1J7HQ13_LUPAN Uncharacterized protein; Found in the gene: LotjaGi3g1v0014700	NatA_aux_su, PF12569.14, PF13414.12, TPR_11
LotjaGi3g1v0014700	LjG1.1_chr3:1561723-1563630	LjG1.1_chr3:1561723-1563630	G3R2	LotjaGi3g1v0014700	N-alpha-acetyltransferase 16, NatA auxiliary subunit;interpro_id=IPR021183 (N-terminal acetyltransferase A%2C auxiliary subunit);gene_ontology_id=GO:0016740, GO:0016746;best_blast_hit_tair=AT1G80410.1 tetratricopeptide repeat (TPR)-containing protein;best_blast_hit_sprot=sp|Q9BXJ9|NAA15_HUMAN N-alpha-acetyltransferase 15, NatA auxiliary subunit;best_blast_hit_trembl_plants=tr|A0A072VDQ9|A0A072VDQ9_MEDTR Amino-terminal acetyltransferase, putative, N-alpha-acetyltransferase 16, NatA auxiliary subunit;interpro_id=IPR021183 (N-terminal acetyltransferase A%2C auxiliary subunit);gene_ontology_id=GO:0016740, GO:0016746;best_blast_hit_tair=AT1G80410.1 tetratricopeptide repeat (TPR)-containing protein;best_blast_hit_sprot=sp|Q9DBB4|NAA16_MOUSE N-alpha-acetyltransferase 16, NatA auxiliary subunit;best_blast_hit_trembl_plants=tr|A0A1J7HQ13|A0A1J7HQ13_LUPAN Uncharacterized protein	circRNA	-	LjG1.1_chr3	1561723	1563630	CLEAR																			5	133,116,72,106,116	0,599,808,1298,1792	1	LotjaGi3g1v0014700.1	LjG1.1_chr3:1555733-1561722|LjG1.1_chr3:1563630-1564191	0.117239	7.60649	0.0167058	LotjaGi3g1v0014700, MSTRG.12257	LjG1.1_chr3	1548402	1567668	19267	-		GO:0005515, GO:0016740, GO:0016746	N-alpha-acetyltransferase 16, NatA auxiliary subunit;interpro_id=IPR021183 (N-terminal acetyltransferase A%2C auxiliary subunit);gene_ontology_id=GO:0016740, GO:0016746;best_blast_hit_tair=AT1G80410.1 tetratricopeptide repeat (TPR)-containing protein;best_blast_hit_sprot=sp|Q9BXJ9|NAA15_HUMAN N-alpha-acetyltransferase 15, NatA auxiliary subunit;best_blast_hit_trembl_plants=tr|A0A072VDQ9|A0A072VDQ9_MEDTR Amino-terminal acetyltransferase, putative, N-alpha-acetyltransferase 16, NatA auxiliary subunit;interpro_id=IPR021183 (N-terminal acetyltransferase A%2C auxiliary subunit);gene_ontology_id=GO:0016740, GO:0016746;best_blast_hit_tair=AT1G80410.1 tetratricopeptide repeat (TPR)-containing protein;best_blast_hit_sprot=sp|Q9DBB4|NAA16_MOUSE N-alpha-acetyltransferase 16, NatA auxiliary subunit;best_blast_hit_trembl_plants=tr|A0A1J7HQ13|A0A1J7HQ13_LUPAN Uncharacterized protein	N-alpha-acetyltransferase 16, NatA auxiliary subunit; TAIR: AT1G80410.1 tetratricopeptide repeat (TPR)-containing protein; Swiss-Prot: sp|Q9BXJ9|NAA15_HUMAN N-alpha-acetyltransferase 15, NatA auxiliary subunit; TrEMBL-Plants: tr|A0A072VDQ9|A0A072VDQ9_MEDTR Amino-terminal acetyltransferase, putative; Found in the gene: LotjaGi3g1v0014700, N-alpha-acetyltransferase 16, NatA auxiliary subunit; TAIR: AT1G80410.1 tetratricopeptide repeat (TPR)-containing protein; Swiss-Prot: sp|Q9DBB4|NAA16_MOUSE N-alpha-acetyltransferase 16, NatA auxiliary subunit; TrEMBL-Plants: tr|A0A1J7HQ13|A0A1J7HQ13_LUPAN Uncharacterized protein; Found in the gene: LotjaGi3g1v0014700	NatA_aux_su, PF12569.14, PF13414.12, TPR_11
LotjaGi3g1v0014700	LjG1.1_chr3:1561723-1563630	LjG1.1_chr3:1561723-1563630	S5N4	LotjaGi3g1v0014700	N-alpha-acetyltransferase 16, NatA auxiliary subunit;interpro_id=IPR021183 (N-terminal acetyltransferase A%2C auxiliary subunit);gene_ontology_id=GO:0016740, GO:0016746;best_blast_hit_tair=AT1G80410.1 tetratricopeptide repeat (TPR)-containing protein;best_blast_hit_sprot=sp|Q9BXJ9|NAA15_HUMAN N-alpha-acetyltransferase 15, NatA auxiliary subunit;best_blast_hit_trembl_plants=tr|A0A072VDQ9|A0A072VDQ9_MEDTR Amino-terminal acetyltransferase, putative, N-alpha-acetyltransferase 16, NatA auxiliary subunit;interpro_id=IPR021183 (N-terminal acetyltransferase A%2C auxiliary subunit);gene_ontology_id=GO:0016740, GO:0016746;best_blast_hit_tair=AT1G80410.1 tetratricopeptide repeat (TPR)-containing protein;best_blast_hit_sprot=sp|Q9DBB4|NAA16_MOUSE N-alpha-acetyltransferase 16, NatA auxiliary subunit;best_blast_hit_trembl_plants=tr|A0A1J7HQ13|A0A1J7HQ13_LUPAN Uncharacterized protein	circRNA,exon	-	LjG1.1_chr3	1561723	1563630	CIRI2,CIRI-full,CIRI-visJ,CIRI-visS,CLEAR	2	2_2_0	464	0.009	A00600:357:HTKFKDSXC:2:2349:11306:13839,A00600:357:HTKFKDSXC:2:2565:4734:34334,	1561723:1561855,1562322:1562437,1562531:1562602,1563021:1563126,1563515:1563630,	1563515:1563630,1562322:1562437,	239	Break	1561723-1561728,1562322-1562437,0-0,1563515-1563630,	2	2		CIRI-visJ:stout_658:2/2,CIRI-visS:stout_582:2/2	1	2	B1	LjG1.1_chr3:1561723-1563630_iso-B1	5	133,116,72,106,116	0,599,808,1298,1792	2	LotjaGi3g1v0014700.1	LjG1.1_chr3:1555733-1561722|LjG1.1_chr3:1563630-1564191	0.287643	22.8043	0.0130463	LotjaGi3g1v0014700, MSTRG.12257	LjG1.1_chr3	1548402	1567668	19267	-		GO:0005515, GO:0016740, GO:0016746	N-alpha-acetyltransferase 16, NatA auxiliary subunit;interpro_id=IPR021183 (N-terminal acetyltransferase A%2C auxiliary subunit);gene_ontology_id=GO:0016740, GO:0016746;best_blast_hit_tair=AT1G80410.1 tetratricopeptide repeat (TPR)-containing protein;best_blast_hit_sprot=sp|Q9BXJ9|NAA15_HUMAN N-alpha-acetyltransferase 15, NatA auxiliary subunit;best_blast_hit_trembl_plants=tr|A0A072VDQ9|A0A072VDQ9_MEDTR Amino-terminal acetyltransferase, putative, N-alpha-acetyltransferase 16, NatA auxiliary subunit;interpro_id=IPR021183 (N-terminal acetyltransferase A%2C auxiliary subunit);gene_ontology_id=GO:0016740, GO:0016746;best_blast_hit_tair=AT1G80410.1 tetratricopeptide repeat (TPR)-containing protein;best_blast_hit_sprot=sp|Q9DBB4|NAA16_MOUSE N-alpha-acetyltransferase 16, NatA auxiliary subunit;best_blast_hit_trembl_plants=tr|A0A1J7HQ13|A0A1J7HQ13_LUPAN Uncharacterized protein	N-alpha-acetyltransferase 16, NatA auxiliary subunit; TAIR: AT1G80410.1 tetratricopeptide repeat (TPR)-containing protein; Swiss-Prot: sp|Q9BXJ9|NAA15_HUMAN N-alpha-acetyltransferase 15, NatA auxiliary subunit; TrEMBL-Plants: tr|A0A072VDQ9|A0A072VDQ9_MEDTR Amino-terminal acetyltransferase, putative; Found in the gene: LotjaGi3g1v0014700, N-alpha-acetyltransferase 16, NatA auxiliary subunit; TAIR: AT1G80410.1 tetratricopeptide repeat (TPR)-containing protein; Swiss-Prot: sp|Q9DBB4|NAA16_MOUSE N-alpha-acetyltransferase 16, NatA auxiliary subunit; TrEMBL-Plants: tr|A0A1J7HQ13|A0A1J7HQ13_LUPAN Uncharacterized protein; Found in the gene: LotjaGi3g1v0014700	NatA_aux_su, PF12569.14, PF13414.12, TPR_11
LotjaGi3g1v0014700	LjG1.1_chr3:1561723-1563126	LjG1.1_chr3:1561723-1563126	S5N4	LotjaGi3g1v0014700	N-alpha-acetyltransferase 16, NatA auxiliary subunit;interpro_id=IPR021183 (N-terminal acetyltransferase A%2C auxiliary subunit);gene_ontology_id=GO:0016740, GO:0016746;best_blast_hit_tair=AT1G80410.1 tetratricopeptide repeat (TPR)-containing protein;best_blast_hit_sprot=sp|Q9BXJ9|NAA15_HUMAN N-alpha-acetyltransferase 15, NatA auxiliary subunit;best_blast_hit_trembl_plants=tr|A0A072VDQ9|A0A072VDQ9_MEDTR Amino-terminal acetyltransferase, putative, N-alpha-acetyltransferase 16, NatA auxiliary subunit;interpro_id=IPR021183 (N-terminal acetyltransferase A%2C auxiliary subunit);gene_ontology_id=GO:0016740, GO:0016746;best_blast_hit_tair=AT1G80410.1 tetratricopeptide repeat (TPR)-containing protein;best_blast_hit_sprot=sp|Q9DBB4|NAA16_MOUSE N-alpha-acetyltransferase 16, NatA auxiliary subunit;best_blast_hit_trembl_plants=tr|A0A1J7HQ13|A0A1J7HQ13_LUPAN Uncharacterized protein	circRNA,exon	-	LjG1.1_chr3	1561723	1563126	CIRI2,CIRI-full,CIRI-visJ,CIRI-visS,CLEAR	2	2_2_0	637	0.006	A00600:357:HTKFKDSXC:3:2553:4652:14403,A00600:357:HTKFKDSXC:2:1450:11478:11663,	1561723:1561855,1562322:1562437,1562531:1562602,1563021:1563126,	1562322:1562437,	129	Break	1561723-1561728,1562322-1562437,0-0,1563121-1563126,	2	2		CIRI-visJ:stout_1106:2/2,CIRI-visS:stout_957:2/2	2	2	B2	LjG1.1_chr3:1561723-1563126_iso-B2	4	133,116,72,106	0,599,808,1298	1	LotjaGi3g1v0014700.1	LjG1.1_chr3:1555733-1561722|LjG1.1_chr3:1563126-1563514	0.143821	22.8043	0.00674232	LotjaGi3g1v0014700, MSTRG.12257	LjG1.1_chr3	1548402	1567668	19267	-		GO:0005515, GO:0016740, GO:0016746	N-alpha-acetyltransferase 16, NatA auxiliary subunit;interpro_id=IPR021183 (N-terminal acetyltransferase A%2C auxiliary subunit);gene_ontology_id=GO:0016740, GO:0016746;best_blast_hit_tair=AT1G80410.1 tetratricopeptide repeat (TPR)-containing protein;best_blast_hit_sprot=sp|Q9BXJ9|NAA15_HUMAN N-alpha-acetyltransferase 15, NatA auxiliary subunit;best_blast_hit_trembl_plants=tr|A0A072VDQ9|A0A072VDQ9_MEDTR Amino-terminal acetyltransferase, putative, N-alpha-acetyltransferase 16, NatA auxiliary subunit;interpro_id=IPR021183 (N-terminal acetyltransferase A%2C auxiliary subunit);gene_ontology_id=GO:0016740, GO:0016746;best_blast_hit_tair=AT1G80410.1 tetratricopeptide repeat (TPR)-containing protein;best_blast_hit_sprot=sp|Q9DBB4|NAA16_MOUSE N-alpha-acetyltransferase 16, NatA auxiliary subunit;best_blast_hit_trembl_plants=tr|A0A1J7HQ13|A0A1J7HQ13_LUPAN Uncharacterized protein	N-alpha-acetyltransferase 16, NatA auxiliary subunit; TAIR: AT1G80410.1 tetratricopeptide repeat (TPR)-containing protein; Swiss-Prot: sp|Q9BXJ9|NAA15_HUMAN N-alpha-acetyltransferase 15, NatA auxiliary subunit; TrEMBL-Plants: tr|A0A072VDQ9|A0A072VDQ9_MEDTR Amino-terminal acetyltransferase, putative; Found in the gene: LotjaGi3g1v0014700, N-alpha-acetyltransferase 16, NatA auxiliary subunit; TAIR: AT1G80410.1 tetratricopeptide repeat (TPR)-containing protein; Swiss-Prot: sp|Q9DBB4|NAA16_MOUSE N-alpha-acetyltransferase 16, NatA auxiliary subunit; TrEMBL-Plants: tr|A0A1J7HQ13|A0A1J7HQ13_LUPAN Uncharacterized protein; Found in the gene: LotjaGi3g1v0014700	NatA_aux_su, PF12569.14, PF13414.12, TPR_11
LotjaGi3g1v0014700	LjG1.1_chr3:1561723-1563630	LjG1.1_chr3:1561723-1563630	G5R5	LotjaGi3g1v0014700	N-alpha-acetyltransferase 16, NatA auxiliary subunit;interpro_id=IPR021183 (N-terminal acetyltransferase A%2C auxiliary subunit);gene_ontology_id=GO:0016740, GO:0016746;best_blast_hit_tair=AT1G80410.1 tetratricopeptide repeat (TPR)-containing protein;best_blast_hit_sprot=sp|Q9BXJ9|NAA15_HUMAN N-alpha-acetyltransferase 15, NatA auxiliary subunit;best_blast_hit_trembl_plants=tr|A0A072VDQ9|A0A072VDQ9_MEDTR Amino-terminal acetyltransferase, putative, N-alpha-acetyltransferase 16, NatA auxiliary subunit;interpro_id=IPR021183 (N-terminal acetyltransferase A%2C auxiliary subunit);gene_ontology_id=GO:0016740, GO:0016746;best_blast_hit_tair=AT1G80410.1 tetratricopeptide repeat (TPR)-containing protein;best_blast_hit_sprot=sp|Q9DBB4|NAA16_MOUSE N-alpha-acetyltransferase 16, NatA auxiliary subunit;best_blast_hit_trembl_plants=tr|A0A1J7HQ13|A0A1J7HQ13_LUPAN Uncharacterized protein	circRNA,exon	-	LjG1.1_chr3	1561723	1563630	CIRI2,CIRI-full,CIRI-visJ,CIRI-visS,CLEAR	3	3_3_0	482	0.012	A00600:357:HTKFKDSXC:2:2303:28519:3568,A00600:357:HTKFKDSXC:2:2617:20636:2973,A00600:357:HTKFKDSXC:3:2518:7166:33724,	1561723:1561855,1562322:1562437,1562531:1562602,1563021:1563126,1563515:1563630,	1562322:1562437,1563515:1563630,	239	Break	1561723-1561728,1562322-1562437,0-0,1563515-1563630,	5	5		CIRI-visJ:stout_406:3/3,CIRI-visS:stout_510:5/5	1	2	B1	LjG1.1_chr3:1561723-1563630_iso-B1	5	133,116,72,106,116	0,599,808,1298,1792	3	LotjaGi3g1v0014700.1	LjG1.1_chr3:1555733-1561722|LjG1.1_chr3:1563630-1564191	0.347362	15.9231	0.0224289	LotjaGi3g1v0014700, MSTRG.12257	LjG1.1_chr3	1548402	1567668	19267	-		GO:0005515, GO:0016740, GO:0016746	N-alpha-acetyltransferase 16, NatA auxiliary subunit;interpro_id=IPR021183 (N-terminal acetyltransferase A%2C auxiliary subunit);gene_ontology_id=GO:0016740, GO:0016746;best_blast_hit_tair=AT1G80410.1 tetratricopeptide repeat (TPR)-containing protein;best_blast_hit_sprot=sp|Q9BXJ9|NAA15_HUMAN N-alpha-acetyltransferase 15, NatA auxiliary subunit;best_blast_hit_trembl_plants=tr|A0A072VDQ9|A0A072VDQ9_MEDTR Amino-terminal acetyltransferase, putative, N-alpha-acetyltransferase 16, NatA auxiliary subunit;interpro_id=IPR021183 (N-terminal acetyltransferase A%2C auxiliary subunit);gene_ontology_id=GO:0016740, GO:0016746;best_blast_hit_tair=AT1G80410.1 tetratricopeptide repeat (TPR)-containing protein;best_blast_hit_sprot=sp|Q9DBB4|NAA16_MOUSE N-alpha-acetyltransferase 16, NatA auxiliary subunit;best_blast_hit_trembl_plants=tr|A0A1J7HQ13|A0A1J7HQ13_LUPAN Uncharacterized protein	N-alpha-acetyltransferase 16, NatA auxiliary subunit; TAIR: AT1G80410.1 tetratricopeptide repeat (TPR)-containing protein; Swiss-Prot: sp|Q9BXJ9|NAA15_HUMAN N-alpha-acetyltransferase 15, NatA auxiliary subunit; TrEMBL-Plants: tr|A0A072VDQ9|A0A072VDQ9_MEDTR Amino-terminal acetyltransferase, putative; Found in the gene: LotjaGi3g1v0014700, N-alpha-acetyltransferase 16, NatA auxiliary subunit; TAIR: AT1G80410.1 tetratricopeptide repeat (TPR)-containing protein; Swiss-Prot: sp|Q9DBB4|NAA16_MOUSE N-alpha-acetyltransferase 16, NatA auxiliary subunit; TrEMBL-Plants: tr|A0A1J7HQ13|A0A1J7HQ13_LUPAN Uncharacterized protein; Found in the gene: LotjaGi3g1v0014700	NatA_aux_su, PF12569.14, PF13414.12, TPR_11
LotjaGi3g1v0014700	LjG1.1_chr3:1561723-1563630	LjG1.1_chr3:1561723-1563630	S5N3	LotjaGi3g1v0014700	N-alpha-acetyltransferase 16, NatA auxiliary subunit;interpro_id=IPR021183 (N-terminal acetyltransferase A%2C auxiliary subunit);gene_ontology_id=GO:0016740, GO:0016746;best_blast_hit_tair=AT1G80410.1 tetratricopeptide repeat (TPR)-containing protein;best_blast_hit_sprot=sp|Q9BXJ9|NAA15_HUMAN N-alpha-acetyltransferase 15, NatA auxiliary subunit;best_blast_hit_trembl_plants=tr|A0A072VDQ9|A0A072VDQ9_MEDTR Amino-terminal acetyltransferase, putative, N-alpha-acetyltransferase 16, NatA auxiliary subunit;interpro_id=IPR021183 (N-terminal acetyltransferase A%2C auxiliary subunit);gene_ontology_id=GO:0016740, GO:0016746;best_blast_hit_tair=AT1G80410.1 tetratricopeptide repeat (TPR)-containing protein;best_blast_hit_sprot=sp|Q9DBB4|NAA16_MOUSE N-alpha-acetyltransferase 16, NatA auxiliary subunit;best_blast_hit_trembl_plants=tr|A0A1J7HQ13|A0A1J7HQ13_LUPAN Uncharacterized protein	circRNA	-	LjG1.1_chr3	1561723	1563630	CLEAR																			5	133,116,72,106,116	0,599,808,1298,1792	1	LotjaGi3g1v0014700.1	LjG1.1_chr3:1555733-1561722|LjG1.1_chr3:1563630-1564191	0.256982	26.3561	0.010126	LotjaGi3g1v0014700, MSTRG.12257	LjG1.1_chr3	1548402	1567668	19267	-		GO:0005515, GO:0016740, GO:0016746	N-alpha-acetyltransferase 16, NatA auxiliary subunit;interpro_id=IPR021183 (N-terminal acetyltransferase A%2C auxiliary subunit);gene_ontology_id=GO:0016740, GO:0016746;best_blast_hit_tair=AT1G80410.1 tetratricopeptide repeat (TPR)-containing protein;best_blast_hit_sprot=sp|Q9BXJ9|NAA15_HUMAN N-alpha-acetyltransferase 15, NatA auxiliary subunit;best_blast_hit_trembl_plants=tr|A0A072VDQ9|A0A072VDQ9_MEDTR Amino-terminal acetyltransferase, putative, N-alpha-acetyltransferase 16, NatA auxiliary subunit;interpro_id=IPR021183 (N-terminal acetyltransferase A%2C auxiliary subunit);gene_ontology_id=GO:0016740, GO:0016746;best_blast_hit_tair=AT1G80410.1 tetratricopeptide repeat (TPR)-containing protein;best_blast_hit_sprot=sp|Q9DBB4|NAA16_MOUSE N-alpha-acetyltransferase 16, NatA auxiliary subunit;best_blast_hit_trembl_plants=tr|A0A1J7HQ13|A0A1J7HQ13_LUPAN Uncharacterized protein	N-alpha-acetyltransferase 16, NatA auxiliary subunit; TAIR: AT1G80410.1 tetratricopeptide repeat (TPR)-containing protein; Swiss-Prot: sp|Q9BXJ9|NAA15_HUMAN N-alpha-acetyltransferase 15, NatA auxiliary subunit; TrEMBL-Plants: tr|A0A072VDQ9|A0A072VDQ9_MEDTR Amino-terminal acetyltransferase, putative; Found in the gene: LotjaGi3g1v0014700, N-alpha-acetyltransferase 16, NatA auxiliary subunit; TAIR: AT1G80410.1 tetratricopeptide repeat (TPR)-containing protein; Swiss-Prot: sp|Q9DBB4|NAA16_MOUSE N-alpha-acetyltransferase 16, NatA auxiliary subunit; TrEMBL-Plants: tr|A0A1J7HQ13|A0A1J7HQ13_LUPAN Uncharacterized protein; Found in the gene: LotjaGi3g1v0014700	NatA_aux_su, PF12569.14, PF13414.12, TPR_11
LotjaGi3g1v0014700	LjG1.1_chr3:1561723-1563126	LjG1.1_chr3:1561723-1563126	S5N1	LotjaGi3g1v0014700	N-alpha-acetyltransferase 16, NatA auxiliary subunit;interpro_id=IPR021183 (N-terminal acetyltransferase A%2C auxiliary subunit);gene_ontology_id=GO:0016740, GO:0016746;best_blast_hit_tair=AT1G80410.1 tetratricopeptide repeat (TPR)-containing protein;best_blast_hit_sprot=sp|Q9BXJ9|NAA15_HUMAN N-alpha-acetyltransferase 15, NatA auxiliary subunit;best_blast_hit_trembl_plants=tr|A0A072VDQ9|A0A072VDQ9_MEDTR Amino-terminal acetyltransferase, putative, N-alpha-acetyltransferase 16, NatA auxiliary subunit;interpro_id=IPR021183 (N-terminal acetyltransferase A%2C auxiliary subunit);gene_ontology_id=GO:0016740, GO:0016746;best_blast_hit_tair=AT1G80410.1 tetratricopeptide repeat (TPR)-containing protein;best_blast_hit_sprot=sp|Q9DBB4|NAA16_MOUSE N-alpha-acetyltransferase 16, NatA auxiliary subunit;best_blast_hit_trembl_plants=tr|A0A1J7HQ13|A0A1J7HQ13_LUPAN Uncharacterized protein	circRNA,exon	-	LjG1.1_chr3	1561723	1563126	CIRI2,CIRI-full,CIRI-visJ,CIRI-visS,CLEAR	3	2_2_1	442	0.013	A00600:357:HTKFKDSXC:2:1434:28393:6918,A00600:357:HTKFKDSXC:2:2116:16450:23500,A00600:357:HTKFKDSXC:3:1476:16071:25817,	1561723:1561855,1562322:1562437,1562531:1562602,1563021:1563126,	1562531:1562602,1563021:1563126,	185	Break	1561723-1561728,0-0,1562531-1562602,1563021-1563126,	3	3		CIRI-visJ:stout_907:3/3,CIRI-visS:stout_772:3/3	1	2	B1	LjG1.1_chr3:1561723-1563126_iso-B1	4	133,116,72,106	0,599,808,1298	2	LotjaGi3g1v0014700.1	LjG1.1_chr3:1555733-1561722|LjG1.1_chr3:1563126-1563514	0.314974	18.8039	0.017273	LotjaGi3g1v0014700, MSTRG.12257	LjG1.1_chr3	1548402	1567668	19267	-		GO:0005515, GO:0016740, GO:0016746	N-alpha-acetyltransferase 16, NatA auxiliary subunit;interpro_id=IPR021183 (N-terminal acetyltransferase A%2C auxiliary subunit);gene_ontology_id=GO:0016740, GO:0016746;best_blast_hit_tair=AT1G80410.1 tetratricopeptide repeat (TPR)-containing protein;best_blast_hit_sprot=sp|Q9BXJ9|NAA15_HUMAN N-alpha-acetyltransferase 15, NatA auxiliary subunit;best_blast_hit_trembl_plants=tr|A0A072VDQ9|A0A072VDQ9_MEDTR Amino-terminal acetyltransferase, putative, N-alpha-acetyltransferase 16, NatA auxiliary subunit;interpro_id=IPR021183 (N-terminal acetyltransferase A%2C auxiliary subunit);gene_ontology_id=GO:0016740, GO:0016746;best_blast_hit_tair=AT1G80410.1 tetratricopeptide repeat (TPR)-containing protein;best_blast_hit_sprot=sp|Q9DBB4|NAA16_MOUSE N-alpha-acetyltransferase 16, NatA auxiliary subunit;best_blast_hit_trembl_plants=tr|A0A1J7HQ13|A0A1J7HQ13_LUPAN Uncharacterized protein	N-alpha-acetyltransferase 16, NatA auxiliary subunit; TAIR: AT1G80410.1 tetratricopeptide repeat (TPR)-containing protein; Swiss-Prot: sp|Q9BXJ9|NAA15_HUMAN N-alpha-acetyltransferase 15, NatA auxiliary subunit; TrEMBL-Plants: tr|A0A072VDQ9|A0A072VDQ9_MEDTR Amino-terminal acetyltransferase, putative; Found in the gene: LotjaGi3g1v0014700, N-alpha-acetyltransferase 16, NatA auxiliary subunit; TAIR: AT1G80410.1 tetratricopeptide repeat (TPR)-containing protein; Swiss-Prot: sp|Q9DBB4|NAA16_MOUSE N-alpha-acetyltransferase 16, NatA auxiliary subunit; TrEMBL-Plants: tr|A0A1J7HQ13|A0A1J7HQ13_LUPAN Uncharacterized protein; Found in the gene: LotjaGi3g1v0014700	NatA_aux_su, PF12569.14, PF13414.12, TPR_11
LotjaGi3g1v0014700	LjG1.1_chr3:1550430-1551685	LjG1.1_chr3:1550430-1551685	G5R4	LotjaGi3g1v0014700	N-alpha-acetyltransferase 16, NatA auxiliary subunit;interpro_id=IPR021183 (N-terminal acetyltransferase A%2C auxiliary subunit);gene_ontology_id=GO:0016740, GO:0016746;best_blast_hit_tair=AT1G80410.1 tetratricopeptide repeat (TPR)-containing protein;best_blast_hit_sprot=sp|Q9BXJ9|NAA15_HUMAN N-alpha-acetyltransferase 15, NatA auxiliary subunit;best_blast_hit_trembl_plants=tr|A0A072VDQ9|A0A072VDQ9_MEDTR Amino-terminal acetyltransferase, putative, N-alpha-acetyltransferase 16, NatA auxiliary subunit;interpro_id=IPR021183 (N-terminal acetyltransferase A%2C auxiliary subunit);gene_ontology_id=GO:0016740, GO:0016746;best_blast_hit_tair=AT1G80410.1 tetratricopeptide repeat (TPR)-containing protein;best_blast_hit_sprot=sp|Q9DBB4|NAA16_MOUSE N-alpha-acetyltransferase 16, NatA auxiliary subunit;best_blast_hit_trembl_plants=tr|A0A1J7HQ13|A0A1J7HQ13_LUPAN Uncharacterized protein	circRNA,exon	-	LjG1.1_chr3	1550430	1551685	CIRI2,CIRI-full,CIRI-visJ,CIRI-visS,CLEAR	5	2_2_0	334	0.029	A00600:357:HTKFKDSXC:2:2316:7862:19742,A00600:357:HTKFKDSXC:3:1372:8232:5102,A00600:357:HTKFKDSXC:2:1316:6524:4492,A00600:357:HTKFKDSXC:2:1316:6750:4726,A00600:357:HTKFKDSXC:3:2551:21151:21183,	1550430:1550541,1550633:1550691,1550817:1550914,1551256:1551312,1551554:1551685,	1551256:1551312,1550430:1550541,1551554:1551685,	302	Break	1550430-1550541,0-0,1551256-1551312,1551554-1551685,	5	5		CIRI-visJ:stout_705:5/5,CIRI-visS:stout_1491:5/5	1	2	B1	LjG1.1_chr3:1550430-1551685_iso-B1	5	112,59,98,57,132	0,203,387,826,1124	5	LotjaGi3g1v0014700.1	LjG1.1_chr3:1549585-1550429|LjG1.1_chr3:1551685-1552484	1.10423	29.0886	0.0382916	LotjaGi3g1v0014700, MSTRG.12257	LjG1.1_chr3	1548402	1567668	19267	-		GO:0005515, GO:0016740, GO:0016746	N-alpha-acetyltransferase 16, NatA auxiliary subunit;interpro_id=IPR021183 (N-terminal acetyltransferase A%2C auxiliary subunit);gene_ontology_id=GO:0016740, GO:0016746;best_blast_hit_tair=AT1G80410.1 tetratricopeptide repeat (TPR)-containing protein;best_blast_hit_sprot=sp|Q9BXJ9|NAA15_HUMAN N-alpha-acetyltransferase 15, NatA auxiliary subunit;best_blast_hit_trembl_plants=tr|A0A072VDQ9|A0A072VDQ9_MEDTR Amino-terminal acetyltransferase, putative, N-alpha-acetyltransferase 16, NatA auxiliary subunit;interpro_id=IPR021183 (N-terminal acetyltransferase A%2C auxiliary subunit);gene_ontology_id=GO:0016740, GO:0016746;best_blast_hit_tair=AT1G80410.1 tetratricopeptide repeat (TPR)-containing protein;best_blast_hit_sprot=sp|Q9DBB4|NAA16_MOUSE N-alpha-acetyltransferase 16, NatA auxiliary subunit;best_blast_hit_trembl_plants=tr|A0A1J7HQ13|A0A1J7HQ13_LUPAN Uncharacterized protein	N-alpha-acetyltransferase 16, NatA auxiliary subunit; TAIR: AT1G80410.1 tetratricopeptide repeat (TPR)-containing protein; Swiss-Prot: sp|Q9BXJ9|NAA15_HUMAN N-alpha-acetyltransferase 15, NatA auxiliary subunit; TrEMBL-Plants: tr|A0A072VDQ9|A0A072VDQ9_MEDTR Amino-terminal acetyltransferase, putative; Found in the gene: LotjaGi3g1v0014700, N-alpha-acetyltransferase 16, NatA auxiliary subunit; TAIR: AT1G80410.1 tetratricopeptide repeat (TPR)-containing protein; Swiss-Prot: sp|Q9DBB4|NAA16_MOUSE N-alpha-acetyltransferase 16, NatA auxiliary subunit; TrEMBL-Plants: tr|A0A1J7HQ13|A0A1J7HQ13_LUPAN Uncharacterized protein; Found in the gene: LotjaGi3g1v0014700	NatA_aux_su, PF12569.14, PF13414.12, TPR_11
LotjaGi3g1v0014700	LjG1.1_chr3:1562322-1563126	LjG1.1_chr3:1562322-1563126	S5N1	LotjaGi3g1v0014700	N-alpha-acetyltransferase 16, NatA auxiliary subunit;interpro_id=IPR021183 (N-terminal acetyltransferase A%2C auxiliary subunit);gene_ontology_id=GO:0016740, GO:0016746;best_blast_hit_tair=AT1G80410.1 tetratricopeptide repeat (TPR)-containing protein;best_blast_hit_sprot=sp|Q9BXJ9|NAA15_HUMAN N-alpha-acetyltransferase 15, NatA auxiliary subunit;best_blast_hit_trembl_plants=tr|A0A072VDQ9|A0A072VDQ9_MEDTR Amino-terminal acetyltransferase, putative, N-alpha-acetyltransferase 16, NatA auxiliary subunit;interpro_id=IPR021183 (N-terminal acetyltransferase A%2C auxiliary subunit);gene_ontology_id=GO:0016740, GO:0016746;best_blast_hit_tair=AT1G80410.1 tetratricopeptide repeat (TPR)-containing protein;best_blast_hit_sprot=sp|Q9DBB4|NAA16_MOUSE N-alpha-acetyltransferase 16, NatA auxiliary subunit;best_blast_hit_trembl_plants=tr|A0A1J7HQ13|A0A1J7HQ13_LUPAN Uncharacterized protein	circRNA,exon	-	LjG1.1_chr3	1562322	1563126	CIRI2,CIRI-full,CIRI-visJ,CIRI-visS,CLEAR	3	1_2_1	411	0.014	A00600:357:HTKFKDSXC:3:2334:22498:28213,A00600:357:HTKFKDSXC:2:1409:6153:6950,A00600:357:HTKFKDSXC:3:1620:3034:20181,	1562322:1562437,1562531:1562602,1563021:1563126,	1562322:1562437,	122	Full	1562322-1562437,1563121-1563126,	3	3	CTATAATTGTCAGGATTCATGGCAAGTAATGCCTGGTACAATTTCTCGCCTTCTTCTAAGCGACCAAGGTTCACAAAAAGTGAAACCTCTTGTTCTTTATATCCAAGCTTATCAACGATGCA	CIRI-visJ:stout_465:3/3,CIRI-visS:stout_1254:3/3	7	7	F7	LjG1.1_chr3:1562322-1563126_iso-F7	3	116,72,106	0,209,699	3	LotjaGi3g1v0014700.1	LjG1.1_chr3:1561855-1562321|LjG1.1_chr3:1563126-1563514	0.472461	18.8039	0.0256438	LotjaGi3g1v0014700, MSTRG.12256, MSTRG.12257	LjG1.1_chr3	1548402	1567668	19267	-		GO:0005515, GO:0016740, GO:0016746	N-alpha-acetyltransferase 16, NatA auxiliary subunit;interpro_id=IPR021183 (N-terminal acetyltransferase A%2C auxiliary subunit);gene_ontology_id=GO:0016740, GO:0016746;best_blast_hit_tair=AT1G80410.1 tetratricopeptide repeat (TPR)-containing protein;best_blast_hit_sprot=sp|Q9BXJ9|NAA15_HUMAN N-alpha-acetyltransferase 15, NatA auxiliary subunit;best_blast_hit_trembl_plants=tr|A0A072VDQ9|A0A072VDQ9_MEDTR Amino-terminal acetyltransferase, putative, N-alpha-acetyltransferase 16, NatA auxiliary subunit;interpro_id=IPR021183 (N-terminal acetyltransferase A%2C auxiliary subunit);gene_ontology_id=GO:0016740, GO:0016746;best_blast_hit_tair=AT1G80410.1 tetratricopeptide repeat (TPR)-containing protein;best_blast_hit_sprot=sp|Q9DBB4|NAA16_MOUSE N-alpha-acetyltransferase 16, NatA auxiliary subunit;best_blast_hit_trembl_plants=tr|A0A1J7HQ13|A0A1J7HQ13_LUPAN Uncharacterized protein	N-alpha-acetyltransferase 16, NatA auxiliary subunit; TAIR: AT1G80410.1 tetratricopeptide repeat (TPR)-containing protein; Swiss-Prot: sp|Q9BXJ9|NAA15_HUMAN N-alpha-acetyltransferase 15, NatA auxiliary subunit; TrEMBL-Plants: tr|A0A072VDQ9|A0A072VDQ9_MEDTR Amino-terminal acetyltransferase, putative; Found in the gene: LotjaGi3g1v0014700, N-alpha-acetyltransferase 16, NatA auxiliary subunit; TAIR: AT1G80410.1 tetratricopeptide repeat (TPR)-containing protein; Swiss-Prot: sp|Q9DBB4|NAA16_MOUSE N-alpha-acetyltransferase 16, NatA auxiliary subunit; TrEMBL-Plants: tr|A0A1J7HQ13|A0A1J7HQ13_LUPAN Uncharacterized protein; Found in the gene: LotjaGi3g1v0014700	NatA_aux_su, PF12569.14, PF13414.12, TPR_11
LotjaGi3g1v0014700	LjG1.1_chr3:1562322-1563126	LjG1.1_chr3:1562322-1563126	C3R3	LotjaGi3g1v0014700	N-alpha-acetyltransferase 16, NatA auxiliary subunit;interpro_id=IPR021183 (N-terminal acetyltransferase A%2C auxiliary subunit);gene_ontology_id=GO:0016740, GO:0016746;best_blast_hit_tair=AT1G80410.1 tetratricopeptide repeat (TPR)-containing protein;best_blast_hit_sprot=sp|Q9BXJ9|NAA15_HUMAN N-alpha-acetyltransferase 15, NatA auxiliary subunit;best_blast_hit_trembl_plants=tr|A0A072VDQ9|A0A072VDQ9_MEDTR Amino-terminal acetyltransferase, putative, N-alpha-acetyltransferase 16, NatA auxiliary subunit;interpro_id=IPR021183 (N-terminal acetyltransferase A%2C auxiliary subunit);gene_ontology_id=GO:0016740, GO:0016746;best_blast_hit_tair=AT1G80410.1 tetratricopeptide repeat (TPR)-containing protein;best_blast_hit_sprot=sp|Q9DBB4|NAA16_MOUSE N-alpha-acetyltransferase 16, NatA auxiliary subunit;best_blast_hit_trembl_plants=tr|A0A1J7HQ13|A0A1J7HQ13_LUPAN Uncharacterized protein			LjG1.1_chr3	1562322	1563126	CIRI-full						1562322:1562437,1562531:1562602,1563021:1563126,1562322:1562437,1562531:1562602,1563021:1563126,	1562322:1562437,1562531:1562602,1563021:1563126,																					LotjaGi3g1v0014700, MSTRG.12256, MSTRG.12257	LjG1.1_chr3	1548402	1567668	19267	-		GO:0005515, GO:0016740, GO:0016746	N-alpha-acetyltransferase 16, NatA auxiliary subunit;interpro_id=IPR021183 (N-terminal acetyltransferase A%2C auxiliary subunit);gene_ontology_id=GO:0016740, GO:0016746;best_blast_hit_tair=AT1G80410.1 tetratricopeptide repeat (TPR)-containing protein;best_blast_hit_sprot=sp|Q9BXJ9|NAA15_HUMAN N-alpha-acetyltransferase 15, NatA auxiliary subunit;best_blast_hit_trembl_plants=tr|A0A072VDQ9|A0A072VDQ9_MEDTR Amino-terminal acetyltransferase, putative, N-alpha-acetyltransferase 16, NatA auxiliary subunit;interpro_id=IPR021183 (N-terminal acetyltransferase A%2C auxiliary subunit);gene_ontology_id=GO:0016740, GO:0016746;best_blast_hit_tair=AT1G80410.1 tetratricopeptide repeat (TPR)-containing protein;best_blast_hit_sprot=sp|Q9DBB4|NAA16_MOUSE N-alpha-acetyltransferase 16, NatA auxiliary subunit;best_blast_hit_trembl_plants=tr|A0A1J7HQ13|A0A1J7HQ13_LUPAN Uncharacterized protein	N-alpha-acetyltransferase 16, NatA auxiliary subunit; TAIR: AT1G80410.1 tetratricopeptide repeat (TPR)-containing protein; Swiss-Prot: sp|Q9BXJ9|NAA15_HUMAN N-alpha-acetyltransferase 15, NatA auxiliary subunit; TrEMBL-Plants: tr|A0A072VDQ9|A0A072VDQ9_MEDTR Amino-terminal acetyltransferase, putative; Found in the gene: LotjaGi3g1v0014700, N-alpha-acetyltransferase 16, NatA auxiliary subunit; TAIR: AT1G80410.1 tetratricopeptide repeat (TPR)-containing protein; Swiss-Prot: sp|Q9DBB4|NAA16_MOUSE N-alpha-acetyltransferase 16, NatA auxiliary subunit; TrEMBL-Plants: tr|A0A1J7HQ13|A0A1J7HQ13_LUPAN Uncharacterized protein; Found in the gene: LotjaGi3g1v0014700	NatA_aux_su, PF12569.14, PF13414.12, TPR_11
LotjaGi3g1v0014700	LjG1.1_chr3:1562322-1563126	LjG1.1_chr3:1562322-1563126	S5N3	LotjaGi3g1v0014700	N-alpha-acetyltransferase 16, NatA auxiliary subunit;interpro_id=IPR021183 (N-terminal acetyltransferase A%2C auxiliary subunit);gene_ontology_id=GO:0016740, GO:0016746;best_blast_hit_tair=AT1G80410.1 tetratricopeptide repeat (TPR)-containing protein;best_blast_hit_sprot=sp|Q9BXJ9|NAA15_HUMAN N-alpha-acetyltransferase 15, NatA auxiliary subunit;best_blast_hit_trembl_plants=tr|A0A072VDQ9|A0A072VDQ9_MEDTR Amino-terminal acetyltransferase, putative, N-alpha-acetyltransferase 16, NatA auxiliary subunit;interpro_id=IPR021183 (N-terminal acetyltransferase A%2C auxiliary subunit);gene_ontology_id=GO:0016740, GO:0016746;best_blast_hit_tair=AT1G80410.1 tetratricopeptide repeat (TPR)-containing protein;best_blast_hit_sprot=sp|Q9DBB4|NAA16_MOUSE N-alpha-acetyltransferase 16, NatA auxiliary subunit;best_blast_hit_trembl_plants=tr|A0A1J7HQ13|A0A1J7HQ13_LUPAN Uncharacterized protein	exon	-	LjG1.1_chr3	1562322	1563126	CIRI2,CIRI-full,CIRI-visJ	2	2_2_0	380	0.01	A00600:357:HTKFKDSXC:3:2461:3739:31955,A00600:357:HTKFKDSXC:2:2335:6234:30044,	1562322:1562437,1562531:1562602,1563021:1563126,	1562322:1562437,	123	Break	1562322-1562437,0-0,1563121-1563126,	2	2		CIRI-visJ:stout_409:2/2	6	7	B6	LjG1.1_chr3:1562322-1563126_iso-B6										LotjaGi3g1v0014700, MSTRG.12256, MSTRG.12257	LjG1.1_chr3	1548402	1567668	19267	-		GO:0005515, GO:0016740, GO:0016746	N-alpha-acetyltransferase 16, NatA auxiliary subunit;interpro_id=IPR021183 (N-terminal acetyltransferase A%2C auxiliary subunit);gene_ontology_id=GO:0016740, GO:0016746;best_blast_hit_tair=AT1G80410.1 tetratricopeptide repeat (TPR)-containing protein;best_blast_hit_sprot=sp|Q9BXJ9|NAA15_HUMAN N-alpha-acetyltransferase 15, NatA auxiliary subunit;best_blast_hit_trembl_plants=tr|A0A072VDQ9|A0A072VDQ9_MEDTR Amino-terminal acetyltransferase, putative, N-alpha-acetyltransferase 16, NatA auxiliary subunit;interpro_id=IPR021183 (N-terminal acetyltransferase A%2C auxiliary subunit);gene_ontology_id=GO:0016740, GO:0016746;best_blast_hit_tair=AT1G80410.1 tetratricopeptide repeat (TPR)-containing protein;best_blast_hit_sprot=sp|Q9DBB4|NAA16_MOUSE N-alpha-acetyltransferase 16, NatA auxiliary subunit;best_blast_hit_trembl_plants=tr|A0A1J7HQ13|A0A1J7HQ13_LUPAN Uncharacterized protein	N-alpha-acetyltransferase 16, NatA auxiliary subunit; TAIR: AT1G80410.1 tetratricopeptide repeat (TPR)-containing protein; Swiss-Prot: sp|Q9BXJ9|NAA15_HUMAN N-alpha-acetyltransferase 15, NatA auxiliary subunit; TrEMBL-Plants: tr|A0A072VDQ9|A0A072VDQ9_MEDTR Amino-terminal acetyltransferase, putative; Found in the gene: LotjaGi3g1v0014700, N-alpha-acetyltransferase 16, NatA auxiliary subunit; TAIR: AT1G80410.1 tetratricopeptide repeat (TPR)-containing protein; Swiss-Prot: sp|Q9DBB4|NAA16_MOUSE N-alpha-acetyltransferase 16, NatA auxiliary subunit; TrEMBL-Plants: tr|A0A1J7HQ13|A0A1J7HQ13_LUPAN Uncharacterized protein; Found in the gene: LotjaGi3g1v0014700	NatA_aux_su, PF12569.14, PF13414.12, TPR_11
LotjaGi3g1v0014700	LjG1.1_chr3:1561723-1562602	LjG1.1_chr3:1561723-1562602	C3R1	LotjaGi3g1v0014700	N-alpha-acetyltransferase 16, NatA auxiliary subunit;interpro_id=IPR021183 (N-terminal acetyltransferase A%2C auxiliary subunit);gene_ontology_id=GO:0016740, GO:0016746;best_blast_hit_tair=AT1G80410.1 tetratricopeptide repeat (TPR)-containing protein;best_blast_hit_sprot=sp|Q9BXJ9|NAA15_HUMAN N-alpha-acetyltransferase 15, NatA auxiliary subunit;best_blast_hit_trembl_plants=tr|A0A072VDQ9|A0A072VDQ9_MEDTR Amino-terminal acetyltransferase, putative, N-alpha-acetyltransferase 16, NatA auxiliary subunit;interpro_id=IPR021183 (N-terminal acetyltransferase A%2C auxiliary subunit);gene_ontology_id=GO:0016740, GO:0016746;best_blast_hit_tair=AT1G80410.1 tetratricopeptide repeat (TPR)-containing protein;best_blast_hit_sprot=sp|Q9DBB4|NAA16_MOUSE N-alpha-acetyltransferase 16, NatA auxiliary subunit;best_blast_hit_trembl_plants=tr|A0A1J7HQ13|A0A1J7HQ13_LUPAN Uncharacterized protein	circRNA	-	LjG1.1_chr3	1561723	1562602	CLEAR																			3	133,116,72	0,599,808	1	LotjaGi3g1v0014700.1	LjG1.1_chr3:1555733-1561722|LjG1.1_chr3:1562602-1563020	0.132776	10.7495	0.0132697	LotjaGi3g1v0014700, MSTRG.12257	LjG1.1_chr3	1548402	1567668	19267	-		GO:0005515, GO:0016740, GO:0016746	N-alpha-acetyltransferase 16, NatA auxiliary subunit;interpro_id=IPR021183 (N-terminal acetyltransferase A%2C auxiliary subunit);gene_ontology_id=GO:0016740, GO:0016746;best_blast_hit_tair=AT1G80410.1 tetratricopeptide repeat (TPR)-containing protein;best_blast_hit_sprot=sp|Q9BXJ9|NAA15_HUMAN N-alpha-acetyltransferase 15, NatA auxiliary subunit;best_blast_hit_trembl_plants=tr|A0A072VDQ9|A0A072VDQ9_MEDTR Amino-terminal acetyltransferase, putative, N-alpha-acetyltransferase 16, NatA auxiliary subunit;interpro_id=IPR021183 (N-terminal acetyltransferase A%2C auxiliary subunit);gene_ontology_id=GO:0016740, GO:0016746;best_blast_hit_tair=AT1G80410.1 tetratricopeptide repeat (TPR)-containing protein;best_blast_hit_sprot=sp|Q9DBB4|NAA16_MOUSE N-alpha-acetyltransferase 16, NatA auxiliary subunit;best_blast_hit_trembl_plants=tr|A0A1J7HQ13|A0A1J7HQ13_LUPAN Uncharacterized protein	N-alpha-acetyltransferase 16, NatA auxiliary subunit; TAIR: AT1G80410.1 tetratricopeptide repeat (TPR)-containing protein; Swiss-Prot: sp|Q9BXJ9|NAA15_HUMAN N-alpha-acetyltransferase 15, NatA auxiliary subunit; TrEMBL-Plants: tr|A0A072VDQ9|A0A072VDQ9_MEDTR Amino-terminal acetyltransferase, putative; Found in the gene: LotjaGi3g1v0014700, N-alpha-acetyltransferase 16, NatA auxiliary subunit; TAIR: AT1G80410.1 tetratricopeptide repeat (TPR)-containing protein; Swiss-Prot: sp|Q9DBB4|NAA16_MOUSE N-alpha-acetyltransferase 16, NatA auxiliary subunit; TrEMBL-Plants: tr|A0A1J7HQ13|A0A1J7HQ13_LUPAN Uncharacterized protein; Found in the gene: LotjaGi3g1v0014700	NatA_aux_su, PF12569.14, PF13414.12, TPR_11
LotjaGi3g1v0014800	LjG1.1_chr3:1570680-1571716	LjG1.1_chr3:1570680-1571716	C3R2	LotjaGi3g1v0014800	30S ribosomal protein S5;interpro_id=IPR013810 (Ribosomal protein S5%2C N-terminal), IPR020568 (Ribosomal protein S5 domain 2-type fold);gene_ontology_id=GO:0003723, GO:0003735, GO:0005768, GO:0005794, GO:0005802, GO:0005840, GO:0006412;best_blast_hit_tair=AT1G64880.1 Ribosomal protein S5 family protein;best_blast_hit_sprot=sp|B4RT45|RS5_ALTMD 30S ribosomal protein S5;best_blast_hit_trembl_plants=tr|G7LE23|G7LE23_MEDTR 30S ribosomal protein S5	circRNA	-	LjG1.1_chr3	1570680	1571716	CLEAR																			1	1037	0	1	LotjaGi3g1v0014800.1	LjG1.1_chr3:1570426-1570679|LjG1.1_chr3:1571716-1572011	0.18064	11.69	0.016294	LotjaGi3g1v0014800, MSTRG.12257	LjG1.1_chr3	1567669	1572808	5140	-		GO:0003723, GO:0003735, GO:0005768, GO:0005794, GO:0005802, GO:0005840, GO:0006412	30S ribosomal protein S5;interpro_id=IPR013810 (Ribosomal protein S5%2C N-terminal), IPR020568 (Ribosomal protein S5 domain 2-type fold);gene_ontology_id=GO:0003723, GO:0003735, GO:0005768, GO:0005794, GO:0005802, GO:0005840, GO:0006412;best_blast_hit_tair=AT1G64880.1 Ribosomal protein S5 family protein;best_blast_hit_sprot=sp|B4RT45|RS5_ALTMD 30S ribosomal protein S5;best_blast_hit_trembl_plants=tr|G7LE23|G7LE23_MEDTR 30S ribosomal protein S5	30S ribosomal protein S5; TAIR: AT1G64880.1 Ribosomal protein S5 family protein; Swiss-Prot: sp|B4RT45|RS5_ALTMD 30S ribosomal protein S5; TrEMBL-Plants: tr|G7LE23|G7LE23_MEDTR 30S ribosomal protein S5; Found in the gene: LotjaGi3g1v0014800
LotjaGi3g1v0014900	LjG1.1_chr3:1575187-1575348	LjG1.1_chr3:1575187-1575348	C3N4	LotjaGi3g1v0014900	DNA repair protein XRCC1;interpro_id=IPR001357 (BRCT domain);gene_ontology_id=N.A.;best_blast_hit_tair=AT1G80420.1 BRCT domain-containing DNA repair protein;best_blast_hit_sprot=sp|Q24JK4|XRCC1_ARATH DNA-repair protein XRCC1;best_blast_hit_trembl_plants=tr|I1M5N0|I1M5N0_SOYBN Uncharacterized protein	ciRNA	-	LjG1.1_chr3	1575187	1575348	CLEAR																			1	162	0	1	LotjaGi3g1v0014900.1	LjG1.1_chr3:1574748-1575348	0.121361	0.485445	0.265138	LotjaGi3g1v0014900, MSTRG.12257	LjG1.1_chr3	1573564	1586222	12659	-			DNA repair protein XRCC1;interpro_id=IPR001357 (BRCT domain);gene_ontology_id=N.A.;best_blast_hit_tair=AT1G80420.1 BRCT domain-containing DNA repair protein;best_blast_hit_sprot=sp|Q24JK4|XRCC1_ARATH DNA-repair protein XRCC1;best_blast_hit_trembl_plants=tr|I1M5N0|I1M5N0_SOYBN Uncharacterized protein
LotjaGi3g1v0015000	LjG1.1_chr3:1582668-1582959,LjG1.1_chr3:1582672-1582959	LjG1.1_chr3:1582668-1582959	S5N2	LotjaGi3g1v0015000	CENP-C;interpro_id=N.A.;gene_ontology_id=GO:0000776, GO:0019237, GO:0051382;best_blast_hit_tair=AT1G15660.1 centromere protein C;best_blast_hit_sprot=sp|P49453|CENPC_SHEEP Centromere protein C;best_blast_hit_trembl_plants=tr|A0A1J7H8H3|A0A1J7H8H3_LUPAN Uncharacterized protein	circRNA	+	LjG1.1_chr3	1582668	1582959	CIRI-full,CIRI-visS,CLEAR						1582668:1582773,1582852:1582959,	1582668:1582959,	292	Full	1582668-1582959,	1	1		CIRI-visS:stout_814:1/1	2	2	F2	LjG1.1_chr3:1582668-1582959_iso-F2	2	106,108	0,184	1	LotjaGi3g1v0015000.1	LjG1.1_chr3:1581946-1582667|LjG1.1_chr3:1582959-1583913	0.231678	6.67232	0.0361667	LotjaGi3g1v0014900, LotjaGi3g1v0015000, MSTRG.12256, MSTRG.12257	LjG1.1_chr3	1577978	1587058	9081	+		GO:0000776, GO:0019237, GO:0051382	CENP-C;interpro_id=N.A.;gene_ontology_id=GO:0000776, GO:0019237, GO:0051382;best_blast_hit_tair=AT1G15660.1 centromere protein C;best_blast_hit_sprot=sp|P49453|CENPC_SHEEP Centromere protein C;best_blast_hit_trembl_plants=tr|A0A1J7H8H3|A0A1J7H8H3_LUPAN Uncharacterized protein	CENP-C; TAIR: AT1G15660.1 centromere protein C; Swiss-Prot: sp|P49453|CENPC_SHEEP Centromere protein C; TrEMBL-Plants: tr|A0A1J7H8H3|A0A1J7H8H3_LUPAN Uncharacterized protein; Found in the gene: LotjaGi3g1v0015000
LotjaGi3g1v0015000	LjG1.1_chr3:1582668-1582959,LjG1.1_chr3:1582672-1582959	LjG1.1_chr3:1582672-1582959	G5R5	LotjaGi3g1v0015000	CENP-C;interpro_id=N.A.;gene_ontology_id=GO:0000776, GO:0019237, GO:0051382;best_blast_hit_tair=AT1G15660.1 centromere protein C;best_blast_hit_sprot=sp|P49453|CENPC_SHEEP Centromere protein C;best_blast_hit_trembl_plants=tr|A0A1J7H8H3|A0A1J7H8H3_LUPAN Uncharacterized protein			LjG1.1_chr3	1582672	1582959	CIRI-full,CIRI-visS						1582852:1582959,	1582672:1582773,1582852:1582959,	210	Full	1582672-1582773,1582852-1582959,	1	1		CIRI-visS:stout_1048:1/1	1	1	F1	LjG1.1_chr3:1582672-1582959_iso-F1										LotjaGi3g1v0014900, LotjaGi3g1v0015000, MSTRG.12256, MSTRG.12257	LjG1.1_chr3	1577978	1587058	9081	+		GO:0000776, GO:0019237, GO:0051382	CENP-C;interpro_id=N.A.;gene_ontology_id=GO:0000776, GO:0019237, GO:0051382;best_blast_hit_tair=AT1G15660.1 centromere protein C;best_blast_hit_sprot=sp|P49453|CENPC_SHEEP Centromere protein C;best_blast_hit_trembl_plants=tr|A0A1J7H8H3|A0A1J7H8H3_LUPAN Uncharacterized protein	CENP-C; TAIR: AT1G15660.1 centromere protein C; Swiss-Prot: sp|P49453|CENPC_SHEEP Centromere protein C; TrEMBL-Plants: tr|A0A1J7H8H3|A0A1J7H8H3_LUPAN Uncharacterized protein; Found in the gene: LotjaGi3g1v0015000
LotjaGi3g1v0015000	LjG1.1_chr3:1582668-1582959,LjG1.1_chr3:1582672-1582959	LjG1.1_chr3:1582668-1582959	G3R2	LotjaGi3g1v0015000	CENP-C;interpro_id=N.A.;gene_ontology_id=GO:0000776, GO:0019237, GO:0051382;best_blast_hit_tair=AT1G15660.1 centromere protein C;best_blast_hit_sprot=sp|P49453|CENPC_SHEEP Centromere protein C;best_blast_hit_trembl_plants=tr|A0A1J7H8H3|A0A1J7H8H3_LUPAN Uncharacterized protein	circRNA	+	LjG1.1_chr3	1582668	1582959	CIRI-full,CLEAR						1582668:1582773,1582852:1582959,	1582668:1582959,												2	106,108	0,184	1	LotjaGi3g1v0015000.1	LjG1.1_chr3:1581946-1582667|LjG1.1_chr3:1582959-1583913	0.117239	1.64135	0.0770517	LotjaGi3g1v0014900, LotjaGi3g1v0015000, MSTRG.12256, MSTRG.12257	LjG1.1_chr3	1577978	1587058	9081	+		GO:0000776, GO:0019237, GO:0051382	CENP-C;interpro_id=N.A.;gene_ontology_id=GO:0000776, GO:0019237, GO:0051382;best_blast_hit_tair=AT1G15660.1 centromere protein C;best_blast_hit_sprot=sp|P49453|CENPC_SHEEP Centromere protein C;best_blast_hit_trembl_plants=tr|A0A1J7H8H3|A0A1J7H8H3_LUPAN Uncharacterized protein	CENP-C; TAIR: AT1G15660.1 centromere protein C; Swiss-Prot: sp|P49453|CENPC_SHEEP Centromere protein C; TrEMBL-Plants: tr|A0A1J7H8H3|A0A1J7H8H3_LUPAN Uncharacterized protein; Found in the gene: LotjaGi3g1v0015000
LotjaGi3g1v0015000	LjG1.1_chr3:1582668-1582959,LjG1.1_chr3:1582672-1582959	LjG1.1_chr3:1582668-1582959	S5N4	LotjaGi3g1v0015000	CENP-C;interpro_id=N.A.;gene_ontology_id=GO:0000776, GO:0019237, GO:0051382;best_blast_hit_tair=AT1G15660.1 centromere protein C;best_blast_hit_sprot=sp|P49453|CENPC_SHEEP Centromere protein C;best_blast_hit_trembl_plants=tr|A0A1J7H8H3|A0A1J7H8H3_LUPAN Uncharacterized protein	circRNA	+	LjG1.1_chr3	1582668	1582959	CIRI-full,CIRI-visS,CLEAR						1582668:1582773,1582852:1582959,	1582668:1582773,1582852:1582959,	214	Full	1582668-1582773,1582852-1582959,	1	1	GAAGAGAGAGATGGTTCTAGGGCACCTGTTGAACAAAAGAGAGTTAAATCACGCTCACAAAAAGATACCAAGAGCAAGAGACTTGCAAAGAGGCAGAGCCTTGCAGCTGCTGGTACATCATGGACGTCAGGAATTAGGAGAAGCACCAGGATCAGGACAAGGCCTTTGGAATACTGGAAAGGGGAAAGATTGGTCTATGGTCGCATACACCAAA	CIRI-visS:stout_1010:1/1	1	2	F1	LjG1.1_chr3:1582668-1582959_iso-F1	2	106,108	0,184	1	LotjaGi3g1v0015000.1	LjG1.1_chr3:1581946-1582667|LjG1.1_chr3:1582959-1583913	0.143821	4.45846	0.0344238	LotjaGi3g1v0014900, LotjaGi3g1v0015000, MSTRG.12256, MSTRG.12257	LjG1.1_chr3	1577978	1587058	9081	+		GO:0000776, GO:0019237, GO:0051382	CENP-C;interpro_id=N.A.;gene_ontology_id=GO:0000776, GO:0019237, GO:0051382;best_blast_hit_tair=AT1G15660.1 centromere protein C;best_blast_hit_sprot=sp|P49453|CENPC_SHEEP Centromere protein C;best_blast_hit_trembl_plants=tr|A0A1J7H8H3|A0A1J7H8H3_LUPAN Uncharacterized protein	CENP-C; TAIR: AT1G15660.1 centromere protein C; Swiss-Prot: sp|P49453|CENPC_SHEEP Centromere protein C; TrEMBL-Plants: tr|A0A1J7H8H3|A0A1J7H8H3_LUPAN Uncharacterized protein; Found in the gene: LotjaGi3g1v0015000
LotjaGi3g1v0015000	LjG1.1_chr3:1582668-1582959,LjG1.1_chr3:1582672-1582959	LjG1.1_chr3:1582668-1582959	C5N5	LotjaGi3g1v0015000	CENP-C;interpro_id=N.A.;gene_ontology_id=GO:0000776, GO:0019237, GO:0051382;best_blast_hit_tair=AT1G15660.1 centromere protein C;best_blast_hit_sprot=sp|P49453|CENPC_SHEEP Centromere protein C;best_blast_hit_trembl_plants=tr|A0A1J7H8H3|A0A1J7H8H3_LUPAN Uncharacterized protein	circRNA	+	LjG1.1_chr3	1582668	1582959	CIRI-full,CLEAR						1582668:1582773,1582852:1582959,	1582668:1582959,												2	106,108	0,184	1	LotjaGi3g1v0015000.1	LjG1.1_chr3:1581946-1582667|LjG1.1_chr3:1582959-1583913	0.239291	3.54151	0.070193	LotjaGi3g1v0014900, LotjaGi3g1v0015000, MSTRG.12256, MSTRG.12257	LjG1.1_chr3	1577978	1587058	9081	+		GO:0000776, GO:0019237, GO:0051382	CENP-C;interpro_id=N.A.;gene_ontology_id=GO:0000776, GO:0019237, GO:0051382;best_blast_hit_tair=AT1G15660.1 centromere protein C;best_blast_hit_sprot=sp|P49453|CENPC_SHEEP Centromere protein C;best_blast_hit_trembl_plants=tr|A0A1J7H8H3|A0A1J7H8H3_LUPAN Uncharacterized protein	CENP-C; TAIR: AT1G15660.1 centromere protein C; Swiss-Prot: sp|P49453|CENPC_SHEEP Centromere protein C; TrEMBL-Plants: tr|A0A1J7H8H3|A0A1J7H8H3_LUPAN Uncharacterized protein; Found in the gene: LotjaGi3g1v0015000
LotjaGi3g1v0015000	LjG1.1_chr3:1582668-1582959,LjG1.1_chr3:1582672-1582959	LjG1.1_chr3:1582668-1582959	G3N5	LotjaGi3g1v0015000	CENP-C;interpro_id=N.A.;gene_ontology_id=GO:0000776, GO:0019237, GO:0051382;best_blast_hit_tair=AT1G15660.1 centromere protein C;best_blast_hit_sprot=sp|P49453|CENPC_SHEEP Centromere protein C;best_blast_hit_trembl_plants=tr|A0A1J7H8H3|A0A1J7H8H3_LUPAN Uncharacterized protein	circRNA,exon	+	LjG1.1_chr3	1582668	1582959	CIRI2,CIRI-full,CIRI-visJ,CIRI-visS,CLEAR	2	2_2_0	73	0.052	A00600:357:HTKFKDSXC:3:1315:3188:2910,A00600:357:HTKFKDSXC:3:2642:11071:15092,	1582668:1582773,1582852:1582959,	1582668:1582773,1582852:1582959,	214	Full	1582668-1582773,1582852-1582959,	2	2	GAAGAGAGAGATGGTTCTAGGGCACCTGTTGAACAAAAGAGAGTTAAATCACGCTCACAAAAAGATACCAAGAGCAAGAGACTTGCAAAGAGGCAGAGCCTTGCAGCTGCTGGTACATCATGGACGTCAGGAATTAGGAGAAGCACCAGGATCAGGACAAGGCCTTTGGAATACTGGAAAGGGGAAAGATTGGTCTATGGTCGCATACACCAAA	CIRI-visJ:stout_363:2/2,CIRI-visS:stout_974:2/2	1	2	F1	LjG1.1_chr3:1582668-1582959_iso-F1	2	106,108	0,184	2	LotjaGi3g1v0015000.1	LjG1.1_chr3:1581946-1582667|LjG1.1_chr3:1582959-1583913	0.36262	7.07109	0.0526218	LotjaGi3g1v0014900, LotjaGi3g1v0015000, MSTRG.12256, MSTRG.12257	LjG1.1_chr3	1577978	1587058	9081	+		GO:0000776, GO:0019237, GO:0051382	CENP-C;interpro_id=N.A.;gene_ontology_id=GO:0000776, GO:0019237, GO:0051382;best_blast_hit_tair=AT1G15660.1 centromere protein C;best_blast_hit_sprot=sp|P49453|CENPC_SHEEP Centromere protein C;best_blast_hit_trembl_plants=tr|A0A1J7H8H3|A0A1J7H8H3_LUPAN Uncharacterized protein	CENP-C; TAIR: AT1G15660.1 centromere protein C; Swiss-Prot: sp|P49453|CENPC_SHEEP Centromere protein C; TrEMBL-Plants: tr|A0A1J7H8H3|A0A1J7H8H3_LUPAN Uncharacterized protein; Found in the gene: LotjaGi3g1v0015000
LotjaGi3g1v0015000	LjG1.1_chr3:1582668-1582959,LjG1.1_chr3:1582672-1582959	LjG1.1_chr3:1582668-1582959	C5R4	LotjaGi3g1v0015000	CENP-C;interpro_id=N.A.;gene_ontology_id=GO:0000776, GO:0019237, GO:0051382;best_blast_hit_tair=AT1G15660.1 centromere protein C;best_blast_hit_sprot=sp|P49453|CENPC_SHEEP Centromere protein C;best_blast_hit_trembl_plants=tr|A0A1J7H8H3|A0A1J7H8H3_LUPAN Uncharacterized protein	circRNA	+	LjG1.1_chr3	1582668	1582959	CIRI-full,CLEAR						1582668:1582773,1582852:1582959,	1582668:1582773,1582852:1582861,1582867:1582959,												2	106,108	0,184	1	LotjaGi3g1v0015000.1	LjG1.1_chr3:1581946-1582667|LjG1.1_chr3:1582959-1583913	0.217387	2.04344	0.110735	LotjaGi3g1v0014900, LotjaGi3g1v0015000, MSTRG.12256, MSTRG.12257	LjG1.1_chr3	1577978	1587058	9081	+		GO:0000776, GO:0019237, GO:0051382	CENP-C;interpro_id=N.A.;gene_ontology_id=GO:0000776, GO:0019237, GO:0051382;best_blast_hit_tair=AT1G15660.1 centromere protein C;best_blast_hit_sprot=sp|P49453|CENPC_SHEEP Centromere protein C;best_blast_hit_trembl_plants=tr|A0A1J7H8H3|A0A1J7H8H3_LUPAN Uncharacterized protein	CENP-C; TAIR: AT1G15660.1 centromere protein C; Swiss-Prot: sp|P49453|CENPC_SHEEP Centromere protein C; TrEMBL-Plants: tr|A0A1J7H8H3|A0A1J7H8H3_LUPAN Uncharacterized protein; Found in the gene: LotjaGi3g1v0015000
LotjaGi3g1v0015000	LjG1.1_chr3:1582668-1582959,LjG1.1_chr3:1582672-1582959	LjG1.1_chr3:1582668-1582959	G5N1	LotjaGi3g1v0015000	CENP-C;interpro_id=N.A.;gene_ontology_id=GO:0000776, GO:0019237, GO:0051382;best_blast_hit_tair=AT1G15660.1 centromere protein C;best_blast_hit_sprot=sp|P49453|CENPC_SHEEP Centromere protein C;best_blast_hit_trembl_plants=tr|A0A1J7H8H3|A0A1J7H8H3_LUPAN Uncharacterized protein	circRNA	+	LjG1.1_chr3	1582668	1582959	CLEAR																			2	106,108	0,184	1	LotjaGi3g1v0015000.1	LjG1.1_chr3:1581946-1582667|LjG1.1_chr3:1582959-1583913	0.151274	2.07246	0.0774442	LotjaGi3g1v0014900, LotjaGi3g1v0015000, MSTRG.12256, MSTRG.12257	LjG1.1_chr3	1577978	1587058	9081	+		GO:0000776, GO:0019237, GO:0051382	CENP-C;interpro_id=N.A.;gene_ontology_id=GO:0000776, GO:0019237, GO:0051382;best_blast_hit_tair=AT1G15660.1 centromere protein C;best_blast_hit_sprot=sp|P49453|CENPC_SHEEP Centromere protein C;best_blast_hit_trembl_plants=tr|A0A1J7H8H3|A0A1J7H8H3_LUPAN Uncharacterized protein	CENP-C; TAIR: AT1G15660.1 centromere protein C; Swiss-Prot: sp|P49453|CENPC_SHEEP Centromere protein C; TrEMBL-Plants: tr|A0A1J7H8H3|A0A1J7H8H3_LUPAN Uncharacterized protein; Found in the gene: LotjaGi3g1v0015000
LotjaGi3g1v0015000	LjG1.1_chr3:1578445-1579304	LjG1.1_chr3:1578445-1579304	G5N4	LotjaGi3g1v0015000	CENP-C;interpro_id=N.A.;gene_ontology_id=GO:0000776, GO:0019237, GO:0051382;best_blast_hit_tair=AT1G15660.1 centromere protein C;best_blast_hit_sprot=sp|P49453|CENPC_SHEEP Centromere protein C;best_blast_hit_trembl_plants=tr|A0A1J7H8H3|A0A1J7H8H3_LUPAN Uncharacterized protein	circRNA	+	LjG1.1_chr3	1578445	1579304	CLEAR																			4	200,89,112,161	0,294,474,699	1	LotjaGi3g1v0015000.1	LjG1.1_chr3:1578310-1578444|LjG1.1_chr3:1579304-1579443	0.245595	8.62039	0.0296157	LotjaGi3g1v0015000, MSTRG.12256	LjG1.1_chr3	1577978	1587058	9081	+		GO:0000776, GO:0019237, GO:0051382	CENP-C;interpro_id=N.A.;gene_ontology_id=GO:0000776, GO:0019237, GO:0051382;best_blast_hit_tair=AT1G15660.1 centromere protein C;best_blast_hit_sprot=sp|P49453|CENPC_SHEEP Centromere protein C;best_blast_hit_trembl_plants=tr|A0A1J7H8H3|A0A1J7H8H3_LUPAN Uncharacterized protein	CENP-C; TAIR: AT1G15660.1 centromere protein C; Swiss-Prot: sp|P49453|CENPC_SHEEP Centromere protein C; TrEMBL-Plants: tr|A0A1J7H8H3|A0A1J7H8H3_LUPAN Uncharacterized protein; Found in the gene: LotjaGi3g1v0015000
LotjaGi3g1v0015000	LjG1.1_chr3:1582668-1582959,LjG1.1_chr3:1582672-1582959	LjG1.1_chr3:1582668-1582959	C3N4	LotjaGi3g1v0015000	CENP-C;interpro_id=N.A.;gene_ontology_id=GO:0000776, GO:0019237, GO:0051382;best_blast_hit_tair=AT1G15660.1 centromere protein C;best_blast_hit_sprot=sp|P49453|CENPC_SHEEP Centromere protein C;best_blast_hit_trembl_plants=tr|A0A1J7H8H3|A0A1J7H8H3_LUPAN Uncharacterized protein	circRNA	+	LjG1.1_chr3	1582668	1582959	CIRI-full,CLEAR						1582668:1582773,1582852:1582959,	1582668:1582773,1582852:1582959,												2	106,108	0,184	1	LotjaGi3g1v0015000.1	LjG1.1_chr3:1581946-1582667|LjG1.1_chr3:1582959-1583913	0.121361	2.85199	0.0458986	LotjaGi3g1v0014900, LotjaGi3g1v0015000, MSTRG.12256, MSTRG.12257	LjG1.1_chr3	1577978	1587058	9081	+		GO:0000776, GO:0019237, GO:0051382	CENP-C;interpro_id=N.A.;gene_ontology_id=GO:0000776, GO:0019237, GO:0051382;best_blast_hit_tair=AT1G15660.1 centromere protein C;best_blast_hit_sprot=sp|P49453|CENPC_SHEEP Centromere protein C;best_blast_hit_trembl_plants=tr|A0A1J7H8H3|A0A1J7H8H3_LUPAN Uncharacterized protein	CENP-C; TAIR: AT1G15660.1 centromere protein C; Swiss-Prot: sp|P49453|CENPC_SHEEP Centromere protein C; TrEMBL-Plants: tr|A0A1J7H8H3|A0A1J7H8H3_LUPAN Uncharacterized protein; Found in the gene: LotjaGi3g1v0015000
LotjaGi3g1v0015000	LjG1.1_chr3:1582668-1582959,LjG1.1_chr3:1582672-1582959	LjG1.1_chr3:1582668-1582959	G5N2	LotjaGi3g1v0015000	CENP-C;interpro_id=N.A.;gene_ontology_id=GO:0000776, GO:0019237, GO:0051382;best_blast_hit_tair=AT1G15660.1 centromere protein C;best_blast_hit_sprot=sp|P49453|CENPC_SHEEP Centromere protein C;best_blast_hit_trembl_plants=tr|A0A1J7H8H3|A0A1J7H8H3_LUPAN Uncharacterized protein	circRNA	+	LjG1.1_chr3	1582668	1582959	CIRI-full,CLEAR						1582668:1582773,1582852:1582959,	1582668:1582959,												2	106,108	0,184	1	LotjaGi3g1v0015000.1	LjG1.1_chr3:1581946-1582667|LjG1.1_chr3:1582959-1583913	0.224556	3.30097	0.070842	LotjaGi3g1v0014900, LotjaGi3g1v0015000, MSTRG.12256, MSTRG.12257	LjG1.1_chr3	1577978	1587058	9081	+		GO:0000776, GO:0019237, GO:0051382	CENP-C;interpro_id=N.A.;gene_ontology_id=GO:0000776, GO:0019237, GO:0051382;best_blast_hit_tair=AT1G15660.1 centromere protein C;best_blast_hit_sprot=sp|P49453|CENPC_SHEEP Centromere protein C;best_blast_hit_trembl_plants=tr|A0A1J7H8H3|A0A1J7H8H3_LUPAN Uncharacterized protein	CENP-C; TAIR: AT1G15660.1 centromere protein C; Swiss-Prot: sp|P49453|CENPC_SHEEP Centromere protein C; TrEMBL-Plants: tr|A0A1J7H8H3|A0A1J7H8H3_LUPAN Uncharacterized protein; Found in the gene: LotjaGi3g1v0015000
LotjaGi3g1v0015000	LjG1.1_chr3:1582668-1582959,LjG1.1_chr3:1582672-1582959	LjG1.1_chr3:1582668-1582959	G5R1	LotjaGi3g1v0015000	CENP-C;interpro_id=N.A.;gene_ontology_id=GO:0000776, GO:0019237, GO:0051382;best_blast_hit_tair=AT1G15660.1 centromere protein C;best_blast_hit_sprot=sp|P49453|CENPC_SHEEP Centromere protein C;best_blast_hit_trembl_plants=tr|A0A1J7H8H3|A0A1J7H8H3_LUPAN Uncharacterized protein	circRNA	+	LjG1.1_chr3	1582668	1582959	CLEAR																			2	106,108	0,184	1	LotjaGi3g1v0015000.1	LjG1.1_chr3:1581946-1582667|LjG1.1_chr3:1582959-1583913	0.223731	7.04751	0.033118	LotjaGi3g1v0014900, LotjaGi3g1v0015000, MSTRG.12256, MSTRG.12257	LjG1.1_chr3	1577978	1587058	9081	+		GO:0000776, GO:0019237, GO:0051382	CENP-C;interpro_id=N.A.;gene_ontology_id=GO:0000776, GO:0019237, GO:0051382;best_blast_hit_tair=AT1G15660.1 centromere protein C;best_blast_hit_sprot=sp|P49453|CENPC_SHEEP Centromere protein C;best_blast_hit_trembl_plants=tr|A0A1J7H8H3|A0A1J7H8H3_LUPAN Uncharacterized protein	CENP-C; TAIR: AT1G15660.1 centromere protein C; Swiss-Prot: sp|P49453|CENPC_SHEEP Centromere protein C; TrEMBL-Plants: tr|A0A1J7H8H3|A0A1J7H8H3_LUPAN Uncharacterized protein; Found in the gene: LotjaGi3g1v0015000
LotjaGi3g1v0015000	LjG1.1_chr3:1582668-1582959,LjG1.1_chr3:1582672-1582959	LjG1.1_chr3:1582668-1582959	G5R6	LotjaGi3g1v0015000	CENP-C;interpro_id=N.A.;gene_ontology_id=GO:0000776, GO:0019237, GO:0051382;best_blast_hit_tair=AT1G15660.1 centromere protein C;best_blast_hit_sprot=sp|P49453|CENPC_SHEEP Centromere protein C;best_blast_hit_trembl_plants=tr|A0A1J7H8H3|A0A1J7H8H3_LUPAN Uncharacterized protein	circRNA,exon	+	LjG1.1_chr3	1582668	1582959	CIRI2,CIRI-full,CIRI-visJ,CIRI-visS,CLEAR	2	0_2_2	50	0.074	A00600:357:HTKFKDSXC:3:1516:32850:9001,A00600:357:HTKFKDSXC:3:1635:1524:34381,	1582668:1582773,1582852:1582959,	1582668:1582773,1582852:1582959,	214	Full	1582668-1582773,1582852-1582959,	2	2	GAAGAGAGAGATGGTTCTAGGGCACCTGTTGAACAAAAGAGAGTTAAATCACGCTCACAAAAAGATACCAAGAGCAAGAGACTTGCAAAGAGGCAGAGCCTTGCAGCTGCTGGTACATCATGGACGTCAGGAATTAGGAGAAGCACCAGGATCAGGACAAGGCCTTTGGAATACTGGAAAGGGGAAAGATTGGTCTATGGTCGCATACACCAAA	CIRI-visJ:stout_464:2/2,CIRI-visS:stout_1152:2/2	1	2	F1	LjG1.1_chr3:1582668-1582959_iso-F1	2	106,108	0,184	1	LotjaGi3g1v0015000.1	LjG1.1_chr3:1581946-1582667|LjG1.1_chr3:1582959-1583913	0.173317	6.74204	0.0271499	LotjaGi3g1v0014900, LotjaGi3g1v0015000, MSTRG.12256, MSTRG.12257	LjG1.1_chr3	1577978	1587058	9081	+		GO:0000776, GO:0019237, GO:0051382	CENP-C;interpro_id=N.A.;gene_ontology_id=GO:0000776, GO:0019237, GO:0051382;best_blast_hit_tair=AT1G15660.1 centromere protein C;best_blast_hit_sprot=sp|P49453|CENPC_SHEEP Centromere protein C;best_blast_hit_trembl_plants=tr|A0A1J7H8H3|A0A1J7H8H3_LUPAN Uncharacterized protein	CENP-C; TAIR: AT1G15660.1 centromere protein C; Swiss-Prot: sp|P49453|CENPC_SHEEP Centromere protein C; TrEMBL-Plants: tr|A0A1J7H8H3|A0A1J7H8H3_LUPAN Uncharacterized protein; Found in the gene: LotjaGi3g1v0015000
LotjaGi3g1v0015000	LjG1.1_chr3:1582668-1582959,LjG1.1_chr3:1582672-1582959	LjG1.1_chr3:1582668-1582959	G5R4	LotjaGi3g1v0015000	CENP-C;interpro_id=N.A.;gene_ontology_id=GO:0000776, GO:0019237, GO:0051382;best_blast_hit_tair=AT1G15660.1 centromere protein C;best_blast_hit_sprot=sp|P49453|CENPC_SHEEP Centromere protein C;best_blast_hit_trembl_plants=tr|A0A1J7H8H3|A0A1J7H8H3_LUPAN Uncharacterized protein	circRNA,exon	+	LjG1.1_chr3	1582668	1582959	CIRI2,CIRI-full,CIRI-visJ,CIRI-visS,CLEAR	2	2_2_0	28	0.125	A00600:357:HTKFKDSXC:2:2448:28917:9173,A00600:357:HTKFKDSXC:3:1473:5023:16078,	1582668:1582773,1582852:1582959,	1582668:1582773,1582852:1582959,	214	Full	1582668-1582773,1582852-1582959,	2	2	GAAGAGAGAGATGGTTCTAGGGCACCTGTTGAACAAAAGAGAGTTAAATCACGCTCACAAAAAGATACCAAGAGCAAGAGACTTGCAAAGAGGCAGAGCCTTGCAGCTGCTGGTACATCATGGACGTCAGGAATTAGGAGAAGCACCAGGATCAGGACAAGGCCTTTGGAATACTGGAAAGGGGAAAGATTGGTCTATGGTCGCATACACCAAA	CIRI-visJ:stout_778:2/2,CIRI-visS:stout_758:2/2	1	2	F1	LjG1.1_chr3:1582668-1582959_iso-F1	2	106,108	0,184	2	LotjaGi3g1v0015000.1	LjG1.1_chr3:1581946-1582667|LjG1.1_chr3:1582959-1583913	0.441692	4.63777	0.0971848	LotjaGi3g1v0014900, LotjaGi3g1v0015000, MSTRG.12256, MSTRG.12257	LjG1.1_chr3	1577978	1587058	9081	+		GO:0000776, GO:0019237, GO:0051382	CENP-C;interpro_id=N.A.;gene_ontology_id=GO:0000776, GO:0019237, GO:0051382;best_blast_hit_tair=AT1G15660.1 centromere protein C;best_blast_hit_sprot=sp|P49453|CENPC_SHEEP Centromere protein C;best_blast_hit_trembl_plants=tr|A0A1J7H8H3|A0A1J7H8H3_LUPAN Uncharacterized protein	CENP-C; TAIR: AT1G15660.1 centromere protein C; Swiss-Prot: sp|P49453|CENPC_SHEEP Centromere protein C; TrEMBL-Plants: tr|A0A1J7H8H3|A0A1J7H8H3_LUPAN Uncharacterized protein; Found in the gene: LotjaGi3g1v0015000
LotjaGi3g1v0015000	LjG1.1_chr3:1582668-1582959,LjG1.1_chr3:1582672-1582959	LjG1.1_chr3:1582668-1582959	C5N2	LotjaGi3g1v0015000	CENP-C;interpro_id=N.A.;gene_ontology_id=GO:0000776, GO:0019237, GO:0051382;best_blast_hit_tair=AT1G15660.1 centromere protein C;best_blast_hit_sprot=sp|P49453|CENPC_SHEEP Centromere protein C;best_blast_hit_trembl_plants=tr|A0A1J7H8H3|A0A1J7H8H3_LUPAN Uncharacterized protein	circRNA,exon	+	LjG1.1_chr3	1582668	1582959	CIRI2,CIRI-full,CLEAR	2	0_1_2	54	0.069	A00600:357:HTKFKDSXC:3:1578:10673:7701,A00600:357:HTKFKDSXC:3:2577:12391:32784,	1582668:1582773,1582852:1582959,	n/a												2	106,108	0,184	2	LotjaGi3g1v0015000.1	LjG1.1_chr3:1581946-1582667|LjG1.1_chr3:1582959-1583913	0.394266	6.76167	0.0596997	LotjaGi3g1v0014900, LotjaGi3g1v0015000, MSTRG.12256, MSTRG.12257	LjG1.1_chr3	1577978	1587058	9081	+		GO:0000776, GO:0019237, GO:0051382	CENP-C;interpro_id=N.A.;gene_ontology_id=GO:0000776, GO:0019237, GO:0051382;best_blast_hit_tair=AT1G15660.1 centromere protein C;best_blast_hit_sprot=sp|P49453|CENPC_SHEEP Centromere protein C;best_blast_hit_trembl_plants=tr|A0A1J7H8H3|A0A1J7H8H3_LUPAN Uncharacterized protein	CENP-C; TAIR: AT1G15660.1 centromere protein C; Swiss-Prot: sp|P49453|CENPC_SHEEP Centromere protein C; TrEMBL-Plants: tr|A0A1J7H8H3|A0A1J7H8H3_LUPAN Uncharacterized protein; Found in the gene: LotjaGi3g1v0015000
LotjaGi3g1v0015000	LjG1.1_chr3:1582668-1582959,LjG1.1_chr3:1582672-1582959	LjG1.1_chr3:1582668-1582959	C3N3	LotjaGi3g1v0015000	CENP-C;interpro_id=N.A.;gene_ontology_id=GO:0000776, GO:0019237, GO:0051382;best_blast_hit_tair=AT1G15660.1 centromere protein C;best_blast_hit_sprot=sp|P49453|CENPC_SHEEP Centromere protein C;best_blast_hit_trembl_plants=tr|A0A1J7H8H3|A0A1J7H8H3_LUPAN Uncharacterized protein	circRNA	+	LjG1.1_chr3	1582668	1582959	CIRI-full,CLEAR						1582668:1582773,1582852:1582959,	1582668:1582773,1582852:1582869,1582871:1582959,												2	106,108	0,184	1	LotjaGi3g1v0015000.1	LjG1.1_chr3:1581946-1582667|LjG1.1_chr3:1582959-1583913	0.145135	1.90127	0.0811686	LotjaGi3g1v0014900, LotjaGi3g1v0015000, MSTRG.12256, MSTRG.12257	LjG1.1_chr3	1577978	1587058	9081	+		GO:0000776, GO:0019237, GO:0051382	CENP-C;interpro_id=N.A.;gene_ontology_id=GO:0000776, GO:0019237, GO:0051382;best_blast_hit_tair=AT1G15660.1 centromere protein C;best_blast_hit_sprot=sp|P49453|CENPC_SHEEP Centromere protein C;best_blast_hit_trembl_plants=tr|A0A1J7H8H3|A0A1J7H8H3_LUPAN Uncharacterized protein	CENP-C; TAIR: AT1G15660.1 centromere protein C; Swiss-Prot: sp|P49453|CENPC_SHEEP Centromere protein C; TrEMBL-Plants: tr|A0A1J7H8H3|A0A1J7H8H3_LUPAN Uncharacterized protein; Found in the gene: LotjaGi3g1v0015000
LotjaGi3g1v0015200	LjG1.1_chr3:1613287-1614586	LjG1.1_chr3:1613287-1614586	G5R1	LotjaGi3g1v0015200	WAT1-related protein;interpro_id=IPR000620 (EamA domain);gene_ontology_id=GO:0016020, GO:0016021, GO:0022857, GO:0055085;best_blast_hit_tair=AT1G25270.1 nodulin MtN21 /EamA-like transporter family protein;best_blast_hit_sprot=sp|Q4PT23|WTR6_ARATH WAT1-related protein At1g25270;best_blast_hit_trembl_plants=tr|G7II58|G7II58_MEDTR WAT1-related protein	circRNA	-	LjG1.1_chr3	1613287	1614586	CLEAR																			3	162,229,117	0,510,1183	1	LotjaGi3g1v0015200.1	LjG1.1_chr3:1610477-1613286|LjG1.1_chr3:1614586-1615210	0.223731	81.7735	0.00285792	LotjaGi3g1v0015200, MSTRG.12257	LjG1.1_chr3	1607909	1623337	15429	-		GO:0016020, GO:0016021, GO:0022857, GO:0055085	WAT1-related protein;interpro_id=IPR000620 (EamA domain);gene_ontology_id=GO:0016020, GO:0016021, GO:0022857, GO:0055085;best_blast_hit_tair=AT1G25270.1 nodulin MtN21 /EamA-like transporter family protein;best_blast_hit_sprot=sp|Q4PT23|WTR6_ARATH WAT1-related protein At1g25270;best_blast_hit_trembl_plants=tr|G7II58|G7II58_MEDTR WAT1-related protein	WAT1-related protein; TAIR: AT1G25270.1 nodulin MtN21 /EamA-like transporter family protein; Swiss-Prot: sp|Q4PT23|WTR6_ARATH WAT1-related protein At1g25270; TrEMBL-Plants: tr|G7II58|G7II58_MEDTR WAT1-related protein; Found in the gene: LotjaGi3g1v0015200			WAT1-related protein; TAIR: AT1G25270.1 nodulin MtN21 /EamA-like transporter family protein; Swiss-Prot: sp|Q4PT23|WTR6_ARATH WAT1-related protein At1g25270; TrEMBL-Plants: tr|G7II58|G7II58_MEDTR WAT1-related protein; Found in the gene: LotjaGi3g1v0015200, WAT1-related protein; TAIR: AT1G25270.1 nodulin MtN21 /EamA-like transporter family protein; Swiss-Prot: sp|Q4PT23|WTR6_ARATH WAT1-related protein At1g25270; TrEMBL-Plants: tr|G7II58|G7II58_MEDTR WAT1-related protein; Found in the gene: LotjaGi3g1v0015200	LjUMAMIT4, LjUMAMIT4	5:Nitrogen-fixing zone, 9:Infected Zone
LotjaGi3g1v0015200	LjG1.1_chr3:1613287-1614586	LjG1.1_chr3:1613287-1614586	G3R3	LotjaGi3g1v0015200	WAT1-related protein;interpro_id=IPR000620 (EamA domain);gene_ontology_id=GO:0016020, GO:0016021, GO:0022857, GO:0055085;best_blast_hit_tair=AT1G25270.1 nodulin MtN21 /EamA-like transporter family protein;best_blast_hit_sprot=sp|Q4PT23|WTR6_ARATH WAT1-related protein At1g25270;best_blast_hit_trembl_plants=tr|G7II58|G7II58_MEDTR WAT1-related protein	circRNA	-	LjG1.1_chr3	1613287	1614586	CLEAR																			3	162,229,117	0,510,1183	1	LotjaGi3g1v0015200.1	LjG1.1_chr3:1610477-1613286|LjG1.1_chr3:1614586-1615210	0.169806	25.6974	0.00699435	LotjaGi3g1v0015200, MSTRG.12257	LjG1.1_chr3	1607909	1623337	15429	-		GO:0016020, GO:0016021, GO:0022857, GO:0055085	WAT1-related protein;interpro_id=IPR000620 (EamA domain);gene_ontology_id=GO:0016020, GO:0016021, GO:0022857, GO:0055085;best_blast_hit_tair=AT1G25270.1 nodulin MtN21 /EamA-like transporter family protein;best_blast_hit_sprot=sp|Q4PT23|WTR6_ARATH WAT1-related protein At1g25270;best_blast_hit_trembl_plants=tr|G7II58|G7II58_MEDTR WAT1-related protein	WAT1-related protein; TAIR: AT1G25270.1 nodulin MtN21 /EamA-like transporter family protein; Swiss-Prot: sp|Q4PT23|WTR6_ARATH WAT1-related protein At1g25270; TrEMBL-Plants: tr|G7II58|G7II58_MEDTR WAT1-related protein; Found in the gene: LotjaGi3g1v0015200			WAT1-related protein; TAIR: AT1G25270.1 nodulin MtN21 /EamA-like transporter family protein; Swiss-Prot: sp|Q4PT23|WTR6_ARATH WAT1-related protein At1g25270; TrEMBL-Plants: tr|G7II58|G7II58_MEDTR WAT1-related protein; Found in the gene: LotjaGi3g1v0015200, WAT1-related protein; TAIR: AT1G25270.1 nodulin MtN21 /EamA-like transporter family protein; Swiss-Prot: sp|Q4PT23|WTR6_ARATH WAT1-related protein At1g25270; TrEMBL-Plants: tr|G7II58|G7II58_MEDTR WAT1-related protein; Found in the gene: LotjaGi3g1v0015200	LjUMAMIT4, LjUMAMIT4	5:Nitrogen-fixing zone, 9:Infected Zone
LotjaGi3g1v0015200	LjG1.1_chr3:1613207-1613286	LjG1.1_chr3:1613207-1613286	S5N4	LotjaGi3g1v0015200	WAT1-related protein;interpro_id=IPR000620 (EamA domain);gene_ontology_id=GO:0016020, GO:0016021, GO:0022857, GO:0055085;best_blast_hit_tair=AT1G25270.1 nodulin MtN21 /EamA-like transporter family protein;best_blast_hit_sprot=sp|Q4PT23|WTR6_ARATH WAT1-related protein At1g25270;best_blast_hit_trembl_plants=tr|G7II58|G7II58_MEDTR WAT1-related protein	ciRNA	-	LjG1.1_chr3	1613207	1613286	CLEAR																			1	80	0	1	LotjaGi3g1v0015200.1	LjG1.1_chr3:1610477-1613286	0.143821	0.0239702	4.52812	LotjaGi3g1v0015200, MSTRG.12257	LjG1.1_chr3	1607909	1623337	15429	-		GO:0016020, GO:0016021, GO:0022857, GO:0055085	WAT1-related protein;interpro_id=IPR000620 (EamA domain);gene_ontology_id=GO:0016020, GO:0016021, GO:0022857, GO:0055085;best_blast_hit_tair=AT1G25270.1 nodulin MtN21 /EamA-like transporter family protein;best_blast_hit_sprot=sp|Q4PT23|WTR6_ARATH WAT1-related protein At1g25270;best_blast_hit_trembl_plants=tr|G7II58|G7II58_MEDTR WAT1-related protein	WAT1-related protein; TAIR: AT1G25270.1 nodulin MtN21 /EamA-like transporter family protein; Swiss-Prot: sp|Q4PT23|WTR6_ARATH WAT1-related protein At1g25270; TrEMBL-Plants: tr|G7II58|G7II58_MEDTR WAT1-related protein; Found in the gene: LotjaGi3g1v0015200			WAT1-related protein; TAIR: AT1G25270.1 nodulin MtN21 /EamA-like transporter family protein; Swiss-Prot: sp|Q4PT23|WTR6_ARATH WAT1-related protein At1g25270; TrEMBL-Plants: tr|G7II58|G7II58_MEDTR WAT1-related protein; Found in the gene: LotjaGi3g1v0015200, WAT1-related protein; TAIR: AT1G25270.1 nodulin MtN21 /EamA-like transporter family protein; Swiss-Prot: sp|Q4PT23|WTR6_ARATH WAT1-related protein At1g25270; TrEMBL-Plants: tr|G7II58|G7II58_MEDTR WAT1-related protein; Found in the gene: LotjaGi3g1v0015200	LjUMAMIT4, LjUMAMIT4	5:Nitrogen-fixing zone, 9:Infected Zone
LotjaGi3g1v0015400	LjG1.1_chr3:1635187-1635441	LjG1.1_chr3:1635187-1635441	G3N5	LotjaGi3g1v0015400	CASC3/barentsz eIF4AIII-binding protein;interpro_id=IPR018545 (Btz domain);gene_ontology_id=N.A.;best_blast_hit_tair=AT1G80000.1 CASC3/Barentsz eIF4AIII binding protein;best_blast_hit_sprot=sp|Q12019|MDN1_YEAST Midasin;best_blast_hit_trembl_plants=tr|A0A0B2NU55|A0A0B2NU55_GLYSO Uncharacterized protein, CASC3/barentsz eIF4AIII-binding protein;interpro_id=IPR018545 (Btz domain);gene_ontology_id=N.A.;best_blast_hit_tair=AT1G80000.1 CASC3/Barentsz eIF4AIII binding protein;best_blast_hit_sprot=sp|Q12019|MDN1_YEAST Midasin;best_blast_hit_trembl_plants=tr|I1MCM2|I1MCM2_SOYBN Uncharacterized protein			LjG1.1_chr3	1635187	1635441	CIRI-full,CIRI-visS						n/a	1635187:1635441,	255	Full	1635187-1635441,	1	1	CTCTTCCTCATCTTCTCCCACTTTCACTTCCACTACTTCTTCCTCTTCTACTTCTACTTCTTCTTCCAATAACCCCTCTTCTTCGTCATCATAATCAGCCACTCCACCCTCATCCTCCGATTCATCAGAACGAATTGACCGCCGATCCGCACCCTTGCCTTCCTCTTCTCCACCTCCATCCTCCCCTTCCTCATCATCACTCGCCTCACGCCTCCGCCGCATTGACAGCGATCTCTTGAGCTCCTCAGGATCACT	CIRI-visS:stout_118:1/1	1	1	F1	LjG1.1_chr3:1635187-1635441_iso-F1										LotjaGi3g1v0015400, MSTRG.12257	LjG1.1_chr3	1630466	1638045	7580	-			CASC3/barentsz eIF4AIII-binding protein;interpro_id=IPR018545 (Btz domain);gene_ontology_id=N.A.;best_blast_hit_tair=AT1G80000.1 CASC3/Barentsz eIF4AIII binding protein;best_blast_hit_sprot=sp|Q12019|MDN1_YEAST Midasin;best_blast_hit_trembl_plants=tr|A0A0B2NU55|A0A0B2NU55_GLYSO Uncharacterized protein, CASC3/barentsz eIF4AIII-binding protein;interpro_id=IPR018545 (Btz domain);gene_ontology_id=N.A.;best_blast_hit_tair=AT1G80000.1 CASC3/Barentsz eIF4AIII binding protein;best_blast_hit_sprot=sp|Q12019|MDN1_YEAST Midasin;best_blast_hit_trembl_plants=tr|I1MCM2|I1MCM2_SOYBN Uncharacterized protein
LotjaGi3g1v0015400	LjG1.1_chr3:1632149-1632801	LjG1.1_chr3:1632149-1632801	G5N4	LotjaGi3g1v0015400	CASC3/barentsz eIF4AIII-binding protein;interpro_id=IPR018545 (Btz domain);gene_ontology_id=N.A.;best_blast_hit_tair=AT1G80000.1 CASC3/Barentsz eIF4AIII binding protein;best_blast_hit_sprot=sp|Q12019|MDN1_YEAST Midasin;best_blast_hit_trembl_plants=tr|A0A0B2NU55|A0A0B2NU55_GLYSO Uncharacterized protein, CASC3/barentsz eIF4AIII-binding protein;interpro_id=IPR018545 (Btz domain);gene_ontology_id=N.A.;best_blast_hit_tair=AT1G80000.1 CASC3/Barentsz eIF4AIII binding protein;best_blast_hit_sprot=sp|Q12019|MDN1_YEAST Midasin;best_blast_hit_trembl_plants=tr|I1MCM2|I1MCM2_SOYBN Uncharacterized protein	circRNA	-	LjG1.1_chr3	1632149	1632801	CLEAR																			3	46,56,123	0,149,530	1	LotjaGi3g1v0015400.2	LjG1.1_chr3:1631786-1632148|LjG1.1_chr3:1632801-1633103	0.245595	28.8463	0.00885753	LotjaGi3g1v0015400, MSTRG.12257	LjG1.1_chr3	1630466	1638045	7580	-			CASC3/barentsz eIF4AIII-binding protein;interpro_id=IPR018545 (Btz domain);gene_ontology_id=N.A.;best_blast_hit_tair=AT1G80000.1 CASC3/Barentsz eIF4AIII binding protein;best_blast_hit_sprot=sp|Q12019|MDN1_YEAST Midasin;best_blast_hit_trembl_plants=tr|A0A0B2NU55|A0A0B2NU55_GLYSO Uncharacterized protein, CASC3/barentsz eIF4AIII-binding protein;interpro_id=IPR018545 (Btz domain);gene_ontology_id=N.A.;best_blast_hit_tair=AT1G80000.1 CASC3/Barentsz eIF4AIII binding protein;best_blast_hit_sprot=sp|Q12019|MDN1_YEAST Midasin;best_blast_hit_trembl_plants=tr|I1MCM2|I1MCM2_SOYBN Uncharacterized protein
LotjaGi3g1v0015600	LjG1.1_chr3:1654371-1654595	LjG1.1_chr3:1654371-1654595	S5N4					LjG1.1_chr3	1654371	1654595	CIRI-full,CIRI-visS						n/a	1654371:1654595,	225	Full	1654371-1654595,	2	2	ATGGTAACAGTGGTGGAGGAGTTGGCGATGATGACAATGGTGGAGGGTGATCGTGGCAATGCAGGTAGTGGTGCGAGTTGTGGTTCAAGCATTGCAATGGATATGTGGTGATGAAGGTGGTGGTGGTGTGAGTGGTGGCGGTGGTAGTGATGGTGTTAGCAGCGAGAGTGGAGGTGGTGGTGATGACAGTAGTAGTGGAGGAGGGTGGTGTTGGCGGTGGTGGAG	CIRI-visS:stout_1570:2/2	1	1	F1	LjG1.1_chr3:1654371-1654595_iso-F1										LotjaGi3g1v0015600, MSTRG.12257	LjG1.1_chr3	1642641	1654397	11757	-		GO:0000139, GO:0005198, GO:0005515, GO:0005737, GO:0005794, GO:0006886, GO:0015031, GO:0016020, GO:0016192, GO:0030117, GO:0030663, GO:0031410	Coatomer subunit beta-like protein;interpro_id=IPR006692 (Coatomer%2C WD associated region), IPR017986 (WD40-repeat-containing domain);gene_ontology_id=GO:0000139, GO:0005198, GO:0005737, GO:0005794, GO:0006886, GO:0015031, GO:0016020, GO:0016192, GO:0030117, GO:0030663, GO:0031410;best_blast_hit_tair=AT1G52360.1 Coatomer, beta subunit;best_blast_hit_sprot=sp|Q9C827|COB22_ARATH Coatomer subunit beta-2;best_blast_hit_trembl_plants=tr|A0A072VC11|A0A072VC11_MEDTR Coatomer subunit beta-like protein, Coatomer subunit beta-like protein;interpro_id=IPR006692 (Coatomer%2C WD associated region), IPR017986 (WD40-repeat-containing domain);gene_ontology_id=GO:0000139, GO:0005198, GO:0005737, GO:0005794, GO:0006886, GO:0015031, GO:0016020, GO:0016192, GO:0030117, GO:0030663, GO:0031410;best_blast_hit_tair=AT1G52360.3 Coatomer, beta subunit;best_blast_hit_sprot=sp|Q9C827|COB22_ARATH Coatomer subunit beta-2;best_blast_hit_trembl_plants=tr|A0A072VDQ5|A0A072VDQ5_MEDTR Coatomer subunit beta-like protein, Coatomer subunit beta-like protein;interpro_id=IPR006692 (Coatomer%2C WD associated region), IPR017986 (WD40-repeat-containing domain);gene_ontology_id=GO:0000139, GO:0005198, GO:0005737, GO:0005794, GO:0006886, GO:0015031, GO:0016020, GO:0016192, GO:0030117, GO:0030663, GO:0031410;best_blast_hit_tair=AT1G52360.1 Coatomer, beta subunit;best_blast_hit_sprot=sp|Q9C827|COB22_ARATH Coatomer subunit beta-2;best_blast_hit_trembl_plants=tr|A0A1J7GTF6|A0A1J7GTF6_LUPAN Uncharacterized protein, Coatomer subunit beta-like protein;interpro_id=N.A.;gene_ontology_id=GO:0000139, GO:0005198, GO:0005737, GO:0005794, GO:0006886, GO:0015031, GO:0016020, GO:0016192, GO:0030117, GO:0030663, GO:0031410;best_blast_hit_tair=AT1G52360.3 Coatomer, beta subunit;best_blast_hit_sprot=sp|Q9C827|COB22_ARATH Coatomer subunit beta-2;best_blast_hit_trembl_plants=tr|A0A072VDQ5|A0A072VDQ5_MEDTR Coatomer subunit beta-like protein	Coatomer subunit beta-like protein; TAIR: AT1G52360.1 Coatomer, beta' subunit; Swiss-Prot: sp|Q9C827|COB22_ARATH Coatomer subunit beta'-2; TrEMBL-Plants: tr|A0A072VC11|A0A072VC11_MEDTR Coatomer subunit beta-like protein; Found in the gene: LotjaGi3g1v0015600, Coatomer subunit beta-like protein; TAIR: AT1G52360.1 Coatomer, beta' subunit; Swiss-Prot: sp|Q9C827|COB22_ARATH Coatomer subunit beta'-2; TrEMBL-Plants: tr|A0A1J7GTF6|A0A1J7GTF6_LUPAN Uncharacterized protein; Found in the gene: LotjaGi3g1v0015600, Coatomer subunit beta-like protein; TAIR: AT1G52360.3 Coatomer, beta' subunit; Swiss-Prot: sp|Q9C827|COB22_ARATH Coatomer subunit beta'-2; TrEMBL-Plants: tr|A0A072VDQ5|A0A072VDQ5_MEDTR Coatomer subunit beta-like protein; Found in the gene: LotjaGi3g1v0015600
LotjaGi3g1v0015600	LjG1.1_chr3:1646823-1648010	LjG1.1_chr3:1646823-1648010	C5R2	LotjaGi3g1v0015600	Coatomer subunit beta-like protein;interpro_id=IPR006692 (Coatomer%2C WD associated region), IPR017986 (WD40-repeat-containing domain);gene_ontology_id=GO:0000139, GO:0005198, GO:0005737, GO:0005794, GO:0006886, GO:0015031, GO:0016020, GO:0016192, GO:0030117, GO:0030663, GO:0031410;best_blast_hit_tair=AT1G52360.1 Coatomer, beta' subunit;best_blast_hit_sprot=sp|Q9C827|COB22_ARATH Coatomer subunit beta'-2;best_blast_hit_trembl_plants=tr|A0A072VC11|A0A072VC11_MEDTR Coatomer subunit beta-like protein, Coatomer subunit beta-like protein;interpro_id=IPR006692 (Coatomer%2C WD associated region), IPR017986 (WD40-repeat-containing domain);gene_ontology_id=GO:0000139, GO:0005198, GO:0005737, GO:0005794, GO:0006886, GO:0015031, GO:0016020, GO:0016192, GO:0030117, GO:0030663, GO:0031410;best_blast_hit_tair=AT1G52360.1 Coatomer, beta' subunit;best_blast_hit_sprot=sp|Q9C827|COB22_ARATH Coatomer subunit beta'-2;best_blast_hit_trembl_plants=tr|A0A1J7GTF6|A0A1J7GTF6_LUPAN Uncharacterized protein, Coatomer subunit beta-like protein;interpro_id=IPR006692 (Coatomer%2C WD associated region), IPR017986 (WD40-repeat-containing domain);gene_ontology_id=GO:0000139, GO:0005198, GO:0005737, GO:0005794, GO:0006886, GO:0015031, GO:0016020, GO:0016192, GO:0030117, GO:0030663, GO:0031410;best_blast_hit_tair=AT1G52360.3 Coatomer, beta' subunit;best_blast_hit_sprot=sp|Q9C827|COB22_ARATH Coatomer subunit beta'-2;best_blast_hit_trembl_plants=tr|A0A072VDQ5|A0A072VDQ5_MEDTR Coatomer subunit beta-like protein, Coatomer subunit beta-like protein;interpro_id=N.A.;gene_ontology_id=GO:0000139, GO:0005198, GO:0005737, GO:0005794, GO:0006886, GO:0015031, GO:0016020, GO:0016192, GO:0030117, GO:0030663, GO:0031410;best_blast_hit_tair=AT1G52360.3 Coatomer, beta' subunit;best_blast_hit_sprot=sp|Q9C827|COB22_ARATH Coatomer subunit beta'-2;best_blast_hit_trembl_plants=tr|A0A072VDQ5|A0A072VDQ5_MEDTR Coatomer subunit beta-like protein	circRNA	-	LjG1.1_chr3	1646823	1648010	CLEAR																			4	115,117,92,177	0,616,818,1011	1	LotjaGi3g1v0015600.1	LjG1.1_chr3:1646691-1646822|LjG1.1_chr3:1648010-1648129	0.184762	47.6685	0.00408489	LotjaGi3g1v0015600, MSTRG.12257	LjG1.1_chr3	1642641	1654397	11757	-		GO:0000139, GO:0005198, GO:0005515, GO:0005737, GO:0005794, GO:0006886, GO:0015031, GO:0016020, GO:0016192, GO:0030117, GO:0030663, GO:0031410	Coatomer subunit beta-like protein;interpro_id=IPR006692 (Coatomer%2C WD associated region), IPR017986 (WD40-repeat-containing domain);gene_ontology_id=GO:0000139, GO:0005198, GO:0005737, GO:0005794, GO:0006886, GO:0015031, GO:0016020, GO:0016192, GO:0030117, GO:0030663, GO:0031410;best_blast_hit_tair=AT1G52360.1 Coatomer, beta subunit;best_blast_hit_sprot=sp|Q9C827|COB22_ARATH Coatomer subunit beta-2;best_blast_hit_trembl_plants=tr|A0A072VC11|A0A072VC11_MEDTR Coatomer subunit beta-like protein, Coatomer subunit beta-like protein;interpro_id=IPR006692 (Coatomer%2C WD associated region), IPR017986 (WD40-repeat-containing domain);gene_ontology_id=GO:0000139, GO:0005198, GO:0005737, GO:0005794, GO:0006886, GO:0015031, GO:0016020, GO:0016192, GO:0030117, GO:0030663, GO:0031410;best_blast_hit_tair=AT1G52360.3 Coatomer, beta subunit;best_blast_hit_sprot=sp|Q9C827|COB22_ARATH Coatomer subunit beta-2;best_blast_hit_trembl_plants=tr|A0A072VDQ5|A0A072VDQ5_MEDTR Coatomer subunit beta-like protein, Coatomer subunit beta-like protein;interpro_id=IPR006692 (Coatomer%2C WD associated region), IPR017986 (WD40-repeat-containing domain);gene_ontology_id=GO:0000139, GO:0005198, GO:0005737, GO:0005794, GO:0006886, GO:0015031, GO:0016020, GO:0016192, GO:0030117, GO:0030663, GO:0031410;best_blast_hit_tair=AT1G52360.1 Coatomer, beta subunit;best_blast_hit_sprot=sp|Q9C827|COB22_ARATH Coatomer subunit beta-2;best_blast_hit_trembl_plants=tr|A0A1J7GTF6|A0A1J7GTF6_LUPAN Uncharacterized protein, Coatomer subunit beta-like protein;interpro_id=N.A.;gene_ontology_id=GO:0000139, GO:0005198, GO:0005737, GO:0005794, GO:0006886, GO:0015031, GO:0016020, GO:0016192, GO:0030117, GO:0030663, GO:0031410;best_blast_hit_tair=AT1G52360.3 Coatomer, beta subunit;best_blast_hit_sprot=sp|Q9C827|COB22_ARATH Coatomer subunit beta-2;best_blast_hit_trembl_plants=tr|A0A072VDQ5|A0A072VDQ5_MEDTR Coatomer subunit beta-like protein	Coatomer subunit beta-like protein; TAIR: AT1G52360.1 Coatomer, beta' subunit; Swiss-Prot: sp|Q9C827|COB22_ARATH Coatomer subunit beta'-2; TrEMBL-Plants: tr|A0A072VC11|A0A072VC11_MEDTR Coatomer subunit beta-like protein; Found in the gene: LotjaGi3g1v0015600, Coatomer subunit beta-like protein; TAIR: AT1G52360.1 Coatomer, beta' subunit; Swiss-Prot: sp|Q9C827|COB22_ARATH Coatomer subunit beta'-2; TrEMBL-Plants: tr|A0A1J7GTF6|A0A1J7GTF6_LUPAN Uncharacterized protein; Found in the gene: LotjaGi3g1v0015600, Coatomer subunit beta-like protein; TAIR: AT1G52360.3 Coatomer, beta' subunit; Swiss-Prot: sp|Q9C827|COB22_ARATH Coatomer subunit beta'-2; TrEMBL-Plants: tr|A0A072VDQ5|A0A072VDQ5_MEDTR Coatomer subunit beta-like protein; Found in the gene: LotjaGi3g1v0015600
LotjaGi3g1v0015600	LjG1.1_chr3:1647641-1648010	LjG1.1_chr3:1647641-1648010	G5R5	LotjaGi3g1v0015600	Coatomer subunit beta-like protein;interpro_id=IPR006692 (Coatomer%2C WD associated region), IPR017986 (WD40-repeat-containing domain);gene_ontology_id=GO:0000139, GO:0005198, GO:0005737, GO:0005794, GO:0006886, GO:0015031, GO:0016020, GO:0016192, GO:0030117, GO:0030663, GO:0031410;best_blast_hit_tair=AT1G52360.1 Coatomer, beta' subunit;best_blast_hit_sprot=sp|Q9C827|COB22_ARATH Coatomer subunit beta'-2;best_blast_hit_trembl_plants=tr|A0A072VC11|A0A072VC11_MEDTR Coatomer subunit beta-like protein, Coatomer subunit beta-like protein;interpro_id=IPR006692 (Coatomer%2C WD associated region), IPR017986 (WD40-repeat-containing domain);gene_ontology_id=GO:0000139, GO:0005198, GO:0005737, GO:0005794, GO:0006886, GO:0015031, GO:0016020, GO:0016192, GO:0030117, GO:0030663, GO:0031410;best_blast_hit_tair=AT1G52360.1 Coatomer, beta' subunit;best_blast_hit_sprot=sp|Q9C827|COB22_ARATH Coatomer subunit beta'-2;best_blast_hit_trembl_plants=tr|A0A1J7GTF6|A0A1J7GTF6_LUPAN Uncharacterized protein, Coatomer subunit beta-like protein;interpro_id=IPR006692 (Coatomer%2C WD associated region), IPR017986 (WD40-repeat-containing domain);gene_ontology_id=GO:0000139, GO:0005198, GO:0005737, GO:0005794, GO:0006886, GO:0015031, GO:0016020, GO:0016192, GO:0030117, GO:0030663, GO:0031410;best_blast_hit_tair=AT1G52360.3 Coatomer, beta' subunit;best_blast_hit_sprot=sp|Q9C827|COB22_ARATH Coatomer subunit beta'-2;best_blast_hit_trembl_plants=tr|A0A072VDQ5|A0A072VDQ5_MEDTR Coatomer subunit beta-like protein, Coatomer subunit beta-like protein;interpro_id=N.A.;gene_ontology_id=GO:0000139, GO:0005198, GO:0005737, GO:0005794, GO:0006886, GO:0015031, GO:0016020, GO:0016192, GO:0030117, GO:0030663, GO:0031410;best_blast_hit_tair=AT1G52360.3 Coatomer, beta' subunit;best_blast_hit_sprot=sp|Q9C827|COB22_ARATH Coatomer subunit beta'-2;best_blast_hit_trembl_plants=tr|A0A072VDQ5|A0A072VDQ5_MEDTR Coatomer subunit beta-like protein	circRNA	-	LjG1.1_chr3	1647641	1648010	CLEAR																			2	92,177	0,193	1	LotjaGi3g1v0015600.1	LjG1.1_chr3:1647555-1647640|LjG1.1_chr3:1648010-1648129	0.115787	25.7604	0.00488108	LotjaGi3g1v0015600, MSTRG.12257	LjG1.1_chr3	1642641	1654397	11757	-		GO:0000139, GO:0005198, GO:0005515, GO:0005737, GO:0005794, GO:0006886, GO:0015031, GO:0016020, GO:0016192, GO:0030117, GO:0030663, GO:0031410	Coatomer subunit beta-like protein;interpro_id=IPR006692 (Coatomer%2C WD associated region), IPR017986 (WD40-repeat-containing domain);gene_ontology_id=GO:0000139, GO:0005198, GO:0005737, GO:0005794, GO:0006886, GO:0015031, GO:0016020, GO:0016192, GO:0030117, GO:0030663, GO:0031410;best_blast_hit_tair=AT1G52360.1 Coatomer, beta subunit;best_blast_hit_sprot=sp|Q9C827|COB22_ARATH Coatomer subunit beta-2;best_blast_hit_trembl_plants=tr|A0A072VC11|A0A072VC11_MEDTR Coatomer subunit beta-like protein, Coatomer subunit beta-like protein;interpro_id=IPR006692 (Coatomer%2C WD associated region), IPR017986 (WD40-repeat-containing domain);gene_ontology_id=GO:0000139, GO:0005198, GO:0005737, GO:0005794, GO:0006886, GO:0015031, GO:0016020, GO:0016192, GO:0030117, GO:0030663, GO:0031410;best_blast_hit_tair=AT1G52360.3 Coatomer, beta subunit;best_blast_hit_sprot=sp|Q9C827|COB22_ARATH Coatomer subunit beta-2;best_blast_hit_trembl_plants=tr|A0A072VDQ5|A0A072VDQ5_MEDTR Coatomer subunit beta-like protein, Coatomer subunit beta-like protein;interpro_id=IPR006692 (Coatomer%2C WD associated region), IPR017986 (WD40-repeat-containing domain);gene_ontology_id=GO:0000139, GO:0005198, GO:0005737, GO:0005794, GO:0006886, GO:0015031, GO:0016020, GO:0016192, GO:0030117, GO:0030663, GO:0031410;best_blast_hit_tair=AT1G52360.1 Coatomer, beta subunit;best_blast_hit_sprot=sp|Q9C827|COB22_ARATH Coatomer subunit beta-2;best_blast_hit_trembl_plants=tr|A0A1J7GTF6|A0A1J7GTF6_LUPAN Uncharacterized protein, Coatomer subunit beta-like protein;interpro_id=N.A.;gene_ontology_id=GO:0000139, GO:0005198, GO:0005737, GO:0005794, GO:0006886, GO:0015031, GO:0016020, GO:0016192, GO:0030117, GO:0030663, GO:0031410;best_blast_hit_tair=AT1G52360.3 Coatomer, beta subunit;best_blast_hit_sprot=sp|Q9C827|COB22_ARATH Coatomer subunit beta-2;best_blast_hit_trembl_plants=tr|A0A072VDQ5|A0A072VDQ5_MEDTR Coatomer subunit beta-like protein	Coatomer subunit beta-like protein; TAIR: AT1G52360.1 Coatomer, beta' subunit; Swiss-Prot: sp|Q9C827|COB22_ARATH Coatomer subunit beta'-2; TrEMBL-Plants: tr|A0A072VC11|A0A072VC11_MEDTR Coatomer subunit beta-like protein; Found in the gene: LotjaGi3g1v0015600, Coatomer subunit beta-like protein; TAIR: AT1G52360.1 Coatomer, beta' subunit; Swiss-Prot: sp|Q9C827|COB22_ARATH Coatomer subunit beta'-2; TrEMBL-Plants: tr|A0A1J7GTF6|A0A1J7GTF6_LUPAN Uncharacterized protein; Found in the gene: LotjaGi3g1v0015600, Coatomer subunit beta-like protein; TAIR: AT1G52360.3 Coatomer, beta' subunit; Swiss-Prot: sp|Q9C827|COB22_ARATH Coatomer subunit beta'-2; TrEMBL-Plants: tr|A0A072VDQ5|A0A072VDQ5_MEDTR Coatomer subunit beta-like protein; Found in the gene: LotjaGi3g1v0015600
LotjaGi3g1v0015600	LjG1.1_chr3:1647439-1648437	LjG1.1_chr3:1647439-1648437	C3R3	LotjaGi3g1v0015600	Coatomer subunit beta-like protein;interpro_id=IPR006692 (Coatomer%2C WD associated region), IPR017986 (WD40-repeat-containing domain);gene_ontology_id=GO:0000139, GO:0005198, GO:0005737, GO:0005794, GO:0006886, GO:0015031, GO:0016020, GO:0016192, GO:0030117, GO:0030663, GO:0031410;best_blast_hit_tair=AT1G52360.1 Coatomer, beta' subunit;best_blast_hit_sprot=sp|Q9C827|COB22_ARATH Coatomer subunit beta'-2;best_blast_hit_trembl_plants=tr|A0A072VC11|A0A072VC11_MEDTR Coatomer subunit beta-like protein, Coatomer subunit beta-like protein;interpro_id=IPR006692 (Coatomer%2C WD associated region), IPR017986 (WD40-repeat-containing domain);gene_ontology_id=GO:0000139, GO:0005198, GO:0005737, GO:0005794, GO:0006886, GO:0015031, GO:0016020, GO:0016192, GO:0030117, GO:0030663, GO:0031410;best_blast_hit_tair=AT1G52360.1 Coatomer, beta' subunit;best_blast_hit_sprot=sp|Q9C827|COB22_ARATH Coatomer subunit beta'-2;best_blast_hit_trembl_plants=tr|A0A1J7GTF6|A0A1J7GTF6_LUPAN Uncharacterized protein, Coatomer subunit beta-like protein;interpro_id=IPR006692 (Coatomer%2C WD associated region), IPR017986 (WD40-repeat-containing domain);gene_ontology_id=GO:0000139, GO:0005198, GO:0005737, GO:0005794, GO:0006886, GO:0015031, GO:0016020, GO:0016192, GO:0030117, GO:0030663, GO:0031410;best_blast_hit_tair=AT1G52360.3 Coatomer, beta' subunit;best_blast_hit_sprot=sp|Q9C827|COB22_ARATH Coatomer subunit beta'-2;best_blast_hit_trembl_plants=tr|A0A072VDQ5|A0A072VDQ5_MEDTR Coatomer subunit beta-like protein, Coatomer subunit beta-like protein;interpro_id=N.A.;gene_ontology_id=GO:0000139, GO:0005198, GO:0005737, GO:0005794, GO:0006886, GO:0015031, GO:0016020, GO:0016192, GO:0030117, GO:0030663, GO:0031410;best_blast_hit_tair=AT1G52360.3 Coatomer, beta' subunit;best_blast_hit_sprot=sp|Q9C827|COB22_ARATH Coatomer subunit beta'-2;best_blast_hit_trembl_plants=tr|A0A072VDQ5|A0A072VDQ5_MEDTR Coatomer subunit beta-like protein	circRNA	-	LjG1.1_chr3	1647439	1648437	CLEAR																			5	117,92,177,75,141	0,202,395,691,858	2	LotjaGi3g1v0015600.1	LjG1.1_chr3:1646937-1647438|LjG1.1_chr3:1648437-1648908	0.375455	50.3861	0.00764851	LotjaGi3g1v0015600, MSTRG.12257	LjG1.1_chr3	1642641	1654397	11757	-		GO:0000139, GO:0005198, GO:0005515, GO:0005737, GO:0005794, GO:0006886, GO:0015031, GO:0016020, GO:0016192, GO:0030117, GO:0030663, GO:0031410	Coatomer subunit beta-like protein;interpro_id=IPR006692 (Coatomer%2C WD associated region), IPR017986 (WD40-repeat-containing domain);gene_ontology_id=GO:0000139, GO:0005198, GO:0005737, GO:0005794, GO:0006886, GO:0015031, GO:0016020, GO:0016192, GO:0030117, GO:0030663, GO:0031410;best_blast_hit_tair=AT1G52360.1 Coatomer, beta subunit;best_blast_hit_sprot=sp|Q9C827|COB22_ARATH Coatomer subunit beta-2;best_blast_hit_trembl_plants=tr|A0A072VC11|A0A072VC11_MEDTR Coatomer subunit beta-like protein, Coatomer subunit beta-like protein;interpro_id=IPR006692 (Coatomer%2C WD associated region), IPR017986 (WD40-repeat-containing domain);gene_ontology_id=GO:0000139, GO:0005198, GO:0005737, GO:0005794, GO:0006886, GO:0015031, GO:0016020, GO:0016192, GO:0030117, GO:0030663, GO:0031410;best_blast_hit_tair=AT1G52360.3 Coatomer, beta subunit;best_blast_hit_sprot=sp|Q9C827|COB22_ARATH Coatomer subunit beta-2;best_blast_hit_trembl_plants=tr|A0A072VDQ5|A0A072VDQ5_MEDTR Coatomer subunit beta-like protein, Coatomer subunit beta-like protein;interpro_id=IPR006692 (Coatomer%2C WD associated region), IPR017986 (WD40-repeat-containing domain);gene_ontology_id=GO:0000139, GO:0005198, GO:0005737, GO:0005794, GO:0006886, GO:0015031, GO:0016020, GO:0016192, GO:0030117, GO:0030663, GO:0031410;best_blast_hit_tair=AT1G52360.1 Coatomer, beta subunit;best_blast_hit_sprot=sp|Q9C827|COB22_ARATH Coatomer subunit beta-2;best_blast_hit_trembl_plants=tr|A0A1J7GTF6|A0A1J7GTF6_LUPAN Uncharacterized protein, Coatomer subunit beta-like protein;interpro_id=N.A.;gene_ontology_id=GO:0000139, GO:0005198, GO:0005737, GO:0005794, GO:0006886, GO:0015031, GO:0016020, GO:0016192, GO:0030117, GO:0030663, GO:0031410;best_blast_hit_tair=AT1G52360.3 Coatomer, beta subunit;best_blast_hit_sprot=sp|Q9C827|COB22_ARATH Coatomer subunit beta-2;best_blast_hit_trembl_plants=tr|A0A072VDQ5|A0A072VDQ5_MEDTR Coatomer subunit beta-like protein	Coatomer subunit beta-like protein; TAIR: AT1G52360.1 Coatomer, beta' subunit; Swiss-Prot: sp|Q9C827|COB22_ARATH Coatomer subunit beta'-2; TrEMBL-Plants: tr|A0A072VC11|A0A072VC11_MEDTR Coatomer subunit beta-like protein; Found in the gene: LotjaGi3g1v0015600, Coatomer subunit beta-like protein; TAIR: AT1G52360.1 Coatomer, beta' subunit; Swiss-Prot: sp|Q9C827|COB22_ARATH Coatomer subunit beta'-2; TrEMBL-Plants: tr|A0A1J7GTF6|A0A1J7GTF6_LUPAN Uncharacterized protein; Found in the gene: LotjaGi3g1v0015600, Coatomer subunit beta-like protein; TAIR: AT1G52360.3 Coatomer, beta' subunit; Swiss-Prot: sp|Q9C827|COB22_ARATH Coatomer subunit beta'-2; TrEMBL-Plants: tr|A0A072VDQ5|A0A072VDQ5_MEDTR Coatomer subunit beta-like protein; Found in the gene: LotjaGi3g1v0015600
LotjaGi3g1v0015600	LjG1.1_chr3:1647641-1648010	LjG1.1_chr3:1647641-1648010	G5R1	LotjaGi3g1v0015600	Coatomer subunit beta-like protein;interpro_id=IPR006692 (Coatomer%2C WD associated region), IPR017986 (WD40-repeat-containing domain);gene_ontology_id=GO:0000139, GO:0005198, GO:0005737, GO:0005794, GO:0006886, GO:0015031, GO:0016020, GO:0016192, GO:0030117, GO:0030663, GO:0031410;best_blast_hit_tair=AT1G52360.1 Coatomer, beta' subunit;best_blast_hit_sprot=sp|Q9C827|COB22_ARATH Coatomer subunit beta'-2;best_blast_hit_trembl_plants=tr|A0A072VC11|A0A072VC11_MEDTR Coatomer subunit beta-like protein, Coatomer subunit beta-like protein;interpro_id=IPR006692 (Coatomer%2C WD associated region), IPR017986 (WD40-repeat-containing domain);gene_ontology_id=GO:0000139, GO:0005198, GO:0005737, GO:0005794, GO:0006886, GO:0015031, GO:0016020, GO:0016192, GO:0030117, GO:0030663, GO:0031410;best_blast_hit_tair=AT1G52360.1 Coatomer, beta' subunit;best_blast_hit_sprot=sp|Q9C827|COB22_ARATH Coatomer subunit beta'-2;best_blast_hit_trembl_plants=tr|A0A1J7GTF6|A0A1J7GTF6_LUPAN Uncharacterized protein, Coatomer subunit beta-like protein;interpro_id=IPR006692 (Coatomer%2C WD associated region), IPR017986 (WD40-repeat-containing domain);gene_ontology_id=GO:0000139, GO:0005198, GO:0005737, GO:0005794, GO:0006886, GO:0015031, GO:0016020, GO:0016192, GO:0030117, GO:0030663, GO:0031410;best_blast_hit_tair=AT1G52360.3 Coatomer, beta' subunit;best_blast_hit_sprot=sp|Q9C827|COB22_ARATH Coatomer subunit beta'-2;best_blast_hit_trembl_plants=tr|A0A072VDQ5|A0A072VDQ5_MEDTR Coatomer subunit beta-like protein, Coatomer subunit beta-like protein;interpro_id=N.A.;gene_ontology_id=GO:0000139, GO:0005198, GO:0005737, GO:0005794, GO:0006886, GO:0015031, GO:0016020, GO:0016192, GO:0030117, GO:0030663, GO:0031410;best_blast_hit_tair=AT1G52360.3 Coatomer, beta' subunit;best_blast_hit_sprot=sp|Q9C827|COB22_ARATH Coatomer subunit beta'-2;best_blast_hit_trembl_plants=tr|A0A072VDQ5|A0A072VDQ5_MEDTR Coatomer subunit beta-like protein	circRNA	-	LjG1.1_chr3	1647641	1648010	CIRI-full,CIRI-visS,CLEAR						1647641:1647732,1647834:1648010,1647641:1647732,1647834:1648010,1647641:1647732,1647834:1648010,1647641:1647732,1647834:1648010,1647641:1647732,1647834:1648010,1647641:1647732,1647834:1648010,1647641:1647732,1647834:1648010,1647641:1647732,1647834:1648010,	1647834:1648010,1647641:1647732,	269	Full	1647641-1647732,1647834-1648010,	2	2	TTAAACTCTTTGTCAATCAAATAAACCCGACTTTGGTTTGCAAGGTATCCCAACAAGTACATAGGGCGGTCCAAATGGAACATTGTAGTTACCTCACCACCAACACAGTAATTAAGTCTCCAAGAGGAATTGTTGTAGATAAAGCAATCCCCAACCCAGATGCCAGTCCTGACACGTTCATTCATTTCATGAAGGAGCTCAAAAGCATCTTCAACACCTTCCTCATCTACGGGTCTTCCACTATCTAAATGCGATGAAACAACATCACG	CIRI-visS:stout_1362:2/2	1	1	F1	LjG1.1_chr3:1647641-1648010_iso-F1	2	92,177	0,193	2	LotjaGi3g1v0015600.1	LjG1.1_chr3:1647555-1647640|LjG1.1_chr3:1648010-1648129	0.447461	63.8169	0.00716721	LotjaGi3g1v0015600, MSTRG.12257	LjG1.1_chr3	1642641	1654397	11757	-		GO:0000139, GO:0005198, GO:0005515, GO:0005737, GO:0005794, GO:0006886, GO:0015031, GO:0016020, GO:0016192, GO:0030117, GO:0030663, GO:0031410	Coatomer subunit beta-like protein;interpro_id=IPR006692 (Coatomer%2C WD associated region), IPR017986 (WD40-repeat-containing domain);gene_ontology_id=GO:0000139, GO:0005198, GO:0005737, GO:0005794, GO:0006886, GO:0015031, GO:0016020, GO:0016192, GO:0030117, GO:0030663, GO:0031410;best_blast_hit_tair=AT1G52360.1 Coatomer, beta subunit;best_blast_hit_sprot=sp|Q9C827|COB22_ARATH Coatomer subunit beta-2;best_blast_hit_trembl_plants=tr|A0A072VC11|A0A072VC11_MEDTR Coatomer subunit beta-like protein, Coatomer subunit beta-like protein;interpro_id=IPR006692 (Coatomer%2C WD associated region), IPR017986 (WD40-repeat-containing domain);gene_ontology_id=GO:0000139, GO:0005198, GO:0005737, GO:0005794, GO:0006886, GO:0015031, GO:0016020, GO:0016192, GO:0030117, GO:0030663, GO:0031410;best_blast_hit_tair=AT1G52360.3 Coatomer, beta subunit;best_blast_hit_sprot=sp|Q9C827|COB22_ARATH Coatomer subunit beta-2;best_blast_hit_trembl_plants=tr|A0A072VDQ5|A0A072VDQ5_MEDTR Coatomer subunit beta-like protein, Coatomer subunit beta-like protein;interpro_id=IPR006692 (Coatomer%2C WD associated region), IPR017986 (WD40-repeat-containing domain);gene_ontology_id=GO:0000139, GO:0005198, GO:0005737, GO:0005794, GO:0006886, GO:0015031, GO:0016020, GO:0016192, GO:0030117, GO:0030663, GO:0031410;best_blast_hit_tair=AT1G52360.1 Coatomer, beta subunit;best_blast_hit_sprot=sp|Q9C827|COB22_ARATH Coatomer subunit beta-2;best_blast_hit_trembl_plants=tr|A0A1J7GTF6|A0A1J7GTF6_LUPAN Uncharacterized protein, Coatomer subunit beta-like protein;interpro_id=N.A.;gene_ontology_id=GO:0000139, GO:0005198, GO:0005737, GO:0005794, GO:0006886, GO:0015031, GO:0016020, GO:0016192, GO:0030117, GO:0030663, GO:0031410;best_blast_hit_tair=AT1G52360.3 Coatomer, beta subunit;best_blast_hit_sprot=sp|Q9C827|COB22_ARATH Coatomer subunit beta-2;best_blast_hit_trembl_plants=tr|A0A072VDQ5|A0A072VDQ5_MEDTR Coatomer subunit beta-like protein	Coatomer subunit beta-like protein; TAIR: AT1G52360.1 Coatomer, beta' subunit; Swiss-Prot: sp|Q9C827|COB22_ARATH Coatomer subunit beta'-2; TrEMBL-Plants: tr|A0A072VC11|A0A072VC11_MEDTR Coatomer subunit beta-like protein; Found in the gene: LotjaGi3g1v0015600, Coatomer subunit beta-like protein; TAIR: AT1G52360.1 Coatomer, beta' subunit; Swiss-Prot: sp|Q9C827|COB22_ARATH Coatomer subunit beta'-2; TrEMBL-Plants: tr|A0A1J7GTF6|A0A1J7GTF6_LUPAN Uncharacterized protein; Found in the gene: LotjaGi3g1v0015600, Coatomer subunit beta-like protein; TAIR: AT1G52360.3 Coatomer, beta' subunit; Swiss-Prot: sp|Q9C827|COB22_ARATH Coatomer subunit beta'-2; TrEMBL-Plants: tr|A0A072VDQ5|A0A072VDQ5_MEDTR Coatomer subunit beta-like protein; Found in the gene: LotjaGi3g1v0015600
LotjaGi3g1v0015600	LjG1.1_chr3:1647439-1648437	LjG1.1_chr3:1647439-1648437	C5R2	LotjaGi3g1v0015600	Coatomer subunit beta-like protein;interpro_id=IPR006692 (Coatomer%2C WD associated region), IPR017986 (WD40-repeat-containing domain);gene_ontology_id=GO:0000139, GO:0005198, GO:0005737, GO:0005794, GO:0006886, GO:0015031, GO:0016020, GO:0016192, GO:0030117, GO:0030663, GO:0031410;best_blast_hit_tair=AT1G52360.1 Coatomer, beta' subunit;best_blast_hit_sprot=sp|Q9C827|COB22_ARATH Coatomer subunit beta'-2;best_blast_hit_trembl_plants=tr|A0A072VC11|A0A072VC11_MEDTR Coatomer subunit beta-like protein, Coatomer subunit beta-like protein;interpro_id=IPR006692 (Coatomer%2C WD associated region), IPR017986 (WD40-repeat-containing domain);gene_ontology_id=GO:0000139, GO:0005198, GO:0005737, GO:0005794, GO:0006886, GO:0015031, GO:0016020, GO:0016192, GO:0030117, GO:0030663, GO:0031410;best_blast_hit_tair=AT1G52360.1 Coatomer, beta' subunit;best_blast_hit_sprot=sp|Q9C827|COB22_ARATH Coatomer subunit beta'-2;best_blast_hit_trembl_plants=tr|A0A1J7GTF6|A0A1J7GTF6_LUPAN Uncharacterized protein, Coatomer subunit beta-like protein;interpro_id=IPR006692 (Coatomer%2C WD associated region), IPR017986 (WD40-repeat-containing domain);gene_ontology_id=GO:0000139, GO:0005198, GO:0005737, GO:0005794, GO:0006886, GO:0015031, GO:0016020, GO:0016192, GO:0030117, GO:0030663, GO:0031410;best_blast_hit_tair=AT1G52360.3 Coatomer, beta' subunit;best_blast_hit_sprot=sp|Q9C827|COB22_ARATH Coatomer subunit beta'-2;best_blast_hit_trembl_plants=tr|A0A072VDQ5|A0A072VDQ5_MEDTR Coatomer subunit beta-like protein, Coatomer subunit beta-like protein;interpro_id=N.A.;gene_ontology_id=GO:0000139, GO:0005198, GO:0005737, GO:0005794, GO:0006886, GO:0015031, GO:0016020, GO:0016192, GO:0030117, GO:0030663, GO:0031410;best_blast_hit_tair=AT1G52360.3 Coatomer, beta' subunit;best_blast_hit_sprot=sp|Q9C827|COB22_ARATH Coatomer subunit beta'-2;best_blast_hit_trembl_plants=tr|A0A072VDQ5|A0A072VDQ5_MEDTR Coatomer subunit beta-like protein	circRNA	-	LjG1.1_chr3	1647439	1648437	CLEAR																			5	117,92,177,75,141	0,202,395,691,858	1	LotjaGi3g1v0015600.1	LjG1.1_chr3:1646937-1647438|LjG1.1_chr3:1648437-1648908	0.184762	47.6685	0.00408489	LotjaGi3g1v0015600, MSTRG.12257	LjG1.1_chr3	1642641	1654397	11757	-		GO:0000139, GO:0005198, GO:0005515, GO:0005737, GO:0005794, GO:0006886, GO:0015031, GO:0016020, GO:0016192, GO:0030117, GO:0030663, GO:0031410	Coatomer subunit beta-like protein;interpro_id=IPR006692 (Coatomer%2C WD associated region), IPR017986 (WD40-repeat-containing domain);gene_ontology_id=GO:0000139, GO:0005198, GO:0005737, GO:0005794, GO:0006886, GO:0015031, GO:0016020, GO:0016192, GO:0030117, GO:0030663, GO:0031410;best_blast_hit_tair=AT1G52360.1 Coatomer, beta subunit;best_blast_hit_sprot=sp|Q9C827|COB22_ARATH Coatomer subunit beta-2;best_blast_hit_trembl_plants=tr|A0A072VC11|A0A072VC11_MEDTR Coatomer subunit beta-like protein, Coatomer subunit beta-like protein;interpro_id=IPR006692 (Coatomer%2C WD associated region), IPR017986 (WD40-repeat-containing domain);gene_ontology_id=GO:0000139, GO:0005198, GO:0005737, GO:0005794, GO:0006886, GO:0015031, GO:0016020, GO:0016192, GO:0030117, GO:0030663, GO:0031410;best_blast_hit_tair=AT1G52360.3 Coatomer, beta subunit;best_blast_hit_sprot=sp|Q9C827|COB22_ARATH Coatomer subunit beta-2;best_blast_hit_trembl_plants=tr|A0A072VDQ5|A0A072VDQ5_MEDTR Coatomer subunit beta-like protein, Coatomer subunit beta-like protein;interpro_id=IPR006692 (Coatomer%2C WD associated region), IPR017986 (WD40-repeat-containing domain);gene_ontology_id=GO:0000139, GO:0005198, GO:0005737, GO:0005794, GO:0006886, GO:0015031, GO:0016020, GO:0016192, GO:0030117, GO:0030663, GO:0031410;best_blast_hit_tair=AT1G52360.1 Coatomer, beta subunit;best_blast_hit_sprot=sp|Q9C827|COB22_ARATH Coatomer subunit beta-2;best_blast_hit_trembl_plants=tr|A0A1J7GTF6|A0A1J7GTF6_LUPAN Uncharacterized protein, Coatomer subunit beta-like protein;interpro_id=N.A.;gene_ontology_id=GO:0000139, GO:0005198, GO:0005737, GO:0005794, GO:0006886, GO:0015031, GO:0016020, GO:0016192, GO:0030117, GO:0030663, GO:0031410;best_blast_hit_tair=AT1G52360.3 Coatomer, beta subunit;best_blast_hit_sprot=sp|Q9C827|COB22_ARATH Coatomer subunit beta-2;best_blast_hit_trembl_plants=tr|A0A072VDQ5|A0A072VDQ5_MEDTR Coatomer subunit beta-like protein	Coatomer subunit beta-like protein; TAIR: AT1G52360.1 Coatomer, beta' subunit; Swiss-Prot: sp|Q9C827|COB22_ARATH Coatomer subunit beta'-2; TrEMBL-Plants: tr|A0A072VC11|A0A072VC11_MEDTR Coatomer subunit beta-like protein; Found in the gene: LotjaGi3g1v0015600, Coatomer subunit beta-like protein; TAIR: AT1G52360.1 Coatomer, beta' subunit; Swiss-Prot: sp|Q9C827|COB22_ARATH Coatomer subunit beta'-2; TrEMBL-Plants: tr|A0A1J7GTF6|A0A1J7GTF6_LUPAN Uncharacterized protein; Found in the gene: LotjaGi3g1v0015600, Coatomer subunit beta-like protein; TAIR: AT1G52360.3 Coatomer, beta' subunit; Swiss-Prot: sp|Q9C827|COB22_ARATH Coatomer subunit beta'-2; TrEMBL-Plants: tr|A0A072VDQ5|A0A072VDQ5_MEDTR Coatomer subunit beta-like protein; Found in the gene: LotjaGi3g1v0015600
LotjaGi3g1v0015600	LjG1.1_chr3:1647834-1648010	LjG1.1_chr3:1647834-1648010	G5R1	LotjaGi3g1v0015600	Coatomer subunit beta-like protein;interpro_id=IPR006692 (Coatomer%2C WD associated region), IPR017986 (WD40-repeat-containing domain);gene_ontology_id=GO:0000139, GO:0005198, GO:0005737, GO:0005794, GO:0006886, GO:0015031, GO:0016020, GO:0016192, GO:0030117, GO:0030663, GO:0031410;best_blast_hit_tair=AT1G52360.1 Coatomer, beta' subunit;best_blast_hit_sprot=sp|Q9C827|COB22_ARATH Coatomer subunit beta'-2;best_blast_hit_trembl_plants=tr|A0A072VC11|A0A072VC11_MEDTR Coatomer subunit beta-like protein, Coatomer subunit beta-like protein;interpro_id=IPR006692 (Coatomer%2C WD associated region), IPR017986 (WD40-repeat-containing domain);gene_ontology_id=GO:0000139, GO:0005198, GO:0005737, GO:0005794, GO:0006886, GO:0015031, GO:0016020, GO:0016192, GO:0030117, GO:0030663, GO:0031410;best_blast_hit_tair=AT1G52360.1 Coatomer, beta' subunit;best_blast_hit_sprot=sp|Q9C827|COB22_ARATH Coatomer subunit beta'-2;best_blast_hit_trembl_plants=tr|A0A1J7GTF6|A0A1J7GTF6_LUPAN Uncharacterized protein, Coatomer subunit beta-like protein;interpro_id=IPR006692 (Coatomer%2C WD associated region), IPR017986 (WD40-repeat-containing domain);gene_ontology_id=GO:0000139, GO:0005198, GO:0005737, GO:0005794, GO:0006886, GO:0015031, GO:0016020, GO:0016192, GO:0030117, GO:0030663, GO:0031410;best_blast_hit_tair=AT1G52360.3 Coatomer, beta' subunit;best_blast_hit_sprot=sp|Q9C827|COB22_ARATH Coatomer subunit beta'-2;best_blast_hit_trembl_plants=tr|A0A072VDQ5|A0A072VDQ5_MEDTR Coatomer subunit beta-like protein, Coatomer subunit beta-like protein;interpro_id=N.A.;gene_ontology_id=GO:0000139, GO:0005198, GO:0005737, GO:0005794, GO:0006886, GO:0015031, GO:0016020, GO:0016192, GO:0030117, GO:0030663, GO:0031410;best_blast_hit_tair=AT1G52360.3 Coatomer, beta' subunit;best_blast_hit_sprot=sp|Q9C827|COB22_ARATH Coatomer subunit beta'-2;best_blast_hit_trembl_plants=tr|A0A072VDQ5|A0A072VDQ5_MEDTR Coatomer subunit beta-like protein	circRNA	-	LjG1.1_chr3	1647834	1648010	CLEAR																			1	177	0	1	LotjaGi3g1v0015600.1	LjG1.1_chr3:1647732-1647833|LjG1.1_chr3:1648010-1648129	0.223731	63.8169	0.00366194	LotjaGi3g1v0015600, MSTRG.12257	LjG1.1_chr3	1642641	1654397	11757	-		GO:0000139, GO:0005198, GO:0005515, GO:0005737, GO:0005794, GO:0006886, GO:0015031, GO:0016020, GO:0016192, GO:0030117, GO:0030663, GO:0031410	Coatomer subunit beta-like protein;interpro_id=IPR006692 (Coatomer%2C WD associated region), IPR017986 (WD40-repeat-containing domain);gene_ontology_id=GO:0000139, GO:0005198, GO:0005737, GO:0005794, GO:0006886, GO:0015031, GO:0016020, GO:0016192, GO:0030117, GO:0030663, GO:0031410;best_blast_hit_tair=AT1G52360.1 Coatomer, beta subunit;best_blast_hit_sprot=sp|Q9C827|COB22_ARATH Coatomer subunit beta-2;best_blast_hit_trembl_plants=tr|A0A072VC11|A0A072VC11_MEDTR Coatomer subunit beta-like protein, Coatomer subunit beta-like protein;interpro_id=IPR006692 (Coatomer%2C WD associated region), IPR017986 (WD40-repeat-containing domain);gene_ontology_id=GO:0000139, GO:0005198, GO:0005737, GO:0005794, GO:0006886, GO:0015031, GO:0016020, GO:0016192, GO:0030117, GO:0030663, GO:0031410;best_blast_hit_tair=AT1G52360.3 Coatomer, beta subunit;best_blast_hit_sprot=sp|Q9C827|COB22_ARATH Coatomer subunit beta-2;best_blast_hit_trembl_plants=tr|A0A072VDQ5|A0A072VDQ5_MEDTR Coatomer subunit beta-like protein, Coatomer subunit beta-like protein;interpro_id=IPR006692 (Coatomer%2C WD associated region), IPR017986 (WD40-repeat-containing domain);gene_ontology_id=GO:0000139, GO:0005198, GO:0005737, GO:0005794, GO:0006886, GO:0015031, GO:0016020, GO:0016192, GO:0030117, GO:0030663, GO:0031410;best_blast_hit_tair=AT1G52360.1 Coatomer, beta subunit;best_blast_hit_sprot=sp|Q9C827|COB22_ARATH Coatomer subunit beta-2;best_blast_hit_trembl_plants=tr|A0A1J7GTF6|A0A1J7GTF6_LUPAN Uncharacterized protein, Coatomer subunit beta-like protein;interpro_id=N.A.;gene_ontology_id=GO:0000139, GO:0005198, GO:0005737, GO:0005794, GO:0006886, GO:0015031, GO:0016020, GO:0016192, GO:0030117, GO:0030663, GO:0031410;best_blast_hit_tair=AT1G52360.3 Coatomer, beta subunit;best_blast_hit_sprot=sp|Q9C827|COB22_ARATH Coatomer subunit beta-2;best_blast_hit_trembl_plants=tr|A0A072VDQ5|A0A072VDQ5_MEDTR Coatomer subunit beta-like protein	Coatomer subunit beta-like protein; TAIR: AT1G52360.1 Coatomer, beta' subunit; Swiss-Prot: sp|Q9C827|COB22_ARATH Coatomer subunit beta'-2; TrEMBL-Plants: tr|A0A072VC11|A0A072VC11_MEDTR Coatomer subunit beta-like protein; Found in the gene: LotjaGi3g1v0015600, Coatomer subunit beta-like protein; TAIR: AT1G52360.1 Coatomer, beta' subunit; Swiss-Prot: sp|Q9C827|COB22_ARATH Coatomer subunit beta'-2; TrEMBL-Plants: tr|A0A1J7GTF6|A0A1J7GTF6_LUPAN Uncharacterized protein; Found in the gene: LotjaGi3g1v0015600, Coatomer subunit beta-like protein; TAIR: AT1G52360.3 Coatomer, beta' subunit; Swiss-Prot: sp|Q9C827|COB22_ARATH Coatomer subunit beta'-2; TrEMBL-Plants: tr|A0A072VDQ5|A0A072VDQ5_MEDTR Coatomer subunit beta-like protein; Found in the gene: LotjaGi3g1v0015600
LotjaGi3g1v0016300	LjG1.1_chr3:1702930-1704881	LjG1.1_chr3:1702930-1704881	G5N3	LotjaGi3g1v0016300	Heat shock 70 kDa protein;interpro_id=IPR013126 (Heat shock protein 70 family), IPR029047 (Heat shock protein 70kD%2C peptide-binding domain), IPR029048 (Heat shock protein 70kD%2C C-terminal domain);gene_ontology_id=GO:0000166, GO:0005524;best_blast_hit_tair=AT1G79930.1 heat shock protein 91;best_blast_hit_sprot=sp|Q9S7C0|HSP7O_ARATH Heat shock 70 kDa protein 14;best_blast_hit_trembl_plants=tr|I1MCN3|I1MCN3_SOYBN Uncharacterized protein	circRNA	-	LjG1.1_chr3	1702930	1704881	CLEAR																			5	147,195,216,96,228	0,228,1206,1541,1724	2	LotjaGi3g1v0016300.1	LjG1.1_chr3:1702717-1702929|LjG1.1_chr3:1704881-1705192	0.248528	30.928	0.00835634	LotjaGi3g1v0016300, MSTRG.12262	LjG1.1_chr3	1700748	1707889	7142	-		GO:0000166, GO:0005524	Heat shock 70 kDa protein;interpro_id=IPR013126 (Heat shock protein 70 family), IPR029047 (Heat shock protein 70kD%2C peptide-binding domain), IPR029048 (Heat shock protein 70kD%2C C-terminal domain);gene_ontology_id=GO:0000166, GO:0005524;best_blast_hit_tair=AT1G79930.1 heat shock protein 91;best_blast_hit_sprot=sp|Q9S7C0|HSP7O_ARATH Heat shock 70 kDa protein 14;best_blast_hit_trembl_plants=tr|I1MCN3|I1MCN3_SOYBN Uncharacterized protein		HSP70, PF00012.26
LotjaGi3g1v0016300	LjG1.1_chr3:1702930-1704881	LjG1.1_chr3:1702930-1704881	C5N3	LotjaGi3g1v0016300	Heat shock 70 kDa protein;interpro_id=IPR013126 (Heat shock protein 70 family), IPR029047 (Heat shock protein 70kD%2C peptide-binding domain), IPR029048 (Heat shock protein 70kD%2C C-terminal domain);gene_ontology_id=GO:0000166, GO:0005524;best_blast_hit_tair=AT1G79930.1 heat shock protein 91;best_blast_hit_sprot=sp|Q9S7C0|HSP7O_ARATH Heat shock 70 kDa protein 14;best_blast_hit_trembl_plants=tr|I1MCN3|I1MCN3_SOYBN Uncharacterized protein	circRNA	-	LjG1.1_chr3	1702930	1704881	CLEAR																			5	147,195,216,96,228	0,228,1206,1541,1724	1	LotjaGi3g1v0016300.1	LjG1.1_chr3:1702717-1702929|LjG1.1_chr3:1704881-1705192	0.224262	56.813	0.00412266	LotjaGi3g1v0016300, MSTRG.12262	LjG1.1_chr3	1700748	1707889	7142	-		GO:0000166, GO:0005524	Heat shock 70 kDa protein;interpro_id=IPR013126 (Heat shock protein 70 family), IPR029047 (Heat shock protein 70kD%2C peptide-binding domain), IPR029048 (Heat shock protein 70kD%2C C-terminal domain);gene_ontology_id=GO:0000166, GO:0005524;best_blast_hit_tair=AT1G79930.1 heat shock protein 91;best_blast_hit_sprot=sp|Q9S7C0|HSP7O_ARATH Heat shock 70 kDa protein 14;best_blast_hit_trembl_plants=tr|I1MCN3|I1MCN3_SOYBN Uncharacterized protein		HSP70, PF00012.26
LotjaGi3g1v0016300	LjG1.1_chr3:1702930-1704881	LjG1.1_chr3:1702930-1704881	G5N2	LotjaGi3g1v0016300	Heat shock 70 kDa protein;interpro_id=IPR013126 (Heat shock protein 70 family), IPR029047 (Heat shock protein 70kD%2C peptide-binding domain), IPR029048 (Heat shock protein 70kD%2C C-terminal domain);gene_ontology_id=GO:0000166, GO:0005524;best_blast_hit_tair=AT1G79930.1 heat shock protein 91;best_blast_hit_sprot=sp|Q9S7C0|HSP7O_ARATH Heat shock 70 kDa protein 14;best_blast_hit_trembl_plants=tr|I1MCN3|I1MCN3_SOYBN Uncharacterized protein	circRNA	-	LjG1.1_chr3	1702930	1704881	CLEAR																			5	147,195,216,96,228	0,228,1206,1541,1724	1	LotjaGi3g1v0016300.1	LjG1.1_chr3:1702717-1702929|LjG1.1_chr3:1704881-1705192	0.224556	56.8625	0.00412424	LotjaGi3g1v0016300, MSTRG.12262	LjG1.1_chr3	1700748	1707889	7142	-		GO:0000166, GO:0005524	Heat shock 70 kDa protein;interpro_id=IPR013126 (Heat shock protein 70 family), IPR029047 (Heat shock protein 70kD%2C peptide-binding domain), IPR029048 (Heat shock protein 70kD%2C C-terminal domain);gene_ontology_id=GO:0000166, GO:0005524;best_blast_hit_tair=AT1G79930.1 heat shock protein 91;best_blast_hit_sprot=sp|Q9S7C0|HSP7O_ARATH Heat shock 70 kDa protein 14;best_blast_hit_trembl_plants=tr|I1MCN3|I1MCN3_SOYBN Uncharacterized protein		HSP70, PF00012.26
LotjaGi3g1v0016300	LjG1.1_chr3:1704136-1704881	LjG1.1_chr3:1704136-1704881	G5R5	LotjaGi3g1v0016300	Heat shock 70 kDa protein;interpro_id=IPR013126 (Heat shock protein 70 family), IPR029047 (Heat shock protein 70kD%2C peptide-binding domain), IPR029048 (Heat shock protein 70kD%2C C-terminal domain);gene_ontology_id=GO:0000166, GO:0005524;best_blast_hit_tair=AT1G79930.1 heat shock protein 91;best_blast_hit_sprot=sp|Q9S7C0|HSP7O_ARATH Heat shock 70 kDa protein 14;best_blast_hit_trembl_plants=tr|I1MCN3|I1MCN3_SOYBN Uncharacterized protein	circRNA,exon	-	LjG1.1_chr3	1704136	1704881	CIRI2,CIRI-full,CIRI-visJ,CLEAR	3	2_3_0	374	0.016	A00600:357:HTKFKDSXC:3:2234:14326:9017,A00600:357:HTKFKDSXC:2:1323:32154:19727,A00600:357:HTKFKDSXC:2:1576:25608:16407,	1704136:1704351,1704471:1704566,1704654:1704881,	1704654:1704881,	234	Full	1704136-1704141,1704654-1704881,	3	3	CTTGGTAGTGTATGAGCTGATTTTTGCAGGTGTAGTCAAACCACTCACATCATCATATTGTACATCAATTGAAAAGGTTCCCGTCCTGAAGAATGTCAGTTGCTTGAAACTTGGTATGGGATTTCCCTTGGGAAAAACAAGGGTACTTGGCTTGTTATCTGCTCCACTATCTGGTGCATCTGAATCTGAACCTTTCCACGACAGAGAAATTGAGAAAGGAAAGCTTTCATTGAC	CIRI-visJ:stout_486:3/3	4	4	F4	LjG1.1_chr3:1704136-1704881_iso-F4	3	216,96,228	0,335,518	2	LotjaGi3g1v0016300.1	LjG1.1_chr3:1703352-1704135|LjG1.1_chr3:1704881-1705192	0.231575	37.528	0.00643548	LotjaGi3g1v0016300, MSTRG.12262	LjG1.1_chr3	1700748	1707889	7142	-		GO:0000166, GO:0005524	Heat shock 70 kDa protein;interpro_id=IPR013126 (Heat shock protein 70 family), IPR029047 (Heat shock protein 70kD%2C peptide-binding domain), IPR029048 (Heat shock protein 70kD%2C C-terminal domain);gene_ontology_id=GO:0000166, GO:0005524;best_blast_hit_tair=AT1G79930.1 heat shock protein 91;best_blast_hit_sprot=sp|Q9S7C0|HSP7O_ARATH Heat shock 70 kDa protein 14;best_blast_hit_trembl_plants=tr|I1MCN3|I1MCN3_SOYBN Uncharacterized protein		HSP70, PF00012.26
LotjaGi3g1v0016300	LjG1.1_chr3:1704136-1704881	LjG1.1_chr3:1704136-1704881	G5R4	LotjaGi3g1v0016300	Heat shock 70 kDa protein;interpro_id=IPR013126 (Heat shock protein 70 family), IPR029047 (Heat shock protein 70kD%2C peptide-binding domain), IPR029048 (Heat shock protein 70kD%2C C-terminal domain);gene_ontology_id=GO:0000166, GO:0005524;best_blast_hit_tair=AT1G79930.1 heat shock protein 91;best_blast_hit_sprot=sp|Q9S7C0|HSP7O_ARATH Heat shock 70 kDa protein 14;best_blast_hit_trembl_plants=tr|I1MCN3|I1MCN3_SOYBN Uncharacterized protein	circRNA,exon	-	LjG1.1_chr3	1704136	1704881	CIRI2,CIRI-full,CIRI-visJ,CIRI-visS,CLEAR	7	5_4_0	433	0.031	A00600:357:HTKFKDSXC:2:2426:2537:11835,A00600:357:HTKFKDSXC:2:2463:7365:21950,A00600:357:HTKFKDSXC:2:2674:20021:11271,A00600:357:HTKFKDSXC:2:1567:22263:30342,A00600:357:HTKFKDSXC:2:1611:29912:28119,A00600:357:HTKFKDSXC:3:2550:7310:12148,A00600:357:HTKFKDSXC:3:2546:6587:19006,	1704136:1704351,1704471:1704566,1704654:1704881,	1704136:1704351,	223	Break	1704136-1704351,0-0,1704876-1704881,	7	7		CIRI-visJ:stout_522:7/7,CIRI-visS:stout_1322:7/7	3	4	B3	LjG1.1_chr3:1704136-1704881_iso-B3	3	216,96,228	0,335,518	8	LotjaGi3g1v0016300.1	LjG1.1_chr3:1703352-1704135|LjG1.1_chr3:1704881-1705192	1.76677	70.4815	0.0252054	LotjaGi3g1v0016300, MSTRG.12262	LjG1.1_chr3	1700748	1707889	7142	-		GO:0000166, GO:0005524	Heat shock 70 kDa protein;interpro_id=IPR013126 (Heat shock protein 70 family), IPR029047 (Heat shock protein 70kD%2C peptide-binding domain), IPR029048 (Heat shock protein 70kD%2C C-terminal domain);gene_ontology_id=GO:0000166, GO:0005524;best_blast_hit_tair=AT1G79930.1 heat shock protein 91;best_blast_hit_sprot=sp|Q9S7C0|HSP7O_ARATH Heat shock 70 kDa protein 14;best_blast_hit_trembl_plants=tr|I1MCN3|I1MCN3_SOYBN Uncharacterized protein		HSP70, PF00012.26
LotjaGi3g1v0016300	LjG1.1_chr3:1704136-1704881	LjG1.1_chr3:1704136-1704881	G5N1	LotjaGi3g1v0016300	Heat shock 70 kDa protein;interpro_id=IPR013126 (Heat shock protein 70 family), IPR029047 (Heat shock protein 70kD%2C peptide-binding domain), IPR029048 (Heat shock protein 70kD%2C C-terminal domain);gene_ontology_id=GO:0000166, GO:0005524;best_blast_hit_tair=AT1G79930.1 heat shock protein 91;best_blast_hit_sprot=sp|Q9S7C0|HSP7O_ARATH Heat shock 70 kDa protein 14;best_blast_hit_trembl_plants=tr|I1MCN3|I1MCN3_SOYBN Uncharacterized protein	circRNA	-	LjG1.1_chr3	1704136	1704881	CLEAR																			3	216,96,228	0,335,518	1	LotjaGi3g1v0016300.1	LjG1.1_chr3:1703352-1704135|LjG1.1_chr3:1704881-1705192	0.151274	25.5486	0.00630999	LotjaGi3g1v0016300, MSTRG.12262	LjG1.1_chr3	1700748	1707889	7142	-		GO:0000166, GO:0005524	Heat shock 70 kDa protein;interpro_id=IPR013126 (Heat shock protein 70 family), IPR029047 (Heat shock protein 70kD%2C peptide-binding domain), IPR029048 (Heat shock protein 70kD%2C C-terminal domain);gene_ontology_id=GO:0000166, GO:0005524;best_blast_hit_tair=AT1G79930.1 heat shock protein 91;best_blast_hit_sprot=sp|Q9S7C0|HSP7O_ARATH Heat shock 70 kDa protein 14;best_blast_hit_trembl_plants=tr|I1MCN3|I1MCN3_SOYBN Uncharacterized protein		HSP70, PF00012.26
LotjaGi3g1v0016300	LjG1.1_chr3:1704136-1704881	LjG1.1_chr3:1704136-1704881	G3N5	LotjaGi3g1v0016300	Heat shock 70 kDa protein;interpro_id=IPR013126 (Heat shock protein 70 family), IPR029047 (Heat shock protein 70kD%2C peptide-binding domain), IPR029048 (Heat shock protein 70kD%2C C-terminal domain);gene_ontology_id=GO:0000166, GO:0005524;best_blast_hit_tair=AT1G79930.1 heat shock protein 91;best_blast_hit_sprot=sp|Q9S7C0|HSP7O_ARATH Heat shock 70 kDa protein 14;best_blast_hit_trembl_plants=tr|I1MCN3|I1MCN3_SOYBN Uncharacterized protein	circRNA	-	LjG1.1_chr3	1704136	1704881	CLEAR																			3	216,96,228	0,335,518	1	LotjaGi3g1v0016300.1	LjG1.1_chr3:1703352-1704135|LjG1.1_chr3:1704881-1705192	0.18131	96.0338	0.0019919	LotjaGi3g1v0016300, MSTRG.12262	LjG1.1_chr3	1700748	1707889	7142	-		GO:0000166, GO:0005524	Heat shock 70 kDa protein;interpro_id=IPR013126 (Heat shock protein 70 family), IPR029047 (Heat shock protein 70kD%2C peptide-binding domain), IPR029048 (Heat shock protein 70kD%2C C-terminal domain);gene_ontology_id=GO:0000166, GO:0005524;best_blast_hit_tair=AT1G79930.1 heat shock protein 91;best_blast_hit_sprot=sp|Q9S7C0|HSP7O_ARATH Heat shock 70 kDa protein 14;best_blast_hit_trembl_plants=tr|I1MCN3|I1MCN3_SOYBN Uncharacterized protein		HSP70, PF00012.26
LotjaGi3g1v0016300	LjG1.1_chr3:1705193-1706393	LjG1.1_chr3:1705193-1706393	C3N4	LotjaGi3g1v0016300	Heat shock 70 kDa protein;interpro_id=IPR013126 (Heat shock protein 70 family), IPR029047 (Heat shock protein 70kD%2C peptide-binding domain), IPR029048 (Heat shock protein 70kD%2C C-terminal domain);gene_ontology_id=GO:0000166, GO:0005524;best_blast_hit_tair=AT1G79930.1 heat shock protein 91;best_blast_hit_sprot=sp|Q9S7C0|HSP7O_ARATH Heat shock 70 kDa protein 14;best_blast_hit_trembl_plants=tr|I1MCN3|I1MCN3_SOYBN Uncharacterized protein	circRNA	-	LjG1.1_chr3	1705193	1706393	CLEAR																			1	1201	0	1	LotjaGi3g1v0016300.1	LjG1.1_chr3:1704881-1705192|LjG1.1_chr3:1706393-1706959	0.121361	37.4197	0.00350954	LotjaGi3g1v0016300, MSTRG.12262	LjG1.1_chr3	1700748	1707889	7142	-		GO:0000166, GO:0005524	Heat shock 70 kDa protein;interpro_id=IPR013126 (Heat shock protein 70 family), IPR029047 (Heat shock protein 70kD%2C peptide-binding domain), IPR029048 (Heat shock protein 70kD%2C C-terminal domain);gene_ontology_id=GO:0000166, GO:0005524;best_blast_hit_tair=AT1G79930.1 heat shock protein 91;best_blast_hit_sprot=sp|Q9S7C0|HSP7O_ARATH Heat shock 70 kDa protein 14;best_blast_hit_trembl_plants=tr|I1MCN3|I1MCN3_SOYBN Uncharacterized protein		HSP70, PF00012.26
LotjaGi3g1v0016300	LjG1.1_chr3:1702930-1704881	LjG1.1_chr3:1702930-1704881	G3N1	LotjaGi3g1v0016300	Heat shock 70 kDa protein;interpro_id=IPR013126 (Heat shock protein 70 family), IPR029047 (Heat shock protein 70kD%2C peptide-binding domain), IPR029048 (Heat shock protein 70kD%2C C-terminal domain);gene_ontology_id=GO:0000166, GO:0005524;best_blast_hit_tair=AT1G79930.1 heat shock protein 91;best_blast_hit_sprot=sp|Q9S7C0|HSP7O_ARATH Heat shock 70 kDa protein 14;best_blast_hit_trembl_plants=tr|I1MCN3|I1MCN3_SOYBN Uncharacterized protein	circRNA	-	LjG1.1_chr3	1702930	1704881	CLEAR																			5	147,195,216,96,228	0,228,1206,1541,1724	1	LotjaGi3g1v0016300.1	LjG1.1_chr3:1702717-1702929|LjG1.1_chr3:1704881-1705192	0.150853	22.6113	0.00711072	LotjaGi3g1v0016300, MSTRG.12262	LjG1.1_chr3	1700748	1707889	7142	-		GO:0000166, GO:0005524	Heat shock 70 kDa protein;interpro_id=IPR013126 (Heat shock protein 70 family), IPR029047 (Heat shock protein 70kD%2C peptide-binding domain), IPR029048 (Heat shock protein 70kD%2C C-terminal domain);gene_ontology_id=GO:0000166, GO:0005524;best_blast_hit_tair=AT1G79930.1 heat shock protein 91;best_blast_hit_sprot=sp|Q9S7C0|HSP7O_ARATH Heat shock 70 kDa protein 14;best_blast_hit_trembl_plants=tr|I1MCN3|I1MCN3_SOYBN Uncharacterized protein		HSP70, PF00012.26
LotjaGi3g1v0016300	LjG1.1_chr3:1704136-1704881	LjG1.1_chr3:1704136-1704881	C3R1	LotjaGi3g1v0016300	Heat shock 70 kDa protein;interpro_id=IPR013126 (Heat shock protein 70 family), IPR029047 (Heat shock protein 70kD%2C peptide-binding domain), IPR029048 (Heat shock protein 70kD%2C C-terminal domain);gene_ontology_id=GO:0000166, GO:0005524;best_blast_hit_tair=AT1G79930.1 heat shock protein 91;best_blast_hit_sprot=sp|Q9S7C0|HSP7O_ARATH Heat shock 70 kDa protein 14;best_blast_hit_trembl_plants=tr|I1MCN3|I1MCN3_SOYBN Uncharacterized protein	circRNA	-	LjG1.1_chr3	1704136	1704881	CLEAR																			3	216,96,228	0,335,518	1	LotjaGi3g1v0016300.1	LjG1.1_chr3:1703352-1704135|LjG1.1_chr3:1704881-1705192	0.132776	26.1273	0.00546253	LotjaGi3g1v0016300, MSTRG.12262	LjG1.1_chr3	1700748	1707889	7142	-		GO:0000166, GO:0005524	Heat shock 70 kDa protein;interpro_id=IPR013126 (Heat shock protein 70 family), IPR029047 (Heat shock protein 70kD%2C peptide-binding domain), IPR029048 (Heat shock protein 70kD%2C C-terminal domain);gene_ontology_id=GO:0000166, GO:0005524;best_blast_hit_tair=AT1G79930.1 heat shock protein 91;best_blast_hit_sprot=sp|Q9S7C0|HSP7O_ARATH Heat shock 70 kDa protein 14;best_blast_hit_trembl_plants=tr|I1MCN3|I1MCN3_SOYBN Uncharacterized protein		HSP70, PF00012.26
LotjaGi3g1v0016300	LjG1.1_chr3:1704136-1704881	LjG1.1_chr3:1704136-1704881	C3R2	LotjaGi3g1v0016300	Heat shock 70 kDa protein;interpro_id=IPR013126 (Heat shock protein 70 family), IPR029047 (Heat shock protein 70kD%2C peptide-binding domain), IPR029048 (Heat shock protein 70kD%2C C-terminal domain);gene_ontology_id=GO:0000166, GO:0005524;best_blast_hit_tair=AT1G79930.1 heat shock protein 91;best_blast_hit_sprot=sp|Q9S7C0|HSP7O_ARATH Heat shock 70 kDa protein 14;best_blast_hit_trembl_plants=tr|I1MCN3|I1MCN3_SOYBN Uncharacterized protein	circRNA	-	LjG1.1_chr3	1704136	1704881	CLEAR																			3	216,96,228	0,335,518	3	LotjaGi3g1v0016300.1	LjG1.1_chr3:1703352-1704135|LjG1.1_chr3:1704881-1705192	0.54192	30.0264	0.018375	LotjaGi3g1v0016300, MSTRG.12262	LjG1.1_chr3	1700748	1707889	7142	-		GO:0000166, GO:0005524	Heat shock 70 kDa protein;interpro_id=IPR013126 (Heat shock protein 70 family), IPR029047 (Heat shock protein 70kD%2C peptide-binding domain), IPR029048 (Heat shock protein 70kD%2C C-terminal domain);gene_ontology_id=GO:0000166, GO:0005524;best_blast_hit_tair=AT1G79930.1 heat shock protein 91;best_blast_hit_sprot=sp|Q9S7C0|HSP7O_ARATH Heat shock 70 kDa protein 14;best_blast_hit_trembl_plants=tr|I1MCN3|I1MCN3_SOYBN Uncharacterized protein		HSP70, PF00012.26
LotjaGi3g1v0016300	LjG1.1_chr3:1704136-1704881	LjG1.1_chr3:1704136-1704881	G3N1	LotjaGi3g1v0016300	Heat shock 70 kDa protein;interpro_id=IPR013126 (Heat shock protein 70 family), IPR029047 (Heat shock protein 70kD%2C peptide-binding domain), IPR029048 (Heat shock protein 70kD%2C C-terminal domain);gene_ontology_id=GO:0000166, GO:0005524;best_blast_hit_tair=AT1G79930.1 heat shock protein 91;best_blast_hit_sprot=sp|Q9S7C0|HSP7O_ARATH Heat shock 70 kDa protein 14;best_blast_hit_trembl_plants=tr|I1MCN3|I1MCN3_SOYBN Uncharacterized protein	circRNA	-	LjG1.1_chr3	1704136	1704881	CLEAR																			3	216,96,228	0,335,518	1	LotjaGi3g1v0016300.1	LjG1.1_chr3:1703352-1704135|LjG1.1_chr3:1704881-1705192	0.150853	22.6113	0.00711072	LotjaGi3g1v0016300, MSTRG.12262	LjG1.1_chr3	1700748	1707889	7142	-		GO:0000166, GO:0005524	Heat shock 70 kDa protein;interpro_id=IPR013126 (Heat shock protein 70 family), IPR029047 (Heat shock protein 70kD%2C peptide-binding domain), IPR029048 (Heat shock protein 70kD%2C C-terminal domain);gene_ontology_id=GO:0000166, GO:0005524;best_blast_hit_tair=AT1G79930.1 heat shock protein 91;best_blast_hit_sprot=sp|Q9S7C0|HSP7O_ARATH Heat shock 70 kDa protein 14;best_blast_hit_trembl_plants=tr|I1MCN3|I1MCN3_SOYBN Uncharacterized protein		HSP70, PF00012.26
LotjaGi3g1v0016300	LjG1.1_chr3:1704136-1704881	LjG1.1_chr3:1704136-1704881	S5N2	LotjaGi3g1v0016300	Heat shock 70 kDa protein;interpro_id=IPR013126 (Heat shock protein 70 family), IPR029047 (Heat shock protein 70kD%2C peptide-binding domain), IPR029048 (Heat shock protein 70kD%2C C-terminal domain);gene_ontology_id=GO:0000166, GO:0005524;best_blast_hit_tair=AT1G79930.1 heat shock protein 91;best_blast_hit_sprot=sp|Q9S7C0|HSP7O_ARATH Heat shock 70 kDa protein 14;best_blast_hit_trembl_plants=tr|I1MCN3|I1MCN3_SOYBN Uncharacterized protein	circRNA,exon	-	LjG1.1_chr3	1704136	1704881	CIRI2,CIRI-full,CIRI-visJ,CLEAR	2	2_2_0	295	0.013	A00600:357:HTKFKDSXC:2:2114:11369:30201,A00600:357:HTKFKDSXC:2:2157:28592:9737,	1704136:1704351,1704471:1704566,1704654:1704881,	1704136:1704351,1704654:1704881,	444	Full	1704136-1704351,1704654-1704881,	2	2	CTTGGTATCAGTATCCATCTGCACAGGCTTATCTCCTGCCTCAGGGATGCCATTTTCGGCTCCAGGGGTATCAGCAGGGATTGTTGTAGCATCTTGCATGTTAACATCATTGTCATTGGAGCTAGGTGGTGCAGAAGCATCATCAGTTTCCATCTTGGTACTTTCTCCAGCTGACTCTTTGGCAACTGGAACTTCAATTTCTTCCTCCTCGATAAGAGTGTATGAGCTGATTTTTGCAGGTGTAGTCAAACCACTCACATCATCATATTGTACATCAATTGAAAAGGTTCCCGTCCTGAAGAATGTCAGTTGCTTGAAACTTGGTATGGGATTTCCCTTGGGAAAAACAAGGGTACTTGGCTTGTTATCTGCTCCACTATCTGGTGCATCTGAATCTGAACCTTTCCACGACAGAGAAATTGAGAAAGGAAAGCTTTCATTGAC	CIRI-visJ:stout_696:2/2	2	4	F2	LjG1.1_chr3:1704136-1704881_iso-F2	3	216,96,228	0,335,518	2	LotjaGi3g1v0016300.1	LjG1.1_chr3:1703352-1704135|LjG1.1_chr3:1704881-1705192	0.463356	52.4879	0.00901666	LotjaGi3g1v0016300, MSTRG.12262	LjG1.1_chr3	1700748	1707889	7142	-		GO:0000166, GO:0005524	Heat shock 70 kDa protein;interpro_id=IPR013126 (Heat shock protein 70 family), IPR029047 (Heat shock protein 70kD%2C peptide-binding domain), IPR029048 (Heat shock protein 70kD%2C C-terminal domain);gene_ontology_id=GO:0000166, GO:0005524;best_blast_hit_tair=AT1G79930.1 heat shock protein 91;best_blast_hit_sprot=sp|Q9S7C0|HSP7O_ARATH Heat shock 70 kDa protein 14;best_blast_hit_trembl_plants=tr|I1MCN3|I1MCN3_SOYBN Uncharacterized protein		HSP70, PF00012.26
LotjaGi3g1v0016300	LjG1.1_chr3:1704136-1704881	LjG1.1_chr3:1704136-1704881	C5R4	LotjaGi3g1v0016300	Heat shock 70 kDa protein;interpro_id=IPR013126 (Heat shock protein 70 family), IPR029047 (Heat shock protein 70kD%2C peptide-binding domain), IPR029048 (Heat shock protein 70kD%2C C-terminal domain);gene_ontology_id=GO:0000166, GO:0005524;best_blast_hit_tair=AT1G79930.1 heat shock protein 91;best_blast_hit_sprot=sp|Q9S7C0|HSP7O_ARATH Heat shock 70 kDa protein 14;best_blast_hit_trembl_plants=tr|I1MCN3|I1MCN3_SOYBN Uncharacterized protein	circRNA	-	LjG1.1_chr3	1704136	1704881	CLEAR																			3	216,96,228	0,335,518	1	LotjaGi3g1v0016300.1	LjG1.1_chr3:1703352-1704135|LjG1.1_chr3:1704881-1705192	0.217387	27.5357	0.0082549	LotjaGi3g1v0016300, MSTRG.12262	LjG1.1_chr3	1700748	1707889	7142	-		GO:0000166, GO:0005524	Heat shock 70 kDa protein;interpro_id=IPR013126 (Heat shock protein 70 family), IPR029047 (Heat shock protein 70kD%2C peptide-binding domain), IPR029048 (Heat shock protein 70kD%2C C-terminal domain);gene_ontology_id=GO:0000166, GO:0005524;best_blast_hit_tair=AT1G79930.1 heat shock protein 91;best_blast_hit_sprot=sp|Q9S7C0|HSP7O_ARATH Heat shock 70 kDa protein 14;best_blast_hit_trembl_plants=tr|I1MCN3|I1MCN3_SOYBN Uncharacterized protein		HSP70, PF00012.26
LotjaGi3g1v0016300	LjG1.1_chr3:1704136-1704881	LjG1.1_chr3:1704136-1704881	G5N4	LotjaGi3g1v0016300	Heat shock 70 kDa protein;interpro_id=IPR013126 (Heat shock protein 70 family), IPR029047 (Heat shock protein 70kD%2C peptide-binding domain), IPR029048 (Heat shock protein 70kD%2C C-terminal domain);gene_ontology_id=GO:0000166, GO:0005524;best_blast_hit_tair=AT1G79930.1 heat shock protein 91;best_blast_hit_sprot=sp|Q9S7C0|HSP7O_ARATH Heat shock 70 kDa protein 14;best_blast_hit_trembl_plants=tr|I1MCN3|I1MCN3_SOYBN Uncharacterized protein	circRNA	-	LjG1.1_chr3	1704136	1704881	CLEAR																			3	216,96,228	0,335,518	1	LotjaGi3g1v0016300.1	LjG1.1_chr3:1703352-1704135|LjG1.1_chr3:1704881-1705192	0.245595	127.846	0.00199909	LotjaGi3g1v0016300, MSTRG.12262	LjG1.1_chr3	1700748	1707889	7142	-		GO:0000166, GO:0005524	Heat shock 70 kDa protein;interpro_id=IPR013126 (Heat shock protein 70 family), IPR029047 (Heat shock protein 70kD%2C peptide-binding domain), IPR029048 (Heat shock protein 70kD%2C C-terminal domain);gene_ontology_id=GO:0000166, GO:0005524;best_blast_hit_tair=AT1G79930.1 heat shock protein 91;best_blast_hit_sprot=sp|Q9S7C0|HSP7O_ARATH Heat shock 70 kDa protein 14;best_blast_hit_trembl_plants=tr|I1MCN3|I1MCN3_SOYBN Uncharacterized protein		HSP70, PF00012.26
LotjaGi3g1v0016300	LjG1.1_chr3:1704136-1704881	LjG1.1_chr3:1704136-1704881	C5R1	LotjaGi3g1v0016300	Heat shock 70 kDa protein;interpro_id=IPR013126 (Heat shock protein 70 family), IPR029047 (Heat shock protein 70kD%2C peptide-binding domain), IPR029048 (Heat shock protein 70kD%2C C-terminal domain);gene_ontology_id=GO:0000166, GO:0005524;best_blast_hit_tair=AT1G79930.1 heat shock protein 91;best_blast_hit_sprot=sp|Q9S7C0|HSP7O_ARATH Heat shock 70 kDa protein 14;best_blast_hit_trembl_plants=tr|I1MCN3|I1MCN3_SOYBN Uncharacterized protein	circRNA,exon	-	LjG1.1_chr3	1704136	1704881	CIRI2,CIRI-full,CIRI-visJ,CIRI-visS,CLEAR	3	2_2_0	294	0.02	A00600:357:HTKFKDSXC:2:1259:28619:30170,A00600:357:HTKFKDSXC:2:2423:12933:12430,A00600:357:HTKFKDSXC:2:2304:9661:16438,	1704136:1704351,1704471:1704566,1704654:1704881,	1704136:1704351,1704654:1704881,	444	Full	1704136-1704351,1704654-1704881,	3	3	CTTGGTATCAGTATCCATCTGCACAGGCTTATCTCCTGCCTCAGGGATGCCATTTTCGGCTCCAGGGGTATCAGCAGGGATTGTTGTAGCATCTTGCATGTTAACATCATTGTCATTGGAGCTAGGTGGTGCAGAAGCATCATCAGTTTCCATCTTGGTACTTTCTCCAGCTGACTCTTTGGCAACTGGAACTTCAATTTCTTCCTCCTCGATAAGAGTGTATGAGCTGATTTTTGCAGGTGTAGTCAAACCACTCACATCATCATATTGTACATCAATTGAAAAGGTTCCCGTCCTGAAGAATGTCAGTTGCTTGAAACTTGGTATGGGATTTCCCTTGGGAAAAACAAGGGTACTTGGCTTGTTATCTGCTCCACTATCTGGTGCATCTGAATCTGAACCTTTCCACGACAGAGAAATTGAGAAAGGAAAGCTTTCATTGAC	CIRI-visJ:stout_102:3/3,CIRI-visS:stout_642:3/3	2	4	F2	LjG1.1_chr3:1704136-1704881_iso-F2	3	216,96,228	0,335,518	3	LotjaGi3g1v0016300.1	LjG1.1_chr3:1703352-1704135|LjG1.1_chr3:1704881-1705192	0.516779	51.3142	0.0102637	LotjaGi3g1v0016300, MSTRG.12262	LjG1.1_chr3	1700748	1707889	7142	-		GO:0000166, GO:0005524	Heat shock 70 kDa protein;interpro_id=IPR013126 (Heat shock protein 70 family), IPR029047 (Heat shock protein 70kD%2C peptide-binding domain), IPR029048 (Heat shock protein 70kD%2C C-terminal domain);gene_ontology_id=GO:0000166, GO:0005524;best_blast_hit_tair=AT1G79930.1 heat shock protein 91;best_blast_hit_sprot=sp|Q9S7C0|HSP7O_ARATH Heat shock 70 kDa protein 14;best_blast_hit_trembl_plants=tr|I1MCN3|I1MCN3_SOYBN Uncharacterized protein		HSP70, PF00012.26
LotjaGi3g1v0016300	LjG1.1_chr3:1704136-1704881	LjG1.1_chr3:1704136-1704881	C5R2	LotjaGi3g1v0016300	Heat shock 70 kDa protein;interpro_id=IPR013126 (Heat shock protein 70 family), IPR029047 (Heat shock protein 70kD%2C peptide-binding domain), IPR029048 (Heat shock protein 70kD%2C C-terminal domain);gene_ontology_id=GO:0000166, GO:0005524;best_blast_hit_tair=AT1G79930.1 heat shock protein 91;best_blast_hit_sprot=sp|Q9S7C0|HSP7O_ARATH Heat shock 70 kDa protein 14;best_blast_hit_trembl_plants=tr|I1MCN3|I1MCN3_SOYBN Uncharacterized protein	circRNA	-	LjG1.1_chr3	1704136	1704881	CLEAR																			3	216,96,228	0,335,518	1	LotjaGi3g1v0016300.1	LjG1.1_chr3:1703352-1704135|LjG1.1_chr3:1704881-1705192	0.184762	69.4704	0.00280312	LotjaGi3g1v0016300, MSTRG.12262	LjG1.1_chr3	1700748	1707889	7142	-		GO:0000166, GO:0005524	Heat shock 70 kDa protein;interpro_id=IPR013126 (Heat shock protein 70 family), IPR029047 (Heat shock protein 70kD%2C peptide-binding domain), IPR029048 (Heat shock protein 70kD%2C C-terminal domain);gene_ontology_id=GO:0000166, GO:0005524;best_blast_hit_tair=AT1G79930.1 heat shock protein 91;best_blast_hit_sprot=sp|Q9S7C0|HSP7O_ARATH Heat shock 70 kDa protein 14;best_blast_hit_trembl_plants=tr|I1MCN3|I1MCN3_SOYBN Uncharacterized protein		HSP70, PF00012.26
LotjaGi3g1v0016300	LjG1.1_chr3:1704136-1704881	LjG1.1_chr3:1704136-1704881	C3N4	LotjaGi3g1v0016300	Heat shock 70 kDa protein;interpro_id=IPR013126 (Heat shock protein 70 family), IPR029047 (Heat shock protein 70kD%2C peptide-binding domain), IPR029048 (Heat shock protein 70kD%2C C-terminal domain);gene_ontology_id=GO:0000166, GO:0005524;best_blast_hit_tair=AT1G79930.1 heat shock protein 91;best_blast_hit_sprot=sp|Q9S7C0|HSP7O_ARATH Heat shock 70 kDa protein 14;best_blast_hit_trembl_plants=tr|I1MCN3|I1MCN3_SOYBN Uncharacterized protein	circRNA,exon	-	LjG1.1_chr3	1704136	1704881	CIRI2,CIRI-full,CIRI-visJ,CLEAR	2	2_2_0	363	0.011	A00600:357:HTKFKDSXC:3:2423:25572:27492,A00600:357:HTKFKDSXC:3:2245:29903:21778,	1704136:1704351,1704471:1704566,1704654:1704881,	1704136:1704351,1704654:1704881,	445	Break	1704136-1704351,0-0,1704654-1704881,	2	2		CIRI-visJ:stout_155:2/2	1	4	B1	LjG1.1_chr3:1704136-1704881_iso-B1	3	216,96,228	0,335,518	2	LotjaGi3g1v0016300.1	LjG1.1_chr3:1703352-1704135|LjG1.1_chr3:1704881-1705192	0.242722	37.4197	0.00675192	LotjaGi3g1v0016300, MSTRG.12262	LjG1.1_chr3	1700748	1707889	7142	-		GO:0000166, GO:0005524	Heat shock 70 kDa protein;interpro_id=IPR013126 (Heat shock protein 70 family), IPR029047 (Heat shock protein 70kD%2C peptide-binding domain), IPR029048 (Heat shock protein 70kD%2C C-terminal domain);gene_ontology_id=GO:0000166, GO:0005524;best_blast_hit_tair=AT1G79930.1 heat shock protein 91;best_blast_hit_sprot=sp|Q9S7C0|HSP7O_ARATH Heat shock 70 kDa protein 14;best_blast_hit_trembl_plants=tr|I1MCN3|I1MCN3_SOYBN Uncharacterized protein		HSP70, PF00012.26
LotjaGi3g1v0016300	LjG1.1_chr3:1704136-1704881	LjG1.1_chr3:1704136-1704881	C5N3	LotjaGi3g1v0016300	Heat shock 70 kDa protein;interpro_id=IPR013126 (Heat shock protein 70 family), IPR029047 (Heat shock protein 70kD%2C peptide-binding domain), IPR029048 (Heat shock protein 70kD%2C C-terminal domain);gene_ontology_id=GO:0000166, GO:0005524;best_blast_hit_tair=AT1G79930.1 heat shock protein 91;best_blast_hit_sprot=sp|Q9S7C0|HSP7O_ARATH Heat shock 70 kDa protein 14;best_blast_hit_trembl_plants=tr|I1MCN3|I1MCN3_SOYBN Uncharacterized protein	circRNA,exon	-	LjG1.1_chr3	1704136	1704881	CIRI2,CIRI-full,CIRI-visJ,CLEAR	3	2_2_0	354	0.017	A00600:357:HTKFKDSXC:3:2640:12599:14732,A00600:357:HTKFKDSXC:3:1509:14913:8688,A00600:357:HTKFKDSXC:2:1558:14940:12148,	1704136:1704351,1704471:1704566,1704654:1704881,	1704136:1704351,	223	Break	1704136-1704351,0-0,1704876-1704881,	3	3		CIRI-visJ:stout_112:3/3	3	4	B3	LjG1.1_chr3:1704136-1704881_iso-B3	3	216,96,228	0,335,518	3	LotjaGi3g1v0016300.1	LjG1.1_chr3:1703352-1704135|LjG1.1_chr3:1704881-1705192	0.672786	56.813	0.012016	LotjaGi3g1v0016300, MSTRG.12262	LjG1.1_chr3	1700748	1707889	7142	-		GO:0000166, GO:0005524	Heat shock 70 kDa protein;interpro_id=IPR013126 (Heat shock protein 70 family), IPR029047 (Heat shock protein 70kD%2C peptide-binding domain), IPR029048 (Heat shock protein 70kD%2C C-terminal domain);gene_ontology_id=GO:0000166, GO:0005524;best_blast_hit_tair=AT1G79930.1 heat shock protein 91;best_blast_hit_sprot=sp|Q9S7C0|HSP7O_ARATH Heat shock 70 kDa protein 14;best_blast_hit_trembl_plants=tr|I1MCN3|I1MCN3_SOYBN Uncharacterized protein		HSP70, PF00012.26
LotjaGi3g1v0016300	LjG1.1_chr3:1704136-1704881	LjG1.1_chr3:1704136-1704881	G5R1	LotjaGi3g1v0016300	Heat shock 70 kDa protein;interpro_id=IPR013126 (Heat shock protein 70 family), IPR029047 (Heat shock protein 70kD%2C peptide-binding domain), IPR029048 (Heat shock protein 70kD%2C C-terminal domain);gene_ontology_id=GO:0000166, GO:0005524;best_blast_hit_tair=AT1G79930.1 heat shock protein 91;best_blast_hit_sprot=sp|Q9S7C0|HSP7O_ARATH Heat shock 70 kDa protein 14;best_blast_hit_trembl_plants=tr|I1MCN3|I1MCN3_SOYBN Uncharacterized protein	circRNA,exon	-	LjG1.1_chr3	1704136	1704881	CIRI2,CIRI-full,CIRI-visJ,CIRI-visS,CLEAR	5	4_4_0	445	0.022	A00600:357:HTKFKDSXC:2:1148:8467:28902,A00600:357:HTKFKDSXC:2:1557:20537:28855,A00600:357:HTKFKDSXC:3:2447:14317:9032,A00600:357:HTKFKDSXC:2:2408:29875:24612,A00600:357:HTKFKDSXC:2:1275:24966:21715,	1704136:1704351,1704471:1704566,1704654:1704881,	1704136:1704351,1704654:1704881,	445	Break	1704136-1704351,0-0,1704654-1704881,	5	5		CIRI-visJ:stout_511:5/5,CIRI-visS:stout_1327:5/5	1	4	B1	LjG1.1_chr3:1704136-1704881_iso-B1	3	216,96,228	0,335,518	4	LotjaGi3g1v0016300.1	LjG1.1_chr3:1703352-1704135|LjG1.1_chr3:1704881-1705192	0.894922	77.6594	0.011651	LotjaGi3g1v0016300, MSTRG.12262	LjG1.1_chr3	1700748	1707889	7142	-		GO:0000166, GO:0005524	Heat shock 70 kDa protein;interpro_id=IPR013126 (Heat shock protein 70 family), IPR029047 (Heat shock protein 70kD%2C peptide-binding domain), IPR029048 (Heat shock protein 70kD%2C C-terminal domain);gene_ontology_id=GO:0000166, GO:0005524;best_blast_hit_tair=AT1G79930.1 heat shock protein 91;best_blast_hit_sprot=sp|Q9S7C0|HSP7O_ARATH Heat shock 70 kDa protein 14;best_blast_hit_trembl_plants=tr|I1MCN3|I1MCN3_SOYBN Uncharacterized protein		HSP70, PF00012.26
LotjaGi3g1v0016300	LjG1.1_chr3:1702930-1704881	LjG1.1_chr3:1702930-1704881	C5N2	LotjaGi3g1v0016300	Heat shock 70 kDa protein;interpro_id=IPR013126 (Heat shock protein 70 family), IPR029047 (Heat shock protein 70kD%2C peptide-binding domain), IPR029048 (Heat shock protein 70kD%2C C-terminal domain);gene_ontology_id=GO:0000166, GO:0005524;best_blast_hit_tair=AT1G79930.1 heat shock protein 91;best_blast_hit_sprot=sp|Q9S7C0|HSP7O_ARATH Heat shock 70 kDa protein 14;best_blast_hit_trembl_plants=tr|I1MCN3|I1MCN3_SOYBN Uncharacterized protein	circRNA	-	LjG1.1_chr3	1702930	1704881	CLEAR																			5	147,195,216,96,228	0,228,1206,1541,1724	1	LotjaGi3g1v0016300.1	LjG1.1_chr3:1702717-1702929|LjG1.1_chr3:1704881-1705192	0.197133	73.7278	0.00280905	LotjaGi3g1v0016300, MSTRG.12262	LjG1.1_chr3	1700748	1707889	7142	-		GO:0000166, GO:0005524	Heat shock 70 kDa protein;interpro_id=IPR013126 (Heat shock protein 70 family), IPR029047 (Heat shock protein 70kD%2C peptide-binding domain), IPR029048 (Heat shock protein 70kD%2C C-terminal domain);gene_ontology_id=GO:0000166, GO:0005524;best_blast_hit_tair=AT1G79930.1 heat shock protein 91;best_blast_hit_sprot=sp|Q9S7C0|HSP7O_ARATH Heat shock 70 kDa protein 14;best_blast_hit_trembl_plants=tr|I1MCN3|I1MCN3_SOYBN Uncharacterized protein		HSP70, PF00012.26
LotjaGi3g1v0016300	LjG1.1_chr3:1704136-1704881	LjG1.1_chr3:1704136-1704881	G3R3	LotjaGi3g1v0016300	Heat shock 70 kDa protein;interpro_id=IPR013126 (Heat shock protein 70 family), IPR029047 (Heat shock protein 70kD%2C peptide-binding domain), IPR029048 (Heat shock protein 70kD%2C C-terminal domain);gene_ontology_id=GO:0000166, GO:0005524;best_blast_hit_tair=AT1G79930.1 heat shock protein 91;best_blast_hit_sprot=sp|Q9S7C0|HSP7O_ARATH Heat shock 70 kDa protein 14;best_blast_hit_trembl_plants=tr|I1MCN3|I1MCN3_SOYBN Uncharacterized protein	circRNA	-	LjG1.1_chr3	1704136	1704881	CLEAR																			3	216,96,228	0,335,518	1	LotjaGi3g1v0016300.1	LjG1.1_chr3:1703352-1704135|LjG1.1_chr3:1704881-1705192	0.169806	28.4897	0.00630905	LotjaGi3g1v0016300, MSTRG.12262	LjG1.1_chr3	1700748	1707889	7142	-		GO:0000166, GO:0005524	Heat shock 70 kDa protein;interpro_id=IPR013126 (Heat shock protein 70 family), IPR029047 (Heat shock protein 70kD%2C peptide-binding domain), IPR029048 (Heat shock protein 70kD%2C C-terminal domain);gene_ontology_id=GO:0000166, GO:0005524;best_blast_hit_tair=AT1G79930.1 heat shock protein 91;best_blast_hit_sprot=sp|Q9S7C0|HSP7O_ARATH Heat shock 70 kDa protein 14;best_blast_hit_trembl_plants=tr|I1MCN3|I1MCN3_SOYBN Uncharacterized protein		HSP70, PF00012.26
LotjaGi3g1v0016300	LjG1.1_chr3:1704136-1704881	LjG1.1_chr3:1704136-1704881	C5N2	LotjaGi3g1v0016300	Heat shock 70 kDa protein;interpro_id=IPR013126 (Heat shock protein 70 family), IPR029047 (Heat shock protein 70kD%2C peptide-binding domain), IPR029048 (Heat shock protein 70kD%2C C-terminal domain);gene_ontology_id=GO:0000166, GO:0005524;best_blast_hit_tair=AT1G79930.1 heat shock protein 91;best_blast_hit_sprot=sp|Q9S7C0|HSP7O_ARATH Heat shock 70 kDa protein 14;best_blast_hit_trembl_plants=tr|I1MCN3|I1MCN3_SOYBN Uncharacterized protein	circRNA	-	LjG1.1_chr3	1704136	1704881	CLEAR																			3	216,96,228	0,335,518	1	LotjaGi3g1v0016300.1	LjG1.1_chr3:1703352-1704135|LjG1.1_chr3:1704881-1705192	0.197133	73.7278	0.00280905	LotjaGi3g1v0016300, MSTRG.12262	LjG1.1_chr3	1700748	1707889	7142	-		GO:0000166, GO:0005524	Heat shock 70 kDa protein;interpro_id=IPR013126 (Heat shock protein 70 family), IPR029047 (Heat shock protein 70kD%2C peptide-binding domain), IPR029048 (Heat shock protein 70kD%2C C-terminal domain);gene_ontology_id=GO:0000166, GO:0005524;best_blast_hit_tair=AT1G79930.1 heat shock protein 91;best_blast_hit_sprot=sp|Q9S7C0|HSP7O_ARATH Heat shock 70 kDa protein 14;best_blast_hit_trembl_plants=tr|I1MCN3|I1MCN3_SOYBN Uncharacterized protein		HSP70, PF00012.26
LotjaGi3g1v0016300	LjG1.1_chr3:1704136-1704881	LjG1.1_chr3:1704136-1704881	G5R6	LotjaGi3g1v0016300	Heat shock 70 kDa protein;interpro_id=IPR013126 (Heat shock protein 70 family), IPR029047 (Heat shock protein 70kD%2C peptide-binding domain), IPR029048 (Heat shock protein 70kD%2C C-terminal domain);gene_ontology_id=GO:0000166, GO:0005524;best_blast_hit_tair=AT1G79930.1 heat shock protein 91;best_blast_hit_sprot=sp|Q9S7C0|HSP7O_ARATH Heat shock 70 kDa protein 14;best_blast_hit_trembl_plants=tr|I1MCN3|I1MCN3_SOYBN Uncharacterized protein	circRNA	-	LjG1.1_chr3	1704136	1704881	CLEAR																			3	216,96,228	0,335,518	1	LotjaGi3g1v0016300.1	LjG1.1_chr3:1703352-1704135|LjG1.1_chr3:1704881-1705192	0.173317	72.774	0.00251865	LotjaGi3g1v0016300, MSTRG.12262	LjG1.1_chr3	1700748	1707889	7142	-		GO:0000166, GO:0005524	Heat shock 70 kDa protein;interpro_id=IPR013126 (Heat shock protein 70 family), IPR029047 (Heat shock protein 70kD%2C peptide-binding domain), IPR029048 (Heat shock protein 70kD%2C C-terminal domain);gene_ontology_id=GO:0000166, GO:0005524;best_blast_hit_tair=AT1G79930.1 heat shock protein 91;best_blast_hit_sprot=sp|Q9S7C0|HSP7O_ARATH Heat shock 70 kDa protein 14;best_blast_hit_trembl_plants=tr|I1MCN3|I1MCN3_SOYBN Uncharacterized protein		HSP70, PF00012.26
LotjaGi3g1v0016300	LjG1.1_chr3:1704136-1704881	LjG1.1_chr3:1704136-1704881	G5N3	LotjaGi3g1v0016300	Heat shock 70 kDa protein;interpro_id=IPR013126 (Heat shock protein 70 family), IPR029047 (Heat shock protein 70kD%2C peptide-binding domain), IPR029048 (Heat shock protein 70kD%2C C-terminal domain);gene_ontology_id=GO:0000166, GO:0005524;best_blast_hit_tair=AT1G79930.1 heat shock protein 91;best_blast_hit_sprot=sp|Q9S7C0|HSP7O_ARATH Heat shock 70 kDa protein 14;best_blast_hit_trembl_plants=tr|I1MCN3|I1MCN3_SOYBN Uncharacterized protein	circRNA,exon	-	LjG1.1_chr3	1704136	1704881	CIRI2,CIRI-full,CIRI-visJ,CLEAR	2	2_2_0	355	0.011	A00600:357:HTKFKDSXC:3:2548:1470:11772,A00600:357:HTKFKDSXC:3:2512:1678:18302,	1704136:1704351,1704471:1704566,1704654:1704881,	1704136:1704351,	223	Break	1704136-1704351,0-0,1704876-1704881,	2	2		CIRI-visJ:stout_120:2/2	3	4	B3	LjG1.1_chr3:1704136-1704881_iso-B3	3	216,96,228	0,335,518	2	LotjaGi3g1v0016300.1	LjG1.1_chr3:1703352-1704135|LjG1.1_chr3:1704881-1705192	0.248528	30.928	0.00835634	LotjaGi3g1v0016300, MSTRG.12262	LjG1.1_chr3	1700748	1707889	7142	-		GO:0000166, GO:0005524	Heat shock 70 kDa protein;interpro_id=IPR013126 (Heat shock protein 70 family), IPR029047 (Heat shock protein 70kD%2C peptide-binding domain), IPR029048 (Heat shock protein 70kD%2C C-terminal domain);gene_ontology_id=GO:0000166, GO:0005524;best_blast_hit_tair=AT1G79930.1 heat shock protein 91;best_blast_hit_sprot=sp|Q9S7C0|HSP7O_ARATH Heat shock 70 kDa protein 14;best_blast_hit_trembl_plants=tr|I1MCN3|I1MCN3_SOYBN Uncharacterized protein		HSP70, PF00012.26
LotjaGi3g1v0016300	LjG1.1_chr3:1704136-1704881	LjG1.1_chr3:1704136-1704881	G3R5	LotjaGi3g1v0016300	Heat shock 70 kDa protein;interpro_id=IPR013126 (Heat shock protein 70 family), IPR029047 (Heat shock protein 70kD%2C peptide-binding domain), IPR029048 (Heat shock protein 70kD%2C C-terminal domain);gene_ontology_id=GO:0000166, GO:0005524;best_blast_hit_tair=AT1G79930.1 heat shock protein 91;best_blast_hit_sprot=sp|Q9S7C0|HSP7O_ARATH Heat shock 70 kDa protein 14;best_blast_hit_trembl_plants=tr|I1MCN3|I1MCN3_SOYBN Uncharacterized protein	circRNA	-	LjG1.1_chr3	1704136	1704881	CLEAR																			3	216,96,228	0,335,518	1	LotjaGi3g1v0016300.1	LjG1.1_chr3:1703352-1704135|LjG1.1_chr3:1704881-1705192	0.264553	38.3895	0.0071499	LotjaGi3g1v0016300, MSTRG.12262	LjG1.1_chr3	1700748	1707889	7142	-		GO:0000166, GO:0005524	Heat shock 70 kDa protein;interpro_id=IPR013126 (Heat shock protein 70 family), IPR029047 (Heat shock protein 70kD%2C peptide-binding domain), IPR029048 (Heat shock protein 70kD%2C C-terminal domain);gene_ontology_id=GO:0000166, GO:0005524;best_blast_hit_tair=AT1G79930.1 heat shock protein 91;best_blast_hit_sprot=sp|Q9S7C0|HSP7O_ARATH Heat shock 70 kDa protein 14;best_blast_hit_trembl_plants=tr|I1MCN3|I1MCN3_SOYBN Uncharacterized protein		HSP70, PF00012.26
LotjaGi3g1v0016700	LjG1.1_chr3:1738485-1738694	LjG1.1_chr3:1738485-1738694	C3N1	LotjaGi3g1v0016700	Ras family protein;interpro_id=IPR001806 (Small GTPase superfamily), IPR027417 (P-loop containing nucleoside triphosphate hydrolase);gene_ontology_id=GO:0003924, GO:0005525;best_blast_hit_tair=AT4G19640.1 Ras-related small GTP-binding family protein;best_blast_hit_sprot=sp|P31583|RHN1_NICPL Ras-related protein RHN1;best_blast_hit_trembl_plants=tr|I3T7J1|I3T7J1_LOTJA Uncharacterized protein	ciRNA	+	LjG1.1_chr3	1738485	1738694	CLEAR																			1	210	0	1	LotjaGi3g1v0016700.1	LjG1.1_chr3:1738484-1738956	0.0344931	0.126475	0.326017	LotjaGi3g1v0016700	LjG1.1_chr3	1737908	1741691	3784	+		GO:0003924, GO:0005525	Ras family protein;interpro_id=IPR001806 (Small GTPase superfamily), IPR027417 (P-loop containing nucleoside triphosphate hydrolase);gene_ontology_id=GO:0003924, GO:0005525;best_blast_hit_tair=AT4G19640.1 Ras-related small GTP-binding family protein;best_blast_hit_sprot=sp|P31583|RHN1_NICPL Ras-related protein RHN1;best_blast_hit_trembl_plants=tr|I3T7J1|I3T7J1_LOTJA Uncharacterized protein	Ras family protein; TAIR: AT4G19640.1 Ras-related small GTP-binding family protein; Swiss-Prot: sp|P31583|RHN1_NICPL Ras-related protein RHN1; TrEMBL-Plants: tr|I3T7J1|I3T7J1_LOTJA Uncharacterized protein; Found in the gene: LotjaGi3g1v0016700
LotjaGi3g1v0016700	LjG1.1_chr3:1738957-1739311	LjG1.1_chr3:1738957-1739311	G5R5	LotjaGi3g1v0016700	Ras family protein;interpro_id=IPR001806 (Small GTPase superfamily), IPR027417 (P-loop containing nucleoside triphosphate hydrolase);gene_ontology_id=GO:0003924, GO:0005525;best_blast_hit_tair=AT4G19640.1 Ras-related small GTP-binding family protein;best_blast_hit_sprot=sp|P31583|RHN1_NICPL Ras-related protein RHN1;best_blast_hit_trembl_plants=tr|I3T7J1|I3T7J1_LOTJA Uncharacterized protein	circRNA	+	LjG1.1_chr3	1738957	1739311	CLEAR																			2	78,168	0,187	2	LotjaGi3g1v0016700.1	LjG1.1_chr3:1738484-1738956|LjG1.1_chr3:1739311-1739979	0.231575	1.23506	0.194026	LotjaGi3g1v0016700	LjG1.1_chr3	1737908	1741691	3784	+		GO:0003924, GO:0005525	Ras family protein;interpro_id=IPR001806 (Small GTPase superfamily), IPR027417 (P-loop containing nucleoside triphosphate hydrolase);gene_ontology_id=GO:0003924, GO:0005525;best_blast_hit_tair=AT4G19640.1 Ras-related small GTP-binding family protein;best_blast_hit_sprot=sp|P31583|RHN1_NICPL Ras-related protein RHN1;best_blast_hit_trembl_plants=tr|I3T7J1|I3T7J1_LOTJA Uncharacterized protein	Ras family protein; TAIR: AT4G19640.1 Ras-related small GTP-binding family protein; Swiss-Prot: sp|P31583|RHN1_NICPL Ras-related protein RHN1; TrEMBL-Plants: tr|I3T7J1|I3T7J1_LOTJA Uncharacterized protein; Found in the gene: LotjaGi3g1v0016700
LotjaGi3g1v0016800_LC	LjG1.1_chr3:1758343-1758492	LjG1.1_chr3:1758343-1758492	G5R4	LotjaGi3g1v0016800_LC				LjG1.1_chr3	1758343	1758492	CIRI-full,CIRI-visS						n/a	1758343:1758492,	150	Full	1758343-1758492,	1	1	AAATCAGGCAACGGAGGCGGAGGGAGAGGGATCTCGAAGGTTTGCTGAGGATGGACATAGGAGTTGGGATCAGCGGCGGGAGGGAGTTGAGGATTGTGAACCTCGCCGAGAGCGAAGTCACCGAGGGCGGCGCCGGTGTTTTTGAGGGAG	CIRI-visS:stout_1368:1/1	1	1	F1	LjG1.1_chr3:1758343-1758492_iso-F1										LotjaGi3g1v0016800_LC, MSTRG.12267	LjG1.1_chr3	1753370	1763765	10396	-			LotjaGi3g1v0016800_LC		DUF630, DUF632, Ist1, PF03398.19, PF04782.17, PF04783.17
LotjaGi3g1v0016800_LC	LjG1.1_chr3:1758343-1758492	LjG1.1_chr3:1758343-1758492	S5N3	LotjaGi3g1v0016800_LC		exon	+	LjG1.1_chr3	1758343	1758492	CIRI2,CIRI-full,CIRI-visJ	4	3_1_0	1448	0.005	A00600:357:HTKFKDSXC:3:2575:10267:3364,A00600:357:HTKFKDSXC:2:2531:27995:8140,A00600:357:HTKFKDSXC:2:2104:22173:6543,A00600:357:HTKFKDSXC:2:1654:17282:13730,	n/a	1758343:1758492,	150	Full	1758343-1758492,	4	4	AAATCAGGCAACGGAGGCGGAGGGAGAGGGATCTCGAAGGTTTGCTGAGGATGGACATAGGAGTTGGGATCAGCGGCGGGAGGGAGTTGAGGATTGTGAACCTCGCCGAGAGCGAAGTCACCGAGGGCGGCGCCGGTGTTTTTGAGGGAG	CIRI-visJ:stout_600:4/4	1	1	F1	LjG1.1_chr3:1758343-1758492_iso-F1										LotjaGi3g1v0016800_LC, MSTRG.12267	LjG1.1_chr3	1753370	1763765	10396	-			LotjaGi3g1v0016800_LC		DUF630, DUF632, Ist1, PF03398.19, PF04782.17, PF04783.17
LotjaGi3g1v0016800_LC	LjG1.1_chr3:1758332-1758508	LjG1.1_chr3:1758332-1758508	C5R1	LotjaGi3g1v0016800_LC				LjG1.1_chr3	1758332	1758508	CIRI-full,CIRI-visS						n/a	1758332:1758508,	177	Full	1758332-1758508,	2	2	GTGCGGGGGAGAAATCAGGCAACGGAGGCGGAGGGAGAGGGATCTCGAAGGTTTGCTGAGGATGGACATAGGAGTTGGGATCAGCGGCGGGAGGGAGTTGAGGATTGTGAACCTCGCCGAGAGCGAAGTCACCGAGGGCGGCGCCGGTGTTTTTGAGGGAGGTGGTGTAGGAGGAGT	CIRI-visS:stout_250:2/2	2	2	F2	LjG1.1_chr3:1758332-1758508_iso-F2										LotjaGi3g1v0016800_LC, MSTRG.12267	LjG1.1_chr3	1753370	1763765	10396	-			LotjaGi3g1v0016800_LC		DUF630, DUF632, Ist1, PF03398.19, PF04782.17, PF04783.17
LotjaGi3g1v0016800_LC	LjG1.1_chr3:1758343-1758492	LjG1.1_chr3:1758343-1758492	G5N4	LotjaGi3g1v0016800_LC				LjG1.1_chr3	1758343	1758492	CIRI-full,CIRI-visS						n/a	1758343:1758492,	150	Full	1758343-1758492,	1	1	AAATCAGGCAACGGAGGCGGAGGGAGAGGGATCTCGAAGGTTTGCTGAGGATGGACATAGGAGTTGGGATCAGCGGCGGGAGGGAGTTGAGGATTGTGAACCTCGCCGAGAGCGAAGTCACCGAGGGCGGCGCCGGTGTTTTTGAGGGAG	CIRI-visS:stout_1323:1/1	1	1	F1	LjG1.1_chr3:1758343-1758492_iso-F1										LotjaGi3g1v0016800_LC, MSTRG.12267	LjG1.1_chr3	1753370	1763765	10396	-			LotjaGi3g1v0016800_LC		DUF630, DUF632, Ist1, PF03398.19, PF04782.17, PF04783.17
LotjaGi3g1v0016800_LC	LjG1.1_chr3:1758343-1758492	LjG1.1_chr3:1758343-1758492	G5R5	LotjaGi3g1v0016800_LC		exon	+	LjG1.1_chr3	1758343	1758492	CIRI2,CIRI-full,CIRI-visJ	3	2_1_1	2381	0.003	A00600:357:HTKFKDSXC:2:1316:2483:21543,A00600:357:HTKFKDSXC:2:1152:8070:15060,A00600:357:HTKFKDSXC:3:2436:26042:33724,	n/a	1758343:1758492,	150	Full	1758343-1758492,	3	3	AAATCAGGCAACGGAGGCGGAGGGAGAGGGATCTCGAAGGTTTGCTGAGGATGGACATAGGAGTTGGGATCAGCGGCGGGAGGGAGTTGAGGATTGTGAACCTCGCCGAGAGCGAAGTCACCGAGGGCGGCGCCGGTGTTTTTGAGGGAG	CIRI-visJ:stout_536:3/3	1	1	F1	LjG1.1_chr3:1758343-1758492_iso-F1										LotjaGi3g1v0016800_LC, MSTRG.12267	LjG1.1_chr3	1753370	1763765	10396	-			LotjaGi3g1v0016800_LC		DUF630, DUF632, Ist1, PF03398.19, PF04782.17, PF04783.17
LotjaGi3g1v0016800_LC	LjG1.1_chr3:1756343-1756899	LjG1.1_chr3:1756343-1756899	G5R5	LotjaGi3g1v0016800_LC		circRNA,exon	-	LjG1.1_chr3	1756343	1756899	CIRI2,CIRI-full,CIRI-visJ,CLEAR	3	2_1_0	427	0.014	A00600:357:HTKFKDSXC:2:1324:9534:16689,A00600:357:HTKFKDSXC:2:1324:10502:19022,A00600:357:HTKFKDSXC:3:1667:26485:21026,	1756343:1756566,1756724:1756899,	1756724:1756899,1756343:1756566,	400	Full	1756343-1756566,1756724-1756899,	3	3	CCATCAACAAGCTGAACAAGTTTCGGATACAACTGTTCATCACGTAATCGGTTAATCTCTGAGACTGTTGAATCCAGTGATTGCATGTCTACAATGTATCTTGTATGCAAATGACTGACAACTGCTTTTGCTTTCTCCAATGCTTCAGAGTTGGTGCCTCTCTTTTTTAGCTTGTTAAGTGTGGTAACTTTTTTTTGGTACTCAAATTTCATTAGTTCGCCAGCCTTAACTTCATCATAAAGTTTCTTTTCCCATGCTAACAACTTGTCCAAGATGGTAGCATGGGTTTCATGCTCGTCTGAATCAAAATCATCCTTCCCATCATCCAAATTAGGTATTCCTTTAAATGATCGATTCCAAGTAATAACTCGCATGACCCTAGCAGAGTGATCAATGTGTC	CIRI-visJ:stout_577:3/3	1	1	F1	LjG1.1_chr3:1756343-1756899_iso-F1	2	224,176	0,381	3	LotjaGi3g1v0016800_LC.1	LjG1.1_chr3:1754685-1756342|LjG1.1_chr3:1756899-1757497	0.347362	5.61042	0.0635828	LotjaGi3g1v0016800_LC, MSTRG.12267	LjG1.1_chr3	1753370	1763765	10396	-			LotjaGi3g1v0016800_LC		DUF630, DUF632, Ist1, PF03398.19, PF04782.17, PF04783.17
LotjaGi3g1v0016800_LC	LjG1.1_chr3:1758343-1758492	LjG1.1_chr3:1758343-1758492	G3N3	LotjaGi3g1v0016800_LC		exon	+	LjG1.1_chr3	1758343	1758492	CIRI2,CIRI-full,CIRI-visJ	3	1_2_0	1646	0.004	A00600:357:HTKFKDSXC:3:1558:18457:30733,A00600:357:HTKFKDSXC:2:2148:16251:34648,A00600:357:HTKFKDSXC:3:2444:15031:4726,	n/a	1758343:1758492,	150	Full	1758343-1758492,	3	3	AAATCAGGCAACGGAGGCGGAGGGAGAGGGATCTCGAAGGTTTGCTGAGGATGGACATAGGAGTTGGGATCAGCGGCGGGAGGGAGTTGAGGATTGTGAACCTCGCCGAGAGCGAAGTCACCGAGGGCGGCGCCGGTGTTTTTGAGGGAG	CIRI-visJ:stout_215:3/3	1	1	F1	LjG1.1_chr3:1758343-1758492_iso-F1										LotjaGi3g1v0016800_LC, MSTRG.12267	LjG1.1_chr3	1753370	1763765	10396	-			LotjaGi3g1v0016800_LC		DUF630, DUF632, Ist1, PF03398.19, PF04782.17, PF04783.17
LotjaGi3g1v0016800_LC	LjG1.1_chr3:1758343-1758492	LjG1.1_chr3:1758343-1758492	S5N2	LotjaGi3g1v0016800_LC				LjG1.1_chr3	1758343	1758492	CIRI-full						n/a	1758343:1758492,																					LotjaGi3g1v0016800_LC, MSTRG.12267	LjG1.1_chr3	1753370	1763765	10396	-			LotjaGi3g1v0016800_LC		DUF630, DUF632, Ist1, PF03398.19, PF04782.17, PF04783.17
LotjaGi3g1v0016800_LC	LjG1.1_chr3:1758332-1758508	LjG1.1_chr3:1758332-1758508	C5N3	LotjaGi3g1v0016800_LC				LjG1.1_chr3	1758332	1758508	CIRI-full						n/a	1758332:1758508,																					LotjaGi3g1v0016800_LC, MSTRG.12267	LjG1.1_chr3	1753370	1763765	10396	-			LotjaGi3g1v0016800_LC		DUF630, DUF632, Ist1, PF03398.19, PF04782.17, PF04783.17
LotjaGi3g1v0016800_LC	LjG1.1_chr3:1758332-1758508	LjG1.1_chr3:1758332-1758508	G5R6	LotjaGi3g1v0016800_LC				LjG1.1_chr3	1758332	1758508	CIRI-full,CIRI-visS						n/a	1758332:1758508,	177	Full	1758332-1758508,	1	1	GTGCGGGGGAGAAATCAGGCAACGGAGGCGGAGGGAGAGGGATCTCGAAGGTTTGCTGAGGATGGACATAGGAGTTGGGATCAGCGGCGGGAGGGAGTTGAGGATTGTGAACCTCGCCGAGAGCGAAGTCACCGAGGGCGGCGCCGGTGTTTTTGAGGGAGGTGGTGTAGGAGGAGT	CIRI-visS:stout_314:1/1	2	2	F2	LjG1.1_chr3:1758332-1758508_iso-F2										LotjaGi3g1v0016800_LC, MSTRG.12267	LjG1.1_chr3	1753370	1763765	10396	-			LotjaGi3g1v0016800_LC		DUF630, DUF632, Ist1, PF03398.19, PF04782.17, PF04783.17
LotjaGi3g1v0016800_LC	LjG1.1_chr3:1758332-1758508	LjG1.1_chr3:1758332-1758508	G5R1	LotjaGi3g1v0016800_LC				LjG1.1_chr3	1758332	1758508	CIRI-full,CIRI-visS						n/a	1758332:1758508,	177	Full	1758332-1758508,	2	2	GTGCGGGGGAGAAATCAGGCAACGGAGGCGGAGGGAGAGGGATCTCGAAGGTTTGCTGAGGATGGACATAGGAGTTGGGATCAGCGGCGGGAGGGAGTTGAGGATTGTGAACCTCGCCGAGAGCGAAGTCACCGAGGGCGGCGCCGGTGTTTTTGAGGGAGGTGGTGTAGGAGGAGT	CIRI-visS:stout_1030:2/2	2	2	F2	LjG1.1_chr3:1758332-1758508_iso-F2										LotjaGi3g1v0016800_LC, MSTRG.12267	LjG1.1_chr3	1753370	1763765	10396	-			LotjaGi3g1v0016800_LC		DUF630, DUF632, Ist1, PF03398.19, PF04782.17, PF04783.17
LotjaGi3g1v0016800_LC	LjG1.1_chr3:1758332-1758508	LjG1.1_chr3:1758332-1758508	G5R5	LotjaGi3g1v0016800_LC				LjG1.1_chr3	1758332	1758508	CIRI-full,CIRI-visS						n/a	1758332:1758508,	177	Full	1758332-1758508,	1	1		CIRI-visS:stout_1166:1/1	2	2	F2	LjG1.1_chr3:1758332-1758508_iso-F2										LotjaGi3g1v0016800_LC, MSTRG.12267	LjG1.1_chr3	1753370	1763765	10396	-			LotjaGi3g1v0016800_LC		DUF630, DUF632, Ist1, PF03398.19, PF04782.17, PF04783.17
LotjaGi3g1v0016800_LC	LjG1.1_chr3:1756343-1756899	LjG1.1_chr3:1756343-1756899	C3N1	LotjaGi3g1v0016800_LC		circRNA	-	LjG1.1_chr3	1756343	1756899	CLEAR																			2	224,176	0,381	1	LotjaGi3g1v0016800_LC.1	LjG1.1_chr3:1754685-1756342|LjG1.1_chr3:1756899-1757497	0.0344931	0.714949	0.0613742	LotjaGi3g1v0016800_LC, MSTRG.12267	LjG1.1_chr3	1753370	1763765	10396	-			LotjaGi3g1v0016800_LC		DUF630, DUF632, Ist1, PF03398.19, PF04782.17, PF04783.17
LotjaGi3g1v0016800_LC	LjG1.1_chr3:1758332-1758508	LjG1.1_chr3:1758332-1758508	C3N4	LotjaGi3g1v0016800_LC				LjG1.1_chr3	1758332	1758508	CIRI-full						n/a	1758332:1758508,																					LotjaGi3g1v0016800_LC, MSTRG.12267	LjG1.1_chr3	1753370	1763765	10396	-			LotjaGi3g1v0016800_LC		DUF630, DUF632, Ist1, PF03398.19, PF04782.17, PF04783.17
LotjaGi3g1v0017200	LjG1.1_chr3:1825490-1827486	LjG1.1_chr3:1825490-1827486	G5R5	LotjaGi3g1v0017200	Mitochondrial carrier protein;interpro_id=IPR018108 (Mitochondrial substrate/solute carrier), IPR023395 (Mitochondrial carrier domain);gene_ontology_id=GO:0016020, GO:0016021, GO:0055085;best_blast_hit_tair=AT1G79900.1 Mitochondrial substrate carrier family protein;best_blast_hit_sprot=sp|Q9CA93|BAC2_ARATH Mitochondrial arginine transporter BAC2;best_blast_hit_trembl_plants=tr|G7II35|G7II35_MEDTR Carnitine/acylcarnitine carrier-like protein	exon	+	LjG1.1_chr3	1825490	1827486	CIRI2,CIRI-full,CIRI-visJ	2	0_2_2	173	0.023	A00600:357:HTKFKDSXC:3:2575:23800:23797,A00600:357:HTKFKDSXC:2:1241:11921:8578,	1825651:1825893,1827309:1827486,	1825490:1825539(ICF),1827309:1827486,	229	Break	1825490-1825539,0-0,1827309-1827486,	2	2		CIRI-visJ:stout_451:2/2	1	1	B1	LjG1.1_chr3:1825490-1827486_iso-B1										LotjaGi3g1v0017200, MSTRG.12271	LjG1.1_chr3	1824428	1830329	5902	+		GO:0005347, GO:0016020, GO:0016021, GO:0055085	Mitochondrial carrier protein;interpro_id=IPR018108 (Mitochondrial substrate/solute carrier), IPR023395 (Mitochondrial carrier domain);gene_ontology_id=GO:0016020, GO:0016021, GO:0055085;best_blast_hit_tair=AT1G79900.1 Mitochondrial substrate carrier family protein;best_blast_hit_sprot=sp|Q9CA93|BAC2_ARATH Mitochondrial arginine transporter BAC2;best_blast_hit_trembl_plants=tr|G7II35|G7II35_MEDTR Carnitine/acylcarnitine carrier-like protein	Mitochondrial carrier protein; TAIR: AT1G79900.1 Mitochondrial substrate carrier family protein; Swiss-Prot: sp|Q9CA93|BAC2_ARATH Mitochondrial arginine transporter BAC2; TrEMBL-Plants: tr|G7II35|G7II35_MEDTR Carnitine/acylcarnitine carrier-like protein; Found in the gene: LotjaGi3g1v0017200	Mito_carr, PF00153.32
LotjaGi3g1v0017200	LjG1.1_chr3:1825490-1827486	LjG1.1_chr3:1825490-1827486	C5N5	LotjaGi3g1v0017200	Mitochondrial carrier protein;interpro_id=IPR018108 (Mitochondrial substrate/solute carrier), IPR023395 (Mitochondrial carrier domain);gene_ontology_id=GO:0016020, GO:0016021, GO:0055085;best_blast_hit_tair=AT1G79900.1 Mitochondrial substrate carrier family protein;best_blast_hit_sprot=sp|Q9CA93|BAC2_ARATH Mitochondrial arginine transporter BAC2;best_blast_hit_trembl_plants=tr|G7II35|G7II35_MEDTR Carnitine/acylcarnitine carrier-like protein	exon	+	LjG1.1_chr3	1825490	1827486	CIRI2,CIRI-full,CIRI-visJ	3	0_2_1	463	0.013	A00600:357:HTKFKDSXC:2:1437:5782:27508,A00600:357:HTKFKDSXC:2:1437:5348:27915,A00600:357:HTKFKDSXC:2:1347:28131:3709,	1825651:1825893,1827309:1827486,	1825490:1825539(ICF),1827309:1827486,	229	Break	1825490-1825539,0-0,1827309-1827486,	3	3		CIRI-visJ:stout_55:3/3	1	1	B1	LjG1.1_chr3:1825490-1827486_iso-B1										LotjaGi3g1v0017200, MSTRG.12271	LjG1.1_chr3	1824428	1830329	5902	+		GO:0005347, GO:0016020, GO:0016021, GO:0055085	Mitochondrial carrier protein;interpro_id=IPR018108 (Mitochondrial substrate/solute carrier), IPR023395 (Mitochondrial carrier domain);gene_ontology_id=GO:0016020, GO:0016021, GO:0055085;best_blast_hit_tair=AT1G79900.1 Mitochondrial substrate carrier family protein;best_blast_hit_sprot=sp|Q9CA93|BAC2_ARATH Mitochondrial arginine transporter BAC2;best_blast_hit_trembl_plants=tr|G7II35|G7II35_MEDTR Carnitine/acylcarnitine carrier-like protein	Mitochondrial carrier protein; TAIR: AT1G79900.1 Mitochondrial substrate carrier family protein; Swiss-Prot: sp|Q9CA93|BAC2_ARATH Mitochondrial arginine transporter BAC2; TrEMBL-Plants: tr|G7II35|G7II35_MEDTR Carnitine/acylcarnitine carrier-like protein; Found in the gene: LotjaGi3g1v0017200	Mito_carr, PF00153.32
LotjaGi3g1v0017800	LjG1.1_chr3:1879456-1879641	LjG1.1_chr3:1879456-1879641	G5R1	LotjaGi3g1v0017800	Late embryogenesis abundant protein;interpro_id=N.A.;gene_ontology_id=GO:0016020, GO:0016021;best_blast_hit_tair=AT1G45688.1 transmembrane protein;best_blast_hit_sprot=sp|Q9SRN0|NHL1_ARATH NDR1/HIN1-like protein 1;best_blast_hit_trembl_plants=tr|G7II20|G7II20_MEDTR Late embryogenesis abundant protein	circRNA	-	LjG1.1_chr3	1879456	1879641	CLEAR																			1	186	0	1	LotjaGi3g1v0017800.1	LjG1.1_chr3:1878551-1879455|LjG1.1_chr3:1879641-1880487	0.223731	119.584	0.00195437	LotjaGi3g1v0017800, MSTRG.12217	LjG1.1_chr3	1877652	1881833	4182	-		GO:0016020, GO:0016021	Late embryogenesis abundant protein;interpro_id=N.A.;gene_ontology_id=GO:0016020, GO:0016021;best_blast_hit_tair=AT1G45688.1 transmembrane protein;best_blast_hit_sprot=sp|Q9SRN0|NHL1_ARATH NDR1/HIN1-like protein 1;best_blast_hit_trembl_plants=tr|G7II20|G7II20_MEDTR Late embryogenesis abundant protein
LotjaGi3g1v0018300	LjG1.1_chr3:1918199-1918463,LjG1.1_chr3:1918201-1918463	LjG1.1_chr3:1918199-1918463	G3R3	LotjaGi3g1v0018300	Homeobox leucine zipper protein;interpro_id=IPR002913 (START domain), IPR009057 (Homeobox domain-like);gene_ontology_id=GO:0003677, GO:0005634, GO:0006355, GO:0008289, GO:0043565;best_blast_hit_tair=AT1G79840.1 HD-ZIP IV family of homeobox-leucine zipper protein with lipid-binding START domain-containing protein;best_blast_hit_sprot=sp|P46607|HGL2_ARATH Homeobox-leucine zipper protein GLABRA 2;best_blast_hit_trembl_plants=tr|A0A0L9UPL7|A0A0L9UPL7_PHAAN Uncharacterized protein, Homeobox leucine zipper protein;interpro_id=IPR002913 (START domain);gene_ontology_id=GO:0003677, GO:0005634, GO:0006355, GO:0008289, GO:0043565;best_blast_hit_tair=AT1G79840.1 HD-ZIP IV family of homeobox-leucine zipper protein with lipid-binding START domain-containing protein;best_blast_hit_sprot=sp|P46607|HGL2_ARATH Homeobox-leucine zipper protein GLABRA 2;best_blast_hit_trembl_plants=tr|A0A151QT10|A0A151QT10_CAJCA Homeobox-leucine zipper protein GLABRA 2, Homeobox leucine zipper protein;interpro_id=N.A.;gene_ontology_id=GO:0003677, GO:0005634, GO:0006355, GO:0008289, GO:0043565;best_blast_hit_tair=AT1G79840.1 HD-ZIP IV family of homeobox-leucine zipper protein with lipid-binding START domain-containing protein;best_blast_hit_sprot=sp|P46607|HGL2_ARATH Homeobox-leucine zipper protein GLABRA 2;best_blast_hit_trembl_plants=tr|A0A151QT10|A0A151QT10_CAJCA Homeobox-leucine zipper protein GLABRA 2	ciRNA	-	LjG1.1_chr3	1918199	1918463	CLEAR																			1	265	0	1	LotjaGi3g1v0018300.1	LjG1.1_chr3:1917038-1918463	0.169806	1.91418	0.0934457	LotjaGi3g1v0018300, MSTRG.12222	LjG1.1_chr3	1913747	1922788	9042	-		GO:0003677, GO:0005634, GO:0006355, GO:0008289, GO:0043565	Homeobox leucine zipper protein;interpro_id=IPR002913 (START domain), IPR009057 (Homeobox domain-like);gene_ontology_id=GO:0003677, GO:0005634, GO:0006355, GO:0008289, GO:0043565;best_blast_hit_tair=AT1G79840.1 HD-ZIP IV family of homeobox-leucine zipper protein with lipid-binding START domain-containing protein;best_blast_hit_sprot=sp|P46607|HGL2_ARATH Homeobox-leucine zipper protein GLABRA 2;best_blast_hit_trembl_plants=tr|A0A0L9UPL7|A0A0L9UPL7_PHAAN Uncharacterized protein, Homeobox leucine zipper protein;interpro_id=N.A.;gene_ontology_id=GO:0003677, GO:0005634, GO:0006355, GO:0008289, GO:0043565;best_blast_hit_tair=AT1G79840.1 HD-ZIP IV family of homeobox-leucine zipper protein with lipid-binding START domain-containing protein;best_blast_hit_sprot=sp|P46607|HGL2_ARATH Homeobox-leucine zipper protein GLABRA 2;best_blast_hit_trembl_plants=tr|A0A151QT10|A0A151QT10_CAJCA Homeobox-leucine zipper protein GLABRA 2, Homeobox leucine zipper protein;interpro_id=IPR002913 (START domain);gene_ontology_id=GO:0003677, GO:0005634, GO:0006355, GO:0008289, GO:0043565;best_blast_hit_tair=AT1G79840.1 HD-ZIP IV family of homeobox-leucine zipper protein with lipid-binding START domain-containing protein;best_blast_hit_sprot=sp|P46607|HGL2_ARATH Homeobox-leucine zipper protein GLABRA 2;best_blast_hit_trembl_plants=tr|A0A151QT10|A0A151QT10_CAJCA Homeobox-leucine zipper protein GLABRA 2	Homeobox leucine zipper protein; TAIR: AT1G79840.1 HD-ZIP IV family of homeobox-leucine zipper protein with lipid-binding START domain-containing protein; Swiss-Prot: sp|P46607|HGL2_ARATH Homeobox-leucine zipper protein GLABRA 2; TrEMBL-Plants: tr|A0A0L9UPL7|A0A0L9UPL7_PHAAN Uncharacterized protein; Found in the gene: LotjaGi3g1v0018300, Homeobox leucine zipper protein; TAIR: AT1G79840.1 HD-ZIP IV family of homeobox-leucine zipper protein with lipid-binding START domain-containing protein; Swiss-Prot: sp|P46607|HGL2_ARATH Homeobox-leucine zipper protein GLABRA 2; TrEMBL-Plants: tr|A0A151QT10|A0A151QT10_CAJCA Homeobox-leucine zipper protein GLABRA 2; Found in the gene: LotjaGi3g1v0018300
LotjaGi3g1v0018500	LjG1.1_chr3:1945414-1945834	LjG1.1_chr3:1945414-1945834	G5R6	LotjaGi3g1v0018500	Golgin candidate 5;interpro_id=IPR022091 (TATA element modulatory factor 1 TATA binding), IPR022092 (TATA element modulatory factor 1 DNA binding);gene_ontology_id=GO:0008270, GO:0008568, GO:0016787, GO:0051013;best_blast_hit_tair=AT1G79830.1 golgin Putative 5;best_blast_hit_sprot=sp|Q0WVL7|GOGC5_ARATH Golgin candidate 5;best_blast_hit_trembl_plants=tr|Q2HU52|Q2HU52_MEDTR Coiled-coil vesicle tethering protein, putative			LjG1.1_chr3	1945414	1945834	CIRI-full,CIRI-visS						1945414:1945473,1945594:1945677,1945769:1945834,	1945414:1945677,1945769:1945834,	330	Full	1945414-1945677,1945769-1945834,	1	1	GCAGTCTTCAAAGAAGATATGCTTCACAGAGACATCGAGGATCTTCAAAAACGTTACCAGGTCTGCTCACCTGCTGTCTCTCACTTTCTACAGACATTACTTTTACTTTTTTTATTTAAATTTTAACAACTTTATTTGTGCTATTGGTAGCTTGCATAATGTGGTTTGTTTTTTCTCTAGGCAAGTGAAAGAAGGTGCGAGGAACTGATTACACAAGTTCCAGAATCTACAAGGCCGCTTTTAAGACAAATTGAAGCCATGCAGGAGACAAATGCCAGAAGAGCTGAAGCTTGGGCTGCAGTAGAAAGAAGTCTCAATTCTCGACTTCAG	CIRI-visS:stout_783:1/1	1	1	F1	LjG1.1_chr3:1945414-1945834_iso-F1										LotjaGi3g1v0018500, MSTRG.12224	LjG1.1_chr3	1938757	1950203	11447	+		GO:0008270, GO:0008568, GO:0016787, GO:0051013	Golgin candidate 5;interpro_id=IPR022091 (TATA element modulatory factor 1 TATA binding), IPR022092 (TATA element modulatory factor 1 DNA binding);gene_ontology_id=GO:0008270, GO:0008568, GO:0016787, GO:0051013;best_blast_hit_tair=AT1G79830.1 golgin Putative 5;best_blast_hit_sprot=sp|Q0WVL7|GOGC5_ARATH Golgin candidate 5;best_blast_hit_trembl_plants=tr|Q2HU52|Q2HU52_MEDTR Coiled-coil vesicle tethering protein, putative
LotjaGi3g1v0018500	LjG1.1_chr3:1946738-1947129	LjG1.1_chr3:1946738-1947129	C5N3	LotjaGi3g1v0018500	Golgin candidate 5;interpro_id=IPR022091 (TATA element modulatory factor 1 TATA binding), IPR022092 (TATA element modulatory factor 1 DNA binding);gene_ontology_id=GO:0008270, GO:0008568, GO:0016787, GO:0051013;best_blast_hit_tair=AT1G79830.1 golgin Putative 5;best_blast_hit_sprot=sp|Q0WVL7|GOGC5_ARATH Golgin candidate 5;best_blast_hit_trembl_plants=tr|Q2HU52|Q2HU52_MEDTR Coiled-coil vesicle tethering protein, putative	circRNA	+	LjG1.1_chr3	1946738	1947129	CLEAR																			2	103,212	0,180	1	LotjaGi3g1v0018500.1	LjG1.1_chr3:1946318-1946737|LjG1.1_chr3:1947129-1947880	0.224262	23.7246	0.00987008	LotjaGi3g1v0018500, MSTRG.12224	LjG1.1_chr3	1938757	1950203	11447	+		GO:0008270, GO:0008568, GO:0016787, GO:0051013	Golgin candidate 5;interpro_id=IPR022091 (TATA element modulatory factor 1 TATA binding), IPR022092 (TATA element modulatory factor 1 DNA binding);gene_ontology_id=GO:0008270, GO:0008568, GO:0016787, GO:0051013;best_blast_hit_tair=AT1G79830.1 golgin Putative 5;best_blast_hit_sprot=sp|Q0WVL7|GOGC5_ARATH Golgin candidate 5;best_blast_hit_trembl_plants=tr|Q2HU52|Q2HU52_MEDTR Coiled-coil vesicle tethering protein, putative
LotjaGi3g1v0018500	LjG1.1_chr3:1946319-1946714	LjG1.1_chr3:1946319-1946714	G3N5	LotjaGi3g1v0018500	Golgin candidate 5;interpro_id=IPR022091 (TATA element modulatory factor 1 TATA binding), IPR022092 (TATA element modulatory factor 1 DNA binding);gene_ontology_id=GO:0008270, GO:0008568, GO:0016787, GO:0051013;best_blast_hit_tair=AT1G79830.1 golgin Putative 5;best_blast_hit_sprot=sp|Q0WVL7|GOGC5_ARATH Golgin candidate 5;best_blast_hit_trembl_plants=tr|Q2HU52|Q2HU52_MEDTR Coiled-coil vesicle tethering protein, putative	ciRNA	+	LjG1.1_chr3	1946319	1946714	CLEAR																			1	396	0	1	LotjaGi3g1v0018500.1	LjG1.1_chr3:1946318-1946737	0.18131	36.7868	0.00519909	LotjaGi3g1v0018500, MSTRG.12224	LjG1.1_chr3	1938757	1950203	11447	+		GO:0008270, GO:0008568, GO:0016787, GO:0051013	Golgin candidate 5;interpro_id=IPR022091 (TATA element modulatory factor 1 TATA binding), IPR022092 (TATA element modulatory factor 1 DNA binding);gene_ontology_id=GO:0008270, GO:0008568, GO:0016787, GO:0051013;best_blast_hit_tair=AT1G79830.1 golgin Putative 5;best_blast_hit_sprot=sp|Q0WVL7|GOGC5_ARATH Golgin candidate 5;best_blast_hit_trembl_plants=tr|Q2HU52|Q2HU52_MEDTR Coiled-coil vesicle tethering protein, putative
LotjaGi3g1v0018500	LjG1.1_chr3:1946738-1947129	LjG1.1_chr3:1946738-1947129	G5N2	LotjaGi3g1v0018500	Golgin candidate 5;interpro_id=IPR022091 (TATA element modulatory factor 1 TATA binding), IPR022092 (TATA element modulatory factor 1 DNA binding);gene_ontology_id=GO:0008270, GO:0008568, GO:0016787, GO:0051013;best_blast_hit_tair=AT1G79830.1 golgin Putative 5;best_blast_hit_sprot=sp|Q0WVL7|GOGC5_ARATH Golgin candidate 5;best_blast_hit_trembl_plants=tr|Q2HU52|Q2HU52_MEDTR Coiled-coil vesicle tethering protein, putative	circRNA	+	LjG1.1_chr3	1946738	1947129	CLEAR																			2	103,212	0,180	1	LotjaGi3g1v0018500.1	LjG1.1_chr3:1946318-1946737|LjG1.1_chr3:1947129-1947880	0.224556	22.9047	0.010236	LotjaGi3g1v0018500, MSTRG.12224	LjG1.1_chr3	1938757	1950203	11447	+		GO:0008270, GO:0008568, GO:0016787, GO:0051013	Golgin candidate 5;interpro_id=IPR022091 (TATA element modulatory factor 1 TATA binding), IPR022092 (TATA element modulatory factor 1 DNA binding);gene_ontology_id=GO:0008270, GO:0008568, GO:0016787, GO:0051013;best_blast_hit_tair=AT1G79830.1 golgin Putative 5;best_blast_hit_sprot=sp|Q0WVL7|GOGC5_ARATH Golgin candidate 5;best_blast_hit_trembl_plants=tr|Q2HU52|Q2HU52_MEDTR Coiled-coil vesicle tethering protein, putative
LotjaGi3g1v0018500	LjG1.1_chr3:1941648-1942545	LjG1.1_chr3:1941648-1942545	C5N5	LotjaGi3g1v0018500	Golgin candidate 5;interpro_id=IPR022091 (TATA element modulatory factor 1 TATA binding), IPR022092 (TATA element modulatory factor 1 DNA binding);gene_ontology_id=GO:0008270, GO:0008568, GO:0016787, GO:0051013;best_blast_hit_tair=AT1G79830.1 golgin Putative 5;best_blast_hit_sprot=sp|Q0WVL7|GOGC5_ARATH Golgin candidate 5;best_blast_hit_trembl_plants=tr|Q2HU52|Q2HU52_MEDTR Coiled-coil vesicle tethering protein, putative	ciRNA	+	LjG1.1_chr3	1941648	1942545	CLEAR																			1	898	0	2	LotjaGi3g1v0018500.1	LjG1.1_chr3:1941647-1942557	0.478582	26.7124	0.0182836	LotjaGi3g1v0018500, MSTRG.12224	LjG1.1_chr3	1938757	1950203	11447	+		GO:0008270, GO:0008568, GO:0016787, GO:0051013	Golgin candidate 5;interpro_id=IPR022091 (TATA element modulatory factor 1 TATA binding), IPR022092 (TATA element modulatory factor 1 DNA binding);gene_ontology_id=GO:0008270, GO:0008568, GO:0016787, GO:0051013;best_blast_hit_tair=AT1G79830.1 golgin Putative 5;best_blast_hit_sprot=sp|Q0WVL7|GOGC5_ARATH Golgin candidate 5;best_blast_hit_trembl_plants=tr|Q2HU52|Q2HU52_MEDTR Coiled-coil vesicle tethering protein, putative
LotjaGi3g1v0018500	LjG1.1_chr3:1948018-1948131	LjG1.1_chr3:1948018-1948131	G5N1	LotjaGi3g1v0018500	Golgin candidate 5;interpro_id=IPR022091 (TATA element modulatory factor 1 TATA binding), IPR022092 (TATA element modulatory factor 1 DNA binding);gene_ontology_id=GO:0008270, GO:0008568, GO:0016787, GO:0051013;best_blast_hit_tair=AT1G79830.1 golgin Putative 5;best_blast_hit_sprot=sp|Q0WVL7|GOGC5_ARATH Golgin candidate 5;best_blast_hit_trembl_plants=tr|Q2HU52|Q2HU52_MEDTR Coiled-coil vesicle tethering protein, putative			LjG1.1_chr3	1948018	1948131	CIRI-full						1948018:1948131,	1948018:1948131,																					LotjaGi3g1v0018500, MSTRG.12224	LjG1.1_chr3	1938757	1950203	11447	+		GO:0008270, GO:0008568, GO:0016787, GO:0051013	Golgin candidate 5;interpro_id=IPR022091 (TATA element modulatory factor 1 TATA binding), IPR022092 (TATA element modulatory factor 1 DNA binding);gene_ontology_id=GO:0008270, GO:0008568, GO:0016787, GO:0051013;best_blast_hit_tair=AT1G79830.1 golgin Putative 5;best_blast_hit_sprot=sp|Q0WVL7|GOGC5_ARATH Golgin candidate 5;best_blast_hit_trembl_plants=tr|Q2HU52|Q2HU52_MEDTR Coiled-coil vesicle tethering protein, putative
LotjaGi3g1v0019100	LjG1.1_chr3:2011309-2011971	LjG1.1_chr3:2011309-2011971	S5N1	LotjaGi3g1v0019100	DNA-directed RNA polymerase subunit beta;interpro_id=N.A.;gene_ontology_id=GO:0003899, GO:0016020, GO:0016021, GO:0032774;best_blast_hit_tair=AT3G16200.1 DNA-directed RNA polymerase subunit beta;best_blast_hit_sprot=sp|P55180|GALE_BACSU UDP-glucose 4-epimerase;best_blast_hit_trembl_plants=tr|K7M911|K7M911_SOYBN Uncharacterized protein	circRNA	-	LjG1.1_chr3	2011309	2011971	CLEAR																			2	116,445	0,218	1	LotjaGi3g1v0019100.1	LjG1.1_chr3:2010719-2011308|LjG1.1_chr3:2011971-2012967	0.157487	0.524957	0.313085	LotjaGi3g1v0019100, MSTRG.12228	LjG1.1_chr3	2010304	2023191	12888	-		GO:0003899, GO:0016020, GO:0016021, GO:0032774	DNA-directed RNA polymerase subunit beta;interpro_id=N.A.;gene_ontology_id=GO:0003899, GO:0016020, GO:0016021, GO:0032774;best_blast_hit_tair=AT3G16200.1 DNA-directed RNA polymerase subunit beta;best_blast_hit_sprot=sp|P55180|GALE_BACSU UDP-glucose 4-epimerase;best_blast_hit_trembl_plants=tr|K7M911|K7M911_SOYBN Uncharacterized protein
LotjaGi3g1v0019500	LjG1.1_chr3:2034628-2035057	LjG1.1_chr3:2034628-2035057	G5N4	LotjaGi3g1v0019500	Ribonuclease Z;interpro_id=IPR001279 (Metallo-beta-lactamase), IPR027794 (tRNase Z endonuclease);gene_ontology_id=GO:0008033, GO:0016891, GO:0042779, GO:0090502;best_blast_hit_tair=AT3G16260.1 tRNAse Z4;best_blast_hit_sprot=sp|Q9BQ52|RNZ2_HUMAN Zinc phosphodiesterase ELAC protein 2;best_blast_hit_trembl_plants=tr|I1M5I2|I1M5I2_SOYBN Uncharacterized protein			LjG1.1_chr3	2034628	2035057	CIRI-full,CIRI-visS						2034628:2034682,2034833:2034877,2034968:2035057,	2034628:2034682,2034833:2034877,2034968:2035057,	190	Full	2034628-2034682,2034833-2034877,2034968-2035057,	2	2	CTGGAAGCCCACCCGCAGTCTCCGAACAGACACGAGAAAGAAATATGTGGTCTATTTTTGATAACTTTATCTTATGCTCCGTGCAAAACCTTTGCAGTCCCTCCCCAGCATTAAAAATAAATCTTTGTTTGTCAAAGAAAAGCAGGACAGAAGGTGATGTATCTTGAGTATCCAATCCAGTTCCCAATAT	CIRI-visS:stout_1409:2/2	1	1	F1	LjG1.1_chr3:2034628-2035057_iso-F1										LotjaGi3g1v0019200_LC, LotjaGi3g1v0019500, MSTRG.12227, MSTRG.12229	LjG1.1_chr3	2030870	2041987	11118	-		GO:0008033, GO:0016891, GO:0042779, GO:0090502	Ribonuclease Z;interpro_id=IPR001279 (Metallo-beta-lactamase), IPR027794 (tRNase Z endonuclease);gene_ontology_id=GO:0008033, GO:0016891, GO:0042779, GO:0090502;best_blast_hit_tair=AT3G16260.1 tRNAse Z4;best_blast_hit_sprot=sp|Q9BQ52|RNZ2_HUMAN Zinc phosphodiesterase ELAC protein 2;best_blast_hit_trembl_plants=tr|I1M5I2|I1M5I2_SOYBN Uncharacterized protein	Ribonuclease Z; TAIR: AT3G16260.1 tRNAse Z4; Swiss-Prot: sp|Q9BQ52|RNZ2_HUMAN Zinc phosphodiesterase ELAC protein 2; TrEMBL-Plants: tr|I1M5I2|I1M5I2_SOYBN Uncharacterized protein; Found in the gene: LotjaGi3g1v0019500
LotjaGi3g1v0019500	LjG1.1_chr3:2033907-2034476	LjG1.1_chr3:2033907-2034476	G5R1	LotjaGi3g1v0019500	Ribonuclease Z;interpro_id=IPR001279 (Metallo-beta-lactamase), IPR027794 (tRNase Z endonuclease);gene_ontology_id=GO:0008033, GO:0016891, GO:0042779, GO:0090502;best_blast_hit_tair=AT3G16260.1 tRNAse Z4;best_blast_hit_sprot=sp|Q9BQ52|RNZ2_HUMAN Zinc phosphodiesterase ELAC protein 2;best_blast_hit_trembl_plants=tr|I1M5I2|I1M5I2_SOYBN Uncharacterized protein	circRNA	-	LjG1.1_chr3	2033907	2034476	CLEAR																			2	444,44	0,526	1	LotjaGi3g1v0019500.1	LjG1.1_chr3:2033726-2033906|LjG1.1_chr3:2034476-2034627	0.223731	10.5764	0.0220785	LotjaGi3g1v0019500, MSTRG.12229	LjG1.1_chr3	2030870	2041987	11118	-		GO:0008033, GO:0016891, GO:0042779, GO:0090502	Ribonuclease Z;interpro_id=IPR001279 (Metallo-beta-lactamase), IPR027794 (tRNase Z endonuclease);gene_ontology_id=GO:0008033, GO:0016891, GO:0042779, GO:0090502;best_blast_hit_tair=AT3G16260.1 tRNAse Z4;best_blast_hit_sprot=sp|Q9BQ52|RNZ2_HUMAN Zinc phosphodiesterase ELAC protein 2;best_blast_hit_trembl_plants=tr|I1M5I2|I1M5I2_SOYBN Uncharacterized protein	Ribonuclease Z; TAIR: AT3G16260.1 tRNAse Z4; Swiss-Prot: sp|Q9BQ52|RNZ2_HUMAN Zinc phosphodiesterase ELAC protein 2; TrEMBL-Plants: tr|I1M5I2|I1M5I2_SOYBN Uncharacterized protein; Found in the gene: LotjaGi3g1v0019500
LotjaGi3g1v0019800	LjG1.1_chr3:2050548-2051098	LjG1.1_chr3:2050548-2051098	G5R1	LotjaGi3g1v0019800	Pentatricopeptide repeat-containing family protein;interpro_id=IPR002885 (Pentatricopeptide repeat), IPR031595 (Protein-only RNase P%2C C-terminal), IPR033443 (Pentacotripeptide-repeat region of PROPR);gene_ontology_id=GO:0001682, GO:0004526, GO:0005739, GO:0009507, GO:0090501, GO:0090502;best_blast_hit_tair=AT2G32230.1 proteinaceous RNase P 1;best_blast_hit_sprot=sp|Q66GI4|PRRP1_ARATH Proteinaceous RNase P 1, chloroplastic/mitochondrial;best_blast_hit_trembl_plants=tr|A0A182BFB0|A0A182BFB0_LUPAN Uncharacterized protein	circRNA	-	LjG1.1_chr3	2050548	2051098	CLEAR																			2	121,182	0,369	1	LotjaGi3g1v0019800.1	LjG1.1_chr3:2049362-2050547|LjG1.1_chr3:2051098-2051171	0.223731	12.8869	0.018123	LotjaGi3g1v0019800, MSTRG.12229	LjG1.1_chr3	2047833	2053415	5583	-		GO:0001682, GO:0004526, GO:0005739, GO:0009507, GO:0090501, GO:0090502	Pentatricopeptide repeat-containing family protein;interpro_id=IPR002885 (Pentatricopeptide repeat), IPR031595 (Protein-only RNase P%2C C-terminal), IPR033443 (Pentacotripeptide-repeat region of PROPR);gene_ontology_id=GO:0001682, GO:0004526, GO:0005739, GO:0009507, GO:0090501, GO:0090502;best_blast_hit_tair=AT2G32230.1 proteinaceous RNase P 1;best_blast_hit_sprot=sp|Q66GI4|PRRP1_ARATH Proteinaceous RNase P 1, chloroplastic/mitochondrial;best_blast_hit_trembl_plants=tr|A0A182BFB0|A0A182BFB0_LUPAN Uncharacterized protein
LotjaGi3g1v0019900_LC	LjG1.1_chr3:2060110-2060453	LjG1.1_chr3:2060110-2060453	C5N4	LotjaGi3g1v0019900_LC	Activating signal cointegrator 1 complex subunit 1;interpro_id=IPR019510 (Protein kinase A anchor protein%2C nuclear localisation signal domain);gene_ontology_id=GO:0003676, GO:0003723;best_blast_hit_tair=AT3G16230.12 Putative eukaryotic LigT;best_blast_hit_sprot=sp|Q9D8Z1|ASCC1_MOUSE Activating signal cointegrator 1 complex subunit 1;best_blast_hit_trembl_plants=tr|I3RZY4|I3RZY4_LOTJA Uncharacterized protein, Activating signal cointegrator 1 complex subunit 1;interpro_id=N.A.;gene_ontology_id=GO:0003676, GO:0003723;best_blast_hit_tair=AT3G16230.12 Putative eukaryotic LigT;best_blast_hit_sprot=sp|Q9D8Z1|ASCC1_MOUSE Activating signal cointegrator 1 complex subunit 1;best_blast_hit_trembl_plants=tr|I3RZY4|I3RZY4_LOTJA Uncharacterized protein			LjG1.1_chr3	2060110	2060453	CIRI-full,CIRI-visS						2060416:2060453,2060416:2060453,	2060110:2060287,2060416:2060453,	216	Full	2060110-2060287,2060416-2060453,	1	1	CTGCATATTTTCAGGAAAAGGTATTGAAGCACAGCAATGATAGTATCCCTTTTCATCAAATGAAAATCTCTGCGACAGATGAGCTTCACGAATAAGATACTCCCCCCAGTCCTCTGATCCATACTGCTTGAATATGCCCCGTGCATCAAAAGAGTCTACATTCCTTTTCTGCTTTGCCCTTTTCCTATGCCTTGAATTCATCACGGTGGCGTGAAA	CIRI-visS:stout_357:1/1	1	1	F1	LjG1.1_chr3:2060110-2060453_iso-F1										LotjaGi3g1v0019900_LC, MSTRG.12229	LjG1.1_chr3	2059323	2065327	6005	-		GO:0003676, GO:0003723	Activating signal cointegrator 1 complex subunit 1;interpro_id=IPR019510 (Protein kinase A anchor protein%2C nuclear localisation signal domain);gene_ontology_id=GO:0003676, GO:0003723;best_blast_hit_tair=AT3G16230.12 Putative eukaryotic LigT;best_blast_hit_sprot=sp|Q9D8Z1|ASCC1_MOUSE Activating signal cointegrator 1 complex subunit 1;best_blast_hit_trembl_plants=tr|I3RZY4|I3RZY4_LOTJA Uncharacterized protein, Activating signal cointegrator 1 complex subunit 1;interpro_id=N.A.;gene_ontology_id=GO:0003676, GO:0003723;best_blast_hit_tair=AT3G16230.12 Putative eukaryotic LigT;best_blast_hit_sprot=sp|Q9D8Z1|ASCC1_MOUSE Activating signal cointegrator 1 complex subunit 1;best_blast_hit_trembl_plants=tr|I3RZY4|I3RZY4_LOTJA Uncharacterized protein
LotjaGi3g1v0020400	LjG1.1_chr3:2092918-2093082	LjG1.1_chr3:2092918-2093082	C5R2	LotjaGi3g1v0020400	ATP-dependent zinc metalloprotease FtsH;interpro_id=IPR000642 (Peptidase M41), IPR003959 (ATPase%2C AAA-type%2C core), IPR027417 (P-loop containing nucleoside triphosphate hydrolase);gene_ontology_id=GO:0004222, GO:0005524, GO:0006508, GO:0008233, GO:0008237, GO:0016787;best_blast_hit_tair=AT3G16290.1 AAA-type ATPase family protein;best_blast_hit_sprot=sp|A8MPR5|FTSI2_ARATH Probable inactive ATP-dependent zinc metalloprotease FTSHI 2, chloroplastic;best_blast_hit_trembl_plants=tr|K7M918|K7M918_SOYBN Uncharacterized protein	circRNA	-	LjG1.1_chr3	2092918	2093082	CIRI-full,CIRI-visS,CLEAR						2092918:2093082,	2092918:2093082,	165	Full	2092918-2093082,	2	2	CTTCAGAATTTCTATCCGGCCAATGAGCCCAGGTTTGGGAATAAATATTTTCCGATCAAACCGGCCAGGTCTCACAAGTGCTGGATCCAGAATGTCTGGTCGGTTTGTGGATGCAATAGTGATCACCTCCCCCCTTCCTTCGAATCCATCTAAGCACACCAGGAG	CIRI-visS:stout_931:2/2	1	1	F1	LjG1.1_chr3:2092918-2093082_iso-F1	1	165	0	1	LotjaGi3g1v0020400.1	LjG1.1_chr3:2092754-2092917|LjG1.1_chr3:2093082-2093178	0.184762	2.80838	0.0691042	LotjaGi3g1v0020400, MSTRG.12212	LjG1.1_chr3	2089615	2096177	6563	-		GO:0004222, GO:0005524, GO:0006508, GO:0008233, GO:0008237, GO:0016787	ATP-dependent zinc metalloprotease FtsH;interpro_id=IPR000642 (Peptidase M41), IPR003959 (ATPase%2C AAA-type%2C core), IPR027417 (P-loop containing nucleoside triphosphate hydrolase);gene_ontology_id=GO:0004222, GO:0005524, GO:0006508, GO:0008233, GO:0008237, GO:0016787;best_blast_hit_tair=AT3G16290.1 AAA-type ATPase family protein;best_blast_hit_sprot=sp|A8MPR5|FTSI2_ARATH Probable inactive ATP-dependent zinc metalloprotease FTSHI 2, chloroplastic;best_blast_hit_trembl_plants=tr|K7M918|K7M918_SOYBN Uncharacterized protein	ATP-dependent zinc metalloprotease FtsH; TAIR: AT3G16290.1 AAA-type ATPase family protein; Swiss-Prot: sp|A8MPR5|FTSI2_ARATH Probable inactive ATP-dependent zinc metalloprotease FTSHI 2, chloroplastic; TrEMBL-Plants: tr|K7M918|K7M918_SOYBN Uncharacterized protein; Found in the gene: LotjaGi3g1v0020400
LotjaGi3g1v0020500	LjG1.1_chr3:2099090-2099258	LjG1.1_chr3:2099090-2099258	G5R4					LjG1.1_chr3	2099090	2099258	CIRI-full,CIRI-visS						n/a	2099090:2099258,	169	Full	2099090-2099258,	1	1	CTACTAAGAAATTTTGACAATATTATAGAATATCCGGGGAAATTTAACTACTAATTCAATTCTATTCCATTTTCTCCAGTAACCTACCAAGAATTTTTCACAATATTATAGAACAACAGCCTGGAAAATTTAACTGCTAATTCAATTTCATTTCATTTTGTCCTGTAAC	CIRI-visS:stout_1128:1/1	1	1	F1	LjG1.1_chr3:2099090-2099258_iso-F1										LotjaGi3g1v0020500, MSTRG.12212	LjG1.1_chr3	2096529	2104329	7801	-		GO:0003676, GO:0005634, GO:0005643, GO:0006913, GO:0015031, GO:0031965, GO:0051028	Nuclear pore complex protein NUP35;interpro_id=IPR007846 (RNA-recognition motif (RRM) Nup35-type domain);gene_ontology_id=GO:0003676, GO:0005634, GO:0005643, GO:0006913, GO:0015031, GO:0031965, GO:0051028;best_blast_hit_tair=AT3G16310.1 mitotic phosphoprotein N end (MPPN) family protein;best_blast_hit_sprot=sp|O04326|NUP35_ARATH Nuclear pore complex protein NUP35;best_blast_hit_trembl_plants=tr|A0A0L9UP68|A0A0L9UP68_PHAAN Nuclear pore complex protein NUP35 LjG1.1_chr3 PGSB three_prime_UTR 2096529 2096879 . - . , Nuclear pore complex protein NUP35;interpro_id=N.A.;gene_ontology_id=GO:0003676, GO:0005634, GO:0005643, GO:0006913, GO:0015031, GO:0031965, GO:0051028;best_blast_hit_tair=AT3G16310.1 mitotic phosphoprotein N end (MPPN) family protein;best_blast_hit_sprot=sp|O04326|NUP35_ARATH Nuclear pore complex protein NUP35;best_blast_hit_trembl_plants=tr|A0A0L9UP68|A0A0L9UP68_PHAAN Nuclear pore complex protein NUP35, Nuclear pore complex protein NUP35;interpro_id=N.A.;gene_ontology_id=GO:0003676, GO:0005634, GO:0005643, GO:0006913, GO:0015031, GO:0031965, GO:0051028;best_blast_hit_tair=AT3G16310.1 mitotic phosphoprotein N end (MPPN) family protein;best_blast_hit_sprot=sp|O04326|NUP35_ARATH Nuclear pore complex protein NUP35;best_blast_hit_trembl_plants=tr|A0A0L9UP68|A0A0L9UP68_PHAAN Nuclear pore complex protein NUP35 LjG1.1_chr3 PGSB exon 2096880 2097185 . - .	Nuclear pore complex protein NUP35; TAIR: AT3G16310.1 mitotic phosphoprotein N' end (MPPN) family protein; Swiss-Prot: sp|O04326|NUP35_ARATH Nuclear pore complex protein NUP35; TrEMBL-Plants: tr|A0A0L9UP68|A0A0L9UP68_PHAAN Nuclear pore complex protein NUP35; Found in the gene: LotjaGi3g1v0020500	PF05172.20, PF13456.12, RRM_Nup35, RVT_3
LotjaGi3g1v0020600	LjG1.1_chr3:2114189-2114349	LjG1.1_chr3:2114189-2114349	G3R2	LotjaGi3g1v0020600	Homeobox leucine-zipper protein;interpro_id=IPR002913 (START domain), IPR009057 (Homeobox domain-like), IPR013978 (MEKHLA);gene_ontology_id=GO:0003677, GO:0005634, GO:0008289;best_blast_hit_tair=AT1G52150.1 Homeobox-leucine zipper family protein / lipid-binding START domain-containing protein;best_blast_hit_sprot=sp|Q9ZU11|ATB15_ARATH Homeobox-leucine zipper protein ATHB-15;best_blast_hit_trembl_plants=tr|A0A151SHL8|A0A151SHL8_CAJCA Homeobox-leucine zipper protein ATHB-15, Homeobox leucine-zipper protein;interpro_id=IPR002913 (START domain);gene_ontology_id=GO:0003677, GO:0005634, GO:0008289;best_blast_hit_tair=AT1G52150.3 Homeobox-leucine zipper family protein / lipid-binding START domain-containing protein;best_blast_hit_sprot=sp|Q9ZU11|ATB15_ARATH Homeobox-leucine zipper protein ATHB-15;best_blast_hit_trembl_plants=tr|G7II12|G7II12_MEDTR Class III HD-Zip protein CNA1	ciRNA	+	LjG1.1_chr3	2114189	2114349	CLEAR																			1	161	0	1	LotjaGi3g1v0020600.1	LjG1.1_chr3:2114188-2114374	0.117239	2.20686	0.0573962	LotjaGi3g1v0020600, MSTRG.12213	LjG1.1_chr3	2111511	2120827	9317	+		GO:0003677, GO:0005634, GO:0008289	Homeobox leucine-zipper protein;interpro_id=IPR002913 (START domain), IPR009057 (Homeobox domain-like), IPR013978 (MEKHLA);gene_ontology_id=GO:0003677, GO:0005634, GO:0008289;best_blast_hit_tair=AT1G52150.1 Homeobox-leucine zipper family protein / lipid-binding START domain-containing protein;best_blast_hit_sprot=sp|Q9ZU11|ATB15_ARATH Homeobox-leucine zipper protein ATHB-15;best_blast_hit_trembl_plants=tr|A0A151SHL8|A0A151SHL8_CAJCA Homeobox-leucine zipper protein ATHB-15 LjG1.1_chr3 PGSB five_prime_UTR 2111511 2112379 . + . , Homeobox leucine-zipper protein;interpro_id=IPR002913 (START domain);gene_ontology_id=GO:0003677, GO:0005634, GO:0008289;best_blast_hit_tair=AT1G52150.3 Homeobox-leucine zipper family protein / lipid-binding START domain-containing protein;best_blast_hit_sprot=sp|Q9ZU11|ATB15_ARATH Homeobox-leucine zipper protein ATHB-15;best_blast_hit_trembl_plants=tr|G7II12|G7II12_MEDTR Class III HD-Zip protein CNA1 LjG1.1_chr3 PGSB exon 2112819 2112914 . + .	Homeobox leucine-zipper protein; TAIR: AT1G52150.1 Homeobox-leucine zipper family protein / lipid-binding START domain-containing protein; Swiss-Prot: sp|Q9ZU11|ATB15_ARATH Homeobox-leucine zipper protein ATHB-15; TrEMBL-Plants: tr|A0A151SHL8|A0A151SHL8_CAJCA Homeobox-leucine zipper protein ATHB-15; Found in the gene: LotjaGi3g1v0020600, Homeobox leucine-zipper protein; TAIR: AT1G52150.3 Homeobox-leucine zipper family protein / lipid-binding START domain-containing protein; Swiss-Prot: sp|Q9ZU11|ATB15_ARATH Homeobox-leucine zipper protein ATHB-15; TrEMBL-Plants: tr|G7II12|G7II12_MEDTR Class III HD-Zip protein CNA1; Found in the gene: LotjaGi3g1v0020600
LotjaGi3g1v0021000	LjG1.1_chr3:2177566-2178164	LjG1.1_chr3:2177566-2178164	S5N2	LotjaGi3g1v0021000	ABC transporter family protein;interpro_id=IPR003439 (ABC transporter-like), IPR013525 (ABC-2 type transporter), IPR013581 (Plant PDR ABC transporter associated), IPR027417 (P-loop containing nucleoside triphosphate hydrolase), IPR029481 (ABC-transporter extracellular N-terminal domain);gene_ontology_id=GO:0000166, GO:0005524, GO:0005886, GO:0016020, GO:0016021, GO:0016887, GO:0042626, GO:0055085;best_blast_hit_tair=AT1G59870.1 ABC-2 and Plant PDR ABC-type transporter family protein;best_blast_hit_sprot=sp|Q9XIE2|AB36G_ARATH ABC transporter G family member 36;best_blast_hit_trembl_plants=tr|A0A0L9UP63|A0A0L9UP63_PHAAN Uncharacterized protein, Pleiotropic drug resistance ABC transporter;interpro_id=IPR003439 (ABC transporter-like), IPR013525 (ABC-2 type transporter), IPR013581 (Plant PDR ABC transporter associated), IPR027417 (P-loop containing nucleoside triphosphate hydrolase), IPR029481 (ABC-transporter extracellular N-terminal domain);gene_ontology_id=GO:0000166, GO:0005524, GO:0016020, GO:0016021, GO:0016887;best_blast_hit_tair=AT1G59870.1 ABC-2 and Plant PDR ABC-type transporter family protein;best_blast_hit_sprot=sp|Q9XIE2|AB36G_ARATH ABC transporter G family member 36;best_blast_hit_trembl_plants=tr|A0A0L9UP63|A0A0L9UP63_PHAAN Uncharacterized protein, Pleiotropic drug resistance ABC transporter;interpro_id=N.A.;gene_ontology_id=GO:0000166, GO:0005524, GO:0016020, GO:0016021, GO:0016887;best_blast_hit_tair=AT1G59870.1 ABC-2 and Plant PDR ABC-type transporter family protein;best_blast_hit_sprot=sp|Q9XIE2|AB36G_ARATH ABC transporter G family member 36;best_blast_hit_trembl_plants=tr|A0A0L9UP63|A0A0L9UP63_PHAAN Uncharacterized protein	circRNA,exon	+	LjG1.1_chr3	2177566	2178164	CIRI2,CIRI-full,CIRI-visJ,CIRI-visS,CLEAR	11	7_8_0	4182	0.005	A00600:357:HTKFKDSXC:3:2316:15609:17942,A00600:357:HTKFKDSXC:3:2316:15582:19899,A00600:357:HTKFKDSXC:2:2546:5014:25645,A00600:357:HTKFKDSXC:3:1144:21079:29637,A00600:357:HTKFKDSXC:3:1168:20039:14340,A00600:357:HTKFKDSXC:3:1168:22688:18396,A00600:357:HTKFKDSXC:2:2219:15284:30937,A00600:357:HTKFKDSXC:2:2126:29098:34788,A00600:357:HTKFKDSXC:2:2126:29261:34945,A00600:357:HTKFKDSXC:2:1259:22101:34663,A00600:357:HTKFKDSXC:2:1112:1217:24580,	2177566:2178164,	2177566:2178164,	599	Full	2177566-2178164,	11	11	GTTACTTCAAGGAAAGACCAAGAGCAATACTGGGCAAACAAACACATACCATACCGTTATGTTACAGTGACTGAATTTGCAAACAGGTTCAAGCAGTTCCATGTTGGCATGCAGCTTCAGAGTGAGTTGTCTGTGCCATTTGATAAGTCATCGGGACACAGAGCAGCTCTTGTTTTCAATAAATACACAGTGCCCACAATAGGACTTCTGAAAGCATGTTGTGACAAGGAATGGTTACTAATCAAGAGGAACTCTTTTGTCTATATATTTAAGACAGTTCAGATATGCATTATGGCCTTTATATCTGCAACAGTGTTCCTTAGGACTGAAATGAATAGAAGGAATGAGGATGATGCAGCACTTTACATTGGTGCAATCTTGTTTACCATACTCACAAACATGTTCAATGGTTTCTCTGAGCTACCACTTACAATTACAAGGCTTCCTGTGTTCTACAAGCATAGAGACCATCTTTTCCATCCTCCTTGGACTTACACCCTCCCCAATTTTCTTCTAAGGATTCCCATTTCCATGTTTGAGTCTTTGGTTTGGACGGTTATTACATATTACACAATAGGATTTGCACCAGAAGCTAGCAG	CIRI-visJ:stout_973:11/11,CIRI-visS:stout_794:11/11	1	1	F1	LjG1.1_chr3:2177566-2178164_iso-F1	1	599	0	10	LotjaGi3g1v0021000.1	LjG1.1_chr3:2176598-2177565|LjG1.1_chr3:2178164-2178675	2.31678	164.7	0.0141265	LotjaGi3g1v0021000, MSTRG.12231	LjG1.1_chr3	2168459	2184806	16348	+		GO:0000166, GO:0005524, GO:0005886, GO:0016020, GO:0016021, GO:0016887, GO:0042626, GO:0055085	Pleiotropic drug resistance ABC transporter;interpro_id=IPR003439 (ABC transporter-like), IPR013525 (ABC-2 type transporter), IPR013581 (Plant PDR ABC transporter associated), IPR027417 (P-loop containing nucleoside triphosphate hydrolase), IPR029481 (ABC-transporter extracellular N-terminal domain);gene_ontology_id=GO:0000166, GO:0005524, GO:0016020, GO:0016021, GO:0016887;best_blast_hit_tair=AT1G59870.1 ABC-2 and Plant PDR ABC-type transporter family protein;best_blast_hit_sprot=sp|Q9XIE2|AB36G_ARATH ABC transporter G family member 36;best_blast_hit_trembl_plants=tr|A0A0L9UP63|A0A0L9UP63_PHAAN Uncharacterized protein LjG1.1_chr3 PGSB exon 2168459 2170951 . + . , Pleiotropic drug resistance ABC transporter;interpro_id=N.A.;gene_ontology_id=GO:0000166, GO:0005524, GO:0016020, GO:0016021, GO:0016887;best_blast_hit_tair=AT1G59870.1 ABC-2 and Plant PDR ABC-type transporter family protein;best_blast_hit_sprot=sp|Q9XIE2|AB36G_ARATH ABC transporter G family member 36;best_blast_hit_trembl_plants=tr|A0A0L9UP63|A0A0L9UP63_PHAAN Uncharacterized protein LjG1.1_chr3 PGSB exon 2168471 2170951 . + . , Pleiotropic drug resistance ABC transporter;interpro_id=IPR003439 (ABC transporter-like), IPR013525 (ABC-2 type transporter), IPR013581 (Plant PDR ABC transporter associated), IPR027417 (P-loop containing nucleoside triphosphate hydrolase), IPR029481 (ABC-transporter extracellular N-terminal domain);gene_ontology_id=GO:0000166, GO:0005524, GO:0016020, GO:0016021, GO:0016887;best_blast_hit_tair=AT1G59870.1 ABC-2 and Plant PDR ABC-type transporter family protein;best_blast_hit_sprot=sp|Q9XIE2|AB36G_ARATH ABC transporter G family member 36;best_blast_hit_trembl_plants=tr|A0A0L9UP63|A0A0L9UP63_PHAAN Uncharacterized protein LjG1.1_chr3 PGSB exon 2171320 2171370 . + . , ABC transporter family protein;interpro_id=IPR003439 (ABC transporter-like), IPR013525 (ABC-2 type transporter), IPR013581 (Plant PDR ABC transporter associated), IPR027417 (P-loop containing nucleoside triphosphate hydrolase), IPR029481 (ABC-transporter extracellular N-terminal domain);gene_ontology_id=GO:0000166, GO:0005524, GO:0005886, GO:0016020, GO:0016021, GO:0016887, GO:0042626, GO:0055085;best_blast_hit_tair=AT1G59870.1 ABC-2 and Plant PDR ABC-type transporter family protein;best_blast_hit_sprot=sp|Q9XIE2|AB36G_ARATH ABC transporter G family member 36;best_blast_hit_trembl_plants=tr|A0A0L9UP63|A0A0L9UP63_PHAAN Uncharacterized protein LjG1.1_chr3 PGSB exon 2171525 2171880 . + . , Pleiotropic drug resistance ABC transporter;interpro_id=N.A.;gene_ontology_id=GO:0000166, GO:0005524, GO:0016020, GO:0016021, GO:0016887;best_blast_hit_tair=AT1G59870.1 ABC-2 and Plant PDR ABC-type transporter family protein;best_blast_hit_sprot=sp|Q9XIE2|AB36G_ARATH ABC transporter G family member 36;best_blast_hit_trembl_plants=tr|A0A0L9UP63|A0A0L9UP63_PHAAN Uncharacterized protein LjG1.1_chr3 PGSB exon 2171525 2171880 . + .	ABC transporter family protein; TAIR: AT1G59870.1 ABC-2 and Plant PDR ABC-type transporter family protein; Swiss-Prot: sp|Q9XIE2|AB36G_ARATH ABC transporter G family member 36; TrEMBL-Plants: tr|A0A0L9UP63|A0A0L9UP63_PHAAN Uncharacterized protein; Found in the gene: LotjaGi3g1v0021000, Pleiotropic drug resistance ABC transporter; TAIR: AT1G59870.1 ABC-2 and Plant PDR ABC-type transporter family protein; Swiss-Prot: sp|Q9XIE2|AB36G_ARATH ABC transporter G family member 36; TrEMBL-Plants: tr|A0A0L9UP63|A0A0L9UP63_PHAAN Uncharacterized protein; Found in the gene: LotjaGi3g1v0021000	ABC_tran, ABC_trans_N, ABC2_membrane, ABC2_membrane_7, PDR_assoc, PF00005.33, PF01061.29, PF08370.16, PF14510.11, PF19055.6
