## Supplementary material for "Identification of Potential Regulatory Non-Coding RNAs in *Lotus Japonicus* Symbiosis": SF6 - CircRNA information (part 51 of 168)

### Sheet: All circRNAs (continued)
gene_id	New_circ_ID	circRNA_ID	Sample	Gene_IDs	Product	circRNA_Type	Strand	Chr	Start	End	Analyses	Ciri2_X.junction_reads	Ciri2_SM_MS_SMS	Ciri2_X.non_junction_reads	Ciri2_junction_reads_ratio	Ciri2_junction_reads_ID	CiriFull_GTF.annotated_exon	CiriFull_Cirexon	CiriVis_isoform_length	CiriVis_isoform_state	CiriVis_isoform_cirexon	CiriVis_isoform_exp	CiriVis_total_exp	CiriVis_isoform_rep_sequence	CiriVis_Trail	CiriVis_isoform_rank	CiriVis_number_of_isoforms	CiriVis_isoform_name	CiriVis_isoform_uID	CLEAR_exonCount	CLEAR_exonSizes	CLEAR_exonOffsets	CLEAR_readNumber	CLEAR_isoformName	CLEAR_flankIntron	CLEAR_FPBcirc	CLEAR_FPBlinear	CLEAR_CIRCscore	all_gene_ids	seqnames	start	end	width	strand	gene_name	summed_go	products	GAF_Product	pfam_hmm	CSP_name_Simona	Annotation_Ye2024	Gene_name_Ye2024	RNA_Exp_Clust_Label_Ye2024
LotjaGi3g1v0021000	LjG1.1_chr3:2177566-2178836	LjG1.1_chr3:2177566-2178836	S5N2	LotjaGi3g1v0021000	ABC transporter family protein;interpro_id=IPR003439 (ABC transporter-like), IPR013525 (ABC-2 type transporter), IPR013581 (Plant PDR ABC transporter associated), IPR027417 (P-loop containing nucleoside triphosphate hydrolase), IPR029481 (ABC-transporter extracellular N-terminal domain);gene_ontology_id=GO:0000166, GO:0005524, GO:0005886, GO:0016020, GO:0016021, GO:0016887, GO:0042626, GO:0055085;best_blast_hit_tair=AT1G59870.1 ABC-2 and Plant PDR ABC-type transporter family protein;best_blast_hit_sprot=sp|Q9XIE2|AB36G_ARATH ABC transporter G family member 36;best_blast_hit_trembl_plants=tr|A0A0L9UP63|A0A0L9UP63_PHAAN Uncharacterized protein, Pleiotropic drug resistance ABC transporter;interpro_id=IPR003439 (ABC transporter-like), IPR013525 (ABC-2 type transporter), IPR013581 (Plant PDR ABC transporter associated), IPR027417 (P-loop containing nucleoside triphosphate hydrolase), IPR029481 (ABC-transporter extracellular N-terminal domain);gene_ontology_id=GO:0000166, GO:0005524, GO:0016020, GO:0016021, GO:0016887;best_blast_hit_tair=AT1G59870.1 ABC-2 and Plant PDR ABC-type transporter family protein;best_blast_hit_sprot=sp|Q9XIE2|AB36G_ARATH ABC transporter G family member 36;best_blast_hit_trembl_plants=tr|A0A0L9UP63|A0A0L9UP63_PHAAN Uncharacterized protein, Pleiotropic drug resistance ABC transporter;interpro_id=N.A.;gene_ontology_id=GO:0000166, GO:0005524, GO:0016020, GO:0016021, GO:0016887;best_blast_hit_tair=AT1G59870.1 ABC-2 and Plant PDR ABC-type transporter family protein;best_blast_hit_sprot=sp|Q9XIE2|AB36G_ARATH ABC transporter G family member 36;best_blast_hit_trembl_plants=tr|A0A0L9UP63|A0A0L9UP63_PHAAN Uncharacterized protein	circRNA,exon	+	LjG1.1_chr3	2177566	2178836	CIRI2,CIRI-full,CIRI-visJ,CLEAR	5	3_4_0	3784	0.003	A00600:357:HTKFKDSXC:3:2361:14977:8234,A00600:357:HTKFKDSXC:3:1362:10619:12336,A00600:357:HTKFKDSXC:2:1620:21558:5729,A00600:357:HTKFKDSXC:2:2246:24975:22827,A00600:357:HTKFKDSXC:2:2604:20799:3724,	2177566:2178164,2178676:2178836,	2178676:2178836,	168	Break	2177566-2177571,0-0,2178676-2178836,	5	5		CIRI-visJ:stout_899:5/5	1	1	B1	LjG1.1_chr3:2177566-2178836_iso-B1	2	599,161	0,1110	5	LotjaGi3g1v0021000.1	LjG1.1_chr3:2176598-2177565|LjG1.1_chr3:2178836-2179063	1.15839	164.7	0.00709362	LotjaGi3g1v0021000, MSTRG.12231	LjG1.1_chr3	2168459	2184806	16348	+		GO:0000166, GO:0005524, GO:0005886, GO:0016020, GO:0016021, GO:0016887, GO:0042626, GO:0055085	Pleiotropic drug resistance ABC transporter;interpro_id=IPR003439 (ABC transporter-like), IPR013525 (ABC-2 type transporter), IPR013581 (Plant PDR ABC transporter associated), IPR027417 (P-loop containing nucleoside triphosphate hydrolase), IPR029481 (ABC-transporter extracellular N-terminal domain);gene_ontology_id=GO:0000166, GO:0005524, GO:0016020, GO:0016021, GO:0016887;best_blast_hit_tair=AT1G59870.1 ABC-2 and Plant PDR ABC-type transporter family protein;best_blast_hit_sprot=sp|Q9XIE2|AB36G_ARATH ABC transporter G family member 36;best_blast_hit_trembl_plants=tr|A0A0L9UP63|A0A0L9UP63_PHAAN Uncharacterized protein LjG1.1_chr3 PGSB exon 2168459 2170951 . + . , Pleiotropic drug resistance ABC transporter;interpro_id=N.A.;gene_ontology_id=GO:0000166, GO:0005524, GO:0016020, GO:0016021, GO:0016887;best_blast_hit_tair=AT1G59870.1 ABC-2 and Plant PDR ABC-type transporter family protein;best_blast_hit_sprot=sp|Q9XIE2|AB36G_ARATH ABC transporter G family member 36;best_blast_hit_trembl_plants=tr|A0A0L9UP63|A0A0L9UP63_PHAAN Uncharacterized protein LjG1.1_chr3 PGSB exon 2168471 2170951 . + . , Pleiotropic drug resistance ABC transporter;interpro_id=IPR003439 (ABC transporter-like), IPR013525 (ABC-2 type transporter), IPR013581 (Plant PDR ABC transporter associated), IPR027417 (P-loop containing nucleoside triphosphate hydrolase), IPR029481 (ABC-transporter extracellular N-terminal domain);gene_ontology_id=GO:0000166, GO:0005524, GO:0016020, GO:0016021, GO:0016887;best_blast_hit_tair=AT1G59870.1 ABC-2 and Plant PDR ABC-type transporter family protein;best_blast_hit_sprot=sp|Q9XIE2|AB36G_ARATH ABC transporter G family member 36;best_blast_hit_trembl_plants=tr|A0A0L9UP63|A0A0L9UP63_PHAAN Uncharacterized protein LjG1.1_chr3 PGSB exon 2171320 2171370 . + . , ABC transporter family protein;interpro_id=IPR003439 (ABC transporter-like), IPR013525 (ABC-2 type transporter), IPR013581 (Plant PDR ABC transporter associated), IPR027417 (P-loop containing nucleoside triphosphate hydrolase), IPR029481 (ABC-transporter extracellular N-terminal domain);gene_ontology_id=GO:0000166, GO:0005524, GO:0005886, GO:0016020, GO:0016021, GO:0016887, GO:0042626, GO:0055085;best_blast_hit_tair=AT1G59870.1 ABC-2 and Plant PDR ABC-type transporter family protein;best_blast_hit_sprot=sp|Q9XIE2|AB36G_ARATH ABC transporter G family member 36;best_blast_hit_trembl_plants=tr|A0A0L9UP63|A0A0L9UP63_PHAAN Uncharacterized protein LjG1.1_chr3 PGSB exon 2171525 2171880 . + . , Pleiotropic drug resistance ABC transporter;interpro_id=N.A.;gene_ontology_id=GO:0000166, GO:0005524, GO:0016020, GO:0016021, GO:0016887;best_blast_hit_tair=AT1G59870.1 ABC-2 and Plant PDR ABC-type transporter family protein;best_blast_hit_sprot=sp|Q9XIE2|AB36G_ARATH ABC transporter G family member 36;best_blast_hit_trembl_plants=tr|A0A0L9UP63|A0A0L9UP63_PHAAN Uncharacterized protein LjG1.1_chr3 PGSB exon 2171525 2171880 . + .	ABC transporter family protein; TAIR: AT1G59870.1 ABC-2 and Plant PDR ABC-type transporter family protein; Swiss-Prot: sp|Q9XIE2|AB36G_ARATH ABC transporter G family member 36; TrEMBL-Plants: tr|A0A0L9UP63|A0A0L9UP63_PHAAN Uncharacterized protein; Found in the gene: LotjaGi3g1v0021000, Pleiotropic drug resistance ABC transporter; TAIR: AT1G59870.1 ABC-2 and Plant PDR ABC-type transporter family protein; Swiss-Prot: sp|Q9XIE2|AB36G_ARATH ABC transporter G family member 36; TrEMBL-Plants: tr|A0A0L9UP63|A0A0L9UP63_PHAAN Uncharacterized protein; Found in the gene: LotjaGi3g1v0021000	ABC_tran, ABC_trans_N, ABC2_membrane, ABC2_membrane_7, PDR_assoc, PF00005.33, PF01061.29, PF08370.16, PF14510.11, PF19055.6
LotjaGi3g1v0021000	LjG1.1_chr3:2177566-2178836	LjG1.1_chr3:2177566-2178836	G5N4	LotjaGi3g1v0021000	ABC transporter family protein;interpro_id=IPR003439 (ABC transporter-like), IPR013525 (ABC-2 type transporter), IPR013581 (Plant PDR ABC transporter associated), IPR027417 (P-loop containing nucleoside triphosphate hydrolase), IPR029481 (ABC-transporter extracellular N-terminal domain);gene_ontology_id=GO:0000166, GO:0005524, GO:0005886, GO:0016020, GO:0016021, GO:0016887, GO:0042626, GO:0055085;best_blast_hit_tair=AT1G59870.1 ABC-2 and Plant PDR ABC-type transporter family protein;best_blast_hit_sprot=sp|Q9XIE2|AB36G_ARATH ABC transporter G family member 36;best_blast_hit_trembl_plants=tr|A0A0L9UP63|A0A0L9UP63_PHAAN Uncharacterized protein, Pleiotropic drug resistance ABC transporter;interpro_id=IPR003439 (ABC transporter-like), IPR013525 (ABC-2 type transporter), IPR013581 (Plant PDR ABC transporter associated), IPR027417 (P-loop containing nucleoside triphosphate hydrolase), IPR029481 (ABC-transporter extracellular N-terminal domain);gene_ontology_id=GO:0000166, GO:0005524, GO:0016020, GO:0016021, GO:0016887;best_blast_hit_tair=AT1G59870.1 ABC-2 and Plant PDR ABC-type transporter family protein;best_blast_hit_sprot=sp|Q9XIE2|AB36G_ARATH ABC transporter G family member 36;best_blast_hit_trembl_plants=tr|A0A0L9UP63|A0A0L9UP63_PHAAN Uncharacterized protein, Pleiotropic drug resistance ABC transporter;interpro_id=N.A.;gene_ontology_id=GO:0000166, GO:0005524, GO:0016020, GO:0016021, GO:0016887;best_blast_hit_tair=AT1G59870.1 ABC-2 and Plant PDR ABC-type transporter family protein;best_blast_hit_sprot=sp|Q9XIE2|AB36G_ARATH ABC transporter G family member 36;best_blast_hit_trembl_plants=tr|A0A0L9UP63|A0A0L9UP63_PHAAN Uncharacterized protein	circRNA	+	LjG1.1_chr3	2177566	2178836	CLEAR																			2	599,161	0,1110	2	LotjaGi3g1v0021000.1	LjG1.1_chr3:2176598-2177565|LjG1.1_chr3:2178836-2179063	0.49119	313.952	0.00159634	LotjaGi3g1v0021000, MSTRG.12231	LjG1.1_chr3	2168459	2184806	16348	+		GO:0000166, GO:0005524, GO:0005886, GO:0016020, GO:0016021, GO:0016887, GO:0042626, GO:0055085	Pleiotropic drug resistance ABC transporter;interpro_id=IPR003439 (ABC transporter-like), IPR013525 (ABC-2 type transporter), IPR013581 (Plant PDR ABC transporter associated), IPR027417 (P-loop containing nucleoside triphosphate hydrolase), IPR029481 (ABC-transporter extracellular N-terminal domain);gene_ontology_id=GO:0000166, GO:0005524, GO:0016020, GO:0016021, GO:0016887;best_blast_hit_tair=AT1G59870.1 ABC-2 and Plant PDR ABC-type transporter family protein;best_blast_hit_sprot=sp|Q9XIE2|AB36G_ARATH ABC transporter G family member 36;best_blast_hit_trembl_plants=tr|A0A0L9UP63|A0A0L9UP63_PHAAN Uncharacterized protein LjG1.1_chr3 PGSB exon 2168459 2170951 . + . , Pleiotropic drug resistance ABC transporter;interpro_id=N.A.;gene_ontology_id=GO:0000166, GO:0005524, GO:0016020, GO:0016021, GO:0016887;best_blast_hit_tair=AT1G59870.1 ABC-2 and Plant PDR ABC-type transporter family protein;best_blast_hit_sprot=sp|Q9XIE2|AB36G_ARATH ABC transporter G family member 36;best_blast_hit_trembl_plants=tr|A0A0L9UP63|A0A0L9UP63_PHAAN Uncharacterized protein LjG1.1_chr3 PGSB exon 2168471 2170951 . + . , Pleiotropic drug resistance ABC transporter;interpro_id=IPR003439 (ABC transporter-like), IPR013525 (ABC-2 type transporter), IPR013581 (Plant PDR ABC transporter associated), IPR027417 (P-loop containing nucleoside triphosphate hydrolase), IPR029481 (ABC-transporter extracellular N-terminal domain);gene_ontology_id=GO:0000166, GO:0005524, GO:0016020, GO:0016021, GO:0016887;best_blast_hit_tair=AT1G59870.1 ABC-2 and Plant PDR ABC-type transporter family protein;best_blast_hit_sprot=sp|Q9XIE2|AB36G_ARATH ABC transporter G family member 36;best_blast_hit_trembl_plants=tr|A0A0L9UP63|A0A0L9UP63_PHAAN Uncharacterized protein LjG1.1_chr3 PGSB exon 2171320 2171370 . + . , ABC transporter family protein;interpro_id=IPR003439 (ABC transporter-like), IPR013525 (ABC-2 type transporter), IPR013581 (Plant PDR ABC transporter associated), IPR027417 (P-loop containing nucleoside triphosphate hydrolase), IPR029481 (ABC-transporter extracellular N-terminal domain);gene_ontology_id=GO:0000166, GO:0005524, GO:0005886, GO:0016020, GO:0016021, GO:0016887, GO:0042626, GO:0055085;best_blast_hit_tair=AT1G59870.1 ABC-2 and Plant PDR ABC-type transporter family protein;best_blast_hit_sprot=sp|Q9XIE2|AB36G_ARATH ABC transporter G family member 36;best_blast_hit_trembl_plants=tr|A0A0L9UP63|A0A0L9UP63_PHAAN Uncharacterized protein LjG1.1_chr3 PGSB exon 2171525 2171880 . + . , Pleiotropic drug resistance ABC transporter;interpro_id=N.A.;gene_ontology_id=GO:0000166, GO:0005524, GO:0016020, GO:0016021, GO:0016887;best_blast_hit_tair=AT1G59870.1 ABC-2 and Plant PDR ABC-type transporter family protein;best_blast_hit_sprot=sp|Q9XIE2|AB36G_ARATH ABC transporter G family member 36;best_blast_hit_trembl_plants=tr|A0A0L9UP63|A0A0L9UP63_PHAAN Uncharacterized protein LjG1.1_chr3 PGSB exon 2171525 2171880 . + .	ABC transporter family protein; TAIR: AT1G59870.1 ABC-2 and Plant PDR ABC-type transporter family protein; Swiss-Prot: sp|Q9XIE2|AB36G_ARATH ABC transporter G family member 36; TrEMBL-Plants: tr|A0A0L9UP63|A0A0L9UP63_PHAAN Uncharacterized protein; Found in the gene: LotjaGi3g1v0021000, Pleiotropic drug resistance ABC transporter; TAIR: AT1G59870.1 ABC-2 and Plant PDR ABC-type transporter family protein; Swiss-Prot: sp|Q9XIE2|AB36G_ARATH ABC transporter G family member 36; TrEMBL-Plants: tr|A0A0L9UP63|A0A0L9UP63_PHAAN Uncharacterized protein; Found in the gene: LotjaGi3g1v0021000	ABC_tran, ABC_trans_N, ABC2_membrane, ABC2_membrane_7, PDR_assoc, PF00005.33, PF01061.29, PF08370.16, PF14510.11, PF19055.6
LotjaGi3g1v0021000	LjG1.1_chr3:2177566-2178164	LjG1.1_chr3:2177566-2178164	S5N4	LotjaGi3g1v0021000	ABC transporter family protein;interpro_id=IPR003439 (ABC transporter-like), IPR013525 (ABC-2 type transporter), IPR013581 (Plant PDR ABC transporter associated), IPR027417 (P-loop containing nucleoside triphosphate hydrolase), IPR029481 (ABC-transporter extracellular N-terminal domain);gene_ontology_id=GO:0000166, GO:0005524, GO:0005886, GO:0016020, GO:0016021, GO:0016887, GO:0042626, GO:0055085;best_blast_hit_tair=AT1G59870.1 ABC-2 and Plant PDR ABC-type transporter family protein;best_blast_hit_sprot=sp|Q9XIE2|AB36G_ARATH ABC transporter G family member 36;best_blast_hit_trembl_plants=tr|A0A0L9UP63|A0A0L9UP63_PHAAN Uncharacterized protein, Pleiotropic drug resistance ABC transporter;interpro_id=IPR003439 (ABC transporter-like), IPR013525 (ABC-2 type transporter), IPR013581 (Plant PDR ABC transporter associated), IPR027417 (P-loop containing nucleoside triphosphate hydrolase), IPR029481 (ABC-transporter extracellular N-terminal domain);gene_ontology_id=GO:0000166, GO:0005524, GO:0016020, GO:0016021, GO:0016887;best_blast_hit_tair=AT1G59870.1 ABC-2 and Plant PDR ABC-type transporter family protein;best_blast_hit_sprot=sp|Q9XIE2|AB36G_ARATH ABC transporter G family member 36;best_blast_hit_trembl_plants=tr|A0A0L9UP63|A0A0L9UP63_PHAAN Uncharacterized protein, Pleiotropic drug resistance ABC transporter;interpro_id=N.A.;gene_ontology_id=GO:0000166, GO:0005524, GO:0016020, GO:0016021, GO:0016887;best_blast_hit_tair=AT1G59870.1 ABC-2 and Plant PDR ABC-type transporter family protein;best_blast_hit_sprot=sp|Q9XIE2|AB36G_ARATH ABC transporter G family member 36;best_blast_hit_trembl_plants=tr|A0A0L9UP63|A0A0L9UP63_PHAAN Uncharacterized protein	circRNA,exon	+	LjG1.1_chr3	2177566	2178164	CIRI2,CIRI-full,CLEAR	9	7_6_1	5040	0.004	A00600:357:HTKFKDSXC:2:1548:21866:17722,A00600:357:HTKFKDSXC:2:1570:4327:24017,A00600:357:HTKFKDSXC:2:2421:15935:24455,A00600:357:HTKFKDSXC:2:2421:15953:24486,A00600:357:HTKFKDSXC:2:2461:14362:8328,A00600:357:HTKFKDSXC:3:1611:30011:25942,A00600:357:HTKFKDSXC:3:1620:4535:5462,A00600:357:HTKFKDSXC:3:1643:5556:36260,A00600:357:HTKFKDSXC:2:2534:19153:4883,	2177566:2178164,	n/a												1	599	0	7	LotjaGi3g1v0021000.1	LjG1.1_chr3:2176598-2177565|LjG1.1_chr3:2178164-2178675	1.00675	117.906	0.00862265	LotjaGi3g1v0021000, MSTRG.12231	LjG1.1_chr3	2168459	2184806	16348	+		GO:0000166, GO:0005524, GO:0005886, GO:0016020, GO:0016021, GO:0016887, GO:0042626, GO:0055085	Pleiotropic drug resistance ABC transporter;interpro_id=IPR003439 (ABC transporter-like), IPR013525 (ABC-2 type transporter), IPR013581 (Plant PDR ABC transporter associated), IPR027417 (P-loop containing nucleoside triphosphate hydrolase), IPR029481 (ABC-transporter extracellular N-terminal domain);gene_ontology_id=GO:0000166, GO:0005524, GO:0016020, GO:0016021, GO:0016887;best_blast_hit_tair=AT1G59870.1 ABC-2 and Plant PDR ABC-type transporter family protein;best_blast_hit_sprot=sp|Q9XIE2|AB36G_ARATH ABC transporter G family member 36;best_blast_hit_trembl_plants=tr|A0A0L9UP63|A0A0L9UP63_PHAAN Uncharacterized protein LjG1.1_chr3 PGSB exon 2168459 2170951 . + . , Pleiotropic drug resistance ABC transporter;interpro_id=N.A.;gene_ontology_id=GO:0000166, GO:0005524, GO:0016020, GO:0016021, GO:0016887;best_blast_hit_tair=AT1G59870.1 ABC-2 and Plant PDR ABC-type transporter family protein;best_blast_hit_sprot=sp|Q9XIE2|AB36G_ARATH ABC transporter G family member 36;best_blast_hit_trembl_plants=tr|A0A0L9UP63|A0A0L9UP63_PHAAN Uncharacterized protein LjG1.1_chr3 PGSB exon 2168471 2170951 . + . , Pleiotropic drug resistance ABC transporter;interpro_id=IPR003439 (ABC transporter-like), IPR013525 (ABC-2 type transporter), IPR013581 (Plant PDR ABC transporter associated), IPR027417 (P-loop containing nucleoside triphosphate hydrolase), IPR029481 (ABC-transporter extracellular N-terminal domain);gene_ontology_id=GO:0000166, GO:0005524, GO:0016020, GO:0016021, GO:0016887;best_blast_hit_tair=AT1G59870.1 ABC-2 and Plant PDR ABC-type transporter family protein;best_blast_hit_sprot=sp|Q9XIE2|AB36G_ARATH ABC transporter G family member 36;best_blast_hit_trembl_plants=tr|A0A0L9UP63|A0A0L9UP63_PHAAN Uncharacterized protein LjG1.1_chr3 PGSB exon 2171320 2171370 . + . , ABC transporter family protein;interpro_id=IPR003439 (ABC transporter-like), IPR013525 (ABC-2 type transporter), IPR013581 (Plant PDR ABC transporter associated), IPR027417 (P-loop containing nucleoside triphosphate hydrolase), IPR029481 (ABC-transporter extracellular N-terminal domain);gene_ontology_id=GO:0000166, GO:0005524, GO:0005886, GO:0016020, GO:0016021, GO:0016887, GO:0042626, GO:0055085;best_blast_hit_tair=AT1G59870.1 ABC-2 and Plant PDR ABC-type transporter family protein;best_blast_hit_sprot=sp|Q9XIE2|AB36G_ARATH ABC transporter G family member 36;best_blast_hit_trembl_plants=tr|A0A0L9UP63|A0A0L9UP63_PHAAN Uncharacterized protein LjG1.1_chr3 PGSB exon 2171525 2171880 . + . , Pleiotropic drug resistance ABC transporter;interpro_id=N.A.;gene_ontology_id=GO:0000166, GO:0005524, GO:0016020, GO:0016021, GO:0016887;best_blast_hit_tair=AT1G59870.1 ABC-2 and Plant PDR ABC-type transporter family protein;best_blast_hit_sprot=sp|Q9XIE2|AB36G_ARATH ABC transporter G family member 36;best_blast_hit_trembl_plants=tr|A0A0L9UP63|A0A0L9UP63_PHAAN Uncharacterized protein LjG1.1_chr3 PGSB exon 2171525 2171880 . + .	ABC transporter family protein; TAIR: AT1G59870.1 ABC-2 and Plant PDR ABC-type transporter family protein; Swiss-Prot: sp|Q9XIE2|AB36G_ARATH ABC transporter G family member 36; TrEMBL-Plants: tr|A0A0L9UP63|A0A0L9UP63_PHAAN Uncharacterized protein; Found in the gene: LotjaGi3g1v0021000, Pleiotropic drug resistance ABC transporter; TAIR: AT1G59870.1 ABC-2 and Plant PDR ABC-type transporter family protein; Swiss-Prot: sp|Q9XIE2|AB36G_ARATH ABC transporter G family member 36; TrEMBL-Plants: tr|A0A0L9UP63|A0A0L9UP63_PHAAN Uncharacterized protein; Found in the gene: LotjaGi3g1v0021000	ABC_tran, ABC_trans_N, ABC2_membrane, ABC2_membrane_7, PDR_assoc, PF00005.33, PF01061.29, PF08370.16, PF14510.11, PF19055.6
LotjaGi3g1v0021000	LjG1.1_chr3:2178676-2179170	LjG1.1_chr3:2178676-2179170	C3R3	LotjaGi3g1v0021000	ABC transporter family protein;interpro_id=IPR003439 (ABC transporter-like), IPR013525 (ABC-2 type transporter), IPR013581 (Plant PDR ABC transporter associated), IPR027417 (P-loop containing nucleoside triphosphate hydrolase), IPR029481 (ABC-transporter extracellular N-terminal domain);gene_ontology_id=GO:0000166, GO:0005524, GO:0005886, GO:0016020, GO:0016021, GO:0016887, GO:0042626, GO:0055085;best_blast_hit_tair=AT1G59870.1 ABC-2 and Plant PDR ABC-type transporter family protein;best_blast_hit_sprot=sp|Q9XIE2|AB36G_ARATH ABC transporter G family member 36;best_blast_hit_trembl_plants=tr|A0A0L9UP63|A0A0L9UP63_PHAAN Uncharacterized protein, Pleiotropic drug resistance ABC transporter;interpro_id=IPR003439 (ABC transporter-like), IPR013525 (ABC-2 type transporter), IPR013581 (Plant PDR ABC transporter associated), IPR027417 (P-loop containing nucleoside triphosphate hydrolase), IPR029481 (ABC-transporter extracellular N-terminal domain);gene_ontology_id=GO:0000166, GO:0005524, GO:0016020, GO:0016021, GO:0016887;best_blast_hit_tair=AT1G59870.1 ABC-2 and Plant PDR ABC-type transporter family protein;best_blast_hit_sprot=sp|Q9XIE2|AB36G_ARATH ABC transporter G family member 36;best_blast_hit_trembl_plants=tr|A0A0L9UP63|A0A0L9UP63_PHAAN Uncharacterized protein, Pleiotropic drug resistance ABC transporter;interpro_id=N.A.;gene_ontology_id=GO:0000166, GO:0005524, GO:0016020, GO:0016021, GO:0016887;best_blast_hit_tair=AT1G59870.1 ABC-2 and Plant PDR ABC-type transporter family protein;best_blast_hit_sprot=sp|Q9XIE2|AB36G_ARATH ABC transporter G family member 36;best_blast_hit_trembl_plants=tr|A0A0L9UP63|A0A0L9UP63_PHAAN Uncharacterized protein	circRNA	+	LjG1.1_chr3	2178676	2179170	CLEAR																			2	161,107	0,388	1	LotjaGi3g1v0021000.1	LjG1.1_chr3:2178164-2178675|LjG1.1_chr3:2179170-2179263	0.187727	144.747	0.00136593	LotjaGi3g1v0021000, MSTRG.12231	LjG1.1_chr3	2168459	2184806	16348	+		GO:0000166, GO:0005524, GO:0005886, GO:0016020, GO:0016021, GO:0016887, GO:0042626, GO:0055085	Pleiotropic drug resistance ABC transporter;interpro_id=IPR003439 (ABC transporter-like), IPR013525 (ABC-2 type transporter), IPR013581 (Plant PDR ABC transporter associated), IPR027417 (P-loop containing nucleoside triphosphate hydrolase), IPR029481 (ABC-transporter extracellular N-terminal domain);gene_ontology_id=GO:0000166, GO:0005524, GO:0016020, GO:0016021, GO:0016887;best_blast_hit_tair=AT1G59870.1 ABC-2 and Plant PDR ABC-type transporter family protein;best_blast_hit_sprot=sp|Q9XIE2|AB36G_ARATH ABC transporter G family member 36;best_blast_hit_trembl_plants=tr|A0A0L9UP63|A0A0L9UP63_PHAAN Uncharacterized protein LjG1.1_chr3 PGSB exon 2168459 2170951 . + . , Pleiotropic drug resistance ABC transporter;interpro_id=N.A.;gene_ontology_id=GO:0000166, GO:0005524, GO:0016020, GO:0016021, GO:0016887;best_blast_hit_tair=AT1G59870.1 ABC-2 and Plant PDR ABC-type transporter family protein;best_blast_hit_sprot=sp|Q9XIE2|AB36G_ARATH ABC transporter G family member 36;best_blast_hit_trembl_plants=tr|A0A0L9UP63|A0A0L9UP63_PHAAN Uncharacterized protein LjG1.1_chr3 PGSB exon 2168471 2170951 . + . , Pleiotropic drug resistance ABC transporter;interpro_id=IPR003439 (ABC transporter-like), IPR013525 (ABC-2 type transporter), IPR013581 (Plant PDR ABC transporter associated), IPR027417 (P-loop containing nucleoside triphosphate hydrolase), IPR029481 (ABC-transporter extracellular N-terminal domain);gene_ontology_id=GO:0000166, GO:0005524, GO:0016020, GO:0016021, GO:0016887;best_blast_hit_tair=AT1G59870.1 ABC-2 and Plant PDR ABC-type transporter family protein;best_blast_hit_sprot=sp|Q9XIE2|AB36G_ARATH ABC transporter G family member 36;best_blast_hit_trembl_plants=tr|A0A0L9UP63|A0A0L9UP63_PHAAN Uncharacterized protein LjG1.1_chr3 PGSB exon 2171320 2171370 . + . , ABC transporter family protein;interpro_id=IPR003439 (ABC transporter-like), IPR013525 (ABC-2 type transporter), IPR013581 (Plant PDR ABC transporter associated), IPR027417 (P-loop containing nucleoside triphosphate hydrolase), IPR029481 (ABC-transporter extracellular N-terminal domain);gene_ontology_id=GO:0000166, GO:0005524, GO:0005886, GO:0016020, GO:0016021, GO:0016887, GO:0042626, GO:0055085;best_blast_hit_tair=AT1G59870.1 ABC-2 and Plant PDR ABC-type transporter family protein;best_blast_hit_sprot=sp|Q9XIE2|AB36G_ARATH ABC transporter G family member 36;best_blast_hit_trembl_plants=tr|A0A0L9UP63|A0A0L9UP63_PHAAN Uncharacterized protein LjG1.1_chr3 PGSB exon 2171525 2171880 . + . , Pleiotropic drug resistance ABC transporter;interpro_id=N.A.;gene_ontology_id=GO:0000166, GO:0005524, GO:0016020, GO:0016021, GO:0016887;best_blast_hit_tair=AT1G59870.1 ABC-2 and Plant PDR ABC-type transporter family protein;best_blast_hit_sprot=sp|Q9XIE2|AB36G_ARATH ABC transporter G family member 36;best_blast_hit_trembl_plants=tr|A0A0L9UP63|A0A0L9UP63_PHAAN Uncharacterized protein LjG1.1_chr3 PGSB exon 2171525 2171880 . + .	ABC transporter family protein; TAIR: AT1G59870.1 ABC-2 and Plant PDR ABC-type transporter family protein; Swiss-Prot: sp|Q9XIE2|AB36G_ARATH ABC transporter G family member 36; TrEMBL-Plants: tr|A0A0L9UP63|A0A0L9UP63_PHAAN Uncharacterized protein; Found in the gene: LotjaGi3g1v0021000, Pleiotropic drug resistance ABC transporter; TAIR: AT1G59870.1 ABC-2 and Plant PDR ABC-type transporter family protein; Swiss-Prot: sp|Q9XIE2|AB36G_ARATH ABC transporter G family member 36; TrEMBL-Plants: tr|A0A0L9UP63|A0A0L9UP63_PHAAN Uncharacterized protein; Found in the gene: LotjaGi3g1v0021000	ABC_tran, ABC_trans_N, ABC2_membrane, ABC2_membrane_7, PDR_assoc, PF00005.33, PF01061.29, PF08370.16, PF14510.11, PF19055.6
LotjaGi3g1v0021000	LjG1.1_chr3:2177990-2178075,LjG1.1_chr3:2177993-2178078	LjG1.1_chr3:2177993-2178078	G3N1	LotjaGi3g1v0021000	ABC transporter family protein;interpro_id=IPR003439 (ABC transporter-like), IPR013525 (ABC-2 type transporter), IPR013581 (Plant PDR ABC transporter associated), IPR027417 (P-loop containing nucleoside triphosphate hydrolase), IPR029481 (ABC-transporter extracellular N-terminal domain);gene_ontology_id=GO:0000166, GO:0005524, GO:0005886, GO:0016020, GO:0016021, GO:0016887, GO:0042626, GO:0055085;best_blast_hit_tair=AT1G59870.1 ABC-2 and Plant PDR ABC-type transporter family protein;best_blast_hit_sprot=sp|Q9XIE2|AB36G_ARATH ABC transporter G family member 36;best_blast_hit_trembl_plants=tr|A0A0L9UP63|A0A0L9UP63_PHAAN Uncharacterized protein, Pleiotropic drug resistance ABC transporter;interpro_id=IPR003439 (ABC transporter-like), IPR013525 (ABC-2 type transporter), IPR013581 (Plant PDR ABC transporter associated), IPR027417 (P-loop containing nucleoside triphosphate hydrolase), IPR029481 (ABC-transporter extracellular N-terminal domain);gene_ontology_id=GO:0000166, GO:0005524, GO:0016020, GO:0016021, GO:0016887;best_blast_hit_tair=AT1G59870.1 ABC-2 and Plant PDR ABC-type transporter family protein;best_blast_hit_sprot=sp|Q9XIE2|AB36G_ARATH ABC transporter G family member 36;best_blast_hit_trembl_plants=tr|A0A0L9UP63|A0A0L9UP63_PHAAN Uncharacterized protein, Pleiotropic drug resistance ABC transporter;interpro_id=N.A.;gene_ontology_id=GO:0000166, GO:0005524, GO:0016020, GO:0016021, GO:0016887;best_blast_hit_tair=AT1G59870.1 ABC-2 and Plant PDR ABC-type transporter family protein;best_blast_hit_sprot=sp|Q9XIE2|AB36G_ARATH ABC transporter G family member 36;best_blast_hit_trembl_plants=tr|A0A0L9UP63|A0A0L9UP63_PHAAN Uncharacterized protein			LjG1.1_chr3	2177993	2178078	CIRI-full						n/a	2177993:2178078,																					LotjaGi3g1v0021000, MSTRG.12231	LjG1.1_chr3	2168459	2184806	16348	+		GO:0000166, GO:0005524, GO:0005886, GO:0016020, GO:0016021, GO:0016887, GO:0042626, GO:0055085	Pleiotropic drug resistance ABC transporter;interpro_id=IPR003439 (ABC transporter-like), IPR013525 (ABC-2 type transporter), IPR013581 (Plant PDR ABC transporter associated), IPR027417 (P-loop containing nucleoside triphosphate hydrolase), IPR029481 (ABC-transporter extracellular N-terminal domain);gene_ontology_id=GO:0000166, GO:0005524, GO:0016020, GO:0016021, GO:0016887;best_blast_hit_tair=AT1G59870.1 ABC-2 and Plant PDR ABC-type transporter family protein;best_blast_hit_sprot=sp|Q9XIE2|AB36G_ARATH ABC transporter G family member 36;best_blast_hit_trembl_plants=tr|A0A0L9UP63|A0A0L9UP63_PHAAN Uncharacterized protein LjG1.1_chr3 PGSB exon 2168459 2170951 . + . , Pleiotropic drug resistance ABC transporter;interpro_id=N.A.;gene_ontology_id=GO:0000166, GO:0005524, GO:0016020, GO:0016021, GO:0016887;best_blast_hit_tair=AT1G59870.1 ABC-2 and Plant PDR ABC-type transporter family protein;best_blast_hit_sprot=sp|Q9XIE2|AB36G_ARATH ABC transporter G family member 36;best_blast_hit_trembl_plants=tr|A0A0L9UP63|A0A0L9UP63_PHAAN Uncharacterized protein LjG1.1_chr3 PGSB exon 2168471 2170951 . + . , Pleiotropic drug resistance ABC transporter;interpro_id=IPR003439 (ABC transporter-like), IPR013525 (ABC-2 type transporter), IPR013581 (Plant PDR ABC transporter associated), IPR027417 (P-loop containing nucleoside triphosphate hydrolase), IPR029481 (ABC-transporter extracellular N-terminal domain);gene_ontology_id=GO:0000166, GO:0005524, GO:0016020, GO:0016021, GO:0016887;best_blast_hit_tair=AT1G59870.1 ABC-2 and Plant PDR ABC-type transporter family protein;best_blast_hit_sprot=sp|Q9XIE2|AB36G_ARATH ABC transporter G family member 36;best_blast_hit_trembl_plants=tr|A0A0L9UP63|A0A0L9UP63_PHAAN Uncharacterized protein LjG1.1_chr3 PGSB exon 2171320 2171370 . + . , ABC transporter family protein;interpro_id=IPR003439 (ABC transporter-like), IPR013525 (ABC-2 type transporter), IPR013581 (Plant PDR ABC transporter associated), IPR027417 (P-loop containing nucleoside triphosphate hydrolase), IPR029481 (ABC-transporter extracellular N-terminal domain);gene_ontology_id=GO:0000166, GO:0005524, GO:0005886, GO:0016020, GO:0016021, GO:0016887, GO:0042626, GO:0055085;best_blast_hit_tair=AT1G59870.1 ABC-2 and Plant PDR ABC-type transporter family protein;best_blast_hit_sprot=sp|Q9XIE2|AB36G_ARATH ABC transporter G family member 36;best_blast_hit_trembl_plants=tr|A0A0L9UP63|A0A0L9UP63_PHAAN Uncharacterized protein LjG1.1_chr3 PGSB exon 2171525 2171880 . + . , Pleiotropic drug resistance ABC transporter;interpro_id=N.A.;gene_ontology_id=GO:0000166, GO:0005524, GO:0016020, GO:0016021, GO:0016887;best_blast_hit_tair=AT1G59870.1 ABC-2 and Plant PDR ABC-type transporter family protein;best_blast_hit_sprot=sp|Q9XIE2|AB36G_ARATH ABC transporter G family member 36;best_blast_hit_trembl_plants=tr|A0A0L9UP63|A0A0L9UP63_PHAAN Uncharacterized protein LjG1.1_chr3 PGSB exon 2171525 2171880 . + .	ABC transporter family protein; TAIR: AT1G59870.1 ABC-2 and Plant PDR ABC-type transporter family protein; Swiss-Prot: sp|Q9XIE2|AB36G_ARATH ABC transporter G family member 36; TrEMBL-Plants: tr|A0A0L9UP63|A0A0L9UP63_PHAAN Uncharacterized protein; Found in the gene: LotjaGi3g1v0021000, Pleiotropic drug resistance ABC transporter; TAIR: AT1G59870.1 ABC-2 and Plant PDR ABC-type transporter family protein; Swiss-Prot: sp|Q9XIE2|AB36G_ARATH ABC transporter G family member 36; TrEMBL-Plants: tr|A0A0L9UP63|A0A0L9UP63_PHAAN Uncharacterized protein; Found in the gene: LotjaGi3g1v0021000	ABC_tran, ABC_trans_N, ABC2_membrane, ABC2_membrane_7, PDR_assoc, PF00005.33, PF01061.29, PF08370.16, PF14510.11, PF19055.6
LotjaGi3g1v0021000	LjG1.1_chr3:2177566-2179170	LjG1.1_chr3:2177566-2179170	S5N4	LotjaGi3g1v0021000	ABC transporter family protein;interpro_id=IPR003439 (ABC transporter-like), IPR013525 (ABC-2 type transporter), IPR013581 (Plant PDR ABC transporter associated), IPR027417 (P-loop containing nucleoside triphosphate hydrolase), IPR029481 (ABC-transporter extracellular N-terminal domain);gene_ontology_id=GO:0000166, GO:0005524, GO:0005886, GO:0016020, GO:0016021, GO:0016887, GO:0042626, GO:0055085;best_blast_hit_tair=AT1G59870.1 ABC-2 and Plant PDR ABC-type transporter family protein;best_blast_hit_sprot=sp|Q9XIE2|AB36G_ARATH ABC transporter G family member 36;best_blast_hit_trembl_plants=tr|A0A0L9UP63|A0A0L9UP63_PHAAN Uncharacterized protein, Pleiotropic drug resistance ABC transporter;interpro_id=IPR003439 (ABC transporter-like), IPR013525 (ABC-2 type transporter), IPR013581 (Plant PDR ABC transporter associated), IPR027417 (P-loop containing nucleoside triphosphate hydrolase), IPR029481 (ABC-transporter extracellular N-terminal domain);gene_ontology_id=GO:0000166, GO:0005524, GO:0016020, GO:0016021, GO:0016887;best_blast_hit_tair=AT1G59870.1 ABC-2 and Plant PDR ABC-type transporter family protein;best_blast_hit_sprot=sp|Q9XIE2|AB36G_ARATH ABC transporter G family member 36;best_blast_hit_trembl_plants=tr|A0A0L9UP63|A0A0L9UP63_PHAAN Uncharacterized protein, Pleiotropic drug resistance ABC transporter;interpro_id=N.A.;gene_ontology_id=GO:0000166, GO:0005524, GO:0016020, GO:0016021, GO:0016887;best_blast_hit_tair=AT1G59870.1 ABC-2 and Plant PDR ABC-type transporter family protein;best_blast_hit_sprot=sp|Q9XIE2|AB36G_ARATH ABC transporter G family member 36;best_blast_hit_trembl_plants=tr|A0A0L9UP63|A0A0L9UP63_PHAAN Uncharacterized protein	circRNA	+	LjG1.1_chr3	2177566	2179170	CLEAR																			3	599,161,107	0,1110,1498	1	LotjaGi3g1v0021000.1	LjG1.1_chr3:2176598-2177565|LjG1.1_chr3:2179170-2179263	0.143821	117.906	0.0013045	LotjaGi3g1v0021000, MSTRG.12231	LjG1.1_chr3	2168459	2184806	16348	+		GO:0000166, GO:0005524, GO:0005886, GO:0016020, GO:0016021, GO:0016887, GO:0042626, GO:0055085	Pleiotropic drug resistance ABC transporter;interpro_id=IPR003439 (ABC transporter-like), IPR013525 (ABC-2 type transporter), IPR013581 (Plant PDR ABC transporter associated), IPR027417 (P-loop containing nucleoside triphosphate hydrolase), IPR029481 (ABC-transporter extracellular N-terminal domain);gene_ontology_id=GO:0000166, GO:0005524, GO:0016020, GO:0016021, GO:0016887;best_blast_hit_tair=AT1G59870.1 ABC-2 and Plant PDR ABC-type transporter family protein;best_blast_hit_sprot=sp|Q9XIE2|AB36G_ARATH ABC transporter G family member 36;best_blast_hit_trembl_plants=tr|A0A0L9UP63|A0A0L9UP63_PHAAN Uncharacterized protein LjG1.1_chr3 PGSB exon 2168459 2170951 . + . , Pleiotropic drug resistance ABC transporter;interpro_id=N.A.;gene_ontology_id=GO:0000166, GO:0005524, GO:0016020, GO:0016021, GO:0016887;best_blast_hit_tair=AT1G59870.1 ABC-2 and Plant PDR ABC-type transporter family protein;best_blast_hit_sprot=sp|Q9XIE2|AB36G_ARATH ABC transporter G family member 36;best_blast_hit_trembl_plants=tr|A0A0L9UP63|A0A0L9UP63_PHAAN Uncharacterized protein LjG1.1_chr3 PGSB exon 2168471 2170951 . + . , Pleiotropic drug resistance ABC transporter;interpro_id=IPR003439 (ABC transporter-like), IPR013525 (ABC-2 type transporter), IPR013581 (Plant PDR ABC transporter associated), IPR027417 (P-loop containing nucleoside triphosphate hydrolase), IPR029481 (ABC-transporter extracellular N-terminal domain);gene_ontology_id=GO:0000166, GO:0005524, GO:0016020, GO:0016021, GO:0016887;best_blast_hit_tair=AT1G59870.1 ABC-2 and Plant PDR ABC-type transporter family protein;best_blast_hit_sprot=sp|Q9XIE2|AB36G_ARATH ABC transporter G family member 36;best_blast_hit_trembl_plants=tr|A0A0L9UP63|A0A0L9UP63_PHAAN Uncharacterized protein LjG1.1_chr3 PGSB exon 2171320 2171370 . + . , ABC transporter family protein;interpro_id=IPR003439 (ABC transporter-like), IPR013525 (ABC-2 type transporter), IPR013581 (Plant PDR ABC transporter associated), IPR027417 (P-loop containing nucleoside triphosphate hydrolase), IPR029481 (ABC-transporter extracellular N-terminal domain);gene_ontology_id=GO:0000166, GO:0005524, GO:0005886, GO:0016020, GO:0016021, GO:0016887, GO:0042626, GO:0055085;best_blast_hit_tair=AT1G59870.1 ABC-2 and Plant PDR ABC-type transporter family protein;best_blast_hit_sprot=sp|Q9XIE2|AB36G_ARATH ABC transporter G family member 36;best_blast_hit_trembl_plants=tr|A0A0L9UP63|A0A0L9UP63_PHAAN Uncharacterized protein LjG1.1_chr3 PGSB exon 2171525 2171880 . + . , Pleiotropic drug resistance ABC transporter;interpro_id=N.A.;gene_ontology_id=GO:0000166, GO:0005524, GO:0016020, GO:0016021, GO:0016887;best_blast_hit_tair=AT1G59870.1 ABC-2 and Plant PDR ABC-type transporter family protein;best_blast_hit_sprot=sp|Q9XIE2|AB36G_ARATH ABC transporter G family member 36;best_blast_hit_trembl_plants=tr|A0A0L9UP63|A0A0L9UP63_PHAAN Uncharacterized protein LjG1.1_chr3 PGSB exon 2171525 2171880 . + .	ABC transporter family protein; TAIR: AT1G59870.1 ABC-2 and Plant PDR ABC-type transporter family protein; Swiss-Prot: sp|Q9XIE2|AB36G_ARATH ABC transporter G family member 36; TrEMBL-Plants: tr|A0A0L9UP63|A0A0L9UP63_PHAAN Uncharacterized protein; Found in the gene: LotjaGi3g1v0021000, Pleiotropic drug resistance ABC transporter; TAIR: AT1G59870.1 ABC-2 and Plant PDR ABC-type transporter family protein; Swiss-Prot: sp|Q9XIE2|AB36G_ARATH ABC transporter G family member 36; TrEMBL-Plants: tr|A0A0L9UP63|A0A0L9UP63_PHAAN Uncharacterized protein; Found in the gene: LotjaGi3g1v0021000	ABC_tran, ABC_trans_N, ABC2_membrane, ABC2_membrane_7, PDR_assoc, PF00005.33, PF01061.29, PF08370.16, PF14510.11, PF19055.6
LotjaGi3g1v0021000	LjG1.1_chr3:2177566-2178836	LjG1.1_chr3:2177566-2178836	G5R5	LotjaGi3g1v0021000	ABC transporter family protein;interpro_id=IPR003439 (ABC transporter-like), IPR013525 (ABC-2 type transporter), IPR013581 (Plant PDR ABC transporter associated), IPR027417 (P-loop containing nucleoside triphosphate hydrolase), IPR029481 (ABC-transporter extracellular N-terminal domain);gene_ontology_id=GO:0000166, GO:0005524, GO:0005886, GO:0016020, GO:0016021, GO:0016887, GO:0042626, GO:0055085;best_blast_hit_tair=AT1G59870.1 ABC-2 and Plant PDR ABC-type transporter family protein;best_blast_hit_sprot=sp|Q9XIE2|AB36G_ARATH ABC transporter G family member 36;best_blast_hit_trembl_plants=tr|A0A0L9UP63|A0A0L9UP63_PHAAN Uncharacterized protein, Pleiotropic drug resistance ABC transporter;interpro_id=IPR003439 (ABC transporter-like), IPR013525 (ABC-2 type transporter), IPR013581 (Plant PDR ABC transporter associated), IPR027417 (P-loop containing nucleoside triphosphate hydrolase), IPR029481 (ABC-transporter extracellular N-terminal domain);gene_ontology_id=GO:0000166, GO:0005524, GO:0016020, GO:0016021, GO:0016887;best_blast_hit_tair=AT1G59870.1 ABC-2 and Plant PDR ABC-type transporter family protein;best_blast_hit_sprot=sp|Q9XIE2|AB36G_ARATH ABC transporter G family member 36;best_blast_hit_trembl_plants=tr|A0A0L9UP63|A0A0L9UP63_PHAAN Uncharacterized protein, Pleiotropic drug resistance ABC transporter;interpro_id=N.A.;gene_ontology_id=GO:0000166, GO:0005524, GO:0016020, GO:0016021, GO:0016887;best_blast_hit_tair=AT1G59870.1 ABC-2 and Plant PDR ABC-type transporter family protein;best_blast_hit_sprot=sp|Q9XIE2|AB36G_ARATH ABC transporter G family member 36;best_blast_hit_trembl_plants=tr|A0A0L9UP63|A0A0L9UP63_PHAAN Uncharacterized protein	circRNA,exon	+	LjG1.1_chr3	2177566	2178836	CIRI2,CIRI-full,CLEAR	2	2_2_0	4650	0.001	A00600:357:HTKFKDSXC:3:1214:28022:5243,A00600:357:HTKFKDSXC:2:2154:15374:20635,	2177566:2178164,2178676:2178836,	n/a												2	599,161	0,1110	2	LotjaGi3g1v0021000.1	LjG1.1_chr3:2176598-2177565|LjG1.1_chr3:2178836-2179063	0.231575	103.453	0.00233488	LotjaGi3g1v0021000, MSTRG.12231	LjG1.1_chr3	2168459	2184806	16348	+		GO:0000166, GO:0005524, GO:0005886, GO:0016020, GO:0016021, GO:0016887, GO:0042626, GO:0055085	Pleiotropic drug resistance ABC transporter;interpro_id=IPR003439 (ABC transporter-like), IPR013525 (ABC-2 type transporter), IPR013581 (Plant PDR ABC transporter associated), IPR027417 (P-loop containing nucleoside triphosphate hydrolase), IPR029481 (ABC-transporter extracellular N-terminal domain);gene_ontology_id=GO:0000166, GO:0005524, GO:0016020, GO:0016021, GO:0016887;best_blast_hit_tair=AT1G59870.1 ABC-2 and Plant PDR ABC-type transporter family protein;best_blast_hit_sprot=sp|Q9XIE2|AB36G_ARATH ABC transporter G family member 36;best_blast_hit_trembl_plants=tr|A0A0L9UP63|A0A0L9UP63_PHAAN Uncharacterized protein LjG1.1_chr3 PGSB exon 2168459 2170951 . + . , Pleiotropic drug resistance ABC transporter;interpro_id=N.A.;gene_ontology_id=GO:0000166, GO:0005524, GO:0016020, GO:0016021, GO:0016887;best_blast_hit_tair=AT1G59870.1 ABC-2 and Plant PDR ABC-type transporter family protein;best_blast_hit_sprot=sp|Q9XIE2|AB36G_ARATH ABC transporter G family member 36;best_blast_hit_trembl_plants=tr|A0A0L9UP63|A0A0L9UP63_PHAAN Uncharacterized protein LjG1.1_chr3 PGSB exon 2168471 2170951 . + . , Pleiotropic drug resistance ABC transporter;interpro_id=IPR003439 (ABC transporter-like), IPR013525 (ABC-2 type transporter), IPR013581 (Plant PDR ABC transporter associated), IPR027417 (P-loop containing nucleoside triphosphate hydrolase), IPR029481 (ABC-transporter extracellular N-terminal domain);gene_ontology_id=GO:0000166, GO:0005524, GO:0016020, GO:0016021, GO:0016887;best_blast_hit_tair=AT1G59870.1 ABC-2 and Plant PDR ABC-type transporter family protein;best_blast_hit_sprot=sp|Q9XIE2|AB36G_ARATH ABC transporter G family member 36;best_blast_hit_trembl_plants=tr|A0A0L9UP63|A0A0L9UP63_PHAAN Uncharacterized protein LjG1.1_chr3 PGSB exon 2171320 2171370 . + . , ABC transporter family protein;interpro_id=IPR003439 (ABC transporter-like), IPR013525 (ABC-2 type transporter), IPR013581 (Plant PDR ABC transporter associated), IPR027417 (P-loop containing nucleoside triphosphate hydrolase), IPR029481 (ABC-transporter extracellular N-terminal domain);gene_ontology_id=GO:0000166, GO:0005524, GO:0005886, GO:0016020, GO:0016021, GO:0016887, GO:0042626, GO:0055085;best_blast_hit_tair=AT1G59870.1 ABC-2 and Plant PDR ABC-type transporter family protein;best_blast_hit_sprot=sp|Q9XIE2|AB36G_ARATH ABC transporter G family member 36;best_blast_hit_trembl_plants=tr|A0A0L9UP63|A0A0L9UP63_PHAAN Uncharacterized protein LjG1.1_chr3 PGSB exon 2171525 2171880 . + . , Pleiotropic drug resistance ABC transporter;interpro_id=N.A.;gene_ontology_id=GO:0000166, GO:0005524, GO:0016020, GO:0016021, GO:0016887;best_blast_hit_tair=AT1G59870.1 ABC-2 and Plant PDR ABC-type transporter family protein;best_blast_hit_sprot=sp|Q9XIE2|AB36G_ARATH ABC transporter G family member 36;best_blast_hit_trembl_plants=tr|A0A0L9UP63|A0A0L9UP63_PHAAN Uncharacterized protein LjG1.1_chr3 PGSB exon 2171525 2171880 . + .	ABC transporter family protein; TAIR: AT1G59870.1 ABC-2 and Plant PDR ABC-type transporter family protein; Swiss-Prot: sp|Q9XIE2|AB36G_ARATH ABC transporter G family member 36; TrEMBL-Plants: tr|A0A0L9UP63|A0A0L9UP63_PHAAN Uncharacterized protein; Found in the gene: LotjaGi3g1v0021000, Pleiotropic drug resistance ABC transporter; TAIR: AT1G59870.1 ABC-2 and Plant PDR ABC-type transporter family protein; Swiss-Prot: sp|Q9XIE2|AB36G_ARATH ABC transporter G family member 36; TrEMBL-Plants: tr|A0A0L9UP63|A0A0L9UP63_PHAAN Uncharacterized protein; Found in the gene: LotjaGi3g1v0021000	ABC_tran, ABC_trans_N, ABC2_membrane, ABC2_membrane_7, PDR_assoc, PF00005.33, PF01061.29, PF08370.16, PF14510.11, PF19055.6
LotjaGi3g1v0021000	LjG1.1_chr3:2177566-2178836	LjG1.1_chr3:2177566-2178836	G3N5	LotjaGi3g1v0021000	ABC transporter family protein;interpro_id=IPR003439 (ABC transporter-like), IPR013525 (ABC-2 type transporter), IPR013581 (Plant PDR ABC transporter associated), IPR027417 (P-loop containing nucleoside triphosphate hydrolase), IPR029481 (ABC-transporter extracellular N-terminal domain);gene_ontology_id=GO:0000166, GO:0005524, GO:0005886, GO:0016020, GO:0016021, GO:0016887, GO:0042626, GO:0055085;best_blast_hit_tair=AT1G59870.1 ABC-2 and Plant PDR ABC-type transporter family protein;best_blast_hit_sprot=sp|Q9XIE2|AB36G_ARATH ABC transporter G family member 36;best_blast_hit_trembl_plants=tr|A0A0L9UP63|A0A0L9UP63_PHAAN Uncharacterized protein, Pleiotropic drug resistance ABC transporter;interpro_id=IPR003439 (ABC transporter-like), IPR013525 (ABC-2 type transporter), IPR013581 (Plant PDR ABC transporter associated), IPR027417 (P-loop containing nucleoside triphosphate hydrolase), IPR029481 (ABC-transporter extracellular N-terminal domain);gene_ontology_id=GO:0000166, GO:0005524, GO:0016020, GO:0016021, GO:0016887;best_blast_hit_tair=AT1G59870.1 ABC-2 and Plant PDR ABC-type transporter family protein;best_blast_hit_sprot=sp|Q9XIE2|AB36G_ARATH ABC transporter G family member 36;best_blast_hit_trembl_plants=tr|A0A0L9UP63|A0A0L9UP63_PHAAN Uncharacterized protein, Pleiotropic drug resistance ABC transporter;interpro_id=N.A.;gene_ontology_id=GO:0000166, GO:0005524, GO:0016020, GO:0016021, GO:0016887;best_blast_hit_tair=AT1G59870.1 ABC-2 and Plant PDR ABC-type transporter family protein;best_blast_hit_sprot=sp|Q9XIE2|AB36G_ARATH ABC transporter G family member 36;best_blast_hit_trembl_plants=tr|A0A0L9UP63|A0A0L9UP63_PHAAN Uncharacterized protein	circRNA	+	LjG1.1_chr3	2177566	2178836	CLEAR																			2	599,161	0,1110	1	LotjaGi3g1v0021000.1	LjG1.1_chr3:2176598-2177565|LjG1.1_chr3:2178836-2179063	0.18131	209.093	0.000914905	LotjaGi3g1v0021000, MSTRG.12231	LjG1.1_chr3	2168459	2184806	16348	+		GO:0000166, GO:0005524, GO:0005886, GO:0016020, GO:0016021, GO:0016887, GO:0042626, GO:0055085	Pleiotropic drug resistance ABC transporter;interpro_id=IPR003439 (ABC transporter-like), IPR013525 (ABC-2 type transporter), IPR013581 (Plant PDR ABC transporter associated), IPR027417 (P-loop containing nucleoside triphosphate hydrolase), IPR029481 (ABC-transporter extracellular N-terminal domain);gene_ontology_id=GO:0000166, GO:0005524, GO:0016020, GO:0016021, GO:0016887;best_blast_hit_tair=AT1G59870.1 ABC-2 and Plant PDR ABC-type transporter family protein;best_blast_hit_sprot=sp|Q9XIE2|AB36G_ARATH ABC transporter G family member 36;best_blast_hit_trembl_plants=tr|A0A0L9UP63|A0A0L9UP63_PHAAN Uncharacterized protein LjG1.1_chr3 PGSB exon 2168459 2170951 . + . , Pleiotropic drug resistance ABC transporter;interpro_id=N.A.;gene_ontology_id=GO:0000166, GO:0005524, GO:0016020, GO:0016021, GO:0016887;best_blast_hit_tair=AT1G59870.1 ABC-2 and Plant PDR ABC-type transporter family protein;best_blast_hit_sprot=sp|Q9XIE2|AB36G_ARATH ABC transporter G family member 36;best_blast_hit_trembl_plants=tr|A0A0L9UP63|A0A0L9UP63_PHAAN Uncharacterized protein LjG1.1_chr3 PGSB exon 2168471 2170951 . + . , Pleiotropic drug resistance ABC transporter;interpro_id=IPR003439 (ABC transporter-like), IPR013525 (ABC-2 type transporter), IPR013581 (Plant PDR ABC transporter associated), IPR027417 (P-loop containing nucleoside triphosphate hydrolase), IPR029481 (ABC-transporter extracellular N-terminal domain);gene_ontology_id=GO:0000166, GO:0005524, GO:0016020, GO:0016021, GO:0016887;best_blast_hit_tair=AT1G59870.1 ABC-2 and Plant PDR ABC-type transporter family protein;best_blast_hit_sprot=sp|Q9XIE2|AB36G_ARATH ABC transporter G family member 36;best_blast_hit_trembl_plants=tr|A0A0L9UP63|A0A0L9UP63_PHAAN Uncharacterized protein LjG1.1_chr3 PGSB exon 2171320 2171370 . + . , ABC transporter family protein;interpro_id=IPR003439 (ABC transporter-like), IPR013525 (ABC-2 type transporter), IPR013581 (Plant PDR ABC transporter associated), IPR027417 (P-loop containing nucleoside triphosphate hydrolase), IPR029481 (ABC-transporter extracellular N-terminal domain);gene_ontology_id=GO:0000166, GO:0005524, GO:0005886, GO:0016020, GO:0016021, GO:0016887, GO:0042626, GO:0055085;best_blast_hit_tair=AT1G59870.1 ABC-2 and Plant PDR ABC-type transporter family protein;best_blast_hit_sprot=sp|Q9XIE2|AB36G_ARATH ABC transporter G family member 36;best_blast_hit_trembl_plants=tr|A0A0L9UP63|A0A0L9UP63_PHAAN Uncharacterized protein LjG1.1_chr3 PGSB exon 2171525 2171880 . + . , Pleiotropic drug resistance ABC transporter;interpro_id=N.A.;gene_ontology_id=GO:0000166, GO:0005524, GO:0016020, GO:0016021, GO:0016887;best_blast_hit_tair=AT1G59870.1 ABC-2 and Plant PDR ABC-type transporter family protein;best_blast_hit_sprot=sp|Q9XIE2|AB36G_ARATH ABC transporter G family member 36;best_blast_hit_trembl_plants=tr|A0A0L9UP63|A0A0L9UP63_PHAAN Uncharacterized protein LjG1.1_chr3 PGSB exon 2171525 2171880 . + .	ABC transporter family protein; TAIR: AT1G59870.1 ABC-2 and Plant PDR ABC-type transporter family protein; Swiss-Prot: sp|Q9XIE2|AB36G_ARATH ABC transporter G family member 36; TrEMBL-Plants: tr|A0A0L9UP63|A0A0L9UP63_PHAAN Uncharacterized protein; Found in the gene: LotjaGi3g1v0021000, Pleiotropic drug resistance ABC transporter; TAIR: AT1G59870.1 ABC-2 and Plant PDR ABC-type transporter family protein; Swiss-Prot: sp|Q9XIE2|AB36G_ARATH ABC transporter G family member 36; TrEMBL-Plants: tr|A0A0L9UP63|A0A0L9UP63_PHAAN Uncharacterized protein; Found in the gene: LotjaGi3g1v0021000	ABC_tran, ABC_trans_N, ABC2_membrane, ABC2_membrane_7, PDR_assoc, PF00005.33, PF01061.29, PF08370.16, PF14510.11, PF19055.6
LotjaGi3g1v0021000	LjG1.1_chr3:2178676-2179170	LjG1.1_chr3:2178676-2179170	G3N1	LotjaGi3g1v0021000	ABC transporter family protein;interpro_id=IPR003439 (ABC transporter-like), IPR013525 (ABC-2 type transporter), IPR013581 (Plant PDR ABC transporter associated), IPR027417 (P-loop containing nucleoside triphosphate hydrolase), IPR029481 (ABC-transporter extracellular N-terminal domain);gene_ontology_id=GO:0000166, GO:0005524, GO:0005886, GO:0016020, GO:0016021, GO:0016887, GO:0042626, GO:0055085;best_blast_hit_tair=AT1G59870.1 ABC-2 and Plant PDR ABC-type transporter family protein;best_blast_hit_sprot=sp|Q9XIE2|AB36G_ARATH ABC transporter G family member 36;best_blast_hit_trembl_plants=tr|A0A0L9UP63|A0A0L9UP63_PHAAN Uncharacterized protein, Pleiotropic drug resistance ABC transporter;interpro_id=IPR003439 (ABC transporter-like), IPR013525 (ABC-2 type transporter), IPR013581 (Plant PDR ABC transporter associated), IPR027417 (P-loop containing nucleoside triphosphate hydrolase), IPR029481 (ABC-transporter extracellular N-terminal domain);gene_ontology_id=GO:0000166, GO:0005524, GO:0016020, GO:0016021, GO:0016887;best_blast_hit_tair=AT1G59870.1 ABC-2 and Plant PDR ABC-type transporter family protein;best_blast_hit_sprot=sp|Q9XIE2|AB36G_ARATH ABC transporter G family member 36;best_blast_hit_trembl_plants=tr|A0A0L9UP63|A0A0L9UP63_PHAAN Uncharacterized protein, Pleiotropic drug resistance ABC transporter;interpro_id=N.A.;gene_ontology_id=GO:0000166, GO:0005524, GO:0016020, GO:0016021, GO:0016887;best_blast_hit_tair=AT1G59870.1 ABC-2 and Plant PDR ABC-type transporter family protein;best_blast_hit_sprot=sp|Q9XIE2|AB36G_ARATH ABC transporter G family member 36;best_blast_hit_trembl_plants=tr|A0A0L9UP63|A0A0L9UP63_PHAAN Uncharacterized protein	circRNA	+	LjG1.1_chr3	2178676	2179170	CLEAR																			2	161,107	0,388	1	LotjaGi3g1v0021000.1	LjG1.1_chr3:2178164-2178675|LjG1.1_chr3:2179170-2179263	0.150853	60.3917	0.00266306	LotjaGi3g1v0021000, MSTRG.12231	LjG1.1_chr3	2168459	2184806	16348	+		GO:0000166, GO:0005524, GO:0005886, GO:0016020, GO:0016021, GO:0016887, GO:0042626, GO:0055085	Pleiotropic drug resistance ABC transporter;interpro_id=IPR003439 (ABC transporter-like), IPR013525 (ABC-2 type transporter), IPR013581 (Plant PDR ABC transporter associated), IPR027417 (P-loop containing nucleoside triphosphate hydrolase), IPR029481 (ABC-transporter extracellular N-terminal domain);gene_ontology_id=GO:0000166, GO:0005524, GO:0016020, GO:0016021, GO:0016887;best_blast_hit_tair=AT1G59870.1 ABC-2 and Plant PDR ABC-type transporter family protein;best_blast_hit_sprot=sp|Q9XIE2|AB36G_ARATH ABC transporter G family member 36;best_blast_hit_trembl_plants=tr|A0A0L9UP63|A0A0L9UP63_PHAAN Uncharacterized protein LjG1.1_chr3 PGSB exon 2168459 2170951 . + . , Pleiotropic drug resistance ABC transporter;interpro_id=N.A.;gene_ontology_id=GO:0000166, GO:0005524, GO:0016020, GO:0016021, GO:0016887;best_blast_hit_tair=AT1G59870.1 ABC-2 and Plant PDR ABC-type transporter family protein;best_blast_hit_sprot=sp|Q9XIE2|AB36G_ARATH ABC transporter G family member 36;best_blast_hit_trembl_plants=tr|A0A0L9UP63|A0A0L9UP63_PHAAN Uncharacterized protein LjG1.1_chr3 PGSB exon 2168471 2170951 . + . , Pleiotropic drug resistance ABC transporter;interpro_id=IPR003439 (ABC transporter-like), IPR013525 (ABC-2 type transporter), IPR013581 (Plant PDR ABC transporter associated), IPR027417 (P-loop containing nucleoside triphosphate hydrolase), IPR029481 (ABC-transporter extracellular N-terminal domain);gene_ontology_id=GO:0000166, GO:0005524, GO:0016020, GO:0016021, GO:0016887;best_blast_hit_tair=AT1G59870.1 ABC-2 and Plant PDR ABC-type transporter family protein;best_blast_hit_sprot=sp|Q9XIE2|AB36G_ARATH ABC transporter G family member 36;best_blast_hit_trembl_plants=tr|A0A0L9UP63|A0A0L9UP63_PHAAN Uncharacterized protein LjG1.1_chr3 PGSB exon 2171320 2171370 . + . , ABC transporter family protein;interpro_id=IPR003439 (ABC transporter-like), IPR013525 (ABC-2 type transporter), IPR013581 (Plant PDR ABC transporter associated), IPR027417 (P-loop containing nucleoside triphosphate hydrolase), IPR029481 (ABC-transporter extracellular N-terminal domain);gene_ontology_id=GO:0000166, GO:0005524, GO:0005886, GO:0016020, GO:0016021, GO:0016887, GO:0042626, GO:0055085;best_blast_hit_tair=AT1G59870.1 ABC-2 and Plant PDR ABC-type transporter family protein;best_blast_hit_sprot=sp|Q9XIE2|AB36G_ARATH ABC transporter G family member 36;best_blast_hit_trembl_plants=tr|A0A0L9UP63|A0A0L9UP63_PHAAN Uncharacterized protein LjG1.1_chr3 PGSB exon 2171525 2171880 . + . , Pleiotropic drug resistance ABC transporter;interpro_id=N.A.;gene_ontology_id=GO:0000166, GO:0005524, GO:0016020, GO:0016021, GO:0016887;best_blast_hit_tair=AT1G59870.1 ABC-2 and Plant PDR ABC-type transporter family protein;best_blast_hit_sprot=sp|Q9XIE2|AB36G_ARATH ABC transporter G family member 36;best_blast_hit_trembl_plants=tr|A0A0L9UP63|A0A0L9UP63_PHAAN Uncharacterized protein LjG1.1_chr3 PGSB exon 2171525 2171880 . + .	ABC transporter family protein; TAIR: AT1G59870.1 ABC-2 and Plant PDR ABC-type transporter family protein; Swiss-Prot: sp|Q9XIE2|AB36G_ARATH ABC transporter G family member 36; TrEMBL-Plants: tr|A0A0L9UP63|A0A0L9UP63_PHAAN Uncharacterized protein; Found in the gene: LotjaGi3g1v0021000, Pleiotropic drug resistance ABC transporter; TAIR: AT1G59870.1 ABC-2 and Plant PDR ABC-type transporter family protein; Swiss-Prot: sp|Q9XIE2|AB36G_ARATH ABC transporter G family member 36; TrEMBL-Plants: tr|A0A0L9UP63|A0A0L9UP63_PHAAN Uncharacterized protein; Found in the gene: LotjaGi3g1v0021000	ABC_tran, ABC_trans_N, ABC2_membrane, ABC2_membrane_7, PDR_assoc, PF00005.33, PF01061.29, PF08370.16, PF14510.11, PF19055.6
LotjaGi3g1v0021000	LjG1.1_chr3:2176297-2178164	LjG1.1_chr3:2176297-2178164	G3R3	LotjaGi3g1v0021000	ABC transporter family protein;interpro_id=IPR003439 (ABC transporter-like), IPR013525 (ABC-2 type transporter), IPR013581 (Plant PDR ABC transporter associated), IPR027417 (P-loop containing nucleoside triphosphate hydrolase), IPR029481 (ABC-transporter extracellular N-terminal domain);gene_ontology_id=GO:0000166, GO:0005524, GO:0005886, GO:0016020, GO:0016021, GO:0016887, GO:0042626, GO:0055085;best_blast_hit_tair=AT1G59870.1 ABC-2 and Plant PDR ABC-type transporter family protein;best_blast_hit_sprot=sp|Q9XIE2|AB36G_ARATH ABC transporter G family member 36;best_blast_hit_trembl_plants=tr|A0A0L9UP63|A0A0L9UP63_PHAAN Uncharacterized protein, Pleiotropic drug resistance ABC transporter;interpro_id=IPR003439 (ABC transporter-like), IPR013525 (ABC-2 type transporter), IPR013581 (Plant PDR ABC transporter associated), IPR027417 (P-loop containing nucleoside triphosphate hydrolase), IPR029481 (ABC-transporter extracellular N-terminal domain);gene_ontology_id=GO:0000166, GO:0005524, GO:0016020, GO:0016021, GO:0016887;best_blast_hit_tair=AT1G59870.1 ABC-2 and Plant PDR ABC-type transporter family protein;best_blast_hit_sprot=sp|Q9XIE2|AB36G_ARATH ABC transporter G family member 36;best_blast_hit_trembl_plants=tr|A0A0L9UP63|A0A0L9UP63_PHAAN Uncharacterized protein, Pleiotropic drug resistance ABC transporter;interpro_id=N.A.;gene_ontology_id=GO:0000166, GO:0005524, GO:0016020, GO:0016021, GO:0016887;best_blast_hit_tair=AT1G59870.1 ABC-2 and Plant PDR ABC-type transporter family protein;best_blast_hit_sprot=sp|Q9XIE2|AB36G_ARATH ABC transporter G family member 36;best_blast_hit_trembl_plants=tr|A0A0L9UP63|A0A0L9UP63_PHAAN Uncharacterized protein	circRNA	+	LjG1.1_chr3	2176297	2178164	CLEAR																			2	302,599	0,1269	1	LotjaGi3g1v0021000.1	LjG1.1_chr3:2175759-2176296|LjG1.1_chr3:2178164-2178675	0.169806	77.9492	0.00230642	LotjaGi3g1v0021000, MSTRG.12231	LjG1.1_chr3	2168459	2184806	16348	+		GO:0000166, GO:0005524, GO:0005886, GO:0016020, GO:0016021, GO:0016887, GO:0042626, GO:0055085	Pleiotropic drug resistance ABC transporter;interpro_id=IPR003439 (ABC transporter-like), IPR013525 (ABC-2 type transporter), IPR013581 (Plant PDR ABC transporter associated), IPR027417 (P-loop containing nucleoside triphosphate hydrolase), IPR029481 (ABC-transporter extracellular N-terminal domain);gene_ontology_id=GO:0000166, GO:0005524, GO:0016020, GO:0016021, GO:0016887;best_blast_hit_tair=AT1G59870.1 ABC-2 and Plant PDR ABC-type transporter family protein;best_blast_hit_sprot=sp|Q9XIE2|AB36G_ARATH ABC transporter G family member 36;best_blast_hit_trembl_plants=tr|A0A0L9UP63|A0A0L9UP63_PHAAN Uncharacterized protein LjG1.1_chr3 PGSB exon 2168459 2170951 . + . , Pleiotropic drug resistance ABC transporter;interpro_id=N.A.;gene_ontology_id=GO:0000166, GO:0005524, GO:0016020, GO:0016021, GO:0016887;best_blast_hit_tair=AT1G59870.1 ABC-2 and Plant PDR ABC-type transporter family protein;best_blast_hit_sprot=sp|Q9XIE2|AB36G_ARATH ABC transporter G family member 36;best_blast_hit_trembl_plants=tr|A0A0L9UP63|A0A0L9UP63_PHAAN Uncharacterized protein LjG1.1_chr3 PGSB exon 2168471 2170951 . + . , Pleiotropic drug resistance ABC transporter;interpro_id=IPR003439 (ABC transporter-like), IPR013525 (ABC-2 type transporter), IPR013581 (Plant PDR ABC transporter associated), IPR027417 (P-loop containing nucleoside triphosphate hydrolase), IPR029481 (ABC-transporter extracellular N-terminal domain);gene_ontology_id=GO:0000166, GO:0005524, GO:0016020, GO:0016021, GO:0016887;best_blast_hit_tair=AT1G59870.1 ABC-2 and Plant PDR ABC-type transporter family protein;best_blast_hit_sprot=sp|Q9XIE2|AB36G_ARATH ABC transporter G family member 36;best_blast_hit_trembl_plants=tr|A0A0L9UP63|A0A0L9UP63_PHAAN Uncharacterized protein LjG1.1_chr3 PGSB exon 2171320 2171370 . + . , ABC transporter family protein;interpro_id=IPR003439 (ABC transporter-like), IPR013525 (ABC-2 type transporter), IPR013581 (Plant PDR ABC transporter associated), IPR027417 (P-loop containing nucleoside triphosphate hydrolase), IPR029481 (ABC-transporter extracellular N-terminal domain);gene_ontology_id=GO:0000166, GO:0005524, GO:0005886, GO:0016020, GO:0016021, GO:0016887, GO:0042626, GO:0055085;best_blast_hit_tair=AT1G59870.1 ABC-2 and Plant PDR ABC-type transporter family protein;best_blast_hit_sprot=sp|Q9XIE2|AB36G_ARATH ABC transporter G family member 36;best_blast_hit_trembl_plants=tr|A0A0L9UP63|A0A0L9UP63_PHAAN Uncharacterized protein LjG1.1_chr3 PGSB exon 2171525 2171880 . + . , Pleiotropic drug resistance ABC transporter;interpro_id=N.A.;gene_ontology_id=GO:0000166, GO:0005524, GO:0016020, GO:0016021, GO:0016887;best_blast_hit_tair=AT1G59870.1 ABC-2 and Plant PDR ABC-type transporter family protein;best_blast_hit_sprot=sp|Q9XIE2|AB36G_ARATH ABC transporter G family member 36;best_blast_hit_trembl_plants=tr|A0A0L9UP63|A0A0L9UP63_PHAAN Uncharacterized protein LjG1.1_chr3 PGSB exon 2171525 2171880 . + .	ABC transporter family protein; TAIR: AT1G59870.1 ABC-2 and Plant PDR ABC-type transporter family protein; Swiss-Prot: sp|Q9XIE2|AB36G_ARATH ABC transporter G family member 36; TrEMBL-Plants: tr|A0A0L9UP63|A0A0L9UP63_PHAAN Uncharacterized protein; Found in the gene: LotjaGi3g1v0021000, Pleiotropic drug resistance ABC transporter; TAIR: AT1G59870.1 ABC-2 and Plant PDR ABC-type transporter family protein; Swiss-Prot: sp|Q9XIE2|AB36G_ARATH ABC transporter G family member 36; TrEMBL-Plants: tr|A0A0L9UP63|A0A0L9UP63_PHAAN Uncharacterized protein; Found in the gene: LotjaGi3g1v0021000	ABC_tran, ABC_trans_N, ABC2_membrane, ABC2_membrane_7, PDR_assoc, PF00005.33, PF01061.29, PF08370.16, PF14510.11, PF19055.6
LotjaGi3g1v0021000	LjG1.1_chr3:2177566-2178164	LjG1.1_chr3:2177566-2178164	S5N3	LotjaGi3g1v0021000	ABC transporter family protein;interpro_id=IPR003439 (ABC transporter-like), IPR013525 (ABC-2 type transporter), IPR013581 (Plant PDR ABC transporter associated), IPR027417 (P-loop containing nucleoside triphosphate hydrolase), IPR029481 (ABC-transporter extracellular N-terminal domain);gene_ontology_id=GO:0000166, GO:0005524, GO:0005886, GO:0016020, GO:0016021, GO:0016887, GO:0042626, GO:0055085;best_blast_hit_tair=AT1G59870.1 ABC-2 and Plant PDR ABC-type transporter family protein;best_blast_hit_sprot=sp|Q9XIE2|AB36G_ARATH ABC transporter G family member 36;best_blast_hit_trembl_plants=tr|A0A0L9UP63|A0A0L9UP63_PHAAN Uncharacterized protein, Pleiotropic drug resistance ABC transporter;interpro_id=IPR003439 (ABC transporter-like), IPR013525 (ABC-2 type transporter), IPR013581 (Plant PDR ABC transporter associated), IPR027417 (P-loop containing nucleoside triphosphate hydrolase), IPR029481 (ABC-transporter extracellular N-terminal domain);gene_ontology_id=GO:0000166, GO:0005524, GO:0016020, GO:0016021, GO:0016887;best_blast_hit_tair=AT1G59870.1 ABC-2 and Plant PDR ABC-type transporter family protein;best_blast_hit_sprot=sp|Q9XIE2|AB36G_ARATH ABC transporter G family member 36;best_blast_hit_trembl_plants=tr|A0A0L9UP63|A0A0L9UP63_PHAAN Uncharacterized protein, Pleiotropic drug resistance ABC transporter;interpro_id=N.A.;gene_ontology_id=GO:0000166, GO:0005524, GO:0016020, GO:0016021, GO:0016887;best_blast_hit_tair=AT1G59870.1 ABC-2 and Plant PDR ABC-type transporter family protein;best_blast_hit_sprot=sp|Q9XIE2|AB36G_ARATH ABC transporter G family member 36;best_blast_hit_trembl_plants=tr|A0A0L9UP63|A0A0L9UP63_PHAAN Uncharacterized protein	circRNA,exon	+	LjG1.1_chr3	2177566	2178164	CIRI2,CIRI-full,CIRI-visJ,CIRI-visS,CLEAR	13	8_8_0	3826	0.007	A00600:357:HTKFKDSXC:3:1471:12717:26741,A00600:357:HTKFKDSXC:3:1507:14742:1219,A00600:357:HTKFKDSXC:3:2549:27317:18427,A00600:357:HTKFKDSXC:3:2553:16622:33098,A00600:357:HTKFKDSXC:2:2449:5222:6183,A00600:357:HTKFKDSXC:2:1151:26341:17613,A00600:357:HTKFKDSXC:2:2669:22363:5713,A00600:357:HTKFKDSXC:3:2518:32416:2487,A00600:357:HTKFKDSXC:2:2262:9552:20290,A00600:357:HTKFKDSXC:3:1168:7563:12524,A00600:357:HTKFKDSXC:2:1569:25265:17002,A00600:357:HTKFKDSXC:2:1616:7572:9157,A00600:357:HTKFKDSXC:2:1660:25744:8907,	2177566:2178164,	2177566:2178164,	599	Full	2177566-2178164,	13	13	GTTACTTCAAGGAAAGACCAAGAGCAATACTGGGCAAACAAACACATACCATACCGTTATGTTACAGTGACTGAATTTGCAAACAGGTTCAAGCAGTTCCATGTTGGCATGCAGCTTCAGAGTGAGTTGTCTGTGCCATTTGATAAGTCATCGGGACACAGAGCAGCTCTTGTTTTCAATAAATACACAGTGCCCACAATAGGACTTCTGAAAGCATGTTGTGACAAGGAATGGTTACTAATCAAGAGGAACTCTTTTGTCTATATATTTAAGACAGTTCAGATATGCATTATGGCCTTTATATCTGCAACAGTGTTCCTTAGGACTGAAATGAATAGAAGGAATGAGGATGATGCAGCACTTTACATTGGTGCAATCTTGTTTACCATACTCACAAACATGTTCAATGGTTTCTCTGAGCTACCACTTACAATTACAAGGCTTCCTGTGTTCTACAAGCATAGAGACCATCTTTTCCATCCTCCTTGGACTTACACCCTCCCCAATTTTCTTCTAAGGATTCCCATTTCCATGTTTGAGTCTTTGGTTTGGACGGTTATTACATATTACACAATAGGATTTGCACCAGAAGCTAGCAG	CIRI-visJ:stout_814:13/13,CIRI-visS:stout_783:13/13	1	1	F1	LjG1.1_chr3:2177566-2178164_iso-F1	1	599	0	13	LotjaGi3g1v0021000.1	LjG1.1_chr3:2176598-2177565|LjG1.1_chr3:2178164-2178675	3.34077	158.105	0.0211919	LotjaGi3g1v0021000, MSTRG.12231	LjG1.1_chr3	2168459	2184806	16348	+		GO:0000166, GO:0005524, GO:0005886, GO:0016020, GO:0016021, GO:0016887, GO:0042626, GO:0055085	Pleiotropic drug resistance ABC transporter;interpro_id=IPR003439 (ABC transporter-like), IPR013525 (ABC-2 type transporter), IPR013581 (Plant PDR ABC transporter associated), IPR027417 (P-loop containing nucleoside triphosphate hydrolase), IPR029481 (ABC-transporter extracellular N-terminal domain);gene_ontology_id=GO:0000166, GO:0005524, GO:0016020, GO:0016021, GO:0016887;best_blast_hit_tair=AT1G59870.1 ABC-2 and Plant PDR ABC-type transporter family protein;best_blast_hit_sprot=sp|Q9XIE2|AB36G_ARATH ABC transporter G family member 36;best_blast_hit_trembl_plants=tr|A0A0L9UP63|A0A0L9UP63_PHAAN Uncharacterized protein LjG1.1_chr3 PGSB exon 2168459 2170951 . + . , Pleiotropic drug resistance ABC transporter;interpro_id=N.A.;gene_ontology_id=GO:0000166, GO:0005524, GO:0016020, GO:0016021, GO:0016887;best_blast_hit_tair=AT1G59870.1 ABC-2 and Plant PDR ABC-type transporter family protein;best_blast_hit_sprot=sp|Q9XIE2|AB36G_ARATH ABC transporter G family member 36;best_blast_hit_trembl_plants=tr|A0A0L9UP63|A0A0L9UP63_PHAAN Uncharacterized protein LjG1.1_chr3 PGSB exon 2168471 2170951 . + . , Pleiotropic drug resistance ABC transporter;interpro_id=IPR003439 (ABC transporter-like), IPR013525 (ABC-2 type transporter), IPR013581 (Plant PDR ABC transporter associated), IPR027417 (P-loop containing nucleoside triphosphate hydrolase), IPR029481 (ABC-transporter extracellular N-terminal domain);gene_ontology_id=GO:0000166, GO:0005524, GO:0016020, GO:0016021, GO:0016887;best_blast_hit_tair=AT1G59870.1 ABC-2 and Plant PDR ABC-type transporter family protein;best_blast_hit_sprot=sp|Q9XIE2|AB36G_ARATH ABC transporter G family member 36;best_blast_hit_trembl_plants=tr|A0A0L9UP63|A0A0L9UP63_PHAAN Uncharacterized protein LjG1.1_chr3 PGSB exon 2171320 2171370 . + . , ABC transporter family protein;interpro_id=IPR003439 (ABC transporter-like), IPR013525 (ABC-2 type transporter), IPR013581 (Plant PDR ABC transporter associated), IPR027417 (P-loop containing nucleoside triphosphate hydrolase), IPR029481 (ABC-transporter extracellular N-terminal domain);gene_ontology_id=GO:0000166, GO:0005524, GO:0005886, GO:0016020, GO:0016021, GO:0016887, GO:0042626, GO:0055085;best_blast_hit_tair=AT1G59870.1 ABC-2 and Plant PDR ABC-type transporter family protein;best_blast_hit_sprot=sp|Q9XIE2|AB36G_ARATH ABC transporter G family member 36;best_blast_hit_trembl_plants=tr|A0A0L9UP63|A0A0L9UP63_PHAAN Uncharacterized protein LjG1.1_chr3 PGSB exon 2171525 2171880 . + . , Pleiotropic drug resistance ABC transporter;interpro_id=N.A.;gene_ontology_id=GO:0000166, GO:0005524, GO:0016020, GO:0016021, GO:0016887;best_blast_hit_tair=AT1G59870.1 ABC-2 and Plant PDR ABC-type transporter family protein;best_blast_hit_sprot=sp|Q9XIE2|AB36G_ARATH ABC transporter G family member 36;best_blast_hit_trembl_plants=tr|A0A0L9UP63|A0A0L9UP63_PHAAN Uncharacterized protein LjG1.1_chr3 PGSB exon 2171525 2171880 . + .	ABC transporter family protein; TAIR: AT1G59870.1 ABC-2 and Plant PDR ABC-type transporter family protein; Swiss-Prot: sp|Q9XIE2|AB36G_ARATH ABC transporter G family member 36; TrEMBL-Plants: tr|A0A0L9UP63|A0A0L9UP63_PHAAN Uncharacterized protein; Found in the gene: LotjaGi3g1v0021000, Pleiotropic drug resistance ABC transporter; TAIR: AT1G59870.1 ABC-2 and Plant PDR ABC-type transporter family protein; Swiss-Prot: sp|Q9XIE2|AB36G_ARATH ABC transporter G family member 36; TrEMBL-Plants: tr|A0A0L9UP63|A0A0L9UP63_PHAAN Uncharacterized protein; Found in the gene: LotjaGi3g1v0021000	ABC_tran, ABC_trans_N, ABC2_membrane, ABC2_membrane_7, PDR_assoc, PF00005.33, PF01061.29, PF08370.16, PF14510.11, PF19055.6
LotjaGi3g1v0021000	LjG1.1_chr3:2179355-2179417	LjG1.1_chr3:2179355-2179417	S5N4	LotjaGi3g1v0021000	ABC transporter family protein;interpro_id=IPR003439 (ABC transporter-like), IPR013525 (ABC-2 type transporter), IPR013581 (Plant PDR ABC transporter associated), IPR027417 (P-loop containing nucleoside triphosphate hydrolase), IPR029481 (ABC-transporter extracellular N-terminal domain);gene_ontology_id=GO:0000166, GO:0005524, GO:0005886, GO:0016020, GO:0016021, GO:0016887, GO:0042626, GO:0055085;best_blast_hit_tair=AT1G59870.1 ABC-2 and Plant PDR ABC-type transporter family protein;best_blast_hit_sprot=sp|Q9XIE2|AB36G_ARATH ABC transporter G family member 36;best_blast_hit_trembl_plants=tr|A0A0L9UP63|A0A0L9UP63_PHAAN Uncharacterized protein, Pleiotropic drug resistance ABC transporter;interpro_id=IPR003439 (ABC transporter-like), IPR013525 (ABC-2 type transporter), IPR013581 (Plant PDR ABC transporter associated), IPR027417 (P-loop containing nucleoside triphosphate hydrolase), IPR029481 (ABC-transporter extracellular N-terminal domain);gene_ontology_id=GO:0000166, GO:0005524, GO:0016020, GO:0016021, GO:0016887;best_blast_hit_tair=AT1G59870.1 ABC-2 and Plant PDR ABC-type transporter family protein;best_blast_hit_sprot=sp|Q9XIE2|AB36G_ARATH ABC transporter G family member 36;best_blast_hit_trembl_plants=tr|A0A0L9UP63|A0A0L9UP63_PHAAN Uncharacterized protein, Pleiotropic drug resistance ABC transporter;interpro_id=N.A.;gene_ontology_id=GO:0000166, GO:0005524, GO:0016020, GO:0016021, GO:0016887;best_blast_hit_tair=AT1G59870.1 ABC-2 and Plant PDR ABC-type transporter family protein;best_blast_hit_sprot=sp|Q9XIE2|AB36G_ARATH ABC transporter G family member 36;best_blast_hit_trembl_plants=tr|A0A0L9UP63|A0A0L9UP63_PHAAN Uncharacterized protein			LjG1.1_chr3	2179355	2179417	CIRI-full,CIRI-visS						n/a	2179355:2179417,	63	Full	2179355-2179417,	1	1	CTCTTATAGGTTTCATTATTTTCTTCAATGTTCTCTTCACCCTTGCACTCATGTACCTTAATC	CIRI-visS:stout_594:1/1	1	1	F1	LjG1.1_chr3:2179355-2179417_iso-F1										LotjaGi3g1v0021000, MSTRG.12231	LjG1.1_chr3	2168459	2184806	16348	+		GO:0000166, GO:0005524, GO:0005886, GO:0016020, GO:0016021, GO:0016887, GO:0042626, GO:0055085	Pleiotropic drug resistance ABC transporter;interpro_id=IPR003439 (ABC transporter-like), IPR013525 (ABC-2 type transporter), IPR013581 (Plant PDR ABC transporter associated), IPR027417 (P-loop containing nucleoside triphosphate hydrolase), IPR029481 (ABC-transporter extracellular N-terminal domain);gene_ontology_id=GO:0000166, GO:0005524, GO:0016020, GO:0016021, GO:0016887;best_blast_hit_tair=AT1G59870.1 ABC-2 and Plant PDR ABC-type transporter family protein;best_blast_hit_sprot=sp|Q9XIE2|AB36G_ARATH ABC transporter G family member 36;best_blast_hit_trembl_plants=tr|A0A0L9UP63|A0A0L9UP63_PHAAN Uncharacterized protein LjG1.1_chr3 PGSB exon 2168459 2170951 . + . , Pleiotropic drug resistance ABC transporter;interpro_id=N.A.;gene_ontology_id=GO:0000166, GO:0005524, GO:0016020, GO:0016021, GO:0016887;best_blast_hit_tair=AT1G59870.1 ABC-2 and Plant PDR ABC-type transporter family protein;best_blast_hit_sprot=sp|Q9XIE2|AB36G_ARATH ABC transporter G family member 36;best_blast_hit_trembl_plants=tr|A0A0L9UP63|A0A0L9UP63_PHAAN Uncharacterized protein LjG1.1_chr3 PGSB exon 2168471 2170951 . + . , Pleiotropic drug resistance ABC transporter;interpro_id=IPR003439 (ABC transporter-like), IPR013525 (ABC-2 type transporter), IPR013581 (Plant PDR ABC transporter associated), IPR027417 (P-loop containing nucleoside triphosphate hydrolase), IPR029481 (ABC-transporter extracellular N-terminal domain);gene_ontology_id=GO:0000166, GO:0005524, GO:0016020, GO:0016021, GO:0016887;best_blast_hit_tair=AT1G59870.1 ABC-2 and Plant PDR ABC-type transporter family protein;best_blast_hit_sprot=sp|Q9XIE2|AB36G_ARATH ABC transporter G family member 36;best_blast_hit_trembl_plants=tr|A0A0L9UP63|A0A0L9UP63_PHAAN Uncharacterized protein LjG1.1_chr3 PGSB exon 2171320 2171370 . + . , ABC transporter family protein;interpro_id=IPR003439 (ABC transporter-like), IPR013525 (ABC-2 type transporter), IPR013581 (Plant PDR ABC transporter associated), IPR027417 (P-loop containing nucleoside triphosphate hydrolase), IPR029481 (ABC-transporter extracellular N-terminal domain);gene_ontology_id=GO:0000166, GO:0005524, GO:0005886, GO:0016020, GO:0016021, GO:0016887, GO:0042626, GO:0055085;best_blast_hit_tair=AT1G59870.1 ABC-2 and Plant PDR ABC-type transporter family protein;best_blast_hit_sprot=sp|Q9XIE2|AB36G_ARATH ABC transporter G family member 36;best_blast_hit_trembl_plants=tr|A0A0L9UP63|A0A0L9UP63_PHAAN Uncharacterized protein LjG1.1_chr3 PGSB exon 2171525 2171880 . + . , Pleiotropic drug resistance ABC transporter;interpro_id=N.A.;gene_ontology_id=GO:0000166, GO:0005524, GO:0016020, GO:0016021, GO:0016887;best_blast_hit_tair=AT1G59870.1 ABC-2 and Plant PDR ABC-type transporter family protein;best_blast_hit_sprot=sp|Q9XIE2|AB36G_ARATH ABC transporter G family member 36;best_blast_hit_trembl_plants=tr|A0A0L9UP63|A0A0L9UP63_PHAAN Uncharacterized protein LjG1.1_chr3 PGSB exon 2171525 2171880 . + .	ABC transporter family protein; TAIR: AT1G59870.1 ABC-2 and Plant PDR ABC-type transporter family protein; Swiss-Prot: sp|Q9XIE2|AB36G_ARATH ABC transporter G family member 36; TrEMBL-Plants: tr|A0A0L9UP63|A0A0L9UP63_PHAAN Uncharacterized protein; Found in the gene: LotjaGi3g1v0021000, Pleiotropic drug resistance ABC transporter; TAIR: AT1G59870.1 ABC-2 and Plant PDR ABC-type transporter family protein; Swiss-Prot: sp|Q9XIE2|AB36G_ARATH ABC transporter G family member 36; TrEMBL-Plants: tr|A0A0L9UP63|A0A0L9UP63_PHAAN Uncharacterized protein; Found in the gene: LotjaGi3g1v0021000	ABC_tran, ABC_trans_N, ABC2_membrane, ABC2_membrane_7, PDR_assoc, PF00005.33, PF01061.29, PF08370.16, PF14510.11, PF19055.6
LotjaGi3g1v0021000	LjG1.1_chr3:2176297-2178836	LjG1.1_chr3:2176297-2178836	S5N2	LotjaGi3g1v0021000	ABC transporter family protein;interpro_id=IPR003439 (ABC transporter-like), IPR013525 (ABC-2 type transporter), IPR013581 (Plant PDR ABC transporter associated), IPR027417 (P-loop containing nucleoside triphosphate hydrolase), IPR029481 (ABC-transporter extracellular N-terminal domain);gene_ontology_id=GO:0000166, GO:0005524, GO:0005886, GO:0016020, GO:0016021, GO:0016887, GO:0042626, GO:0055085;best_blast_hit_tair=AT1G59870.1 ABC-2 and Plant PDR ABC-type transporter family protein;best_blast_hit_sprot=sp|Q9XIE2|AB36G_ARATH ABC transporter G family member 36;best_blast_hit_trembl_plants=tr|A0A0L9UP63|A0A0L9UP63_PHAAN Uncharacterized protein, Pleiotropic drug resistance ABC transporter;interpro_id=IPR003439 (ABC transporter-like), IPR013525 (ABC-2 type transporter), IPR013581 (Plant PDR ABC transporter associated), IPR027417 (P-loop containing nucleoside triphosphate hydrolase), IPR029481 (ABC-transporter extracellular N-terminal domain);gene_ontology_id=GO:0000166, GO:0005524, GO:0016020, GO:0016021, GO:0016887;best_blast_hit_tair=AT1G59870.1 ABC-2 and Plant PDR ABC-type transporter family protein;best_blast_hit_sprot=sp|Q9XIE2|AB36G_ARATH ABC transporter G family member 36;best_blast_hit_trembl_plants=tr|A0A0L9UP63|A0A0L9UP63_PHAAN Uncharacterized protein, Pleiotropic drug resistance ABC transporter;interpro_id=N.A.;gene_ontology_id=GO:0000166, GO:0005524, GO:0016020, GO:0016021, GO:0016887;best_blast_hit_tair=AT1G59870.1 ABC-2 and Plant PDR ABC-type transporter family protein;best_blast_hit_sprot=sp|Q9XIE2|AB36G_ARATH ABC transporter G family member 36;best_blast_hit_trembl_plants=tr|A0A0L9UP63|A0A0L9UP63_PHAAN Uncharacterized protein	circRNA	+	LjG1.1_chr3	2176297	2178836	CLEAR																			3	302,599,161	0,1269,2379	1	LotjaGi3g1v0021000.1	LjG1.1_chr3:2175759-2176296|LjG1.1_chr3:2178836-2179063	0.231678	164.7	0.0014673	LotjaGi3g1v0021000, MSTRG.12231	LjG1.1_chr3	2168459	2184806	16348	+		GO:0000166, GO:0005524, GO:0005886, GO:0016020, GO:0016021, GO:0016887, GO:0042626, GO:0055085	Pleiotropic drug resistance ABC transporter;interpro_id=IPR003439 (ABC transporter-like), IPR013525 (ABC-2 type transporter), IPR013581 (Plant PDR ABC transporter associated), IPR027417 (P-loop containing nucleoside triphosphate hydrolase), IPR029481 (ABC-transporter extracellular N-terminal domain);gene_ontology_id=GO:0000166, GO:0005524, GO:0016020, GO:0016021, GO:0016887;best_blast_hit_tair=AT1G59870.1 ABC-2 and Plant PDR ABC-type transporter family protein;best_blast_hit_sprot=sp|Q9XIE2|AB36G_ARATH ABC transporter G family member 36;best_blast_hit_trembl_plants=tr|A0A0L9UP63|A0A0L9UP63_PHAAN Uncharacterized protein LjG1.1_chr3 PGSB exon 2168459 2170951 . + . , Pleiotropic drug resistance ABC transporter;interpro_id=N.A.;gene_ontology_id=GO:0000166, GO:0005524, GO:0016020, GO:0016021, GO:0016887;best_blast_hit_tair=AT1G59870.1 ABC-2 and Plant PDR ABC-type transporter family protein;best_blast_hit_sprot=sp|Q9XIE2|AB36G_ARATH ABC transporter G family member 36;best_blast_hit_trembl_plants=tr|A0A0L9UP63|A0A0L9UP63_PHAAN Uncharacterized protein LjG1.1_chr3 PGSB exon 2168471 2170951 . + . , Pleiotropic drug resistance ABC transporter;interpro_id=IPR003439 (ABC transporter-like), IPR013525 (ABC-2 type transporter), IPR013581 (Plant PDR ABC transporter associated), IPR027417 (P-loop containing nucleoside triphosphate hydrolase), IPR029481 (ABC-transporter extracellular N-terminal domain);gene_ontology_id=GO:0000166, GO:0005524, GO:0016020, GO:0016021, GO:0016887;best_blast_hit_tair=AT1G59870.1 ABC-2 and Plant PDR ABC-type transporter family protein;best_blast_hit_sprot=sp|Q9XIE2|AB36G_ARATH ABC transporter G family member 36;best_blast_hit_trembl_plants=tr|A0A0L9UP63|A0A0L9UP63_PHAAN Uncharacterized protein LjG1.1_chr3 PGSB exon 2171320 2171370 . + . , ABC transporter family protein;interpro_id=IPR003439 (ABC transporter-like), IPR013525 (ABC-2 type transporter), IPR013581 (Plant PDR ABC transporter associated), IPR027417 (P-loop containing nucleoside triphosphate hydrolase), IPR029481 (ABC-transporter extracellular N-terminal domain);gene_ontology_id=GO:0000166, GO:0005524, GO:0005886, GO:0016020, GO:0016021, GO:0016887, GO:0042626, GO:0055085;best_blast_hit_tair=AT1G59870.1 ABC-2 and Plant PDR ABC-type transporter family protein;best_blast_hit_sprot=sp|Q9XIE2|AB36G_ARATH ABC transporter G family member 36;best_blast_hit_trembl_plants=tr|A0A0L9UP63|A0A0L9UP63_PHAAN Uncharacterized protein LjG1.1_chr3 PGSB exon 2171525 2171880 . + . , Pleiotropic drug resistance ABC transporter;interpro_id=N.A.;gene_ontology_id=GO:0000166, GO:0005524, GO:0016020, GO:0016021, GO:0016887;best_blast_hit_tair=AT1G59870.1 ABC-2 and Plant PDR ABC-type transporter family protein;best_blast_hit_sprot=sp|Q9XIE2|AB36G_ARATH ABC transporter G family member 36;best_blast_hit_trembl_plants=tr|A0A0L9UP63|A0A0L9UP63_PHAAN Uncharacterized protein LjG1.1_chr3 PGSB exon 2171525 2171880 . + .	ABC transporter family protein; TAIR: AT1G59870.1 ABC-2 and Plant PDR ABC-type transporter family protein; Swiss-Prot: sp|Q9XIE2|AB36G_ARATH ABC transporter G family member 36; TrEMBL-Plants: tr|A0A0L9UP63|A0A0L9UP63_PHAAN Uncharacterized protein; Found in the gene: LotjaGi3g1v0021000, Pleiotropic drug resistance ABC transporter; TAIR: AT1G59870.1 ABC-2 and Plant PDR ABC-type transporter family protein; Swiss-Prot: sp|Q9XIE2|AB36G_ARATH ABC transporter G family member 36; TrEMBL-Plants: tr|A0A0L9UP63|A0A0L9UP63_PHAAN Uncharacterized protein; Found in the gene: LotjaGi3g1v0021000	ABC_tran, ABC_trans_N, ABC2_membrane, ABC2_membrane_7, PDR_assoc, PF00005.33, PF01061.29, PF08370.16, PF14510.11, PF19055.6
LotjaGi3g1v0021000	LjG1.1_chr3:2177566-2178164	LjG1.1_chr3:2177566-2178164	S5N1	LotjaGi3g1v0021000	ABC transporter family protein;interpro_id=IPR003439 (ABC transporter-like), IPR013525 (ABC-2 type transporter), IPR013581 (Plant PDR ABC transporter associated), IPR027417 (P-loop containing nucleoside triphosphate hydrolase), IPR029481 (ABC-transporter extracellular N-terminal domain);gene_ontology_id=GO:0000166, GO:0005524, GO:0005886, GO:0016020, GO:0016021, GO:0016887, GO:0042626, GO:0055085;best_blast_hit_tair=AT1G59870.1 ABC-2 and Plant PDR ABC-type transporter family protein;best_blast_hit_sprot=sp|Q9XIE2|AB36G_ARATH ABC transporter G family member 36;best_blast_hit_trembl_plants=tr|A0A0L9UP63|A0A0L9UP63_PHAAN Uncharacterized protein, Pleiotropic drug resistance ABC transporter;interpro_id=IPR003439 (ABC transporter-like), IPR013525 (ABC-2 type transporter), IPR013581 (Plant PDR ABC transporter associated), IPR027417 (P-loop containing nucleoside triphosphate hydrolase), IPR029481 (ABC-transporter extracellular N-terminal domain);gene_ontology_id=GO:0000166, GO:0005524, GO:0016020, GO:0016021, GO:0016887;best_blast_hit_tair=AT1G59870.1 ABC-2 and Plant PDR ABC-type transporter family protein;best_blast_hit_sprot=sp|Q9XIE2|AB36G_ARATH ABC transporter G family member 36;best_blast_hit_trembl_plants=tr|A0A0L9UP63|A0A0L9UP63_PHAAN Uncharacterized protein, Pleiotropic drug resistance ABC transporter;interpro_id=N.A.;gene_ontology_id=GO:0000166, GO:0005524, GO:0016020, GO:0016021, GO:0016887;best_blast_hit_tair=AT1G59870.1 ABC-2 and Plant PDR ABC-type transporter family protein;best_blast_hit_sprot=sp|Q9XIE2|AB36G_ARATH ABC transporter G family member 36;best_blast_hit_trembl_plants=tr|A0A0L9UP63|A0A0L9UP63_PHAAN Uncharacterized protein	circRNA,exon	+	LjG1.1_chr3	2177566	2178164	CIRI2,CIRI-full,CIRI-visJ,CIRI-visS,CLEAR	8	7_7_0	3479	0.005	A00600:357:HTKFKDSXC:3:1113:26567:11490,A00600:357:HTKFKDSXC:3:1218:16685:28228,A00600:357:HTKFKDSXC:3:1256:29740:10598,A00600:357:HTKFKDSXC:2:1602:5801:7592,A00600:357:HTKFKDSXC:2:2411:9281:19132,A00600:357:HTKFKDSXC:2:2611:28718:30342,A00600:357:HTKFKDSXC:2:2118:24270:22138,A00600:357:HTKFKDSXC:3:2177:18105:6668,	2177566:2178164,	2177566:2178164,	599	Full	2177566-2178164,	8	8	GTTACTTCAAGGAAAGACCAAGAGCAATACTGGGCAAACAAACACATACCATACCGTTATGTTACAGTGACTGAATTTGCAAACAGGTTCAAGCAGTTCCATGTTGGCATGCAGCTTCAGAGTGAGTTGTCTGTGCCATTTGATAAGTCATCGGGACACAGAGCAGCTCTTGTTTTCAATAAATACACAGTGCCCACAATAGGACTTCTGAAAGCATGTTGTGACAAGGAATGGTTACTAATCAAGAGGAACTCTTTTGTCTATATATTTAAGACAGTTCAGATATGCATTATGGCCTTTATATCTGCAACAGTGTTCCTTAGGACTGAAATGAATAGAAGGAATGAGGATGATGCAGCACTTTACATTGGTGCAATCTTGTTTACCATACTCACAAACATGTTCAATGGTTTCTCTGAGCTACCACTTACAATTACAAGGCTTCCTGTGTTCTACAAGCATAGAGACCATCTTTTCCATCCTCCTTGGACTTACACCCTCCCCAATTTTCTTCTAAGGATTCCCATTTCCATGTTTGAGTCTTTGGTTTGGACGGTTATTACATATTACACAATAGGATTTGCACCAGAAGCTAGCAG	CIRI-visJ:stout_931:8/8,CIRI-visS:stout_789:8/8	1	1	F1	LjG1.1_chr3:2177566-2178164_iso-F1	1	599	0	8	LotjaGi3g1v0021000.1	LjG1.1_chr3:2176598-2177565|LjG1.1_chr3:2178164-2178675	1.2599	97.0495	0.0130837	LotjaGi3g1v0021000, MSTRG.12231	LjG1.1_chr3	2168459	2184806	16348	+		GO:0000166, GO:0005524, GO:0005886, GO:0016020, GO:0016021, GO:0016887, GO:0042626, GO:0055085	Pleiotropic drug resistance ABC transporter;interpro_id=IPR003439 (ABC transporter-like), IPR013525 (ABC-2 type transporter), IPR013581 (Plant PDR ABC transporter associated), IPR027417 (P-loop containing nucleoside triphosphate hydrolase), IPR029481 (ABC-transporter extracellular N-terminal domain);gene_ontology_id=GO:0000166, GO:0005524, GO:0016020, GO:0016021, GO:0016887;best_blast_hit_tair=AT1G59870.1 ABC-2 and Plant PDR ABC-type transporter family protein;best_blast_hit_sprot=sp|Q9XIE2|AB36G_ARATH ABC transporter G family member 36;best_blast_hit_trembl_plants=tr|A0A0L9UP63|A0A0L9UP63_PHAAN Uncharacterized protein LjG1.1_chr3 PGSB exon 2168459 2170951 . + . , Pleiotropic drug resistance ABC transporter;interpro_id=N.A.;gene_ontology_id=GO:0000166, GO:0005524, GO:0016020, GO:0016021, GO:0016887;best_blast_hit_tair=AT1G59870.1 ABC-2 and Plant PDR ABC-type transporter family protein;best_blast_hit_sprot=sp|Q9XIE2|AB36G_ARATH ABC transporter G family member 36;best_blast_hit_trembl_plants=tr|A0A0L9UP63|A0A0L9UP63_PHAAN Uncharacterized protein LjG1.1_chr3 PGSB exon 2168471 2170951 . + . , Pleiotropic drug resistance ABC transporter;interpro_id=IPR003439 (ABC transporter-like), IPR013525 (ABC-2 type transporter), IPR013581 (Plant PDR ABC transporter associated), IPR027417 (P-loop containing nucleoside triphosphate hydrolase), IPR029481 (ABC-transporter extracellular N-terminal domain);gene_ontology_id=GO:0000166, GO:0005524, GO:0016020, GO:0016021, GO:0016887;best_blast_hit_tair=AT1G59870.1 ABC-2 and Plant PDR ABC-type transporter family protein;best_blast_hit_sprot=sp|Q9XIE2|AB36G_ARATH ABC transporter G family member 36;best_blast_hit_trembl_plants=tr|A0A0L9UP63|A0A0L9UP63_PHAAN Uncharacterized protein LjG1.1_chr3 PGSB exon 2171320 2171370 . + . , ABC transporter family protein;interpro_id=IPR003439 (ABC transporter-like), IPR013525 (ABC-2 type transporter), IPR013581 (Plant PDR ABC transporter associated), IPR027417 (P-loop containing nucleoside triphosphate hydrolase), IPR029481 (ABC-transporter extracellular N-terminal domain);gene_ontology_id=GO:0000166, GO:0005524, GO:0005886, GO:0016020, GO:0016021, GO:0016887, GO:0042626, GO:0055085;best_blast_hit_tair=AT1G59870.1 ABC-2 and Plant PDR ABC-type transporter family protein;best_blast_hit_sprot=sp|Q9XIE2|AB36G_ARATH ABC transporter G family member 36;best_blast_hit_trembl_plants=tr|A0A0L9UP63|A0A0L9UP63_PHAAN Uncharacterized protein LjG1.1_chr3 PGSB exon 2171525 2171880 . + . , Pleiotropic drug resistance ABC transporter;interpro_id=N.A.;gene_ontology_id=GO:0000166, GO:0005524, GO:0016020, GO:0016021, GO:0016887;best_blast_hit_tair=AT1G59870.1 ABC-2 and Plant PDR ABC-type transporter family protein;best_blast_hit_sprot=sp|Q9XIE2|AB36G_ARATH ABC transporter G family member 36;best_blast_hit_trembl_plants=tr|A0A0L9UP63|A0A0L9UP63_PHAAN Uncharacterized protein LjG1.1_chr3 PGSB exon 2171525 2171880 . + .	ABC transporter family protein; TAIR: AT1G59870.1 ABC-2 and Plant PDR ABC-type transporter family protein; Swiss-Prot: sp|Q9XIE2|AB36G_ARATH ABC transporter G family member 36; TrEMBL-Plants: tr|A0A0L9UP63|A0A0L9UP63_PHAAN Uncharacterized protein; Found in the gene: LotjaGi3g1v0021000, Pleiotropic drug resistance ABC transporter; TAIR: AT1G59870.1 ABC-2 and Plant PDR ABC-type transporter family protein; Swiss-Prot: sp|Q9XIE2|AB36G_ARATH ABC transporter G family member 36; TrEMBL-Plants: tr|A0A0L9UP63|A0A0L9UP63_PHAAN Uncharacterized protein; Found in the gene: LotjaGi3g1v0021000	ABC_tran, ABC_trans_N, ABC2_membrane, ABC2_membrane_7, PDR_assoc, PF00005.33, PF01061.29, PF08370.16, PF14510.11, PF19055.6
LotjaGi3g1v0021000	LjG1.1_chr3:2176297-2178164	LjG1.1_chr3:2176297-2178164	C5N3	LotjaGi3g1v0021000	ABC transporter family protein;interpro_id=IPR003439 (ABC transporter-like), IPR013525 (ABC-2 type transporter), IPR013581 (Plant PDR ABC transporter associated), IPR027417 (P-loop containing nucleoside triphosphate hydrolase), IPR029481 (ABC-transporter extracellular N-terminal domain);gene_ontology_id=GO:0000166, GO:0005524, GO:0005886, GO:0016020, GO:0016021, GO:0016887, GO:0042626, GO:0055085;best_blast_hit_tair=AT1G59870.1 ABC-2 and Plant PDR ABC-type transporter family protein;best_blast_hit_sprot=sp|Q9XIE2|AB36G_ARATH ABC transporter G family member 36;best_blast_hit_trembl_plants=tr|A0A0L9UP63|A0A0L9UP63_PHAAN Uncharacterized protein, Pleiotropic drug resistance ABC transporter;interpro_id=IPR003439 (ABC transporter-like), IPR013525 (ABC-2 type transporter), IPR013581 (Plant PDR ABC transporter associated), IPR027417 (P-loop containing nucleoside triphosphate hydrolase), IPR029481 (ABC-transporter extracellular N-terminal domain);gene_ontology_id=GO:0000166, GO:0005524, GO:0016020, GO:0016021, GO:0016887;best_blast_hit_tair=AT1G59870.1 ABC-2 and Plant PDR ABC-type transporter family protein;best_blast_hit_sprot=sp|Q9XIE2|AB36G_ARATH ABC transporter G family member 36;best_blast_hit_trembl_plants=tr|A0A0L9UP63|A0A0L9UP63_PHAAN Uncharacterized protein, Pleiotropic drug resistance ABC transporter;interpro_id=N.A.;gene_ontology_id=GO:0000166, GO:0005524, GO:0016020, GO:0016021, GO:0016887;best_blast_hit_tair=AT1G59870.1 ABC-2 and Plant PDR ABC-type transporter family protein;best_blast_hit_sprot=sp|Q9XIE2|AB36G_ARATH ABC transporter G family member 36;best_blast_hit_trembl_plants=tr|A0A0L9UP63|A0A0L9UP63_PHAAN Uncharacterized protein	circRNA	+	LjG1.1_chr3	2176297	2178164	CLEAR																			2	302,599	0,1269	1	LotjaGi3g1v0021000.1	LjG1.1_chr3:2175759-2176296|LjG1.1_chr3:2178164-2178675	0.224262	165.388	0.00141635	LotjaGi3g1v0021000, MSTRG.12231	LjG1.1_chr3	2168459	2184806	16348	+		GO:0000166, GO:0005524, GO:0005886, GO:0016020, GO:0016021, GO:0016887, GO:0042626, GO:0055085	Pleiotropic drug resistance ABC transporter;interpro_id=IPR003439 (ABC transporter-like), IPR013525 (ABC-2 type transporter), IPR013581 (Plant PDR ABC transporter associated), IPR027417 (P-loop containing nucleoside triphosphate hydrolase), IPR029481 (ABC-transporter extracellular N-terminal domain);gene_ontology_id=GO:0000166, GO:0005524, GO:0016020, GO:0016021, GO:0016887;best_blast_hit_tair=AT1G59870.1 ABC-2 and Plant PDR ABC-type transporter family protein;best_blast_hit_sprot=sp|Q9XIE2|AB36G_ARATH ABC transporter G family member 36;best_blast_hit_trembl_plants=tr|A0A0L9UP63|A0A0L9UP63_PHAAN Uncharacterized protein LjG1.1_chr3 PGSB exon 2168459 2170951 . + . , Pleiotropic drug resistance ABC transporter;interpro_id=N.A.;gene_ontology_id=GO:0000166, GO:0005524, GO:0016020, GO:0016021, GO:0016887;best_blast_hit_tair=AT1G59870.1 ABC-2 and Plant PDR ABC-type transporter family protein;best_blast_hit_sprot=sp|Q9XIE2|AB36G_ARATH ABC transporter G family member 36;best_blast_hit_trembl_plants=tr|A0A0L9UP63|A0A0L9UP63_PHAAN Uncharacterized protein LjG1.1_chr3 PGSB exon 2168471 2170951 . + . , Pleiotropic drug resistance ABC transporter;interpro_id=IPR003439 (ABC transporter-like), IPR013525 (ABC-2 type transporter), IPR013581 (Plant PDR ABC transporter associated), IPR027417 (P-loop containing nucleoside triphosphate hydrolase), IPR029481 (ABC-transporter extracellular N-terminal domain);gene_ontology_id=GO:0000166, GO:0005524, GO:0016020, GO:0016021, GO:0016887;best_blast_hit_tair=AT1G59870.1 ABC-2 and Plant PDR ABC-type transporter family protein;best_blast_hit_sprot=sp|Q9XIE2|AB36G_ARATH ABC transporter G family member 36;best_blast_hit_trembl_plants=tr|A0A0L9UP63|A0A0L9UP63_PHAAN Uncharacterized protein LjG1.1_chr3 PGSB exon 2171320 2171370 . + . , ABC transporter family protein;interpro_id=IPR003439 (ABC transporter-like), IPR013525 (ABC-2 type transporter), IPR013581 (Plant PDR ABC transporter associated), IPR027417 (P-loop containing nucleoside triphosphate hydrolase), IPR029481 (ABC-transporter extracellular N-terminal domain);gene_ontology_id=GO:0000166, GO:0005524, GO:0005886, GO:0016020, GO:0016021, GO:0016887, GO:0042626, GO:0055085;best_blast_hit_tair=AT1G59870.1 ABC-2 and Plant PDR ABC-type transporter family protein;best_blast_hit_sprot=sp|Q9XIE2|AB36G_ARATH ABC transporter G family member 36;best_blast_hit_trembl_plants=tr|A0A0L9UP63|A0A0L9UP63_PHAAN Uncharacterized protein LjG1.1_chr3 PGSB exon 2171525 2171880 . + . , Pleiotropic drug resistance ABC transporter;interpro_id=N.A.;gene_ontology_id=GO:0000166, GO:0005524, GO:0016020, GO:0016021, GO:0016887;best_blast_hit_tair=AT1G59870.1 ABC-2 and Plant PDR ABC-type transporter family protein;best_blast_hit_sprot=sp|Q9XIE2|AB36G_ARATH ABC transporter G family member 36;best_blast_hit_trembl_plants=tr|A0A0L9UP63|A0A0L9UP63_PHAAN Uncharacterized protein LjG1.1_chr3 PGSB exon 2171525 2171880 . + .	ABC transporter family protein; TAIR: AT1G59870.1 ABC-2 and Plant PDR ABC-type transporter family protein; Swiss-Prot: sp|Q9XIE2|AB36G_ARATH ABC transporter G family member 36; TrEMBL-Plants: tr|A0A0L9UP63|A0A0L9UP63_PHAAN Uncharacterized protein; Found in the gene: LotjaGi3g1v0021000, Pleiotropic drug resistance ABC transporter; TAIR: AT1G59870.1 ABC-2 and Plant PDR ABC-type transporter family protein; Swiss-Prot: sp|Q9XIE2|AB36G_ARATH ABC transporter G family member 36; TrEMBL-Plants: tr|A0A0L9UP63|A0A0L9UP63_PHAAN Uncharacterized protein; Found in the gene: LotjaGi3g1v0021000	ABC_tran, ABC_trans_N, ABC2_membrane, ABC2_membrane_7, PDR_assoc, PF00005.33, PF01061.29, PF08370.16, PF14510.11, PF19055.6
LotjaGi3g1v0021000	LjG1.1_chr3:2181767-2182107	LjG1.1_chr3:2181767-2182107	C5R2	LotjaGi3g1v0021000	ABC transporter family protein;interpro_id=IPR003439 (ABC transporter-like), IPR013525 (ABC-2 type transporter), IPR013581 (Plant PDR ABC transporter associated), IPR027417 (P-loop containing nucleoside triphosphate hydrolase), IPR029481 (ABC-transporter extracellular N-terminal domain);gene_ontology_id=GO:0000166, GO:0005524, GO:0005886, GO:0016020, GO:0016021, GO:0016887, GO:0042626, GO:0055085;best_blast_hit_tair=AT1G59870.1 ABC-2 and Plant PDR ABC-type transporter family protein;best_blast_hit_sprot=sp|Q9XIE2|AB36G_ARATH ABC transporter G family member 36;best_blast_hit_trembl_plants=tr|A0A0L9UP63|A0A0L9UP63_PHAAN Uncharacterized protein, Pleiotropic drug resistance ABC transporter;interpro_id=IPR003439 (ABC transporter-like), IPR013525 (ABC-2 type transporter), IPR013581 (Plant PDR ABC transporter associated), IPR027417 (P-loop containing nucleoside triphosphate hydrolase), IPR029481 (ABC-transporter extracellular N-terminal domain);gene_ontology_id=GO:0000166, GO:0005524, GO:0016020, GO:0016021, GO:0016887;best_blast_hit_tair=AT1G59870.1 ABC-2 and Plant PDR ABC-type transporter family protein;best_blast_hit_sprot=sp|Q9XIE2|AB36G_ARATH ABC transporter G family member 36;best_blast_hit_trembl_plants=tr|A0A0L9UP63|A0A0L9UP63_PHAAN Uncharacterized protein, Pleiotropic drug resistance ABC transporter;interpro_id=N.A.;gene_ontology_id=GO:0000166, GO:0005524, GO:0016020, GO:0016021, GO:0016887;best_blast_hit_tair=AT1G59870.1 ABC-2 and Plant PDR ABC-type transporter family protein;best_blast_hit_sprot=sp|Q9XIE2|AB36G_ARATH ABC transporter G family member 36;best_blast_hit_trembl_plants=tr|A0A0L9UP63|A0A0L9UP63_PHAAN Uncharacterized protein	ciRNA	+	LjG1.1_chr3	2181767	2182107	CLEAR																			1	341	0	1	LotjaGi3g1v0021000.1	LjG1.1_chr3:2181766-2182130	0.184762	193.842	0.0010047	LotjaGi3g1v0021000	LjG1.1_chr3	2168459	2184806	16348	+		GO:0000166, GO:0005524, GO:0005886, GO:0016020, GO:0016021, GO:0016887, GO:0042626, GO:0055085	Pleiotropic drug resistance ABC transporter;interpro_id=IPR003439 (ABC transporter-like), IPR013525 (ABC-2 type transporter), IPR013581 (Plant PDR ABC transporter associated), IPR027417 (P-loop containing nucleoside triphosphate hydrolase), IPR029481 (ABC-transporter extracellular N-terminal domain);gene_ontology_id=GO:0000166, GO:0005524, GO:0016020, GO:0016021, GO:0016887;best_blast_hit_tair=AT1G59870.1 ABC-2 and Plant PDR ABC-type transporter family protein;best_blast_hit_sprot=sp|Q9XIE2|AB36G_ARATH ABC transporter G family member 36;best_blast_hit_trembl_plants=tr|A0A0L9UP63|A0A0L9UP63_PHAAN Uncharacterized protein LjG1.1_chr3 PGSB exon 2168459 2170951 . + . , Pleiotropic drug resistance ABC transporter;interpro_id=N.A.;gene_ontology_id=GO:0000166, GO:0005524, GO:0016020, GO:0016021, GO:0016887;best_blast_hit_tair=AT1G59870.1 ABC-2 and Plant PDR ABC-type transporter family protein;best_blast_hit_sprot=sp|Q9XIE2|AB36G_ARATH ABC transporter G family member 36;best_blast_hit_trembl_plants=tr|A0A0L9UP63|A0A0L9UP63_PHAAN Uncharacterized protein LjG1.1_chr3 PGSB exon 2168471 2170951 . + . , Pleiotropic drug resistance ABC transporter;interpro_id=IPR003439 (ABC transporter-like), IPR013525 (ABC-2 type transporter), IPR013581 (Plant PDR ABC transporter associated), IPR027417 (P-loop containing nucleoside triphosphate hydrolase), IPR029481 (ABC-transporter extracellular N-terminal domain);gene_ontology_id=GO:0000166, GO:0005524, GO:0016020, GO:0016021, GO:0016887;best_blast_hit_tair=AT1G59870.1 ABC-2 and Plant PDR ABC-type transporter family protein;best_blast_hit_sprot=sp|Q9XIE2|AB36G_ARATH ABC transporter G family member 36;best_blast_hit_trembl_plants=tr|A0A0L9UP63|A0A0L9UP63_PHAAN Uncharacterized protein LjG1.1_chr3 PGSB exon 2171320 2171370 . + . , ABC transporter family protein;interpro_id=IPR003439 (ABC transporter-like), IPR013525 (ABC-2 type transporter), IPR013581 (Plant PDR ABC transporter associated), IPR027417 (P-loop containing nucleoside triphosphate hydrolase), IPR029481 (ABC-transporter extracellular N-terminal domain);gene_ontology_id=GO:0000166, GO:0005524, GO:0005886, GO:0016020, GO:0016021, GO:0016887, GO:0042626, GO:0055085;best_blast_hit_tair=AT1G59870.1 ABC-2 and Plant PDR ABC-type transporter family protein;best_blast_hit_sprot=sp|Q9XIE2|AB36G_ARATH ABC transporter G family member 36;best_blast_hit_trembl_plants=tr|A0A0L9UP63|A0A0L9UP63_PHAAN Uncharacterized protein LjG1.1_chr3 PGSB exon 2171525 2171880 . + . , Pleiotropic drug resistance ABC transporter;interpro_id=N.A.;gene_ontology_id=GO:0000166, GO:0005524, GO:0016020, GO:0016021, GO:0016887;best_blast_hit_tair=AT1G59870.1 ABC-2 and Plant PDR ABC-type transporter family protein;best_blast_hit_sprot=sp|Q9XIE2|AB36G_ARATH ABC transporter G family member 36;best_blast_hit_trembl_plants=tr|A0A0L9UP63|A0A0L9UP63_PHAAN Uncharacterized protein LjG1.1_chr3 PGSB exon 2171525 2171880 . + .	ABC transporter family protein; TAIR: AT1G59870.1 ABC-2 and Plant PDR ABC-type transporter family protein; Swiss-Prot: sp|Q9XIE2|AB36G_ARATH ABC transporter G family member 36; TrEMBL-Plants: tr|A0A0L9UP63|A0A0L9UP63_PHAAN Uncharacterized protein; Found in the gene: LotjaGi3g1v0021000, Pleiotropic drug resistance ABC transporter; TAIR: AT1G59870.1 ABC-2 and Plant PDR ABC-type transporter family protein; Swiss-Prot: sp|Q9XIE2|AB36G_ARATH ABC transporter G family member 36; TrEMBL-Plants: tr|A0A0L9UP63|A0A0L9UP63_PHAAN Uncharacterized protein; Found in the gene: LotjaGi3g1v0021000	ABC_tran, ABC_trans_N, ABC2_membrane, ABC2_membrane_7, PDR_assoc, PF00005.33, PF01061.29, PF08370.16, PF14510.11, PF19055.6
LotjaGi3g1v0021000	LjG1.1_chr3:2176297-2178836	LjG1.1_chr3:2176297-2178836	G5R6	LotjaGi3g1v0021000	ABC transporter family protein;interpro_id=IPR003439 (ABC transporter-like), IPR013525 (ABC-2 type transporter), IPR013581 (Plant PDR ABC transporter associated), IPR027417 (P-loop containing nucleoside triphosphate hydrolase), IPR029481 (ABC-transporter extracellular N-terminal domain);gene_ontology_id=GO:0000166, GO:0005524, GO:0005886, GO:0016020, GO:0016021, GO:0016887, GO:0042626, GO:0055085;best_blast_hit_tair=AT1G59870.1 ABC-2 and Plant PDR ABC-type transporter family protein;best_blast_hit_sprot=sp|Q9XIE2|AB36G_ARATH ABC transporter G family member 36;best_blast_hit_trembl_plants=tr|A0A0L9UP63|A0A0L9UP63_PHAAN Uncharacterized protein, Pleiotropic drug resistance ABC transporter;interpro_id=IPR003439 (ABC transporter-like), IPR013525 (ABC-2 type transporter), IPR013581 (Plant PDR ABC transporter associated), IPR027417 (P-loop containing nucleoside triphosphate hydrolase), IPR029481 (ABC-transporter extracellular N-terminal domain);gene_ontology_id=GO:0000166, GO:0005524, GO:0016020, GO:0016021, GO:0016887;best_blast_hit_tair=AT1G59870.1 ABC-2 and Plant PDR ABC-type transporter family protein;best_blast_hit_sprot=sp|Q9XIE2|AB36G_ARATH ABC transporter G family member 36;best_blast_hit_trembl_plants=tr|A0A0L9UP63|A0A0L9UP63_PHAAN Uncharacterized protein, Pleiotropic drug resistance ABC transporter;interpro_id=N.A.;gene_ontology_id=GO:0000166, GO:0005524, GO:0016020, GO:0016021, GO:0016887;best_blast_hit_tair=AT1G59870.1 ABC-2 and Plant PDR ABC-type transporter family protein;best_blast_hit_sprot=sp|Q9XIE2|AB36G_ARATH ABC transporter G family member 36;best_blast_hit_trembl_plants=tr|A0A0L9UP63|A0A0L9UP63_PHAAN Uncharacterized protein	circRNA	+	LjG1.1_chr3	2176297	2178836	CLEAR																			3	302,599,161	0,1269,2379	1	LotjaGi3g1v0021000.1	LjG1.1_chr3:2175759-2176296|LjG1.1_chr3:2178836-2179063	0.173317	134.635	0.00136149	LotjaGi3g1v0021000, MSTRG.12231	LjG1.1_chr3	2168459	2184806	16348	+		GO:0000166, GO:0005524, GO:0005886, GO:0016020, GO:0016021, GO:0016887, GO:0042626, GO:0055085	Pleiotropic drug resistance ABC transporter;interpro_id=IPR003439 (ABC transporter-like), IPR013525 (ABC-2 type transporter), IPR013581 (Plant PDR ABC transporter associated), IPR027417 (P-loop containing nucleoside triphosphate hydrolase), IPR029481 (ABC-transporter extracellular N-terminal domain);gene_ontology_id=GO:0000166, GO:0005524, GO:0016020, GO:0016021, GO:0016887;best_blast_hit_tair=AT1G59870.1 ABC-2 and Plant PDR ABC-type transporter family protein;best_blast_hit_sprot=sp|Q9XIE2|AB36G_ARATH ABC transporter G family member 36;best_blast_hit_trembl_plants=tr|A0A0L9UP63|A0A0L9UP63_PHAAN Uncharacterized protein LjG1.1_chr3 PGSB exon 2168459 2170951 . + . , Pleiotropic drug resistance ABC transporter;interpro_id=N.A.;gene_ontology_id=GO:0000166, GO:0005524, GO:0016020, GO:0016021, GO:0016887;best_blast_hit_tair=AT1G59870.1 ABC-2 and Plant PDR ABC-type transporter family protein;best_blast_hit_sprot=sp|Q9XIE2|AB36G_ARATH ABC transporter G family member 36;best_blast_hit_trembl_plants=tr|A0A0L9UP63|A0A0L9UP63_PHAAN Uncharacterized protein LjG1.1_chr3 PGSB exon 2168471 2170951 . + . , Pleiotropic drug resistance ABC transporter;interpro_id=IPR003439 (ABC transporter-like), IPR013525 (ABC-2 type transporter), IPR013581 (Plant PDR ABC transporter associated), IPR027417 (P-loop containing nucleoside triphosphate hydrolase), IPR029481 (ABC-transporter extracellular N-terminal domain);gene_ontology_id=GO:0000166, GO:0005524, GO:0016020, GO:0016021, GO:0016887;best_blast_hit_tair=AT1G59870.1 ABC-2 and Plant PDR ABC-type transporter family protein;best_blast_hit_sprot=sp|Q9XIE2|AB36G_ARATH ABC transporter G family member 36;best_blast_hit_trembl_plants=tr|A0A0L9UP63|A0A0L9UP63_PHAAN Uncharacterized protein LjG1.1_chr3 PGSB exon 2171320 2171370 . + . , ABC transporter family protein;interpro_id=IPR003439 (ABC transporter-like), IPR013525 (ABC-2 type transporter), IPR013581 (Plant PDR ABC transporter associated), IPR027417 (P-loop containing nucleoside triphosphate hydrolase), IPR029481 (ABC-transporter extracellular N-terminal domain);gene_ontology_id=GO:0000166, GO:0005524, GO:0005886, GO:0016020, GO:0016021, GO:0016887, GO:0042626, GO:0055085;best_blast_hit_tair=AT1G59870.1 ABC-2 and Plant PDR ABC-type transporter family protein;best_blast_hit_sprot=sp|Q9XIE2|AB36G_ARATH ABC transporter G family member 36;best_blast_hit_trembl_plants=tr|A0A0L9UP63|A0A0L9UP63_PHAAN Uncharacterized protein LjG1.1_chr3 PGSB exon 2171525 2171880 . + . , Pleiotropic drug resistance ABC transporter;interpro_id=N.A.;gene_ontology_id=GO:0000166, GO:0005524, GO:0016020, GO:0016021, GO:0016887;best_blast_hit_tair=AT1G59870.1 ABC-2 and Plant PDR ABC-type transporter family protein;best_blast_hit_sprot=sp|Q9XIE2|AB36G_ARATH ABC transporter G family member 36;best_blast_hit_trembl_plants=tr|A0A0L9UP63|A0A0L9UP63_PHAAN Uncharacterized protein LjG1.1_chr3 PGSB exon 2171525 2171880 . + .	ABC transporter family protein; TAIR: AT1G59870.1 ABC-2 and Plant PDR ABC-type transporter family protein; Swiss-Prot: sp|Q9XIE2|AB36G_ARATH ABC transporter G family member 36; TrEMBL-Plants: tr|A0A0L9UP63|A0A0L9UP63_PHAAN Uncharacterized protein; Found in the gene: LotjaGi3g1v0021000, Pleiotropic drug resistance ABC transporter; TAIR: AT1G59870.1 ABC-2 and Plant PDR ABC-type transporter family protein; Swiss-Prot: sp|Q9XIE2|AB36G_ARATH ABC transporter G family member 36; TrEMBL-Plants: tr|A0A0L9UP63|A0A0L9UP63_PHAAN Uncharacterized protein; Found in the gene: LotjaGi3g1v0021000	ABC_tran, ABC_trans_N, ABC2_membrane, ABC2_membrane_7, PDR_assoc, PF00005.33, PF01061.29, PF08370.16, PF14510.11, PF19055.6
LotjaGi3g1v0021000	LjG1.1_chr3:2181294-2182264	LjG1.1_chr3:2181294-2182264	G5N4	LotjaGi3g1v0021000	ABC transporter family protein;interpro_id=IPR003439 (ABC transporter-like), IPR013525 (ABC-2 type transporter), IPR013581 (Plant PDR ABC transporter associated), IPR027417 (P-loop containing nucleoside triphosphate hydrolase), IPR029481 (ABC-transporter extracellular N-terminal domain);gene_ontology_id=GO:0000166, GO:0005524, GO:0005886, GO:0016020, GO:0016021, GO:0016887, GO:0042626, GO:0055085;best_blast_hit_tair=AT1G59870.1 ABC-2 and Plant PDR ABC-type transporter family protein;best_blast_hit_sprot=sp|Q9XIE2|AB36G_ARATH ABC transporter G family member 36;best_blast_hit_trembl_plants=tr|A0A0L9UP63|A0A0L9UP63_PHAAN Uncharacterized protein, Pleiotropic drug resistance ABC transporter;interpro_id=IPR003439 (ABC transporter-like), IPR013525 (ABC-2 type transporter), IPR013581 (Plant PDR ABC transporter associated), IPR027417 (P-loop containing nucleoside triphosphate hydrolase), IPR029481 (ABC-transporter extracellular N-terminal domain);gene_ontology_id=GO:0000166, GO:0005524, GO:0016020, GO:0016021, GO:0016887;best_blast_hit_tair=AT1G59870.1 ABC-2 and Plant PDR ABC-type transporter family protein;best_blast_hit_sprot=sp|Q9XIE2|AB36G_ARATH ABC transporter G family member 36;best_blast_hit_trembl_plants=tr|A0A0L9UP63|A0A0L9UP63_PHAAN Uncharacterized protein, Pleiotropic drug resistance ABC transporter;interpro_id=N.A.;gene_ontology_id=GO:0000166, GO:0005524, GO:0016020, GO:0016021, GO:0016887;best_blast_hit_tair=AT1G59870.1 ABC-2 and Plant PDR ABC-type transporter family protein;best_blast_hit_sprot=sp|Q9XIE2|AB36G_ARATH ABC transporter G family member 36;best_blast_hit_trembl_plants=tr|A0A0L9UP63|A0A0L9UP63_PHAAN Uncharacterized protein	circRNA	+	LjG1.1_chr3	2181294	2182264	CLEAR																			3	291,84,134	0,389,837	1	LotjaGi3g1v0021000.1	LjG1.1_chr3:2180576-2181293|LjG1.1_chr3:2182264-2182353	0.245595	313.952	0.000814095	LotjaGi3g1v0021000, MSTRG.12231	LjG1.1_chr3	2168459	2184806	16348	+		GO:0000166, GO:0005524, GO:0005886, GO:0016020, GO:0016021, GO:0016887, GO:0042626, GO:0055085	Pleiotropic drug resistance ABC transporter;interpro_id=IPR003439 (ABC transporter-like), IPR013525 (ABC-2 type transporter), IPR013581 (Plant PDR ABC transporter associated), IPR027417 (P-loop containing nucleoside triphosphate hydrolase), IPR029481 (ABC-transporter extracellular N-terminal domain);gene_ontology_id=GO:0000166, GO:0005524, GO:0016020, GO:0016021, GO:0016887;best_blast_hit_tair=AT1G59870.1 ABC-2 and Plant PDR ABC-type transporter family protein;best_blast_hit_sprot=sp|Q9XIE2|AB36G_ARATH ABC transporter G family member 36;best_blast_hit_trembl_plants=tr|A0A0L9UP63|A0A0L9UP63_PHAAN Uncharacterized protein LjG1.1_chr3 PGSB exon 2168459 2170951 . + . , Pleiotropic drug resistance ABC transporter;interpro_id=N.A.;gene_ontology_id=GO:0000166, GO:0005524, GO:0016020, GO:0016021, GO:0016887;best_blast_hit_tair=AT1G59870.1 ABC-2 and Plant PDR ABC-type transporter family protein;best_blast_hit_sprot=sp|Q9XIE2|AB36G_ARATH ABC transporter G family member 36;best_blast_hit_trembl_plants=tr|A0A0L9UP63|A0A0L9UP63_PHAAN Uncharacterized protein LjG1.1_chr3 PGSB exon 2168471 2170951 . + . , Pleiotropic drug resistance ABC transporter;interpro_id=IPR003439 (ABC transporter-like), IPR013525 (ABC-2 type transporter), IPR013581 (Plant PDR ABC transporter associated), IPR027417 (P-loop containing nucleoside triphosphate hydrolase), IPR029481 (ABC-transporter extracellular N-terminal domain);gene_ontology_id=GO:0000166, GO:0005524, GO:0016020, GO:0016021, GO:0016887;best_blast_hit_tair=AT1G59870.1 ABC-2 and Plant PDR ABC-type transporter family protein;best_blast_hit_sprot=sp|Q9XIE2|AB36G_ARATH ABC transporter G family member 36;best_blast_hit_trembl_plants=tr|A0A0L9UP63|A0A0L9UP63_PHAAN Uncharacterized protein LjG1.1_chr3 PGSB exon 2171320 2171370 . + . , ABC transporter family protein;interpro_id=IPR003439 (ABC transporter-like), IPR013525 (ABC-2 type transporter), IPR013581 (Plant PDR ABC transporter associated), IPR027417 (P-loop containing nucleoside triphosphate hydrolase), IPR029481 (ABC-transporter extracellular N-terminal domain);gene_ontology_id=GO:0000166, GO:0005524, GO:0005886, GO:0016020, GO:0016021, GO:0016887, GO:0042626, GO:0055085;best_blast_hit_tair=AT1G59870.1 ABC-2 and Plant PDR ABC-type transporter family protein;best_blast_hit_sprot=sp|Q9XIE2|AB36G_ARATH ABC transporter G family member 36;best_blast_hit_trembl_plants=tr|A0A0L9UP63|A0A0L9UP63_PHAAN Uncharacterized protein LjG1.1_chr3 PGSB exon 2171525 2171880 . + . , Pleiotropic drug resistance ABC transporter;interpro_id=N.A.;gene_ontology_id=GO:0000166, GO:0005524, GO:0016020, GO:0016021, GO:0016887;best_blast_hit_tair=AT1G59870.1 ABC-2 and Plant PDR ABC-type transporter family protein;best_blast_hit_sprot=sp|Q9XIE2|AB36G_ARATH ABC transporter G family member 36;best_blast_hit_trembl_plants=tr|A0A0L9UP63|A0A0L9UP63_PHAAN Uncharacterized protein LjG1.1_chr3 PGSB exon 2171525 2171880 . + .	ABC transporter family protein; TAIR: AT1G59870.1 ABC-2 and Plant PDR ABC-type transporter family protein; Swiss-Prot: sp|Q9XIE2|AB36G_ARATH ABC transporter G family member 36; TrEMBL-Plants: tr|A0A0L9UP63|A0A0L9UP63_PHAAN Uncharacterized protein; Found in the gene: LotjaGi3g1v0021000, Pleiotropic drug resistance ABC transporter; TAIR: AT1G59870.1 ABC-2 and Plant PDR ABC-type transporter family protein; Swiss-Prot: sp|Q9XIE2|AB36G_ARATH ABC transporter G family member 36; TrEMBL-Plants: tr|A0A0L9UP63|A0A0L9UP63_PHAAN Uncharacterized protein; Found in the gene: LotjaGi3g1v0021000	ABC_tran, ABC_trans_N, ABC2_membrane, ABC2_membrane_7, PDR_assoc, PF00005.33, PF01061.29, PF08370.16, PF14510.11, PF19055.6
LotjaGi3g1v0021000	LjG1.1_chr3:2177566-2178836	LjG1.1_chr3:2177566-2178836	S5N3	LotjaGi3g1v0021000	ABC transporter family protein;interpro_id=IPR003439 (ABC transporter-like), IPR013525 (ABC-2 type transporter), IPR013581 (Plant PDR ABC transporter associated), IPR027417 (P-loop containing nucleoside triphosphate hydrolase), IPR029481 (ABC-transporter extracellular N-terminal domain);gene_ontology_id=GO:0000166, GO:0005524, GO:0005886, GO:0016020, GO:0016021, GO:0016887, GO:0042626, GO:0055085;best_blast_hit_tair=AT1G59870.1 ABC-2 and Plant PDR ABC-type transporter family protein;best_blast_hit_sprot=sp|Q9XIE2|AB36G_ARATH ABC transporter G family member 36;best_blast_hit_trembl_plants=tr|A0A0L9UP63|A0A0L9UP63_PHAAN Uncharacterized protein, Pleiotropic drug resistance ABC transporter;interpro_id=IPR003439 (ABC transporter-like), IPR013525 (ABC-2 type transporter), IPR013581 (Plant PDR ABC transporter associated), IPR027417 (P-loop containing nucleoside triphosphate hydrolase), IPR029481 (ABC-transporter extracellular N-terminal domain);gene_ontology_id=GO:0000166, GO:0005524, GO:0016020, GO:0016021, GO:0016887;best_blast_hit_tair=AT1G59870.1 ABC-2 and Plant PDR ABC-type transporter family protein;best_blast_hit_sprot=sp|Q9XIE2|AB36G_ARATH ABC transporter G family member 36;best_blast_hit_trembl_plants=tr|A0A0L9UP63|A0A0L9UP63_PHAAN Uncharacterized protein, Pleiotropic drug resistance ABC transporter;interpro_id=N.A.;gene_ontology_id=GO:0000166, GO:0005524, GO:0016020, GO:0016021, GO:0016887;best_blast_hit_tair=AT1G59870.1 ABC-2 and Plant PDR ABC-type transporter family protein;best_blast_hit_sprot=sp|Q9XIE2|AB36G_ARATH ABC transporter G family member 36;best_blast_hit_trembl_plants=tr|A0A0L9UP63|A0A0L9UP63_PHAAN Uncharacterized protein	circRNA,exon	+	LjG1.1_chr3	2177566	2178836	CIRI2,CIRI-full,CLEAR	2	2_1_0	3354	0.001	A00600:357:HTKFKDSXC:3:1452:9290:20087,A00600:357:HTKFKDSXC:3:1540:14678:4805,	2177566:2178164,2178676:2178836,	n/a												2	599,161	0,1110	2	LotjaGi3g1v0021000.1	LjG1.1_chr3:2176598-2177565|LjG1.1_chr3:2178836-2179063	0.513964	158.105	0.00331381	LotjaGi3g1v0021000, MSTRG.12231	LjG1.1_chr3	2168459	2184806	16348	+		GO:0000166, GO:0005524, GO:0005886, GO:0016020, GO:0016021, GO:0016887, GO:0042626, GO:0055085	Pleiotropic drug resistance ABC transporter;interpro_id=IPR003439 (ABC transporter-like), IPR013525 (ABC-2 type transporter), IPR013581 (Plant PDR ABC transporter associated), IPR027417 (P-loop containing nucleoside triphosphate hydrolase), IPR029481 (ABC-transporter extracellular N-terminal domain);gene_ontology_id=GO:0000166, GO:0005524, GO:0016020, GO:0016021, GO:0016887;best_blast_hit_tair=AT1G59870.1 ABC-2 and Plant PDR ABC-type transporter family protein;best_blast_hit_sprot=sp|Q9XIE2|AB36G_ARATH ABC transporter G family member 36;best_blast_hit_trembl_plants=tr|A0A0L9UP63|A0A0L9UP63_PHAAN Uncharacterized protein LjG1.1_chr3 PGSB exon 2168459 2170951 . + . , Pleiotropic drug resistance ABC transporter;interpro_id=N.A.;gene_ontology_id=GO:0000166, GO:0005524, GO:0016020, GO:0016021, GO:0016887;best_blast_hit_tair=AT1G59870.1 ABC-2 and Plant PDR ABC-type transporter family protein;best_blast_hit_sprot=sp|Q9XIE2|AB36G_ARATH ABC transporter G family member 36;best_blast_hit_trembl_plants=tr|A0A0L9UP63|A0A0L9UP63_PHAAN Uncharacterized protein LjG1.1_chr3 PGSB exon 2168471 2170951 . + . , Pleiotropic drug resistance ABC transporter;interpro_id=IPR003439 (ABC transporter-like), IPR013525 (ABC-2 type transporter), IPR013581 (Plant PDR ABC transporter associated), IPR027417 (P-loop containing nucleoside triphosphate hydrolase), IPR029481 (ABC-transporter extracellular N-terminal domain);gene_ontology_id=GO:0000166, GO:0005524, GO:0016020, GO:0016021, GO:0016887;best_blast_hit_tair=AT1G59870.1 ABC-2 and Plant PDR ABC-type transporter family protein;best_blast_hit_sprot=sp|Q9XIE2|AB36G_ARATH ABC transporter G family member 36;best_blast_hit_trembl_plants=tr|A0A0L9UP63|A0A0L9UP63_PHAAN Uncharacterized protein LjG1.1_chr3 PGSB exon 2171320 2171370 . + . , ABC transporter family protein;interpro_id=IPR003439 (ABC transporter-like), IPR013525 (ABC-2 type transporter), IPR013581 (Plant PDR ABC transporter associated), IPR027417 (P-loop containing nucleoside triphosphate hydrolase), IPR029481 (ABC-transporter extracellular N-terminal domain);gene_ontology_id=GO:0000166, GO:0005524, GO:0005886, GO:0016020, GO:0016021, GO:0016887, GO:0042626, GO:0055085;best_blast_hit_tair=AT1G59870.1 ABC-2 and Plant PDR ABC-type transporter family protein;best_blast_hit_sprot=sp|Q9XIE2|AB36G_ARATH ABC transporter G family member 36;best_blast_hit_trembl_plants=tr|A0A0L9UP63|A0A0L9UP63_PHAAN Uncharacterized protein LjG1.1_chr3 PGSB exon 2171525 2171880 . + . , Pleiotropic drug resistance ABC transporter;interpro_id=N.A.;gene_ontology_id=GO:0000166, GO:0005524, GO:0016020, GO:0016021, GO:0016887;best_blast_hit_tair=AT1G59870.1 ABC-2 and Plant PDR ABC-type transporter family protein;best_blast_hit_sprot=sp|Q9XIE2|AB36G_ARATH ABC transporter G family member 36;best_blast_hit_trembl_plants=tr|A0A0L9UP63|A0A0L9UP63_PHAAN Uncharacterized protein LjG1.1_chr3 PGSB exon 2171525 2171880 . + .	ABC transporter family protein; TAIR: AT1G59870.1 ABC-2 and Plant PDR ABC-type transporter family protein; Swiss-Prot: sp|Q9XIE2|AB36G_ARATH ABC transporter G family member 36; TrEMBL-Plants: tr|A0A0L9UP63|A0A0L9UP63_PHAAN Uncharacterized protein; Found in the gene: LotjaGi3g1v0021000, Pleiotropic drug resistance ABC transporter; TAIR: AT1G59870.1 ABC-2 and Plant PDR ABC-type transporter family protein; Swiss-Prot: sp|Q9XIE2|AB36G_ARATH ABC transporter G family member 36; TrEMBL-Plants: tr|A0A0L9UP63|A0A0L9UP63_PHAAN Uncharacterized protein; Found in the gene: LotjaGi3g1v0021000	ABC_tran, ABC_trans_N, ABC2_membrane, ABC2_membrane_7, PDR_assoc, PF00005.33, PF01061.29, PF08370.16, PF14510.11, PF19055.6
LotjaGi3g1v0021000	LjG1.1_chr3:2176297-2176598	LjG1.1_chr3:2176297-2176598	C5N5	LotjaGi3g1v0021000	ABC transporter family protein;interpro_id=IPR003439 (ABC transporter-like), IPR013525 (ABC-2 type transporter), IPR013581 (Plant PDR ABC transporter associated), IPR027417 (P-loop containing nucleoside triphosphate hydrolase), IPR029481 (ABC-transporter extracellular N-terminal domain);gene_ontology_id=GO:0000166, GO:0005524, GO:0005886, GO:0016020, GO:0016021, GO:0016887, GO:0042626, GO:0055085;best_blast_hit_tair=AT1G59870.1 ABC-2 and Plant PDR ABC-type transporter family protein;best_blast_hit_sprot=sp|Q9XIE2|AB36G_ARATH ABC transporter G family member 36;best_blast_hit_trembl_plants=tr|A0A0L9UP63|A0A0L9UP63_PHAAN Uncharacterized protein, Pleiotropic drug resistance ABC transporter;interpro_id=IPR003439 (ABC transporter-like), IPR013525 (ABC-2 type transporter), IPR013581 (Plant PDR ABC transporter associated), IPR027417 (P-loop containing nucleoside triphosphate hydrolase), IPR029481 (ABC-transporter extracellular N-terminal domain);gene_ontology_id=GO:0000166, GO:0005524, GO:0016020, GO:0016021, GO:0016887;best_blast_hit_tair=AT1G59870.1 ABC-2 and Plant PDR ABC-type transporter family protein;best_blast_hit_sprot=sp|Q9XIE2|AB36G_ARATH ABC transporter G family member 36;best_blast_hit_trembl_plants=tr|A0A0L9UP63|A0A0L9UP63_PHAAN Uncharacterized protein, Pleiotropic drug resistance ABC transporter;interpro_id=N.A.;gene_ontology_id=GO:0000166, GO:0005524, GO:0016020, GO:0016021, GO:0016887;best_blast_hit_tair=AT1G59870.1 ABC-2 and Plant PDR ABC-type transporter family protein;best_blast_hit_sprot=sp|Q9XIE2|AB36G_ARATH ABC transporter G family member 36;best_blast_hit_trembl_plants=tr|A0A0L9UP63|A0A0L9UP63_PHAAN Uncharacterized protein	circRNA	+	LjG1.1_chr3	2176297	2176598	CLEAR																			1	302	0	1	LotjaGi3g1v0021000.1	LjG1.1_chr3:2175759-2176296|LjG1.1_chr3:2176598-2177565	0.239291	152.975	0.00162951	LotjaGi3g1v0021000, MSTRG.12231	LjG1.1_chr3	2168459	2184806	16348	+		GO:0000166, GO:0005524, GO:0005886, GO:0016020, GO:0016021, GO:0016887, GO:0042626, GO:0055085	Pleiotropic drug resistance ABC transporter;interpro_id=IPR003439 (ABC transporter-like), IPR013525 (ABC-2 type transporter), IPR013581 (Plant PDR ABC transporter associated), IPR027417 (P-loop containing nucleoside triphosphate hydrolase), IPR029481 (ABC-transporter extracellular N-terminal domain);gene_ontology_id=GO:0000166, GO:0005524, GO:0016020, GO:0016021, GO:0016887;best_blast_hit_tair=AT1G59870.1 ABC-2 and Plant PDR ABC-type transporter family protein;best_blast_hit_sprot=sp|Q9XIE2|AB36G_ARATH ABC transporter G family member 36;best_blast_hit_trembl_plants=tr|A0A0L9UP63|A0A0L9UP63_PHAAN Uncharacterized protein LjG1.1_chr3 PGSB exon 2168459 2170951 . + . , Pleiotropic drug resistance ABC transporter;interpro_id=N.A.;gene_ontology_id=GO:0000166, GO:0005524, GO:0016020, GO:0016021, GO:0016887;best_blast_hit_tair=AT1G59870.1 ABC-2 and Plant PDR ABC-type transporter family protein;best_blast_hit_sprot=sp|Q9XIE2|AB36G_ARATH ABC transporter G family member 36;best_blast_hit_trembl_plants=tr|A0A0L9UP63|A0A0L9UP63_PHAAN Uncharacterized protein LjG1.1_chr3 PGSB exon 2168471 2170951 . + . , Pleiotropic drug resistance ABC transporter;interpro_id=IPR003439 (ABC transporter-like), IPR013525 (ABC-2 type transporter), IPR013581 (Plant PDR ABC transporter associated), IPR027417 (P-loop containing nucleoside triphosphate hydrolase), IPR029481 (ABC-transporter extracellular N-terminal domain);gene_ontology_id=GO:0000166, GO:0005524, GO:0016020, GO:0016021, GO:0016887;best_blast_hit_tair=AT1G59870.1 ABC-2 and Plant PDR ABC-type transporter family protein;best_blast_hit_sprot=sp|Q9XIE2|AB36G_ARATH ABC transporter G family member 36;best_blast_hit_trembl_plants=tr|A0A0L9UP63|A0A0L9UP63_PHAAN Uncharacterized protein LjG1.1_chr3 PGSB exon 2171320 2171370 . + . , ABC transporter family protein;interpro_id=IPR003439 (ABC transporter-like), IPR013525 (ABC-2 type transporter), IPR013581 (Plant PDR ABC transporter associated), IPR027417 (P-loop containing nucleoside triphosphate hydrolase), IPR029481 (ABC-transporter extracellular N-terminal domain);gene_ontology_id=GO:0000166, GO:0005524, GO:0005886, GO:0016020, GO:0016021, GO:0016887, GO:0042626, GO:0055085;best_blast_hit_tair=AT1G59870.1 ABC-2 and Plant PDR ABC-type transporter family protein;best_blast_hit_sprot=sp|Q9XIE2|AB36G_ARATH ABC transporter G family member 36;best_blast_hit_trembl_plants=tr|A0A0L9UP63|A0A0L9UP63_PHAAN Uncharacterized protein LjG1.1_chr3 PGSB exon 2171525 2171880 . + . , Pleiotropic drug resistance ABC transporter;interpro_id=N.A.;gene_ontology_id=GO:0000166, GO:0005524, GO:0016020, GO:0016021, GO:0016887;best_blast_hit_tair=AT1G59870.1 ABC-2 and Plant PDR ABC-type transporter family protein;best_blast_hit_sprot=sp|Q9XIE2|AB36G_ARATH ABC transporter G family member 36;best_blast_hit_trembl_plants=tr|A0A0L9UP63|A0A0L9UP63_PHAAN Uncharacterized protein LjG1.1_chr3 PGSB exon 2171525 2171880 . + .	ABC transporter family protein; TAIR: AT1G59870.1 ABC-2 and Plant PDR ABC-type transporter family protein; Swiss-Prot: sp|Q9XIE2|AB36G_ARATH ABC transporter G family member 36; TrEMBL-Plants: tr|A0A0L9UP63|A0A0L9UP63_PHAAN Uncharacterized protein; Found in the gene: LotjaGi3g1v0021000, Pleiotropic drug resistance ABC transporter; TAIR: AT1G59870.1 ABC-2 and Plant PDR ABC-type transporter family protein; Swiss-Prot: sp|Q9XIE2|AB36G_ARATH ABC transporter G family member 36; TrEMBL-Plants: tr|A0A0L9UP63|A0A0L9UP63_PHAAN Uncharacterized protein; Found in the gene: LotjaGi3g1v0021000	ABC_tran, ABC_trans_N, ABC2_membrane, ABC2_membrane_7, PDR_assoc, PF00005.33, PF01061.29, PF08370.16, PF14510.11, PF19055.6
LotjaGi3g1v0021000	LjG1.1_chr3:2177566-2178836	LjG1.1_chr3:2177566-2178836	S5N4	LotjaGi3g1v0021000	ABC transporter family protein;interpro_id=IPR003439 (ABC transporter-like), IPR013525 (ABC-2 type transporter), IPR013581 (Plant PDR ABC transporter associated), IPR027417 (P-loop containing nucleoside triphosphate hydrolase), IPR029481 (ABC-transporter extracellular N-terminal domain);gene_ontology_id=GO:0000166, GO:0005524, GO:0005886, GO:0016020, GO:0016021, GO:0016887, GO:0042626, GO:0055085;best_blast_hit_tair=AT1G59870.1 ABC-2 and Plant PDR ABC-type transporter family protein;best_blast_hit_sprot=sp|Q9XIE2|AB36G_ARATH ABC transporter G family member 36;best_blast_hit_trembl_plants=tr|A0A0L9UP63|A0A0L9UP63_PHAAN Uncharacterized protein, Pleiotropic drug resistance ABC transporter;interpro_id=IPR003439 (ABC transporter-like), IPR013525 (ABC-2 type transporter), IPR013581 (Plant PDR ABC transporter associated), IPR027417 (P-loop containing nucleoside triphosphate hydrolase), IPR029481 (ABC-transporter extracellular N-terminal domain);gene_ontology_id=GO:0000166, GO:0005524, GO:0016020, GO:0016021, GO:0016887;best_blast_hit_tair=AT1G59870.1 ABC-2 and Plant PDR ABC-type transporter family protein;best_blast_hit_sprot=sp|Q9XIE2|AB36G_ARATH ABC transporter G family member 36;best_blast_hit_trembl_plants=tr|A0A0L9UP63|A0A0L9UP63_PHAAN Uncharacterized protein, Pleiotropic drug resistance ABC transporter;interpro_id=N.A.;gene_ontology_id=GO:0000166, GO:0005524, GO:0016020, GO:0016021, GO:0016887;best_blast_hit_tair=AT1G59870.1 ABC-2 and Plant PDR ABC-type transporter family protein;best_blast_hit_sprot=sp|Q9XIE2|AB36G_ARATH ABC transporter G family member 36;best_blast_hit_trembl_plants=tr|A0A0L9UP63|A0A0L9UP63_PHAAN Uncharacterized protein	circRNA	+	LjG1.1_chr3	2177566	2178836	CLEAR																			2	599,161	0,1110	4	LotjaGi3g1v0021000.1	LjG1.1_chr3:2176598-2177565|LjG1.1_chr3:2178836-2179063	0.575285	117.906	0.00496357	LotjaGi3g1v0021000, MSTRG.12231	LjG1.1_chr3	2168459	2184806	16348	+		GO:0000166, GO:0005524, GO:0005886, GO:0016020, GO:0016021, GO:0016887, GO:0042626, GO:0055085	Pleiotropic drug resistance ABC transporter;interpro_id=IPR003439 (ABC transporter-like), IPR013525 (ABC-2 type transporter), IPR013581 (Plant PDR ABC transporter associated), IPR027417 (P-loop containing nucleoside triphosphate hydrolase), IPR029481 (ABC-transporter extracellular N-terminal domain);gene_ontology_id=GO:0000166, GO:0005524, GO:0016020, GO:0016021, GO:0016887;best_blast_hit_tair=AT1G59870.1 ABC-2 and Plant PDR ABC-type transporter family protein;best_blast_hit_sprot=sp|Q9XIE2|AB36G_ARATH ABC transporter G family member 36;best_blast_hit_trembl_plants=tr|A0A0L9UP63|A0A0L9UP63_PHAAN Uncharacterized protein LjG1.1_chr3 PGSB exon 2168459 2170951 . + . , Pleiotropic drug resistance ABC transporter;interpro_id=N.A.;gene_ontology_id=GO:0000166, GO:0005524, GO:0016020, GO:0016021, GO:0016887;best_blast_hit_tair=AT1G59870.1 ABC-2 and Plant PDR ABC-type transporter family protein;best_blast_hit_sprot=sp|Q9XIE2|AB36G_ARATH ABC transporter G family member 36;best_blast_hit_trembl_plants=tr|A0A0L9UP63|A0A0L9UP63_PHAAN Uncharacterized protein LjG1.1_chr3 PGSB exon 2168471 2170951 . + . , Pleiotropic drug resistance ABC transporter;interpro_id=IPR003439 (ABC transporter-like), IPR013525 (ABC-2 type transporter), IPR013581 (Plant PDR ABC transporter associated), IPR027417 (P-loop containing nucleoside triphosphate hydrolase), IPR029481 (ABC-transporter extracellular N-terminal domain);gene_ontology_id=GO:0000166, GO:0005524, GO:0016020, GO:0016021, GO:0016887;best_blast_hit_tair=AT1G59870.1 ABC-2 and Plant PDR ABC-type transporter family protein;best_blast_hit_sprot=sp|Q9XIE2|AB36G_ARATH ABC transporter G family member 36;best_blast_hit_trembl_plants=tr|A0A0L9UP63|A0A0L9UP63_PHAAN Uncharacterized protein LjG1.1_chr3 PGSB exon 2171320 2171370 . + . , ABC transporter family protein;interpro_id=IPR003439 (ABC transporter-like), IPR013525 (ABC-2 type transporter), IPR013581 (Plant PDR ABC transporter associated), IPR027417 (P-loop containing nucleoside triphosphate hydrolase), IPR029481 (ABC-transporter extracellular N-terminal domain);gene_ontology_id=GO:0000166, GO:0005524, GO:0005886, GO:0016020, GO:0016021, GO:0016887, GO:0042626, GO:0055085;best_blast_hit_tair=AT1G59870.1 ABC-2 and Plant PDR ABC-type transporter family protein;best_blast_hit_sprot=sp|Q9XIE2|AB36G_ARATH ABC transporter G family member 36;best_blast_hit_trembl_plants=tr|A0A0L9UP63|A0A0L9UP63_PHAAN Uncharacterized protein LjG1.1_chr3 PGSB exon 2171525 2171880 . + . , Pleiotropic drug resistance ABC transporter;interpro_id=N.A.;gene_ontology_id=GO:0000166, GO:0005524, GO:0016020, GO:0016021, GO:0016887;best_blast_hit_tair=AT1G59870.1 ABC-2 and Plant PDR ABC-type transporter family protein;best_blast_hit_sprot=sp|Q9XIE2|AB36G_ARATH ABC transporter G family member 36;best_blast_hit_trembl_plants=tr|A0A0L9UP63|A0A0L9UP63_PHAAN Uncharacterized protein LjG1.1_chr3 PGSB exon 2171525 2171880 . + .	ABC transporter family protein; TAIR: AT1G59870.1 ABC-2 and Plant PDR ABC-type transporter family protein; Swiss-Prot: sp|Q9XIE2|AB36G_ARATH ABC transporter G family member 36; TrEMBL-Plants: tr|A0A0L9UP63|A0A0L9UP63_PHAAN Uncharacterized protein; Found in the gene: LotjaGi3g1v0021000, Pleiotropic drug resistance ABC transporter; TAIR: AT1G59870.1 ABC-2 and Plant PDR ABC-type transporter family protein; Swiss-Prot: sp|Q9XIE2|AB36G_ARATH ABC transporter G family member 36; TrEMBL-Plants: tr|A0A0L9UP63|A0A0L9UP63_PHAAN Uncharacterized protein; Found in the gene: LotjaGi3g1v0021000	ABC_tran, ABC_trans_N, ABC2_membrane, ABC2_membrane_7, PDR_assoc, PF00005.33, PF01061.29, PF08370.16, PF14510.11, PF19055.6
LotjaGi3g1v0021000	LjG1.1_chr3:2178676-2179170	LjG1.1_chr3:2178676-2179170	G5R5	LotjaGi3g1v0021000	ABC transporter family protein;interpro_id=IPR003439 (ABC transporter-like), IPR013525 (ABC-2 type transporter), IPR013581 (Plant PDR ABC transporter associated), IPR027417 (P-loop containing nucleoside triphosphate hydrolase), IPR029481 (ABC-transporter extracellular N-terminal domain);gene_ontology_id=GO:0000166, GO:0005524, GO:0005886, GO:0016020, GO:0016021, GO:0016887, GO:0042626, GO:0055085;best_blast_hit_tair=AT1G59870.1 ABC-2 and Plant PDR ABC-type transporter family protein;best_blast_hit_sprot=sp|Q9XIE2|AB36G_ARATH ABC transporter G family member 36;best_blast_hit_trembl_plants=tr|A0A0L9UP63|A0A0L9UP63_PHAAN Uncharacterized protein, Pleiotropic drug resistance ABC transporter;interpro_id=IPR003439 (ABC transporter-like), IPR013525 (ABC-2 type transporter), IPR013581 (Plant PDR ABC transporter associated), IPR027417 (P-loop containing nucleoside triphosphate hydrolase), IPR029481 (ABC-transporter extracellular N-terminal domain);gene_ontology_id=GO:0000166, GO:0005524, GO:0016020, GO:0016021, GO:0016887;best_blast_hit_tair=AT1G59870.1 ABC-2 and Plant PDR ABC-type transporter family protein;best_blast_hit_sprot=sp|Q9XIE2|AB36G_ARATH ABC transporter G family member 36;best_blast_hit_trembl_plants=tr|A0A0L9UP63|A0A0L9UP63_PHAAN Uncharacterized protein, Pleiotropic drug resistance ABC transporter;interpro_id=N.A.;gene_ontology_id=GO:0000166, GO:0005524, GO:0016020, GO:0016021, GO:0016887;best_blast_hit_tair=AT1G59870.1 ABC-2 and Plant PDR ABC-type transporter family protein;best_blast_hit_sprot=sp|Q9XIE2|AB36G_ARATH ABC transporter G family member 36;best_blast_hit_trembl_plants=tr|A0A0L9UP63|A0A0L9UP63_PHAAN Uncharacterized protein	circRNA	+	LjG1.1_chr3	2178676	2179170	CLEAR																			2	161,107	0,388	1	LotjaGi3g1v0021000.1	LjG1.1_chr3:2178164-2178675|LjG1.1_chr3:2179170-2179263	0.115787	103.453	0.00121577	LotjaGi3g1v0021000, MSTRG.12231	LjG1.1_chr3	2168459	2184806	16348	+		GO:0000166, GO:0005524, GO:0005886, GO:0016020, GO:0016021, GO:0016887, GO:0042626, GO:0055085	Pleiotropic drug resistance ABC transporter;interpro_id=IPR003439 (ABC transporter-like), IPR013525 (ABC-2 type transporter), IPR013581 (Plant PDR ABC transporter associated), IPR027417 (P-loop containing nucleoside triphosphate hydrolase), IPR029481 (ABC-transporter extracellular N-terminal domain);gene_ontology_id=GO:0000166, GO:0005524, GO:0016020, GO:0016021, GO:0016887;best_blast_hit_tair=AT1G59870.1 ABC-2 and Plant PDR ABC-type transporter family protein;best_blast_hit_sprot=sp|Q9XIE2|AB36G_ARATH ABC transporter G family member 36;best_blast_hit_trembl_plants=tr|A0A0L9UP63|A0A0L9UP63_PHAAN Uncharacterized protein LjG1.1_chr3 PGSB exon 2168459 2170951 . + . , Pleiotropic drug resistance ABC transporter;interpro_id=N.A.;gene_ontology_id=GO:0000166, GO:0005524, GO:0016020, GO:0016021, GO:0016887;best_blast_hit_tair=AT1G59870.1 ABC-2 and Plant PDR ABC-type transporter family protein;best_blast_hit_sprot=sp|Q9XIE2|AB36G_ARATH ABC transporter G family member 36;best_blast_hit_trembl_plants=tr|A0A0L9UP63|A0A0L9UP63_PHAAN Uncharacterized protein LjG1.1_chr3 PGSB exon 2168471 2170951 . + . , Pleiotropic drug resistance ABC transporter;interpro_id=IPR003439 (ABC transporter-like), IPR013525 (ABC-2 type transporter), IPR013581 (Plant PDR ABC transporter associated), IPR027417 (P-loop containing nucleoside triphosphate hydrolase), IPR029481 (ABC-transporter extracellular N-terminal domain);gene_ontology_id=GO:0000166, GO:0005524, GO:0016020, GO:0016021, GO:0016887;best_blast_hit_tair=AT1G59870.1 ABC-2 and Plant PDR ABC-type transporter family protein;best_blast_hit_sprot=sp|Q9XIE2|AB36G_ARATH ABC transporter G family member 36;best_blast_hit_trembl_plants=tr|A0A0L9UP63|A0A0L9UP63_PHAAN Uncharacterized protein LjG1.1_chr3 PGSB exon 2171320 2171370 . + . , ABC transporter family protein;interpro_id=IPR003439 (ABC transporter-like), IPR013525 (ABC-2 type transporter), IPR013581 (Plant PDR ABC transporter associated), IPR027417 (P-loop containing nucleoside triphosphate hydrolase), IPR029481 (ABC-transporter extracellular N-terminal domain);gene_ontology_id=GO:0000166, GO:0005524, GO:0005886, GO:0016020, GO:0016021, GO:0016887, GO:0042626, GO:0055085;best_blast_hit_tair=AT1G59870.1 ABC-2 and Plant PDR ABC-type transporter family protein;best_blast_hit_sprot=sp|Q9XIE2|AB36G_ARATH ABC transporter G family member 36;best_blast_hit_trembl_plants=tr|A0A0L9UP63|A0A0L9UP63_PHAAN Uncharacterized protein LjG1.1_chr3 PGSB exon 2171525 2171880 . + . , Pleiotropic drug resistance ABC transporter;interpro_id=N.A.;gene_ontology_id=GO:0000166, GO:0005524, GO:0016020, GO:0016021, GO:0016887;best_blast_hit_tair=AT1G59870.1 ABC-2 and Plant PDR ABC-type transporter family protein;best_blast_hit_sprot=sp|Q9XIE2|AB36G_ARATH ABC transporter G family member 36;best_blast_hit_trembl_plants=tr|A0A0L9UP63|A0A0L9UP63_PHAAN Uncharacterized protein LjG1.1_chr3 PGSB exon 2171525 2171880 . + .	ABC transporter family protein; TAIR: AT1G59870.1 ABC-2 and Plant PDR ABC-type transporter family protein; Swiss-Prot: sp|Q9XIE2|AB36G_ARATH ABC transporter G family member 36; TrEMBL-Plants: tr|A0A0L9UP63|A0A0L9UP63_PHAAN Uncharacterized protein; Found in the gene: LotjaGi3g1v0021000, Pleiotropic drug resistance ABC transporter; TAIR: AT1G59870.1 ABC-2 and Plant PDR ABC-type transporter family protein; Swiss-Prot: sp|Q9XIE2|AB36G_ARATH ABC transporter G family member 36; TrEMBL-Plants: tr|A0A0L9UP63|A0A0L9UP63_PHAAN Uncharacterized protein; Found in the gene: LotjaGi3g1v0021000	ABC_tran, ABC_trans_N, ABC2_membrane, ABC2_membrane_7, PDR_assoc, PF00005.33, PF01061.29, PF08370.16, PF14510.11, PF19055.6
LotjaGi3g1v0021000	LjG1.1_chr3:2176297-2178836	LjG1.1_chr3:2176297-2178836	S5N3	LotjaGi3g1v0021000	ABC transporter family protein;interpro_id=IPR003439 (ABC transporter-like), IPR013525 (ABC-2 type transporter), IPR013581 (Plant PDR ABC transporter associated), IPR027417 (P-loop containing nucleoside triphosphate hydrolase), IPR029481 (ABC-transporter extracellular N-terminal domain);gene_ontology_id=GO:0000166, GO:0005524, GO:0005886, GO:0016020, GO:0016021, GO:0016887, GO:0042626, GO:0055085;best_blast_hit_tair=AT1G59870.1 ABC-2 and Plant PDR ABC-type transporter family protein;best_blast_hit_sprot=sp|Q9XIE2|AB36G_ARATH ABC transporter G family member 36;best_blast_hit_trembl_plants=tr|A0A0L9UP63|A0A0L9UP63_PHAAN Uncharacterized protein, Pleiotropic drug resistance ABC transporter;interpro_id=IPR003439 (ABC transporter-like), IPR013525 (ABC-2 type transporter), IPR013581 (Plant PDR ABC transporter associated), IPR027417 (P-loop containing nucleoside triphosphate hydrolase), IPR029481 (ABC-transporter extracellular N-terminal domain);gene_ontology_id=GO:0000166, GO:0005524, GO:0016020, GO:0016021, GO:0016887;best_blast_hit_tair=AT1G59870.1 ABC-2 and Plant PDR ABC-type transporter family protein;best_blast_hit_sprot=sp|Q9XIE2|AB36G_ARATH ABC transporter G family member 36;best_blast_hit_trembl_plants=tr|A0A0L9UP63|A0A0L9UP63_PHAAN Uncharacterized protein, Pleiotropic drug resistance ABC transporter;interpro_id=N.A.;gene_ontology_id=GO:0000166, GO:0005524, GO:0016020, GO:0016021, GO:0016887;best_blast_hit_tair=AT1G59870.1 ABC-2 and Plant PDR ABC-type transporter family protein;best_blast_hit_sprot=sp|Q9XIE2|AB36G_ARATH ABC transporter G family member 36;best_blast_hit_trembl_plants=tr|A0A0L9UP63|A0A0L9UP63_PHAAN Uncharacterized protein	circRNA	+	LjG1.1_chr3	2176297	2178836	CLEAR																			3	302,599,161	0,1269,2379	1	LotjaGi3g1v0021000.1	LjG1.1_chr3:2175759-2176296|LjG1.1_chr3:2178836-2179063	0.256982	158.105	0.00168853	LotjaGi3g1v0021000, MSTRG.12231	LjG1.1_chr3	2168459	2184806	16348	+		GO:0000166, GO:0005524, GO:0005886, GO:0016020, GO:0016021, GO:0016887, GO:0042626, GO:0055085	Pleiotropic drug resistance ABC transporter;interpro_id=IPR003439 (ABC transporter-like), IPR013525 (ABC-2 type transporter), IPR013581 (Plant PDR ABC transporter associated), IPR027417 (P-loop containing nucleoside triphosphate hydrolase), IPR029481 (ABC-transporter extracellular N-terminal domain);gene_ontology_id=GO:0000166, GO:0005524, GO:0016020, GO:0016021, GO:0016887;best_blast_hit_tair=AT1G59870.1 ABC-2 and Plant PDR ABC-type transporter family protein;best_blast_hit_sprot=sp|Q9XIE2|AB36G_ARATH ABC transporter G family member 36;best_blast_hit_trembl_plants=tr|A0A0L9UP63|A0A0L9UP63_PHAAN Uncharacterized protein LjG1.1_chr3 PGSB exon 2168459 2170951 . + . , Pleiotropic drug resistance ABC transporter;interpro_id=N.A.;gene_ontology_id=GO:0000166, GO:0005524, GO:0016020, GO:0016021, GO:0016887;best_blast_hit_tair=AT1G59870.1 ABC-2 and Plant PDR ABC-type transporter family protein;best_blast_hit_sprot=sp|Q9XIE2|AB36G_ARATH ABC transporter G family member 36;best_blast_hit_trembl_plants=tr|A0A0L9UP63|A0A0L9UP63_PHAAN Uncharacterized protein LjG1.1_chr3 PGSB exon 2168471 2170951 . + . , Pleiotropic drug resistance ABC transporter;interpro_id=IPR003439 (ABC transporter-like), IPR013525 (ABC-2 type transporter), IPR013581 (Plant PDR ABC transporter associated), IPR027417 (P-loop containing nucleoside triphosphate hydrolase), IPR029481 (ABC-transporter extracellular N-terminal domain);gene_ontology_id=GO:0000166, GO:0005524, GO:0016020, GO:0016021, GO:0016887;best_blast_hit_tair=AT1G59870.1 ABC-2 and Plant PDR ABC-type transporter family protein;best_blast_hit_sprot=sp|Q9XIE2|AB36G_ARATH ABC transporter G family member 36;best_blast_hit_trembl_plants=tr|A0A0L9UP63|A0A0L9UP63_PHAAN Uncharacterized protein LjG1.1_chr3 PGSB exon 2171320 2171370 . + . , ABC transporter family protein;interpro_id=IPR003439 (ABC transporter-like), IPR013525 (ABC-2 type transporter), IPR013581 (Plant PDR ABC transporter associated), IPR027417 (P-loop containing nucleoside triphosphate hydrolase), IPR029481 (ABC-transporter extracellular N-terminal domain);gene_ontology_id=GO:0000166, GO:0005524, GO:0005886, GO:0016020, GO:0016021, GO:0016887, GO:0042626, GO:0055085;best_blast_hit_tair=AT1G59870.1 ABC-2 and Plant PDR ABC-type transporter family protein;best_blast_hit_sprot=sp|Q9XIE2|AB36G_ARATH ABC transporter G family member 36;best_blast_hit_trembl_plants=tr|A0A0L9UP63|A0A0L9UP63_PHAAN Uncharacterized protein LjG1.1_chr3 PGSB exon 2171525 2171880 . + . , Pleiotropic drug resistance ABC transporter;interpro_id=N.A.;gene_ontology_id=GO:0000166, GO:0005524, GO:0016020, GO:0016021, GO:0016887;best_blast_hit_tair=AT1G59870.1 ABC-2 and Plant PDR ABC-type transporter family protein;best_blast_hit_sprot=sp|Q9XIE2|AB36G_ARATH ABC transporter G family member 36;best_blast_hit_trembl_plants=tr|A0A0L9UP63|A0A0L9UP63_PHAAN Uncharacterized protein LjG1.1_chr3 PGSB exon 2171525 2171880 . + .	ABC transporter family protein; TAIR: AT1G59870.1 ABC-2 and Plant PDR ABC-type transporter family protein; Swiss-Prot: sp|Q9XIE2|AB36G_ARATH ABC transporter G family member 36; TrEMBL-Plants: tr|A0A0L9UP63|A0A0L9UP63_PHAAN Uncharacterized protein; Found in the gene: LotjaGi3g1v0021000, Pleiotropic drug resistance ABC transporter; TAIR: AT1G59870.1 ABC-2 and Plant PDR ABC-type transporter family protein; Swiss-Prot: sp|Q9XIE2|AB36G_ARATH ABC transporter G family member 36; TrEMBL-Plants: tr|A0A0L9UP63|A0A0L9UP63_PHAAN Uncharacterized protein; Found in the gene: LotjaGi3g1v0021000	ABC_tran, ABC_trans_N, ABC2_membrane, ABC2_membrane_7, PDR_assoc, PF00005.33, PF01061.29, PF08370.16, PF14510.11, PF19055.6
LotjaGi3g1v0021000	LjG1.1_chr3:2181294-2182264	LjG1.1_chr3:2181294-2182264	C5R2	LotjaGi3g1v0021000	ABC transporter family protein;interpro_id=IPR003439 (ABC transporter-like), IPR013525 (ABC-2 type transporter), IPR013581 (Plant PDR ABC transporter associated), IPR027417 (P-loop containing nucleoside triphosphate hydrolase), IPR029481 (ABC-transporter extracellular N-terminal domain);gene_ontology_id=GO:0000166, GO:0005524, GO:0005886, GO:0016020, GO:0016021, GO:0016887, GO:0042626, GO:0055085;best_blast_hit_tair=AT1G59870.1 ABC-2 and Plant PDR ABC-type transporter family protein;best_blast_hit_sprot=sp|Q9XIE2|AB36G_ARATH ABC transporter G family member 36;best_blast_hit_trembl_plants=tr|A0A0L9UP63|A0A0L9UP63_PHAAN Uncharacterized protein, Pleiotropic drug resistance ABC transporter;interpro_id=IPR003439 (ABC transporter-like), IPR013525 (ABC-2 type transporter), IPR013581 (Plant PDR ABC transporter associated), IPR027417 (P-loop containing nucleoside triphosphate hydrolase), IPR029481 (ABC-transporter extracellular N-terminal domain);gene_ontology_id=GO:0000166, GO:0005524, GO:0016020, GO:0016021, GO:0016887;best_blast_hit_tair=AT1G59870.1 ABC-2 and Plant PDR ABC-type transporter family protein;best_blast_hit_sprot=sp|Q9XIE2|AB36G_ARATH ABC transporter G family member 36;best_blast_hit_trembl_plants=tr|A0A0L9UP63|A0A0L9UP63_PHAAN Uncharacterized protein, Pleiotropic drug resistance ABC transporter;interpro_id=N.A.;gene_ontology_id=GO:0000166, GO:0005524, GO:0016020, GO:0016021, GO:0016887;best_blast_hit_tair=AT1G59870.1 ABC-2 and Plant PDR ABC-type transporter family protein;best_blast_hit_sprot=sp|Q9XIE2|AB36G_ARATH ABC transporter G family member 36;best_blast_hit_trembl_plants=tr|A0A0L9UP63|A0A0L9UP63_PHAAN Uncharacterized protein	circRNA	+	LjG1.1_chr3	2181294	2182264	CLEAR																			3	291,84,134	0,389,837	1	LotjaGi3g1v0021000.1	LjG1.1_chr3:2180576-2181293|LjG1.1_chr3:2182264-2182353	0.184762	193.842	0.0010047	LotjaGi3g1v0021000, MSTRG.12231	LjG1.1_chr3	2168459	2184806	16348	+		GO:0000166, GO:0005524, GO:0005886, GO:0016020, GO:0016021, GO:0016887, GO:0042626, GO:0055085	Pleiotropic drug resistance ABC transporter;interpro_id=IPR003439 (ABC transporter-like), IPR013525 (ABC-2 type transporter), IPR013581 (Plant PDR ABC transporter associated), IPR027417 (P-loop containing nucleoside triphosphate hydrolase), IPR029481 (ABC-transporter extracellular N-terminal domain);gene_ontology_id=GO:0000166, GO:0005524, GO:0016020, GO:0016021, GO:0016887;best_blast_hit_tair=AT1G59870.1 ABC-2 and Plant PDR ABC-type transporter family protein;best_blast_hit_sprot=sp|Q9XIE2|AB36G_ARATH ABC transporter G family member 36;best_blast_hit_trembl_plants=tr|A0A0L9UP63|A0A0L9UP63_PHAAN Uncharacterized protein LjG1.1_chr3 PGSB exon 2168459 2170951 . + . , Pleiotropic drug resistance ABC transporter;interpro_id=N.A.;gene_ontology_id=GO:0000166, GO:0005524, GO:0016020, GO:0016021, GO:0016887;best_blast_hit_tair=AT1G59870.1 ABC-2 and Plant PDR ABC-type transporter family protein;best_blast_hit_sprot=sp|Q9XIE2|AB36G_ARATH ABC transporter G family member 36;best_blast_hit_trembl_plants=tr|A0A0L9UP63|A0A0L9UP63_PHAAN Uncharacterized protein LjG1.1_chr3 PGSB exon 2168471 2170951 . + . , Pleiotropic drug resistance ABC transporter;interpro_id=IPR003439 (ABC transporter-like), IPR013525 (ABC-2 type transporter), IPR013581 (Plant PDR ABC transporter associated), IPR027417 (P-loop containing nucleoside triphosphate hydrolase), IPR029481 (ABC-transporter extracellular N-terminal domain);gene_ontology_id=GO:0000166, GO:0005524, GO:0016020, GO:0016021, GO:0016887;best_blast_hit_tair=AT1G59870.1 ABC-2 and Plant PDR ABC-type transporter family protein;best_blast_hit_sprot=sp|Q9XIE2|AB36G_ARATH ABC transporter G family member 36;best_blast_hit_trembl_plants=tr|A0A0L9UP63|A0A0L9UP63_PHAAN Uncharacterized protein LjG1.1_chr3 PGSB exon 2171320 2171370 . + . , ABC transporter family protein;interpro_id=IPR003439 (ABC transporter-like), IPR013525 (ABC-2 type transporter), IPR013581 (Plant PDR ABC transporter associated), IPR027417 (P-loop containing nucleoside triphosphate hydrolase), IPR029481 (ABC-transporter extracellular N-terminal domain);gene_ontology_id=GO:0000166, GO:0005524, GO:0005886, GO:0016020, GO:0016021, GO:0016887, GO:0042626, GO:0055085;best_blast_hit_tair=AT1G59870.1 ABC-2 and Plant PDR ABC-type transporter family protein;best_blast_hit_sprot=sp|Q9XIE2|AB36G_ARATH ABC transporter G family member 36;best_blast_hit_trembl_plants=tr|A0A0L9UP63|A0A0L9UP63_PHAAN Uncharacterized protein LjG1.1_chr3 PGSB exon 2171525 2171880 . + . , Pleiotropic drug resistance ABC transporter;interpro_id=N.A.;gene_ontology_id=GO:0000166, GO:0005524, GO:0016020, GO:0016021, GO:0016887;best_blast_hit_tair=AT1G59870.1 ABC-2 and Plant PDR ABC-type transporter family protein;best_blast_hit_sprot=sp|Q9XIE2|AB36G_ARATH ABC transporter G family member 36;best_blast_hit_trembl_plants=tr|A0A0L9UP63|A0A0L9UP63_PHAAN Uncharacterized protein LjG1.1_chr3 PGSB exon 2171525 2171880 . + .	ABC transporter family protein; TAIR: AT1G59870.1 ABC-2 and Plant PDR ABC-type transporter family protein; Swiss-Prot: sp|Q9XIE2|AB36G_ARATH ABC transporter G family member 36; TrEMBL-Plants: tr|A0A0L9UP63|A0A0L9UP63_PHAAN Uncharacterized protein; Found in the gene: LotjaGi3g1v0021000, Pleiotropic drug resistance ABC transporter; TAIR: AT1G59870.1 ABC-2 and Plant PDR ABC-type transporter family protein; Swiss-Prot: sp|Q9XIE2|AB36G_ARATH ABC transporter G family member 36; TrEMBL-Plants: tr|A0A0L9UP63|A0A0L9UP63_PHAAN Uncharacterized protein; Found in the gene: LotjaGi3g1v0021000	ABC_tran, ABC_trans_N, ABC2_membrane, ABC2_membrane_7, PDR_assoc, PF00005.33, PF01061.29, PF08370.16, PF14510.11, PF19055.6
LotjaGi3g1v0021000	LjG1.1_chr3:2178676-2179170	LjG1.1_chr3:2178676-2179170	G3R5	LotjaGi3g1v0021000	ABC transporter family protein;interpro_id=IPR003439 (ABC transporter-like), IPR013525 (ABC-2 type transporter), IPR013581 (Plant PDR ABC transporter associated), IPR027417 (P-loop containing nucleoside triphosphate hydrolase), IPR029481 (ABC-transporter extracellular N-terminal domain);gene_ontology_id=GO:0000166, GO:0005524, GO:0005886, GO:0016020, GO:0016021, GO:0016887, GO:0042626, GO:0055085;best_blast_hit_tair=AT1G59870.1 ABC-2 and Plant PDR ABC-type transporter family protein;best_blast_hit_sprot=sp|Q9XIE2|AB36G_ARATH ABC transporter G family member 36;best_blast_hit_trembl_plants=tr|A0A0L9UP63|A0A0L9UP63_PHAAN Uncharacterized protein, Pleiotropic drug resistance ABC transporter;interpro_id=IPR003439 (ABC transporter-like), IPR013525 (ABC-2 type transporter), IPR013581 (Plant PDR ABC transporter associated), IPR027417 (P-loop containing nucleoside triphosphate hydrolase), IPR029481 (ABC-transporter extracellular N-terminal domain);gene_ontology_id=GO:0000166, GO:0005524, GO:0016020, GO:0016021, GO:0016887;best_blast_hit_tair=AT1G59870.1 ABC-2 and Plant PDR ABC-type transporter family protein;best_blast_hit_sprot=sp|Q9XIE2|AB36G_ARATH ABC transporter G family member 36;best_blast_hit_trembl_plants=tr|A0A0L9UP63|A0A0L9UP63_PHAAN Uncharacterized protein, Pleiotropic drug resistance ABC transporter;interpro_id=N.A.;gene_ontology_id=GO:0000166, GO:0005524, GO:0016020, GO:0016021, GO:0016887;best_blast_hit_tair=AT1G59870.1 ABC-2 and Plant PDR ABC-type transporter family protein;best_blast_hit_sprot=sp|Q9XIE2|AB36G_ARATH ABC transporter G family member 36;best_blast_hit_trembl_plants=tr|A0A0L9UP63|A0A0L9UP63_PHAAN Uncharacterized protein	circRNA	+	LjG1.1_chr3	2178676	2179170	CLEAR																			2	161,107	0,388	1	LotjaGi3g1v0021000.1	LjG1.1_chr3:2178164-2178675|LjG1.1_chr3:2179170-2179263	0.264553	83.4349	0.00329023	LotjaGi3g1v0021000, MSTRG.12231	LjG1.1_chr3	2168459	2184806	16348	+		GO:0000166, GO:0005524, GO:0005886, GO:0016020, GO:0016021, GO:0016887, GO:0042626, GO:0055085	Pleiotropic drug resistance ABC transporter;interpro_id=IPR003439 (ABC transporter-like), IPR013525 (ABC-2 type transporter), IPR013581 (Plant PDR ABC transporter associated), IPR027417 (P-loop containing nucleoside triphosphate hydrolase), IPR029481 (ABC-transporter extracellular N-terminal domain);gene_ontology_id=GO:0000166, GO:0005524, GO:0016020, GO:0016021, GO:0016887;best_blast_hit_tair=AT1G59870.1 ABC-2 and Plant PDR ABC-type transporter family protein;best_blast_hit_sprot=sp|Q9XIE2|AB36G_ARATH ABC transporter G family member 36;best_blast_hit_trembl_plants=tr|A0A0L9UP63|A0A0L9UP63_PHAAN Uncharacterized protein LjG1.1_chr3 PGSB exon 2168459 2170951 . + . , Pleiotropic drug resistance ABC transporter;interpro_id=N.A.;gene_ontology_id=GO:0000166, GO:0005524, GO:0016020, GO:0016021, GO:0016887;best_blast_hit_tair=AT1G59870.1 ABC-2 and Plant PDR ABC-type transporter family protein;best_blast_hit_sprot=sp|Q9XIE2|AB36G_ARATH ABC transporter G family member 36;best_blast_hit_trembl_plants=tr|A0A0L9UP63|A0A0L9UP63_PHAAN Uncharacterized protein LjG1.1_chr3 PGSB exon 2168471 2170951 . + . , Pleiotropic drug resistance ABC transporter;interpro_id=IPR003439 (ABC transporter-like), IPR013525 (ABC-2 type transporter), IPR013581 (Plant PDR ABC transporter associated), IPR027417 (P-loop containing nucleoside triphosphate hydrolase), IPR029481 (ABC-transporter extracellular N-terminal domain);gene_ontology_id=GO:0000166, GO:0005524, GO:0016020, GO:0016021, GO:0016887;best_blast_hit_tair=AT1G59870.1 ABC-2 and Plant PDR ABC-type transporter family protein;best_blast_hit_sprot=sp|Q9XIE2|AB36G_ARATH ABC transporter G family member 36;best_blast_hit_trembl_plants=tr|A0A0L9UP63|A0A0L9UP63_PHAAN Uncharacterized protein LjG1.1_chr3 PGSB exon 2171320 2171370 . + . , ABC transporter family protein;interpro_id=IPR003439 (ABC transporter-like), IPR013525 (ABC-2 type transporter), IPR013581 (Plant PDR ABC transporter associated), IPR027417 (P-loop containing nucleoside triphosphate hydrolase), IPR029481 (ABC-transporter extracellular N-terminal domain);gene_ontology_id=GO:0000166, GO:0005524, GO:0005886, GO:0016020, GO:0016021, GO:0016887, GO:0042626, GO:0055085;best_blast_hit_tair=AT1G59870.1 ABC-2 and Plant PDR ABC-type transporter family protein;best_blast_hit_sprot=sp|Q9XIE2|AB36G_ARATH ABC transporter G family member 36;best_blast_hit_trembl_plants=tr|A0A0L9UP63|A0A0L9UP63_PHAAN Uncharacterized protein LjG1.1_chr3 PGSB exon 2171525 2171880 . + . , Pleiotropic drug resistance ABC transporter;interpro_id=N.A.;gene_ontology_id=GO:0000166, GO:0005524, GO:0016020, GO:0016021, GO:0016887;best_blast_hit_tair=AT1G59870.1 ABC-2 and Plant PDR ABC-type transporter family protein;best_blast_hit_sprot=sp|Q9XIE2|AB36G_ARATH ABC transporter G family member 36;best_blast_hit_trembl_plants=tr|A0A0L9UP63|A0A0L9UP63_PHAAN Uncharacterized protein LjG1.1_chr3 PGSB exon 2171525 2171880 . + .	ABC transporter family protein; TAIR: AT1G59870.1 ABC-2 and Plant PDR ABC-type transporter family protein; Swiss-Prot: sp|Q9XIE2|AB36G_ARATH ABC transporter G family member 36; TrEMBL-Plants: tr|A0A0L9UP63|A0A0L9UP63_PHAAN Uncharacterized protein; Found in the gene: LotjaGi3g1v0021000, Pleiotropic drug resistance ABC transporter; TAIR: AT1G59870.1 ABC-2 and Plant PDR ABC-type transporter family protein; Swiss-Prot: sp|Q9XIE2|AB36G_ARATH ABC transporter G family member 36; TrEMBL-Plants: tr|A0A0L9UP63|A0A0L9UP63_PHAAN Uncharacterized protein; Found in the gene: LotjaGi3g1v0021000	ABC_tran, ABC_trans_N, ABC2_membrane, ABC2_membrane_7, PDR_assoc, PF00005.33, PF01061.29, PF08370.16, PF14510.11, PF19055.6
LotjaGi3g1v0021000	LjG1.1_chr3:2177566-2178836	LjG1.1_chr3:2177566-2178836	S5N1	LotjaGi3g1v0021000	ABC transporter family protein;interpro_id=IPR003439 (ABC transporter-like), IPR013525 (ABC-2 type transporter), IPR013581 (Plant PDR ABC transporter associated), IPR027417 (P-loop containing nucleoside triphosphate hydrolase), IPR029481 (ABC-transporter extracellular N-terminal domain);gene_ontology_id=GO:0000166, GO:0005524, GO:0005886, GO:0016020, GO:0016021, GO:0016887, GO:0042626, GO:0055085;best_blast_hit_tair=AT1G59870.1 ABC-2 and Plant PDR ABC-type transporter family protein;best_blast_hit_sprot=sp|Q9XIE2|AB36G_ARATH ABC transporter G family member 36;best_blast_hit_trembl_plants=tr|A0A0L9UP63|A0A0L9UP63_PHAAN Uncharacterized protein, Pleiotropic drug resistance ABC transporter;interpro_id=IPR003439 (ABC transporter-like), IPR013525 (ABC-2 type transporter), IPR013581 (Plant PDR ABC transporter associated), IPR027417 (P-loop containing nucleoside triphosphate hydrolase), IPR029481 (ABC-transporter extracellular N-terminal domain);gene_ontology_id=GO:0000166, GO:0005524, GO:0016020, GO:0016021, GO:0016887;best_blast_hit_tair=AT1G59870.1 ABC-2 and Plant PDR ABC-type transporter family protein;best_blast_hit_sprot=sp|Q9XIE2|AB36G_ARATH ABC transporter G family member 36;best_blast_hit_trembl_plants=tr|A0A0L9UP63|A0A0L9UP63_PHAAN Uncharacterized protein, Pleiotropic drug resistance ABC transporter;interpro_id=N.A.;gene_ontology_id=GO:0000166, GO:0005524, GO:0016020, GO:0016021, GO:0016887;best_blast_hit_tair=AT1G59870.1 ABC-2 and Plant PDR ABC-type transporter family protein;best_blast_hit_sprot=sp|Q9XIE2|AB36G_ARATH ABC transporter G family member 36;best_blast_hit_trembl_plants=tr|A0A0L9UP63|A0A0L9UP63_PHAAN Uncharacterized protein	circRNA,exon	+	LjG1.1_chr3	2177566	2178836	CIRI2,CIRI-full,CIRI-visJ,CLEAR	5	2_3_0	3236	0.003	A00600:357:HTKFKDSXC:3:2401:21522:36980,A00600:357:HTKFKDSXC:3:2438:26323:32268,A00600:357:HTKFKDSXC:3:1351:13196:8531,A00600:357:HTKFKDSXC:3:2552:25111:2456,A00600:357:HTKFKDSXC:2:2235:8486:1877,	2177566:2178164,2178676:2178836,	2178676:2178836,	168	Break	2177566-2177571,0-0,2178676-2178836,	5	5		CIRI-visJ:stout_864:5/5	1	1	B1	LjG1.1_chr3:2177566-2178836_iso-B1	2	599,161	0,1110	5	LotjaGi3g1v0021000.1	LjG1.1_chr3:2176598-2177565|LjG1.1_chr3:2178836-2179063	0.787435	97.0495	0.00821594	LotjaGi3g1v0021000, MSTRG.12231	LjG1.1_chr3	2168459	2184806	16348	+		GO:0000166, GO:0005524, GO:0005886, GO:0016020, GO:0016021, GO:0016887, GO:0042626, GO:0055085	Pleiotropic drug resistance ABC transporter;interpro_id=IPR003439 (ABC transporter-like), IPR013525 (ABC-2 type transporter), IPR013581 (Plant PDR ABC transporter associated), IPR027417 (P-loop containing nucleoside triphosphate hydrolase), IPR029481 (ABC-transporter extracellular N-terminal domain);gene_ontology_id=GO:0000166, GO:0005524, GO:0016020, GO:0016021, GO:0016887;best_blast_hit_tair=AT1G59870.1 ABC-2 and Plant PDR ABC-type transporter family protein;best_blast_hit_sprot=sp|Q9XIE2|AB36G_ARATH ABC transporter G family member 36;best_blast_hit_trembl_plants=tr|A0A0L9UP63|A0A0L9UP63_PHAAN Uncharacterized protein LjG1.1_chr3 PGSB exon 2168459 2170951 . + . , Pleiotropic drug resistance ABC transporter;interpro_id=N.A.;gene_ontology_id=GO:0000166, GO:0005524, GO:0016020, GO:0016021, GO:0016887;best_blast_hit_tair=AT1G59870.1 ABC-2 and Plant PDR ABC-type transporter family protein;best_blast_hit_sprot=sp|Q9XIE2|AB36G_ARATH ABC transporter G family member 36;best_blast_hit_trembl_plants=tr|A0A0L9UP63|A0A0L9UP63_PHAAN Uncharacterized protein LjG1.1_chr3 PGSB exon 2168471 2170951 . + . , Pleiotropic drug resistance ABC transporter;interpro_id=IPR003439 (ABC transporter-like), IPR013525 (ABC-2 type transporter), IPR013581 (Plant PDR ABC transporter associated), IPR027417 (P-loop containing nucleoside triphosphate hydrolase), IPR029481 (ABC-transporter extracellular N-terminal domain);gene_ontology_id=GO:0000166, GO:0005524, GO:0016020, GO:0016021, GO:0016887;best_blast_hit_tair=AT1G59870.1 ABC-2 and Plant PDR ABC-type transporter family protein;best_blast_hit_sprot=sp|Q9XIE2|AB36G_ARATH ABC transporter G family member 36;best_blast_hit_trembl_plants=tr|A0A0L9UP63|A0A0L9UP63_PHAAN Uncharacterized protein LjG1.1_chr3 PGSB exon 2171320 2171370 . + . , ABC transporter family protein;interpro_id=IPR003439 (ABC transporter-like), IPR013525 (ABC-2 type transporter), IPR013581 (Plant PDR ABC transporter associated), IPR027417 (P-loop containing nucleoside triphosphate hydrolase), IPR029481 (ABC-transporter extracellular N-terminal domain);gene_ontology_id=GO:0000166, GO:0005524, GO:0005886, GO:0016020, GO:0016021, GO:0016887, GO:0042626, GO:0055085;best_blast_hit_tair=AT1G59870.1 ABC-2 and Plant PDR ABC-type transporter family protein;best_blast_hit_sprot=sp|Q9XIE2|AB36G_ARATH ABC transporter G family member 36;best_blast_hit_trembl_plants=tr|A0A0L9UP63|A0A0L9UP63_PHAAN Uncharacterized protein LjG1.1_chr3 PGSB exon 2171525 2171880 . + . , Pleiotropic drug resistance ABC transporter;interpro_id=N.A.;gene_ontology_id=GO:0000166, GO:0005524, GO:0016020, GO:0016021, GO:0016887;best_blast_hit_tair=AT1G59870.1 ABC-2 and Plant PDR ABC-type transporter family protein;best_blast_hit_sprot=sp|Q9XIE2|AB36G_ARATH ABC transporter G family member 36;best_blast_hit_trembl_plants=tr|A0A0L9UP63|A0A0L9UP63_PHAAN Uncharacterized protein LjG1.1_chr3 PGSB exon 2171525 2171880 . + .	ABC transporter family protein; TAIR: AT1G59870.1 ABC-2 and Plant PDR ABC-type transporter family protein; Swiss-Prot: sp|Q9XIE2|AB36G_ARATH ABC transporter G family member 36; TrEMBL-Plants: tr|A0A0L9UP63|A0A0L9UP63_PHAAN Uncharacterized protein; Found in the gene: LotjaGi3g1v0021000, Pleiotropic drug resistance ABC transporter; TAIR: AT1G59870.1 ABC-2 and Plant PDR ABC-type transporter family protein; Swiss-Prot: sp|Q9XIE2|AB36G_ARATH ABC transporter G family member 36; TrEMBL-Plants: tr|A0A0L9UP63|A0A0L9UP63_PHAAN Uncharacterized protein; Found in the gene: LotjaGi3g1v0021000	ABC_tran, ABC_trans_N, ABC2_membrane, ABC2_membrane_7, PDR_assoc, PF00005.33, PF01061.29, PF08370.16, PF14510.11, PF19055.6
LotjaGi3g1v0021000	LjG1.1_chr3:2178676-2179170	LjG1.1_chr3:2178676-2179170	C5R4	LotjaGi3g1v0021000	ABC transporter family protein;interpro_id=IPR003439 (ABC transporter-like), IPR013525 (ABC-2 type transporter), IPR013581 (Plant PDR ABC transporter associated), IPR027417 (P-loop containing nucleoside triphosphate hydrolase), IPR029481 (ABC-transporter extracellular N-terminal domain);gene_ontology_id=GO:0000166, GO:0005524, GO:0005886, GO:0016020, GO:0016021, GO:0016887, GO:0042626, GO:0055085;best_blast_hit_tair=AT1G59870.1 ABC-2 and Plant PDR ABC-type transporter family protein;best_blast_hit_sprot=sp|Q9XIE2|AB36G_ARATH ABC transporter G family member 36;best_blast_hit_trembl_plants=tr|A0A0L9UP63|A0A0L9UP63_PHAAN Uncharacterized protein, Pleiotropic drug resistance ABC transporter;interpro_id=IPR003439 (ABC transporter-like), IPR013525 (ABC-2 type transporter), IPR013581 (Plant PDR ABC transporter associated), IPR027417 (P-loop containing nucleoside triphosphate hydrolase), IPR029481 (ABC-transporter extracellular N-terminal domain);gene_ontology_id=GO:0000166, GO:0005524, GO:0016020, GO:0016021, GO:0016887;best_blast_hit_tair=AT1G59870.1 ABC-2 and Plant PDR ABC-type transporter family protein;best_blast_hit_sprot=sp|Q9XIE2|AB36G_ARATH ABC transporter G family member 36;best_blast_hit_trembl_plants=tr|A0A0L9UP63|A0A0L9UP63_PHAAN Uncharacterized protein, Pleiotropic drug resistance ABC transporter;interpro_id=N.A.;gene_ontology_id=GO:0000166, GO:0005524, GO:0016020, GO:0016021, GO:0016887;best_blast_hit_tair=AT1G59870.1 ABC-2 and Plant PDR ABC-type transporter family protein;best_blast_hit_sprot=sp|Q9XIE2|AB36G_ARATH ABC transporter G family member 36;best_blast_hit_trembl_plants=tr|A0A0L9UP63|A0A0L9UP63_PHAAN Uncharacterized protein	circRNA	+	LjG1.1_chr3	2178676	2179170	CIRI-full,CLEAR						2178676:2178836,2179064:2179170,2178676:2178836,2179064:2179170,2178676:2178836,2179064:2179170,2178676:2178836,2179064:2179170,2178676:2178836,2179064:2179170,	n/a												2	161,107	0,388	1	LotjaGi3g1v0021000.1	LjG1.1_chr3:2178164-2178675|LjG1.1_chr3:2179170-2179263	0.217387	85.5469	0.00265773	LotjaGi3g1v0021000, MSTRG.12231	LjG1.1_chr3	2168459	2184806	16348	+		GO:0000166, GO:0005524, GO:0005886, GO:0016020, GO:0016021, GO:0016887, GO:0042626, GO:0055085	Pleiotropic drug resistance ABC transporter;interpro_id=IPR003439 (ABC transporter-like), IPR013525 (ABC-2 type transporter), IPR013581 (Plant PDR ABC transporter associated), IPR027417 (P-loop containing nucleoside triphosphate hydrolase), IPR029481 (ABC-transporter extracellular N-terminal domain);gene_ontology_id=GO:0000166, GO:0005524, GO:0016020, GO:0016021, GO:0016887;best_blast_hit_tair=AT1G59870.1 ABC-2 and Plant PDR ABC-type transporter family protein;best_blast_hit_sprot=sp|Q9XIE2|AB36G_ARATH ABC transporter G family member 36;best_blast_hit_trembl_plants=tr|A0A0L9UP63|A0A0L9UP63_PHAAN Uncharacterized protein LjG1.1_chr3 PGSB exon 2168459 2170951 . + . , Pleiotropic drug resistance ABC transporter;interpro_id=N.A.;gene_ontology_id=GO:0000166, GO:0005524, GO:0016020, GO:0016021, GO:0016887;best_blast_hit_tair=AT1G59870.1 ABC-2 and Plant PDR ABC-type transporter family protein;best_blast_hit_sprot=sp|Q9XIE2|AB36G_ARATH ABC transporter G family member 36;best_blast_hit_trembl_plants=tr|A0A0L9UP63|A0A0L9UP63_PHAAN Uncharacterized protein LjG1.1_chr3 PGSB exon 2168471 2170951 . + . , Pleiotropic drug resistance ABC transporter;interpro_id=IPR003439 (ABC transporter-like), IPR013525 (ABC-2 type transporter), IPR013581 (Plant PDR ABC transporter associated), IPR027417 (P-loop containing nucleoside triphosphate hydrolase), IPR029481 (ABC-transporter extracellular N-terminal domain);gene_ontology_id=GO:0000166, GO:0005524, GO:0016020, GO:0016021, GO:0016887;best_blast_hit_tair=AT1G59870.1 ABC-2 and Plant PDR ABC-type transporter family protein;best_blast_hit_sprot=sp|Q9XIE2|AB36G_ARATH ABC transporter G family member 36;best_blast_hit_trembl_plants=tr|A0A0L9UP63|A0A0L9UP63_PHAAN Uncharacterized protein LjG1.1_chr3 PGSB exon 2171320 2171370 . + . , ABC transporter family protein;interpro_id=IPR003439 (ABC transporter-like), IPR013525 (ABC-2 type transporter), IPR013581 (Plant PDR ABC transporter associated), IPR027417 (P-loop containing nucleoside triphosphate hydrolase), IPR029481 (ABC-transporter extracellular N-terminal domain);gene_ontology_id=GO:0000166, GO:0005524, GO:0005886, GO:0016020, GO:0016021, GO:0016887, GO:0042626, GO:0055085;best_blast_hit_tair=AT1G59870.1 ABC-2 and Plant PDR ABC-type transporter family protein;best_blast_hit_sprot=sp|Q9XIE2|AB36G_ARATH ABC transporter G family member 36;best_blast_hit_trembl_plants=tr|A0A0L9UP63|A0A0L9UP63_PHAAN Uncharacterized protein LjG1.1_chr3 PGSB exon 2171525 2171880 . + . , Pleiotropic drug resistance ABC transporter;interpro_id=N.A.;gene_ontology_id=GO:0000166, GO:0005524, GO:0016020, GO:0016021, GO:0016887;best_blast_hit_tair=AT1G59870.1 ABC-2 and Plant PDR ABC-type transporter family protein;best_blast_hit_sprot=sp|Q9XIE2|AB36G_ARATH ABC transporter G family member 36;best_blast_hit_trembl_plants=tr|A0A0L9UP63|A0A0L9UP63_PHAAN Uncharacterized protein LjG1.1_chr3 PGSB exon 2171525 2171880 . + .	ABC transporter family protein; TAIR: AT1G59870.1 ABC-2 and Plant PDR ABC-type transporter family protein; Swiss-Prot: sp|Q9XIE2|AB36G_ARATH ABC transporter G family member 36; TrEMBL-Plants: tr|A0A0L9UP63|A0A0L9UP63_PHAAN Uncharacterized protein; Found in the gene: LotjaGi3g1v0021000, Pleiotropic drug resistance ABC transporter; TAIR: AT1G59870.1 ABC-2 and Plant PDR ABC-type transporter family protein; Swiss-Prot: sp|Q9XIE2|AB36G_ARATH ABC transporter G family member 36; TrEMBL-Plants: tr|A0A0L9UP63|A0A0L9UP63_PHAAN Uncharacterized protein; Found in the gene: LotjaGi3g1v0021000	ABC_tran, ABC_trans_N, ABC2_membrane, ABC2_membrane_7, PDR_assoc, PF00005.33, PF01061.29, PF08370.16, PF14510.11, PF19055.6
LotjaGi3g1v0021200	LjG1.1_chr3:2199409-2200256	LjG1.1_chr3:2199409-2200256	C5N2	LotjaGi3g1v0021200	Malic enzyme;interpro_id=IPR012301 (Malic enzyme%2C N-terminal domain), IPR016040 (NAD(P)-binding domain);gene_ontology_id=GO:0004470, GO:0004471, GO:0004473, GO:0006090, GO:0006108, GO:0009507, GO:0016491, GO:0046872, GO:0051287, GO:0055114;best_blast_hit_tair=AT1G79750.1 NADP-malic enzyme 4;best_blast_hit_sprot=sp|P36444|MAOC_FLAPR NADP-dependent malic enzyme, chloroplastic;best_blast_hit_trembl_plants=tr|I1MCU4|I1MCU4_SOYBN Malic enzyme, Malic enzyme;interpro_id=IPR012301 (Malic enzyme%2C N-terminal domain), IPR016040 (NAD(P)-binding domain);gene_ontology_id=GO:0004470, GO:0004471, GO:0004473, GO:0006090, GO:0006108, GO:0009507, GO:0016491, GO:0046872, GO:0051287, GO:0055114;best_blast_hit_tair=AT1G79750.1 NADP-malic enzyme 4;best_blast_hit_sprot=sp|Q9CA83|MAOP4_ARATH NADP-dependent malic enzyme 4, chloroplastic;best_blast_hit_trembl_plants=tr|I1MCU4|I1MCU4_SOYBN Malic enzyme, Malic enzyme;interpro_id=IPR012301 (Malic enzyme%2C N-terminal domain), IPR016040 (NAD(P)-binding domain);gene_ontology_id=GO:0004470, GO:0004471, GO:0016491, GO:0046872, GO:0051287, GO:0055114;best_blast_hit_tair=AT1G79750.1 NADP-malic enzyme 4;best_blast_hit_sprot=sp|Q9CA83|MAOP4_ARATH NADP-dependent malic enzyme 4, chloroplastic;best_blast_hit_trembl_plants=tr|K7M921|K7M921_SOYBN Malic enzyme, Malic enzyme;interpro_id=IPR016040 (NAD(P)-binding domain);gene_ontology_id=GO:0004470, GO:0004471, GO:0004473, GO:0006108, GO:0008270, GO:0009507, GO:0016491, GO:0042803, GO:0046872, GO:0050897, GO:0051287, GO:0051289, GO:0055114;best_blast_hit_tair=AT5G25880.1 NADP-malic enzyme 3;best_blast_hit_sprot=sp|P22178|MAOC_FLATR NADP-dependent malic enzyme, chloroplastic;best_blast_hit_trembl_plants=tr|A0A0A0LAT4|A0A0A0LAT4_CUCSA Malic enzyme, Malic enzyme;interpro_id=IPR016040 (NAD(P)-binding domain);gene_ontology_id=GO:0004470, GO:0004471, GO:0016491, GO:0046872, GO:0051287, GO:0055114;best_blast_hit_tair=AT5G25880.1 NADP-malic enzyme 3;best_blast_hit_sprot=sp|P36444|MAOC_FLAPR NADP-dependent malic enzyme, chloroplastic;best_blast_hit_trembl_plants=tr|A0A0B2Q1A9|A0A0B2Q1A9_GLYSO NADP-dependent malic enzyme, Malic enzyme;interpro_id=N.A.;gene_ontology_id=GO:0004470, GO:0004471, GO:0016491, GO:0046872, GO:0051287, GO:0055114;best_blast_hit_tair=AT1G79750.1 NADP-malic enzyme 4;best_blast_hit_sprot=sp|Q9CA83|MAOP4_ARATH NADP-dependent malic enzyme 4, chloroplastic;best_blast_hit_trembl_plants=tr|K7M921|K7M921_SOYBN Malic enzyme	circRNA	+	LjG1.1_chr3	2199409	2200256	CIRI-full,CLEAR						2199409:2199529,2199632:2199706,2200105:2200256,2199409:2199529,2199632:2199706,2200105:2200256,2199409:2199529,2199632:2199706,2200105:2200256,2199409:2199508,2199632:2199706,2200105:2200256,2199409:2199508,2199632:2199706,2200105:2200256,2199409:2199529,2199632:2199706,2200105:2200256,2199497:2199529,2199632:2199711,2200105:2200256,2200219:2200256,	n/a												3	121,75,152	0,223,696	1	LotjaGi3g1v0021200.1	LjG1.1_chr3:2198957-2199408|LjG1.1_chr3:2200256-2200460	0.197133	216.748	0.000955597	LotjaGi3g1v0021200, MSTRG.12233	LjG1.1_chr3	2197188	2204623	7436	+		GO:0004470, GO:0004471, GO:0004473, GO:0006090, GO:0006108, GO:0008270, GO:0009507, GO:0016491, GO:0042803, GO:0046872, GO:0050897, GO:0051287, GO:0051289, GO:0055114	Malic enzyme;interpro_id=IPR012301 (Malic enzyme%2C N-terminal domain), IPR016040 (NAD(P)-binding domain);gene_ontology_id=GO:0004470, GO:0004471, GO:0004473, GO:0006090, GO:0006108, GO:0009507, GO:0016491, GO:0046872, GO:0051287, GO:0055114;best_blast_hit_tair=AT1G79750.1 NADP-malic enzyme 4;best_blast_hit_sprot=sp|P36444|MAOC_FLAPR NADP-dependent malic enzyme, chloroplastic;best_blast_hit_trembl_plants=tr|I1MCU4|I1MCU4_SOYBN Malic enzyme LjG1.1_chr3 PGSB five_prime_UTR 2197188 2197763 . + . , Malic enzyme;interpro_id=IPR012301 (Malic enzyme%2C N-terminal domain), IPR016040 (NAD(P)-binding domain);gene_ontology_id=GO:0004470, GO:0004471, GO:0004473, GO:0006090, GO:0006108, GO:0009507, GO:0016491, GO:0046872, GO:0051287, GO:0055114;best_blast_hit_tair=AT1G79750.1 NADP-malic enzyme 4;best_blast_hit_sprot=sp|P36444|MAOC_FLAPR NADP-dependent malic enzyme, chloroplastic;best_blast_hit_trembl_plants=tr|I1MCU4|I1MCU4_SOYBN Malic enzyme LjG1.1_chr3 PGSB exon 2198626 2198957 . + . , Malic enzyme;interpro_id=IPR016040 (NAD(P)-binding domain);gene_ontology_id=GO:0004470, GO:0004471, GO:0004473, GO:0006108, GO:0008270, GO:0009507, GO:0016491, GO:0042803, GO:0046872, GO:0050897, GO:0051287, GO:0051289, GO:0055114;best_blast_hit_tair=AT5G25880.1 NADP-malic enzyme 3;best_blast_hit_sprot=sp|P22178|MAOC_FLATR NADP-dependent malic enzyme, chloroplastic;best_blast_hit_trembl_plants=tr|A0A0A0LAT4|A0A0A0LAT4_CUCSA Malic enzyme LjG1.1_chr3 PGSB exon 2198815 2198957 . + . , Malic enzyme;interpro_id=IPR012301 (Malic enzyme%2C N-terminal domain), IPR016040 (NAD(P)-binding domain);gene_ontology_id=GO:0004470, GO:0004471, GO:0004473, GO:0006090, GO:0006108, GO:0009507, GO:0016491, GO:0046872, GO:0051287, GO:0055114;best_blast_hit_tair=AT1G79750.1 NADP-malic enzyme 4;best_blast_hit_sprot=sp|Q9CA83|MAOP4_ARATH NADP-dependent malic enzyme 4, chloroplastic;best_blast_hit_trembl_plants=tr|I1MCU4|I1MCU4_SOYBN Malic enzyme LjG1.1_chr3 PGSB exon 2198860 2198957 . + . , Malic enzyme;interpro_id=IPR012301 (Malic enzyme%2C N-terminal domain), IPR016040 (NAD(P)-binding domain);gene_ontology_id=GO:0004470, GO:0004471, GO:0004473, GO:0006090, GO:0006108, GO:0009507, GO:0016491, GO:0046872, GO:0051287, GO:0055114;best_blast_hit_tair=AT1G79750.1 NADP-malic enzyme 4;best_blast_hit_sprot=sp|P36444|MAOC_FLAPR NADP-dependent malic enzyme, chloroplastic;best_blast_hit_trembl_plants=tr|I1MCU4|I1MCU4_SOYBN Malic enzyme LjG1.1_chr3 PGSB exon 2199121 2199149 . + . , Malic enzyme;interpro_id=IPR012301 (Malic enzyme%2C N-terminal domain), IPR016040 (NAD(P)-binding domain);gene_ontology_id=GO:0004470, GO:0004471, GO:0016491, GO:0046872, GO:0051287, GO:0055114;best_blast_hit_tair=AT1G79750.1 NADP-malic enzyme 4;best_blast_hit_sprot=sp|Q9CA83|MAOP4_ARATH NADP-dependent malic enzyme 4, chloroplastic;best_blast_hit_trembl_plants=tr|K7M921|K7M921_SOYBN Malic enzyme LjG1.1_chr3 PGSB exon 2199497 2199529 . + . , Malic enzyme;interpro_id=N.A.;gene_ontology_id=GO:0004470, GO:0004471, GO:0016491, GO:0046872, GO:0051287, GO:0055114;best_blast_hit_tair=AT1G79750.1 NADP-malic enzyme 4;best_blast_hit_sprot=sp|Q9CA83|MAOP4_ARATH NADP-dependent malic enzyme 4, chloroplastic;best_blast_hit_trembl_plants=tr|K7M921|K7M921_SOYBN Malic enzyme LjG1.1_chr3 PGSB exon 2200084 2200256 . + . , Malic enzyme;interpro_id=IPR016040 (NAD(P)-binding domain);gene_ontology_id=GO:0004470, GO:0004471, GO:0016491, GO:0046872, GO:0051287, GO:0055114;best_blast_hit_tair=AT5G25880.1 NADP-malic enzyme 3;best_blast_hit_sprot=sp|P36444|MAOC_FLAPR NADP-dependent malic enzyme, chloroplastic;best_blast_hit_trembl_plants=tr|A0A0B2Q1A9|A0A0B2Q1A9_GLYSO NADP-dependent malic enzyme LjG1.1_chr3 PGSB exon 2202644 2202689 . + .	Malic enzyme; TAIR: AT1G79750.1 NADP-malic enzyme 4; Swiss-Prot: sp|P36444|MAOC_FLAPR NADP-dependent malic enzyme, chloroplastic; TrEMBL-Plants: tr|I1MCU4|I1MCU4_SOYBN Malic enzyme; Found in the gene: LotjaGi3g1v0021200, Malic enzyme; TAIR: AT1G79750.1 NADP-malic enzyme 4; Swiss-Prot: sp|Q9CA83|MAOP4_ARATH NADP-dependent malic enzyme 4, chloroplastic; TrEMBL-Plants: tr|I1MCU4|I1MCU4_SOYBN Malic enzyme; Found in the gene: LotjaGi3g1v0021200, Malic enzyme; TAIR: AT1G79750.1 NADP-malic enzyme 4; Swiss-Prot: sp|Q9CA83|MAOP4_ARATH NADP-dependent malic enzyme 4, chloroplastic; TrEMBL-Plants: tr|K7M921|K7M921_SOYBN Malic enzyme; Found in the gene: LotjaGi3g1v0021200, Malic enzyme; TAIR: AT5G25880.1 NADP-malic enzyme 3; Swiss-Prot: sp|P22178|MAOC_FLATR NADP-dependent malic enzyme, chloroplastic; TrEMBL-Plants: tr|A0A0A0LAT4|A0A0A0LAT4_CUCSA Malic enzyme; Found in the gene: LotjaGi3g1v0021200, Malic enzyme; TAIR: AT5G25880.1 NADP-malic enzyme 3; Swiss-Prot: sp|P36444|MAOC_FLAPR NADP-dependent malic enzyme, chloroplastic; TrEMBL-Plants: tr|A0A0B2Q1A9|A0A0B2Q1A9_GLYSO NADP-dependent malic enzyme; Found in the gene: LotjaGi3g1v0021200
LotjaGi3g1v0021200	LjG1.1_chr3:2200461-2201129	LjG1.1_chr3:2200461-2201129	G5R1	LotjaGi3g1v0021200	Malic enzyme;interpro_id=IPR012301 (Malic enzyme%2C N-terminal domain), IPR016040 (NAD(P)-binding domain);gene_ontology_id=GO:0004470, GO:0004471, GO:0004473, GO:0006090, GO:0006108, GO:0009507, GO:0016491, GO:0046872, GO:0051287, GO:0055114;best_blast_hit_tair=AT1G79750.1 NADP-malic enzyme 4;best_blast_hit_sprot=sp|P36444|MAOC_FLAPR NADP-dependent malic enzyme, chloroplastic;best_blast_hit_trembl_plants=tr|I1MCU4|I1MCU4_SOYBN Malic enzyme, Malic enzyme;interpro_id=IPR012301 (Malic enzyme%2C N-terminal domain), IPR016040 (NAD(P)-binding domain);gene_ontology_id=GO:0004470, GO:0004471, GO:0004473, GO:0006090, GO:0006108, GO:0009507, GO:0016491, GO:0046872, GO:0051287, GO:0055114;best_blast_hit_tair=AT1G79750.1 NADP-malic enzyme 4;best_blast_hit_sprot=sp|Q9CA83|MAOP4_ARATH NADP-dependent malic enzyme 4, chloroplastic;best_blast_hit_trembl_plants=tr|I1MCU4|I1MCU4_SOYBN Malic enzyme, Malic enzyme;interpro_id=IPR012301 (Malic enzyme%2C N-terminal domain), IPR016040 (NAD(P)-binding domain);gene_ontology_id=GO:0004470, GO:0004471, GO:0016491, GO:0046872, GO:0051287, GO:0055114;best_blast_hit_tair=AT1G79750.1 NADP-malic enzyme 4;best_blast_hit_sprot=sp|Q9CA83|MAOP4_ARATH NADP-dependent malic enzyme 4, chloroplastic;best_blast_hit_trembl_plants=tr|K7M921|K7M921_SOYBN Malic enzyme, Malic enzyme;interpro_id=IPR016040 (NAD(P)-binding domain);gene_ontology_id=GO:0004470, GO:0004471, GO:0004473, GO:0006108, GO:0008270, GO:0009507, GO:0016491, GO:0042803, GO:0046872, GO:0050897, GO:0051287, GO:0051289, GO:0055114;best_blast_hit_tair=AT5G25880.1 NADP-malic enzyme 3;best_blast_hit_sprot=sp|P22178|MAOC_FLATR NADP-dependent malic enzyme, chloroplastic;best_blast_hit_trembl_plants=tr|A0A0A0LAT4|A0A0A0LAT4_CUCSA Malic enzyme, Malic enzyme;interpro_id=IPR016040 (NAD(P)-binding domain);gene_ontology_id=GO:0004470, GO:0004471, GO:0016491, GO:0046872, GO:0051287, GO:0055114;best_blast_hit_tair=AT5G25880.1 NADP-malic enzyme 3;best_blast_hit_sprot=sp|P36444|MAOC_FLAPR NADP-dependent malic enzyme, chloroplastic;best_blast_hit_trembl_plants=tr|A0A0B2Q1A9|A0A0B2Q1A9_GLYSO NADP-dependent malic enzyme, Malic enzyme;interpro_id=N.A.;gene_ontology_id=GO:0004470, GO:0004471, GO:0016491, GO:0046872, GO:0051287, GO:0055114;best_blast_hit_tair=AT1G79750.1 NADP-malic enzyme 4;best_blast_hit_sprot=sp|Q9CA83|MAOP4_ARATH NADP-dependent malic enzyme 4, chloroplastic;best_blast_hit_trembl_plants=tr|K7M921|K7M921_SOYBN Malic enzyme	circRNA	+	LjG1.1_chr3	2200461	2201129	CLEAR																			4	106,66,96,72	0,212,386,597	1	LotjaGi3g1v0021200.1	LjG1.1_chr3:2200256-2200460|LjG1.1_chr3:2201129-2201227	0.223731	212.134	0.00110176	LotjaGi3g1v0021200, MSTRG.12233	LjG1.1_chr3	2197188	2204623	7436	+		GO:0004470, GO:0004471, GO:0004473, GO:0006090, GO:0006108, GO:0008270, GO:0009507, GO:0016491, GO:0042803, GO:0046872, GO:0050897, GO:0051287, GO:0051289, GO:0055114	Malic enzyme;interpro_id=IPR012301 (Malic enzyme%2C N-terminal domain), IPR016040 (NAD(P)-binding domain);gene_ontology_id=GO:0004470, GO:0004471, GO:0004473, GO:0006090, GO:0006108, GO:0009507, GO:0016491, GO:0046872, GO:0051287, GO:0055114;best_blast_hit_tair=AT1G79750.1 NADP-malic enzyme 4;best_blast_hit_sprot=sp|P36444|MAOC_FLAPR NADP-dependent malic enzyme, chloroplastic;best_blast_hit_trembl_plants=tr|I1MCU4|I1MCU4_SOYBN Malic enzyme LjG1.1_chr3 PGSB five_prime_UTR 2197188 2197763 . + . , Malic enzyme;interpro_id=IPR012301 (Malic enzyme%2C N-terminal domain), IPR016040 (NAD(P)-binding domain);gene_ontology_id=GO:0004470, GO:0004471, GO:0004473, GO:0006090, GO:0006108, GO:0009507, GO:0016491, GO:0046872, GO:0051287, GO:0055114;best_blast_hit_tair=AT1G79750.1 NADP-malic enzyme 4;best_blast_hit_sprot=sp|P36444|MAOC_FLAPR NADP-dependent malic enzyme, chloroplastic;best_blast_hit_trembl_plants=tr|I1MCU4|I1MCU4_SOYBN Malic enzyme LjG1.1_chr3 PGSB exon 2198626 2198957 . + . , Malic enzyme;interpro_id=IPR016040 (NAD(P)-binding domain);gene_ontology_id=GO:0004470, GO:0004471, GO:0004473, GO:0006108, GO:0008270, GO:0009507, GO:0016491, GO:0042803, GO:0046872, GO:0050897, GO:0051287, GO:0051289, GO:0055114;best_blast_hit_tair=AT5G25880.1 NADP-malic enzyme 3;best_blast_hit_sprot=sp|P22178|MAOC_FLATR NADP-dependent malic enzyme, chloroplastic;best_blast_hit_trembl_plants=tr|A0A0A0LAT4|A0A0A0LAT4_CUCSA Malic enzyme LjG1.1_chr3 PGSB exon 2198815 2198957 . + . , Malic enzyme;interpro_id=IPR012301 (Malic enzyme%2C N-terminal domain), IPR016040 (NAD(P)-binding domain);gene_ontology_id=GO:0004470, GO:0004471, GO:0004473, GO:0006090, GO:0006108, GO:0009507, GO:0016491, GO:0046872, GO:0051287, GO:0055114;best_blast_hit_tair=AT1G79750.1 NADP-malic enzyme 4;best_blast_hit_sprot=sp|Q9CA83|MAOP4_ARATH NADP-dependent malic enzyme 4, chloroplastic;best_blast_hit_trembl_plants=tr|I1MCU4|I1MCU4_SOYBN Malic enzyme LjG1.1_chr3 PGSB exon 2198860 2198957 . + . , Malic enzyme;interpro_id=IPR012301 (Malic enzyme%2C N-terminal domain), IPR016040 (NAD(P)-binding domain);gene_ontology_id=GO:0004470, GO:0004471, GO:0004473, GO:0006090, GO:0006108, GO:0009507, GO:0016491, GO:0046872, GO:0051287, GO:0055114;best_blast_hit_tair=AT1G79750.1 NADP-malic enzyme 4;best_blast_hit_sprot=sp|P36444|MAOC_FLAPR NADP-dependent malic enzyme, chloroplastic;best_blast_hit_trembl_plants=tr|I1MCU4|I1MCU4_SOYBN Malic enzyme LjG1.1_chr3 PGSB exon 2199121 2199149 . + . , Malic enzyme;interpro_id=IPR012301 (Malic enzyme%2C N-terminal domain), IPR016040 (NAD(P)-binding domain);gene_ontology_id=GO:0004470, GO:0004471, GO:0016491, GO:0046872, GO:0051287, GO:0055114;best_blast_hit_tair=AT1G79750.1 NADP-malic enzyme 4;best_blast_hit_sprot=sp|Q9CA83|MAOP4_ARATH NADP-dependent malic enzyme 4, chloroplastic;best_blast_hit_trembl_plants=tr|K7M921|K7M921_SOYBN Malic enzyme LjG1.1_chr3 PGSB exon 2199497 2199529 . + . , Malic enzyme;interpro_id=N.A.;gene_ontology_id=GO:0004470, GO:0004471, GO:0016491, GO:0046872, GO:0051287, GO:0055114;best_blast_hit_tair=AT1G79750.1 NADP-malic enzyme 4;best_blast_hit_sprot=sp|Q9CA83|MAOP4_ARATH NADP-dependent malic enzyme 4, chloroplastic;best_blast_hit_trembl_plants=tr|K7M921|K7M921_SOYBN Malic enzyme LjG1.1_chr3 PGSB exon 2200084 2200256 . + . , Malic enzyme;interpro_id=IPR016040 (NAD(P)-binding domain);gene_ontology_id=GO:0004470, GO:0004471, GO:0016491, GO:0046872, GO:0051287, GO:0055114;best_blast_hit_tair=AT5G25880.1 NADP-malic enzyme 3;best_blast_hit_sprot=sp|P36444|MAOC_FLAPR NADP-dependent malic enzyme, chloroplastic;best_blast_hit_trembl_plants=tr|A0A0B2Q1A9|A0A0B2Q1A9_GLYSO NADP-dependent malic enzyme LjG1.1_chr3 PGSB exon 2202644 2202689 . + .	Malic enzyme; TAIR: AT1G79750.1 NADP-malic enzyme 4; Swiss-Prot: sp|P36444|MAOC_FLAPR NADP-dependent malic enzyme, chloroplastic; TrEMBL-Plants: tr|I1MCU4|I1MCU4_SOYBN Malic enzyme; Found in the gene: LotjaGi3g1v0021200, Malic enzyme; TAIR: AT1G79750.1 NADP-malic enzyme 4; Swiss-Prot: sp|Q9CA83|MAOP4_ARATH NADP-dependent malic enzyme 4, chloroplastic; TrEMBL-Plants: tr|I1MCU4|I1MCU4_SOYBN Malic enzyme; Found in the gene: LotjaGi3g1v0021200, Malic enzyme; TAIR: AT1G79750.1 NADP-malic enzyme 4; Swiss-Prot: sp|Q9CA83|MAOP4_ARATH NADP-dependent malic enzyme 4, chloroplastic; TrEMBL-Plants: tr|K7M921|K7M921_SOYBN Malic enzyme; Found in the gene: LotjaGi3g1v0021200, Malic enzyme; TAIR: AT5G25880.1 NADP-malic enzyme 3; Swiss-Prot: sp|P22178|MAOC_FLATR NADP-dependent malic enzyme, chloroplastic; TrEMBL-Plants: tr|A0A0A0LAT4|A0A0A0LAT4_CUCSA Malic enzyme; Found in the gene: LotjaGi3g1v0021200, Malic enzyme; TAIR: AT5G25880.1 NADP-malic enzyme 3; Swiss-Prot: sp|P36444|MAOC_FLAPR NADP-dependent malic enzyme, chloroplastic; TrEMBL-Plants: tr|A0A0B2Q1A9|A0A0B2Q1A9_GLYSO NADP-dependent malic enzyme; Found in the gene: LotjaGi3g1v0021200
LotjaGi3g1v0021200	LjG1.1_chr3:2200461-2201129	LjG1.1_chr3:2200461-2201129	C5N4	LotjaGi3g1v0021200	Malic enzyme;interpro_id=IPR012301 (Malic enzyme%2C N-terminal domain), IPR016040 (NAD(P)-binding domain);gene_ontology_id=GO:0004470, GO:0004471, GO:0004473, GO:0006090, GO:0006108, GO:0009507, GO:0016491, GO:0046872, GO:0051287, GO:0055114;best_blast_hit_tair=AT1G79750.1 NADP-malic enzyme 4;best_blast_hit_sprot=sp|P36444|MAOC_FLAPR NADP-dependent malic enzyme, chloroplastic;best_blast_hit_trembl_plants=tr|I1MCU4|I1MCU4_SOYBN Malic enzyme, Malic enzyme;interpro_id=IPR012301 (Malic enzyme%2C N-terminal domain), IPR016040 (NAD(P)-binding domain);gene_ontology_id=GO:0004470, GO:0004471, GO:0004473, GO:0006090, GO:0006108, GO:0009507, GO:0016491, GO:0046872, GO:0051287, GO:0055114;best_blast_hit_tair=AT1G79750.1 NADP-malic enzyme 4;best_blast_hit_sprot=sp|Q9CA83|MAOP4_ARATH NADP-dependent malic enzyme 4, chloroplastic;best_blast_hit_trembl_plants=tr|I1MCU4|I1MCU4_SOYBN Malic enzyme, Malic enzyme;interpro_id=IPR012301 (Malic enzyme%2C N-terminal domain), IPR016040 (NAD(P)-binding domain);gene_ontology_id=GO:0004470, GO:0004471, GO:0016491, GO:0046872, GO:0051287, GO:0055114;best_blast_hit_tair=AT1G79750.1 NADP-malic enzyme 4;best_blast_hit_sprot=sp|Q9CA83|MAOP4_ARATH NADP-dependent malic enzyme 4, chloroplastic;best_blast_hit_trembl_plants=tr|K7M921|K7M921_SOYBN Malic enzyme, Malic enzyme;interpro_id=IPR016040 (NAD(P)-binding domain);gene_ontology_id=GO:0004470, GO:0004471, GO:0004473, GO:0006108, GO:0008270, GO:0009507, GO:0016491, GO:0042803, GO:0046872, GO:0050897, GO:0051287, GO:0051289, GO:0055114;best_blast_hit_tair=AT5G25880.1 NADP-malic enzyme 3;best_blast_hit_sprot=sp|P22178|MAOC_FLATR NADP-dependent malic enzyme, chloroplastic;best_blast_hit_trembl_plants=tr|A0A0A0LAT4|A0A0A0LAT4_CUCSA Malic enzyme, Malic enzyme;interpro_id=IPR016040 (NAD(P)-binding domain);gene_ontology_id=GO:0004470, GO:0004471, GO:0016491, GO:0046872, GO:0051287, GO:0055114;best_blast_hit_tair=AT5G25880.1 NADP-malic enzyme 3;best_blast_hit_sprot=sp|P36444|MAOC_FLAPR NADP-dependent malic enzyme, chloroplastic;best_blast_hit_trembl_plants=tr|A0A0B2Q1A9|A0A0B2Q1A9_GLYSO NADP-dependent malic enzyme, Malic enzyme;interpro_id=N.A.;gene_ontology_id=GO:0004470, GO:0004471, GO:0016491, GO:0046872, GO:0051287, GO:0055114;best_blast_hit_tair=AT1G79750.1 NADP-malic enzyme 4;best_blast_hit_sprot=sp|Q9CA83|MAOP4_ARATH NADP-dependent malic enzyme 4, chloroplastic;best_blast_hit_trembl_plants=tr|K7M921|K7M921_SOYBN Malic enzyme	circRNA,exon	+	LjG1.1_chr3	2200461	2201129	CIRI2,CIRI-full,CIRI-visJ,CIRI-visS,CLEAR	3	2_2_0	671	0.009	A00600:357:HTKFKDSXC:3:2441:27941:11584,A00600:357:HTKFKDSXC:2:1458:4544:15123,A00600:357:HTKFKDSXC:2:1458:4146:17347,	2200461:2200566,2200673:2200738,2200847:2200942,2201058:2201129,	2200673:2200738,2201058:2201129,2200461:2200566,	245	Break	2200461-2200566,2200673-2200738,0-0,2201058-2201129,	3	3		CIRI-visJ:stout_186:3/3,CIRI-visS:stout_551:3/3	1	1	B1	LjG1.1_chr3:2200461-2201129_iso-B1	4	106,66,96,72	0,212,386,597	3	LotjaGi3g1v0021200.1	LjG1.1_chr3:2200256-2200460|LjG1.1_chr3:2201129-2201227	0.251784	53.0099	0.00493747	LotjaGi3g1v0021200, MSTRG.12233	LjG1.1_chr3	2197188	2204623	7436	+		GO:0004470, GO:0004471, GO:0004473, GO:0006090, GO:0006108, GO:0008270, GO:0009507, GO:0016491, GO:0042803, GO:0046872, GO:0050897, GO:0051287, GO:0051289, GO:0055114	Malic enzyme;interpro_id=IPR012301 (Malic enzyme%2C N-terminal domain), IPR016040 (NAD(P)-binding domain);gene_ontology_id=GO:0004470, GO:0004471, GO:0004473, GO:0006090, GO:0006108, GO:0009507, GO:0016491, GO:0046872, GO:0051287, GO:0055114;best_blast_hit_tair=AT1G79750.1 NADP-malic enzyme 4;best_blast_hit_sprot=sp|P36444|MAOC_FLAPR NADP-dependent malic enzyme, chloroplastic;best_blast_hit_trembl_plants=tr|I1MCU4|I1MCU4_SOYBN Malic enzyme LjG1.1_chr3 PGSB five_prime_UTR 2197188 2197763 . + . , Malic enzyme;interpro_id=IPR012301 (Malic enzyme%2C N-terminal domain), IPR016040 (NAD(P)-binding domain);gene_ontology_id=GO:0004470, GO:0004471, GO:0004473, GO:0006090, GO:0006108, GO:0009507, GO:0016491, GO:0046872, GO:0051287, GO:0055114;best_blast_hit_tair=AT1G79750.1 NADP-malic enzyme 4;best_blast_hit_sprot=sp|P36444|MAOC_FLAPR NADP-dependent malic enzyme, chloroplastic;best_blast_hit_trembl_plants=tr|I1MCU4|I1MCU4_SOYBN Malic enzyme LjG1.1_chr3 PGSB exon 2198626 2198957 . + . , Malic enzyme;interpro_id=IPR016040 (NAD(P)-binding domain);gene_ontology_id=GO:0004470, GO:0004471, GO:0004473, GO:0006108, GO:0008270, GO:0009507, GO:0016491, GO:0042803, GO:0046872, GO:0050897, GO:0051287, GO:0051289, GO:0055114;best_blast_hit_tair=AT5G25880.1 NADP-malic enzyme 3;best_blast_hit_sprot=sp|P22178|MAOC_FLATR NADP-dependent malic enzyme, chloroplastic;best_blast_hit_trembl_plants=tr|A0A0A0LAT4|A0A0A0LAT4_CUCSA Malic enzyme LjG1.1_chr3 PGSB exon 2198815 2198957 . + . , Malic enzyme;interpro_id=IPR012301 (Malic enzyme%2C N-terminal domain), IPR016040 (NAD(P)-binding domain);gene_ontology_id=GO:0004470, GO:0004471, GO:0004473, GO:0006090, GO:0006108, GO:0009507, GO:0016491, GO:0046872, GO:0051287, GO:0055114;best_blast_hit_tair=AT1G79750.1 NADP-malic enzyme 4;best_blast_hit_sprot=sp|Q9CA83|MAOP4_ARATH NADP-dependent malic enzyme 4, chloroplastic;best_blast_hit_trembl_plants=tr|I1MCU4|I1MCU4_SOYBN Malic enzyme LjG1.1_chr3 PGSB exon 2198860 2198957 . + . , Malic enzyme;interpro_id=IPR012301 (Malic enzyme%2C N-terminal domain), IPR016040 (NAD(P)-binding domain);gene_ontology_id=GO:0004470, GO:0004471, GO:0004473, GO:0006090, GO:0006108, GO:0009507, GO:0016491, GO:0046872, GO:0051287, GO:0055114;best_blast_hit_tair=AT1G79750.1 NADP-malic enzyme 4;best_blast_hit_sprot=sp|P36444|MAOC_FLAPR NADP-dependent malic enzyme, chloroplastic;best_blast_hit_trembl_plants=tr|I1MCU4|I1MCU4_SOYBN Malic enzyme LjG1.1_chr3 PGSB exon 2199121 2199149 . + . , Malic enzyme;interpro_id=IPR012301 (Malic enzyme%2C N-terminal domain), IPR016040 (NAD(P)-binding domain);gene_ontology_id=GO:0004470, GO:0004471, GO:0016491, GO:0046872, GO:0051287, GO:0055114;best_blast_hit_tair=AT1G79750.1 NADP-malic enzyme 4;best_blast_hit_sprot=sp|Q9CA83|MAOP4_ARATH NADP-dependent malic enzyme 4, chloroplastic;best_blast_hit_trembl_plants=tr|K7M921|K7M921_SOYBN Malic enzyme LjG1.1_chr3 PGSB exon 2199497 2199529 . + . , Malic enzyme;interpro_id=N.A.;gene_ontology_id=GO:0004470, GO:0004471, GO:0016491, GO:0046872, GO:0051287, GO:0055114;best_blast_hit_tair=AT1G79750.1 NADP-malic enzyme 4;best_blast_hit_sprot=sp|Q9CA83|MAOP4_ARATH NADP-dependent malic enzyme 4, chloroplastic;best_blast_hit_trembl_plants=tr|K7M921|K7M921_SOYBN Malic enzyme LjG1.1_chr3 PGSB exon 2200084 2200256 . + . , Malic enzyme;interpro_id=IPR016040 (NAD(P)-binding domain);gene_ontology_id=GO:0004470, GO:0004471, GO:0016491, GO:0046872, GO:0051287, GO:0055114;best_blast_hit_tair=AT5G25880.1 NADP-malic enzyme 3;best_blast_hit_sprot=sp|P36444|MAOC_FLAPR NADP-dependent malic enzyme, chloroplastic;best_blast_hit_trembl_plants=tr|A0A0B2Q1A9|A0A0B2Q1A9_GLYSO NADP-dependent malic enzyme LjG1.1_chr3 PGSB exon 2202644 2202689 . + .	Malic enzyme; TAIR: AT1G79750.1 NADP-malic enzyme 4; Swiss-Prot: sp|P36444|MAOC_FLAPR NADP-dependent malic enzyme, chloroplastic; TrEMBL-Plants: tr|I1MCU4|I1MCU4_SOYBN Malic enzyme; Found in the gene: LotjaGi3g1v0021200, Malic enzyme; TAIR: AT1G79750.1 NADP-malic enzyme 4; Swiss-Prot: sp|Q9CA83|MAOP4_ARATH NADP-dependent malic enzyme 4, chloroplastic; TrEMBL-Plants: tr|I1MCU4|I1MCU4_SOYBN Malic enzyme; Found in the gene: LotjaGi3g1v0021200, Malic enzyme; TAIR: AT1G79750.1 NADP-malic enzyme 4; Swiss-Prot: sp|Q9CA83|MAOP4_ARATH NADP-dependent malic enzyme 4, chloroplastic; TrEMBL-Plants: tr|K7M921|K7M921_SOYBN Malic enzyme; Found in the gene: LotjaGi3g1v0021200, Malic enzyme; TAIR: AT5G25880.1 NADP-malic enzyme 3; Swiss-Prot: sp|P22178|MAOC_FLATR NADP-dependent malic enzyme, chloroplastic; TrEMBL-Plants: tr|A0A0A0LAT4|A0A0A0LAT4_CUCSA Malic enzyme; Found in the gene: LotjaGi3g1v0021200, Malic enzyme; TAIR: AT5G25880.1 NADP-malic enzyme 3; Swiss-Prot: sp|P36444|MAOC_FLAPR NADP-dependent malic enzyme, chloroplastic; TrEMBL-Plants: tr|A0A0B2Q1A9|A0A0B2Q1A9_GLYSO NADP-dependent malic enzyme; Found in the gene: LotjaGi3g1v0021200
LotjaGi3g1v0021200	LjG1.1_chr3:2201228-2201971	LjG1.1_chr3:2201228-2201971	C3N4	LotjaGi3g1v0021200	Malic enzyme;interpro_id=IPR012301 (Malic enzyme%2C N-terminal domain), IPR016040 (NAD(P)-binding domain);gene_ontology_id=GO:0004470, GO:0004471, GO:0004473, GO:0006090, GO:0006108, GO:0009507, GO:0016491, GO:0046872, GO:0051287, GO:0055114;best_blast_hit_tair=AT1G79750.1 NADP-malic enzyme 4;best_blast_hit_sprot=sp|P36444|MAOC_FLAPR NADP-dependent malic enzyme, chloroplastic;best_blast_hit_trembl_plants=tr|I1MCU4|I1MCU4_SOYBN Malic enzyme, Malic enzyme;interpro_id=IPR012301 (Malic enzyme%2C N-terminal domain), IPR016040 (NAD(P)-binding domain);gene_ontology_id=GO:0004470, GO:0004471, GO:0004473, GO:0006090, GO:0006108, GO:0009507, GO:0016491, GO:0046872, GO:0051287, GO:0055114;best_blast_hit_tair=AT1G79750.1 NADP-malic enzyme 4;best_blast_hit_sprot=sp|Q9CA83|MAOP4_ARATH NADP-dependent malic enzyme 4, chloroplastic;best_blast_hit_trembl_plants=tr|I1MCU4|I1MCU4_SOYBN Malic enzyme, Malic enzyme;interpro_id=IPR012301 (Malic enzyme%2C N-terminal domain), IPR016040 (NAD(P)-binding domain);gene_ontology_id=GO:0004470, GO:0004471, GO:0016491, GO:0046872, GO:0051287, GO:0055114;best_blast_hit_tair=AT1G79750.1 NADP-malic enzyme 4;best_blast_hit_sprot=sp|Q9CA83|MAOP4_ARATH NADP-dependent malic enzyme 4, chloroplastic;best_blast_hit_trembl_plants=tr|K7M921|K7M921_SOYBN Malic enzyme, Malic enzyme;interpro_id=IPR016040 (NAD(P)-binding domain);gene_ontology_id=GO:0004470, GO:0004471, GO:0004473, GO:0006108, GO:0008270, GO:0009507, GO:0016491, GO:0042803, GO:0046872, GO:0050897, GO:0051287, GO:0051289, GO:0055114;best_blast_hit_tair=AT5G25880.1 NADP-malic enzyme 3;best_blast_hit_sprot=sp|P22178|MAOC_FLATR NADP-dependent malic enzyme, chloroplastic;best_blast_hit_trembl_plants=tr|A0A0A0LAT4|A0A0A0LAT4_CUCSA Malic enzyme, Malic enzyme;interpro_id=IPR016040 (NAD(P)-binding domain);gene_ontology_id=GO:0004470, GO:0004471, GO:0016491, GO:0046872, GO:0051287, GO:0055114;best_blast_hit_tair=AT5G25880.1 NADP-malic enzyme 3;best_blast_hit_sprot=sp|P36444|MAOC_FLAPR NADP-dependent malic enzyme, chloroplastic;best_blast_hit_trembl_plants=tr|A0A0B2Q1A9|A0A0B2Q1A9_GLYSO NADP-dependent malic enzyme, Malic enzyme;interpro_id=N.A.;gene_ontology_id=GO:0004470, GO:0004471, GO:0016491, GO:0046872, GO:0051287, GO:0055114;best_blast_hit_tair=AT1G79750.1 NADP-malic enzyme 4;best_blast_hit_sprot=sp|Q9CA83|MAOP4_ARATH NADP-dependent malic enzyme 4, chloroplastic;best_blast_hit_trembl_plants=tr|K7M921|K7M921_SOYBN Malic enzyme	circRNA	+	LjG1.1_chr3	2201228	2201971	CLEAR																			4	84,99,102,99	0,175,459,645	1	LotjaGi3g1v0021200.1	LjG1.1_chr3:2201129-2201227|LjG1.1_chr3:2201971-2202057	0.121361	89.4364	0.0014686	LotjaGi3g1v0021200, MSTRG.12233	LjG1.1_chr3	2197188	2204623	7436	+		GO:0004470, GO:0004471, GO:0004473, GO:0006090, GO:0006108, GO:0008270, GO:0009507, GO:0016491, GO:0042803, GO:0046872, GO:0050897, GO:0051287, GO:0051289, GO:0055114	Malic enzyme;interpro_id=IPR012301 (Malic enzyme%2C N-terminal domain), IPR016040 (NAD(P)-binding domain);gene_ontology_id=GO:0004470, GO:0004471, GO:0004473, GO:0006090, GO:0006108, GO:0009507, GO:0016491, GO:0046872, GO:0051287, GO:0055114;best_blast_hit_tair=AT1G79750.1 NADP-malic enzyme 4;best_blast_hit_sprot=sp|P36444|MAOC_FLAPR NADP-dependent malic enzyme, chloroplastic;best_blast_hit_trembl_plants=tr|I1MCU4|I1MCU4_SOYBN Malic enzyme LjG1.1_chr3 PGSB five_prime_UTR 2197188 2197763 . + . , Malic enzyme;interpro_id=IPR012301 (Malic enzyme%2C N-terminal domain), IPR016040 (NAD(P)-binding domain);gene_ontology_id=GO:0004470, GO:0004471, GO:0004473, GO:0006090, GO:0006108, GO:0009507, GO:0016491, GO:0046872, GO:0051287, GO:0055114;best_blast_hit_tair=AT1G79750.1 NADP-malic enzyme 4;best_blast_hit_sprot=sp|P36444|MAOC_FLAPR NADP-dependent malic enzyme, chloroplastic;best_blast_hit_trembl_plants=tr|I1MCU4|I1MCU4_SOYBN Malic enzyme LjG1.1_chr3 PGSB exon 2198626 2198957 . + . , Malic enzyme;interpro_id=IPR016040 (NAD(P)-binding domain);gene_ontology_id=GO:0004470, GO:0004471, GO:0004473, GO:0006108, GO:0008270, GO:0009507, GO:0016491, GO:0042803, GO:0046872, GO:0050897, GO:0051287, GO:0051289, GO:0055114;best_blast_hit_tair=AT5G25880.1 NADP-malic enzyme 3;best_blast_hit_sprot=sp|P22178|MAOC_FLATR NADP-dependent malic enzyme, chloroplastic;best_blast_hit_trembl_plants=tr|A0A0A0LAT4|A0A0A0LAT4_CUCSA Malic enzyme LjG1.1_chr3 PGSB exon 2198815 2198957 . + . , Malic enzyme;interpro_id=IPR012301 (Malic enzyme%2C N-terminal domain), IPR016040 (NAD(P)-binding domain);gene_ontology_id=GO:0004470, GO:0004471, GO:0004473, GO:0006090, GO:0006108, GO:0009507, GO:0016491, GO:0046872, GO:0051287, GO:0055114;best_blast_hit_tair=AT1G79750.1 NADP-malic enzyme 4;best_blast_hit_sprot=sp|Q9CA83|MAOP4_ARATH NADP-dependent malic enzyme 4, chloroplastic;best_blast_hit_trembl_plants=tr|I1MCU4|I1MCU4_SOYBN Malic enzyme LjG1.1_chr3 PGSB exon 2198860 2198957 . + . , Malic enzyme;interpro_id=IPR012301 (Malic enzyme%2C N-terminal domain), IPR016040 (NAD(P)-binding domain);gene_ontology_id=GO:0004470, GO:0004471, GO:0004473, GO:0006090, GO:0006108, GO:0009507, GO:0016491, GO:0046872, GO:0051287, GO:0055114;best_blast_hit_tair=AT1G79750.1 NADP-malic enzyme 4;best_blast_hit_sprot=sp|P36444|MAOC_FLAPR NADP-dependent malic enzyme, chloroplastic;best_blast_hit_trembl_plants=tr|I1MCU4|I1MCU4_SOYBN Malic enzyme LjG1.1_chr3 PGSB exon 2199121 2199149 . + . , Malic enzyme;interpro_id=IPR012301 (Malic enzyme%2C N-terminal domain), IPR016040 (NAD(P)-binding domain);gene_ontology_id=GO:0004470, GO:0004471, GO:0016491, GO:0046872, GO:0051287, GO:0055114;best_blast_hit_tair=AT1G79750.1 NADP-malic enzyme 4;best_blast_hit_sprot=sp|Q9CA83|MAOP4_ARATH NADP-dependent malic enzyme 4, chloroplastic;best_blast_hit_trembl_plants=tr|K7M921|K7M921_SOYBN Malic enzyme LjG1.1_chr3 PGSB exon 2199497 2199529 . + . , Malic enzyme;interpro_id=N.A.;gene_ontology_id=GO:0004470, GO:0004471, GO:0016491, GO:0046872, GO:0051287, GO:0055114;best_blast_hit_tair=AT1G79750.1 NADP-malic enzyme 4;best_blast_hit_sprot=sp|Q9CA83|MAOP4_ARATH NADP-dependent malic enzyme 4, chloroplastic;best_blast_hit_trembl_plants=tr|K7M921|K7M921_SOYBN Malic enzyme LjG1.1_chr3 PGSB exon 2200084 2200256 . + . , Malic enzyme;interpro_id=IPR016040 (NAD(P)-binding domain);gene_ontology_id=GO:0004470, GO:0004471, GO:0016491, GO:0046872, GO:0051287, GO:0055114;best_blast_hit_tair=AT5G25880.1 NADP-malic enzyme 3;best_blast_hit_sprot=sp|P36444|MAOC_FLAPR NADP-dependent malic enzyme, chloroplastic;best_blast_hit_trembl_plants=tr|A0A0B2Q1A9|A0A0B2Q1A9_GLYSO NADP-dependent malic enzyme LjG1.1_chr3 PGSB exon 2202644 2202689 . + .	Malic enzyme; TAIR: AT1G79750.1 NADP-malic enzyme 4; Swiss-Prot: sp|P36444|MAOC_FLAPR NADP-dependent malic enzyme, chloroplastic; TrEMBL-Plants: tr|I1MCU4|I1MCU4_SOYBN Malic enzyme; Found in the gene: LotjaGi3g1v0021200, Malic enzyme; TAIR: AT1G79750.1 NADP-malic enzyme 4; Swiss-Prot: sp|Q9CA83|MAOP4_ARATH NADP-dependent malic enzyme 4, chloroplastic; TrEMBL-Plants: tr|I1MCU4|I1MCU4_SOYBN Malic enzyme; Found in the gene: LotjaGi3g1v0021200, Malic enzyme; TAIR: AT1G79750.1 NADP-malic enzyme 4; Swiss-Prot: sp|Q9CA83|MAOP4_ARATH NADP-dependent malic enzyme 4, chloroplastic; TrEMBL-Plants: tr|K7M921|K7M921_SOYBN Malic enzyme; Found in the gene: LotjaGi3g1v0021200, Malic enzyme; TAIR: AT5G25880.1 NADP-malic enzyme 3; Swiss-Prot: sp|P22178|MAOC_FLATR NADP-dependent malic enzyme, chloroplastic; TrEMBL-Plants: tr|A0A0A0LAT4|A0A0A0LAT4_CUCSA Malic enzyme; Found in the gene: LotjaGi3g1v0021200, Malic enzyme; TAIR: AT5G25880.1 NADP-malic enzyme 3; Swiss-Prot: sp|P36444|MAOC_FLAPR NADP-dependent malic enzyme, chloroplastic; TrEMBL-Plants: tr|A0A0B2Q1A9|A0A0B2Q1A9_GLYSO NADP-dependent malic enzyme; Found in the gene: LotjaGi3g1v0021200
LotjaGi3g1v0021200	LjG1.1_chr3:2200461-2201129	LjG1.1_chr3:2200461-2201129	S5N1	LotjaGi3g1v0021200	Malic enzyme;interpro_id=IPR012301 (Malic enzyme%2C N-terminal domain), IPR016040 (NAD(P)-binding domain);gene_ontology_id=GO:0004470, GO:0004471, GO:0004473, GO:0006090, GO:0006108, GO:0009507, GO:0016491, GO:0046872, GO:0051287, GO:0055114;best_blast_hit_tair=AT1G79750.1 NADP-malic enzyme 4;best_blast_hit_sprot=sp|P36444|MAOC_FLAPR NADP-dependent malic enzyme, chloroplastic;best_blast_hit_trembl_plants=tr|I1MCU4|I1MCU4_SOYBN Malic enzyme, Malic enzyme;interpro_id=IPR012301 (Malic enzyme%2C N-terminal domain), IPR016040 (NAD(P)-binding domain);gene_ontology_id=GO:0004470, GO:0004471, GO:0004473, GO:0006090, GO:0006108, GO:0009507, GO:0016491, GO:0046872, GO:0051287, GO:0055114;best_blast_hit_tair=AT1G79750.1 NADP-malic enzyme 4;best_blast_hit_sprot=sp|Q9CA83|MAOP4_ARATH NADP-dependent malic enzyme 4, chloroplastic;best_blast_hit_trembl_plants=tr|I1MCU4|I1MCU4_SOYBN Malic enzyme, Malic enzyme;interpro_id=IPR012301 (Malic enzyme%2C N-terminal domain), IPR016040 (NAD(P)-binding domain);gene_ontology_id=GO:0004470, GO:0004471, GO:0016491, GO:0046872, GO:0051287, GO:0055114;best_blast_hit_tair=AT1G79750.1 NADP-malic enzyme 4;best_blast_hit_sprot=sp|Q9CA83|MAOP4_ARATH NADP-dependent malic enzyme 4, chloroplastic;best_blast_hit_trembl_plants=tr|K7M921|K7M921_SOYBN Malic enzyme, Malic enzyme;interpro_id=IPR016040 (NAD(P)-binding domain);gene_ontology_id=GO:0004470, GO:0004471, GO:0004473, GO:0006108, GO:0008270, GO:0009507, GO:0016491, GO:0042803, GO:0046872, GO:0050897, GO:0051287, GO:0051289, GO:0055114;best_blast_hit_tair=AT5G25880.1 NADP-malic enzyme 3;best_blast_hit_sprot=sp|P22178|MAOC_FLATR NADP-dependent malic enzyme, chloroplastic;best_blast_hit_trembl_plants=tr|A0A0A0LAT4|A0A0A0LAT4_CUCSA Malic enzyme, Malic enzyme;interpro_id=IPR016040 (NAD(P)-binding domain);gene_ontology_id=GO:0004470, GO:0004471, GO:0016491, GO:0046872, GO:0051287, GO:0055114;best_blast_hit_tair=AT5G25880.1 NADP-malic enzyme 3;best_blast_hit_sprot=sp|P36444|MAOC_FLAPR NADP-dependent malic enzyme, chloroplastic;best_blast_hit_trembl_plants=tr|A0A0B2Q1A9|A0A0B2Q1A9_GLYSO NADP-dependent malic enzyme, Malic enzyme;interpro_id=N.A.;gene_ontology_id=GO:0004470, GO:0004471, GO:0016491, GO:0046872, GO:0051287, GO:0055114;best_blast_hit_tair=AT1G79750.1 NADP-malic enzyme 4;best_blast_hit_sprot=sp|Q9CA83|MAOP4_ARATH NADP-dependent malic enzyme 4, chloroplastic;best_blast_hit_trembl_plants=tr|K7M921|K7M921_SOYBN Malic enzyme	circRNA	+	LjG1.1_chr3	2200461	2201129	CLEAR																			4	106,66,96,72	0,212,386,597	1	LotjaGi3g1v0021200.1	LjG1.1_chr3:2200256-2200460|LjG1.1_chr3:2201129-2201227	0.157487	87.5365	0.00191312	LotjaGi3g1v0021200, MSTRG.12233	LjG1.1_chr3	2197188	2204623	7436	+		GO:0004470, GO:0004471, GO:0004473, GO:0006090, GO:0006108, GO:0008270, GO:0009507, GO:0016491, GO:0042803, GO:0046872, GO:0050897, GO:0051287, GO:0051289, GO:0055114	Malic enzyme;interpro_id=IPR012301 (Malic enzyme%2C N-terminal domain), IPR016040 (NAD(P)-binding domain);gene_ontology_id=GO:0004470, GO:0004471, GO:0004473, GO:0006090, GO:0006108, GO:0009507, GO:0016491, GO:0046872, GO:0051287, GO:0055114;best_blast_hit_tair=AT1G79750.1 NADP-malic enzyme 4;best_blast_hit_sprot=sp|P36444|MAOC_FLAPR NADP-dependent malic enzyme, chloroplastic;best_blast_hit_trembl_plants=tr|I1MCU4|I1MCU4_SOYBN Malic enzyme LjG1.1_chr3 PGSB five_prime_UTR 2197188 2197763 . + . , Malic enzyme;interpro_id=IPR012301 (Malic enzyme%2C N-terminal domain), IPR016040 (NAD(P)-binding domain);gene_ontology_id=GO:0004470, GO:0004471, GO:0004473, GO:0006090, GO:0006108, GO:0009507, GO:0016491, GO:0046872, GO:0051287, GO:0055114;best_blast_hit_tair=AT1G79750.1 NADP-malic enzyme 4;best_blast_hit_sprot=sp|P36444|MAOC_FLAPR NADP-dependent malic enzyme, chloroplastic;best_blast_hit_trembl_plants=tr|I1MCU4|I1MCU4_SOYBN Malic enzyme LjG1.1_chr3 PGSB exon 2198626 2198957 . + . , Malic enzyme;interpro_id=IPR016040 (NAD(P)-binding domain);gene_ontology_id=GO:0004470, GO:0004471, GO:0004473, GO:0006108, GO:0008270, GO:0009507, GO:0016491, GO:0042803, GO:0046872, GO:0050897, GO:0051287, GO:0051289, GO:0055114;best_blast_hit_tair=AT5G25880.1 NADP-malic enzyme 3;best_blast_hit_sprot=sp|P22178|MAOC_FLATR NADP-dependent malic enzyme, chloroplastic;best_blast_hit_trembl_plants=tr|A0A0A0LAT4|A0A0A0LAT4_CUCSA Malic enzyme LjG1.1_chr3 PGSB exon 2198815 2198957 . + . , Malic enzyme;interpro_id=IPR012301 (Malic enzyme%2C N-terminal domain), IPR016040 (NAD(P)-binding domain);gene_ontology_id=GO:0004470, GO:0004471, GO:0004473, GO:0006090, GO:0006108, GO:0009507, GO:0016491, GO:0046872, GO:0051287, GO:0055114;best_blast_hit_tair=AT1G79750.1 NADP-malic enzyme 4;best_blast_hit_sprot=sp|Q9CA83|MAOP4_ARATH NADP-dependent malic enzyme 4, chloroplastic;best_blast_hit_trembl_plants=tr|I1MCU4|I1MCU4_SOYBN Malic enzyme LjG1.1_chr3 PGSB exon 2198860 2198957 . + . , Malic enzyme;interpro_id=IPR012301 (Malic enzyme%2C N-terminal domain), IPR016040 (NAD(P)-binding domain);gene_ontology_id=GO:0004470, GO:0004471, GO:0004473, GO:0006090, GO:0006108, GO:0009507, GO:0016491, GO:0046872, GO:0051287, GO:0055114;best_blast_hit_tair=AT1G79750.1 NADP-malic enzyme 4;best_blast_hit_sprot=sp|P36444|MAOC_FLAPR NADP-dependent malic enzyme, chloroplastic;best_blast_hit_trembl_plants=tr|I1MCU4|I1MCU4_SOYBN Malic enzyme LjG1.1_chr3 PGSB exon 2199121 2199149 . + . , Malic enzyme;interpro_id=IPR012301 (Malic enzyme%2C N-terminal domain), IPR016040 (NAD(P)-binding domain);gene_ontology_id=GO:0004470, GO:0004471, GO:0016491, GO:0046872, GO:0051287, GO:0055114;best_blast_hit_tair=AT1G79750.1 NADP-malic enzyme 4;best_blast_hit_sprot=sp|Q9CA83|MAOP4_ARATH NADP-dependent malic enzyme 4, chloroplastic;best_blast_hit_trembl_plants=tr|K7M921|K7M921_SOYBN Malic enzyme LjG1.1_chr3 PGSB exon 2199497 2199529 . + . , Malic enzyme;interpro_id=N.A.;gene_ontology_id=GO:0004470, GO:0004471, GO:0016491, GO:0046872, GO:0051287, GO:0055114;best_blast_hit_tair=AT1G79750.1 NADP-malic enzyme 4;best_blast_hit_sprot=sp|Q9CA83|MAOP4_ARATH NADP-dependent malic enzyme 4, chloroplastic;best_blast_hit_trembl_plants=tr|K7M921|K7M921_SOYBN Malic enzyme LjG1.1_chr3 PGSB exon 2200084 2200256 . + . , Malic enzyme;interpro_id=IPR016040 (NAD(P)-binding domain);gene_ontology_id=GO:0004470, GO:0004471, GO:0016491, GO:0046872, GO:0051287, GO:0055114;best_blast_hit_tair=AT5G25880.1 NADP-malic enzyme 3;best_blast_hit_sprot=sp|P36444|MAOC_FLAPR NADP-dependent malic enzyme, chloroplastic;best_blast_hit_trembl_plants=tr|A0A0B2Q1A9|A0A0B2Q1A9_GLYSO NADP-dependent malic enzyme LjG1.1_chr3 PGSB exon 2202644 2202689 . + .	Malic enzyme; TAIR: AT1G79750.1 NADP-malic enzyme 4; Swiss-Prot: sp|P36444|MAOC_FLAPR NADP-dependent malic enzyme, chloroplastic; TrEMBL-Plants: tr|I1MCU4|I1MCU4_SOYBN Malic enzyme; Found in the gene: LotjaGi3g1v0021200, Malic enzyme; TAIR: AT1G79750.1 NADP-malic enzyme 4; Swiss-Prot: sp|Q9CA83|MAOP4_ARATH NADP-dependent malic enzyme 4, chloroplastic; TrEMBL-Plants: tr|I1MCU4|I1MCU4_SOYBN Malic enzyme; Found in the gene: LotjaGi3g1v0021200, Malic enzyme; TAIR: AT1G79750.1 NADP-malic enzyme 4; Swiss-Prot: sp|Q9CA83|MAOP4_ARATH NADP-dependent malic enzyme 4, chloroplastic; TrEMBL-Plants: tr|K7M921|K7M921_SOYBN Malic enzyme; Found in the gene: LotjaGi3g1v0021200, Malic enzyme; TAIR: AT5G25880.1 NADP-malic enzyme 3; Swiss-Prot: sp|P22178|MAOC_FLATR NADP-dependent malic enzyme, chloroplastic; TrEMBL-Plants: tr|A0A0A0LAT4|A0A0A0LAT4_CUCSA Malic enzyme; Found in the gene: LotjaGi3g1v0021200, Malic enzyme; TAIR: AT5G25880.1 NADP-malic enzyme 3; Swiss-Prot: sp|P36444|MAOC_FLAPR NADP-dependent malic enzyme, chloroplastic; TrEMBL-Plants: tr|A0A0B2Q1A9|A0A0B2Q1A9_GLYSO NADP-dependent malic enzyme; Found in the gene: LotjaGi3g1v0021200
LotjaGi3g1v0021200	LjG1.1_chr3:2201228-2201971	LjG1.1_chr3:2201228-2201971	G3R5	LotjaGi3g1v0021200	Malic enzyme;interpro_id=IPR012301 (Malic enzyme%2C N-terminal domain), IPR016040 (NAD(P)-binding domain);gene_ontology_id=GO:0004470, GO:0004471, GO:0004473, GO:0006090, GO:0006108, GO:0009507, GO:0016491, GO:0046872, GO:0051287, GO:0055114;best_blast_hit_tair=AT1G79750.1 NADP-malic enzyme 4;best_blast_hit_sprot=sp|P36444|MAOC_FLAPR NADP-dependent malic enzyme, chloroplastic;best_blast_hit_trembl_plants=tr|I1MCU4|I1MCU4_SOYBN Malic enzyme, Malic enzyme;interpro_id=IPR012301 (Malic enzyme%2C N-terminal domain), IPR016040 (NAD(P)-binding domain);gene_ontology_id=GO:0004470, GO:0004471, GO:0004473, GO:0006090, GO:0006108, GO:0009507, GO:0016491, GO:0046872, GO:0051287, GO:0055114;best_blast_hit_tair=AT1G79750.1 NADP-malic enzyme 4;best_blast_hit_sprot=sp|Q9CA83|MAOP4_ARATH NADP-dependent malic enzyme 4, chloroplastic;best_blast_hit_trembl_plants=tr|I1MCU4|I1MCU4_SOYBN Malic enzyme, Malic enzyme;interpro_id=IPR012301 (Malic enzyme%2C N-terminal domain), IPR016040 (NAD(P)-binding domain);gene_ontology_id=GO:0004470, GO:0004471, GO:0016491, GO:0046872, GO:0051287, GO:0055114;best_blast_hit_tair=AT1G79750.1 NADP-malic enzyme 4;best_blast_hit_sprot=sp|Q9CA83|MAOP4_ARATH NADP-dependent malic enzyme 4, chloroplastic;best_blast_hit_trembl_plants=tr|K7M921|K7M921_SOYBN Malic enzyme, Malic enzyme;interpro_id=IPR016040 (NAD(P)-binding domain);gene_ontology_id=GO:0004470, GO:0004471, GO:0004473, GO:0006108, GO:0008270, GO:0009507, GO:0016491, GO:0042803, GO:0046872, GO:0050897, GO:0051287, GO:0051289, GO:0055114;best_blast_hit_tair=AT5G25880.1 NADP-malic enzyme 3;best_blast_hit_sprot=sp|P22178|MAOC_FLATR NADP-dependent malic enzyme, chloroplastic;best_blast_hit_trembl_plants=tr|A0A0A0LAT4|A0A0A0LAT4_CUCSA Malic enzyme, Malic enzyme;interpro_id=IPR016040 (NAD(P)-binding domain);gene_ontology_id=GO:0004470, GO:0004471, GO:0016491, GO:0046872, GO:0051287, GO:0055114;best_blast_hit_tair=AT5G25880.1 NADP-malic enzyme 3;best_blast_hit_sprot=sp|P36444|MAOC_FLAPR NADP-dependent malic enzyme, chloroplastic;best_blast_hit_trembl_plants=tr|A0A0B2Q1A9|A0A0B2Q1A9_GLYSO NADP-dependent malic enzyme, Malic enzyme;interpro_id=N.A.;gene_ontology_id=GO:0004470, GO:0004471, GO:0016491, GO:0046872, GO:0051287, GO:0055114;best_blast_hit_tair=AT1G79750.1 NADP-malic enzyme 4;best_blast_hit_sprot=sp|Q9CA83|MAOP4_ARATH NADP-dependent malic enzyme 4, chloroplastic;best_blast_hit_trembl_plants=tr|K7M921|K7M921_SOYBN Malic enzyme	circRNA	+	LjG1.1_chr3	2201228	2201971	CLEAR																			4	84,99,102,99	0,175,459,645	2	LotjaGi3g1v0021200.1	LjG1.1_chr3:2201129-2201227|LjG1.1_chr3:2201971-2202057	0.529106	94.4747	0.00570574	LotjaGi3g1v0021200, MSTRG.12233	LjG1.1_chr3	2197188	2204623	7436	+		GO:0004470, GO:0004471, GO:0004473, GO:0006090, GO:0006108, GO:0008270, GO:0009507, GO:0016491, GO:0042803, GO:0046872, GO:0050897, GO:0051287, GO:0051289, GO:0055114	Malic enzyme;interpro_id=IPR012301 (Malic enzyme%2C N-terminal domain), IPR016040 (NAD(P)-binding domain);gene_ontology_id=GO:0004470, GO:0004471, GO:0004473, GO:0006090, GO:0006108, GO:0009507, GO:0016491, GO:0046872, GO:0051287, GO:0055114;best_blast_hit_tair=AT1G79750.1 NADP-malic enzyme 4;best_blast_hit_sprot=sp|P36444|MAOC_FLAPR NADP-dependent malic enzyme, chloroplastic;best_blast_hit_trembl_plants=tr|I1MCU4|I1MCU4_SOYBN Malic enzyme LjG1.1_chr3 PGSB five_prime_UTR 2197188 2197763 . + . , Malic enzyme;interpro_id=IPR012301 (Malic enzyme%2C N-terminal domain), IPR016040 (NAD(P)-binding domain);gene_ontology_id=GO:0004470, GO:0004471, GO:0004473, GO:0006090, GO:0006108, GO:0009507, GO:0016491, GO:0046872, GO:0051287, GO:0055114;best_blast_hit_tair=AT1G79750.1 NADP-malic enzyme 4;best_blast_hit_sprot=sp|P36444|MAOC_FLAPR NADP-dependent malic enzyme, chloroplastic;best_blast_hit_trembl_plants=tr|I1MCU4|I1MCU4_SOYBN Malic enzyme LjG1.1_chr3 PGSB exon 2198626 2198957 . + . , Malic enzyme;interpro_id=IPR016040 (NAD(P)-binding domain);gene_ontology_id=GO:0004470, GO:0004471, GO:0004473, GO:0006108, GO:0008270, GO:0009507, GO:0016491, GO:0042803, GO:0046872, GO:0050897, GO:0051287, GO:0051289, GO:0055114;best_blast_hit_tair=AT5G25880.1 NADP-malic enzyme 3;best_blast_hit_sprot=sp|P22178|MAOC_FLATR NADP-dependent malic enzyme, chloroplastic;best_blast_hit_trembl_plants=tr|A0A0A0LAT4|A0A0A0LAT4_CUCSA Malic enzyme LjG1.1_chr3 PGSB exon 2198815 2198957 . + . , Malic enzyme;interpro_id=IPR012301 (Malic enzyme%2C N-terminal domain), IPR016040 (NAD(P)-binding domain);gene_ontology_id=GO:0004470, GO:0004471, GO:0004473, GO:0006090, GO:0006108, GO:0009507, GO:0016491, GO:0046872, GO:0051287, GO:0055114;best_blast_hit_tair=AT1G79750.1 NADP-malic enzyme 4;best_blast_hit_sprot=sp|Q9CA83|MAOP4_ARATH NADP-dependent malic enzyme 4, chloroplastic;best_blast_hit_trembl_plants=tr|I1MCU4|I1MCU4_SOYBN Malic enzyme LjG1.1_chr3 PGSB exon 2198860 2198957 . + . , Malic enzyme;interpro_id=IPR012301 (Malic enzyme%2C N-terminal domain), IPR016040 (NAD(P)-binding domain);gene_ontology_id=GO:0004470, GO:0004471, GO:0004473, GO:0006090, GO:0006108, GO:0009507, GO:0016491, GO:0046872, GO:0051287, GO:0055114;best_blast_hit_tair=AT1G79750.1 NADP-malic enzyme 4;best_blast_hit_sprot=sp|P36444|MAOC_FLAPR NADP-dependent malic enzyme, chloroplastic;best_blast_hit_trembl_plants=tr|I1MCU4|I1MCU4_SOYBN Malic enzyme LjG1.1_chr3 PGSB exon 2199121 2199149 . + . , Malic enzyme;interpro_id=IPR012301 (Malic enzyme%2C N-terminal domain), IPR016040 (NAD(P)-binding domain);gene_ontology_id=GO:0004470, GO:0004471, GO:0016491, GO:0046872, GO:0051287, GO:0055114;best_blast_hit_tair=AT1G79750.1 NADP-malic enzyme 4;best_blast_hit_sprot=sp|Q9CA83|MAOP4_ARATH NADP-dependent malic enzyme 4, chloroplastic;best_blast_hit_trembl_plants=tr|K7M921|K7M921_SOYBN Malic enzyme LjG1.1_chr3 PGSB exon 2199497 2199529 . + . , Malic enzyme;interpro_id=N.A.;gene_ontology_id=GO:0004470, GO:0004471, GO:0016491, GO:0046872, GO:0051287, GO:0055114;best_blast_hit_tair=AT1G79750.1 NADP-malic enzyme 4;best_blast_hit_sprot=sp|Q9CA83|MAOP4_ARATH NADP-dependent malic enzyme 4, chloroplastic;best_blast_hit_trembl_plants=tr|K7M921|K7M921_SOYBN Malic enzyme LjG1.1_chr3 PGSB exon 2200084 2200256 . + . , Malic enzyme;interpro_id=IPR016040 (NAD(P)-binding domain);gene_ontology_id=GO:0004470, GO:0004471, GO:0016491, GO:0046872, GO:0051287, GO:0055114;best_blast_hit_tair=AT5G25880.1 NADP-malic enzyme 3;best_blast_hit_sprot=sp|P36444|MAOC_FLAPR NADP-dependent malic enzyme, chloroplastic;best_blast_hit_trembl_plants=tr|A0A0B2Q1A9|A0A0B2Q1A9_GLYSO NADP-dependent malic enzyme LjG1.1_chr3 PGSB exon 2202644 2202689 . + .	Malic enzyme; TAIR: AT1G79750.1 NADP-malic enzyme 4; Swiss-Prot: sp|P36444|MAOC_FLAPR NADP-dependent malic enzyme, chloroplastic; TrEMBL-Plants: tr|I1MCU4|I1MCU4_SOYBN Malic enzyme; Found in the gene: LotjaGi3g1v0021200, Malic enzyme; TAIR: AT1G79750.1 NADP-malic enzyme 4; Swiss-Prot: sp|Q9CA83|MAOP4_ARATH NADP-dependent malic enzyme 4, chloroplastic; TrEMBL-Plants: tr|I1MCU4|I1MCU4_SOYBN Malic enzyme; Found in the gene: LotjaGi3g1v0021200, Malic enzyme; TAIR: AT1G79750.1 NADP-malic enzyme 4; Swiss-Prot: sp|Q9CA83|MAOP4_ARATH NADP-dependent malic enzyme 4, chloroplastic; TrEMBL-Plants: tr|K7M921|K7M921_SOYBN Malic enzyme; Found in the gene: LotjaGi3g1v0021200, Malic enzyme; TAIR: AT5G25880.1 NADP-malic enzyme 3; Swiss-Prot: sp|P22178|MAOC_FLATR NADP-dependent malic enzyme, chloroplastic; TrEMBL-Plants: tr|A0A0A0LAT4|A0A0A0LAT4_CUCSA Malic enzyme; Found in the gene: LotjaGi3g1v0021200, Malic enzyme; TAIR: AT5G25880.1 NADP-malic enzyme 3; Swiss-Prot: sp|P36444|MAOC_FLAPR NADP-dependent malic enzyme, chloroplastic; TrEMBL-Plants: tr|A0A0B2Q1A9|A0A0B2Q1A9_GLYSO NADP-dependent malic enzyme; Found in the gene: LotjaGi3g1v0021200
LotjaGi3g1v0021700	LjG1.1_chr3:2318885-2319831	LjG1.1_chr3:2318885-2319831	S5N4	LotjaGi3g1v0021700	Receptor protein kinase, putative;interpro_id=IPR011009 (Protein kinase-like domain), IPR018392 (LysM domain);gene_ontology_id=GO:0004672, GO:0004715, GO:0005524, GO:0006468, GO:0016020, GO:0016021, GO:0016301, GO:0016310, GO:0016740, GO:0018108;best_blast_hit_tair=AT1G51940.1 protein kinase family protein / peptidoglycan-binding LysM domain-containing protein;best_blast_hit_sprot=sp|F4IB81|LYK3_ARATH LysM domain receptor-like kinase 3;best_blast_hit_trembl_plants=tr|D3KTZ4|D3KTZ4_LOTJA LysM type receptor kinase	circRNA	-	LjG1.1_chr3	2318885	2319831	CLEAR																			4	152,106,90,146	0,379,592,801	3	LotjaGi3g1v0021700.1	LjG1.1_chr3:2318805-2318884|LjG1.1_chr3:2319831-2320062	0.431464	1.22248	0.358191	LotjaGi3g1v0021700	LjG1.1_chr3	2317659	2322397	4739	-		GO:0004672, GO:0004715, GO:0005524, GO:0006468, GO:0016020, GO:0016021, GO:0016301, GO:0016310, GO:0016740, GO:0018108	Receptor protein kinase, putative;interpro_id=IPR011009 (Protein kinase-like domain), IPR018392 (LysM domain);gene_ontology_id=GO:0004672, GO:0004715, GO:0005524, GO:0006468, GO:0016020, GO:0016021, GO:0016301, GO:0016310, GO:0016740, GO:0018108;best_blast_hit_tair=AT1G51940.1 protein kinase family protein / peptidoglycan-binding LysM domain-containing protein;best_blast_hit_sprot=sp|F4IB81|LYK3_ARATH LysM domain receptor-like kinase 3;best_blast_hit_trembl_plants=tr|D3KTZ4|D3KTZ4_LOTJA LysM type receptor kinase LjG1.1_chr3 PGSB three_prime_UTR 2315182 2317658 . - .	Receptor protein kinase, putative; TAIR: AT1G51940.1 protein kinase family protein / peptidoglycan-binding LysM domain-containing protein; Swiss-Prot: sp|F4IB81|LYK3_ARATH LysM domain receptor-like kinase 3; TrEMBL-Plants: tr|D3KTZ4|D3KTZ4_LOTJA LysM type receptor kinase; Found in the gene: LotjaGi3g1v0021700
LotjaGi3g1v0021800	LjG1.1_chr3:2343165-2345081	LjG1.1_chr3:2343165-2345081	S5N2	LotjaGi3g1v0021800	Auxin-responsive protein;interpro_id=IPR033389 (AUX/IAA domain);gene_ontology_id=GO:0005634, GO:0006351, GO:0006355, GO:0009734;best_blast_hit_tair=AT3G16500.1 phytochrome-associated protein 1;best_blast_hit_sprot=sp|Q8LAL2|IAA26_ARATH Auxin-responsive protein IAA26;best_blast_hit_trembl_plants=tr|A0A0L9UP30|A0A0L9UP30_PHAAN Auxin-induced protein	circRNA	+	LjG1.1_chr3	2343165	2345081	CLEAR																			2	550,278	0,1639	2	LotjaGi3g1v0021800.1	LjG1.1_chr3:2343012-2343164|LjG1.1_chr3:2345081-2345946	0.463356	20.6657	0.0228943	LotjaGi3g1v0021800, MSTRG.12234	LjG1.1_chr3	2342195	2347857	5663	+		GO:0005515, GO:0005634, GO:0006351, GO:0006355, GO:0009734	Auxin-responsive protein;interpro_id=IPR033389 (AUX/IAA domain);gene_ontology_id=GO:0005634, GO:0006351, GO:0006355, GO:0009734;best_blast_hit_tair=AT3G16500.1 phytochrome-associated protein 1;best_blast_hit_sprot=sp|Q8LAL2|IAA26_ARATH Auxin-responsive protein IAA26;best_blast_hit_trembl_plants=tr|A0A0L9UP30|A0A0L9UP30_PHAAN Auxin-induced protein LjG1.1_chr3 PGSB exon 2342195 2343012 . + .	Auxin-responsive protein; TAIR: AT3G16500.1 phytochrome-associated protein 1; Swiss-Prot: sp|Q8LAL2|IAA26_ARATH Auxin-responsive protein IAA26; TrEMBL-Plants: tr|A0A0L9UP30|A0A0L9UP30_PHAAN Auxin-induced protein; Found in the gene: LotjaGi3g1v0021800	AUX_IAA, PF02309.22
LotjaGi3g1v0022100	LjG1.1_chr3:2395634-2395921	LjG1.1_chr3:2395634-2395921	S5N2	LotjaGi3g1v0022100	ATP-dependent 6-phosphofructokinase;interpro_id=IPR000023 (Phosphofructokinase domain);gene_ontology_id=GO:0000166, GO:0003824, GO:0003872, GO:0005524, GO:0005737, GO:0006002, GO:0006096, GO:0008152, GO:0016301, GO:0016310, GO:0016740, GO:0046872, GO:0061615;best_blast_hit_tair=AT4G26270.1 phosphofructokinase 3;best_blast_hit_sprot=sp|Q94AA4|PFKA3_ARATH ATP-dependent 6-phosphofructokinase 3;best_blast_hit_trembl_plants=tr|I1MCW0|I1MCW0_SOYBN ATP-dependent 6-phosphofructokinase, ATP-dependent 6-phosphofructokinase;interpro_id=IPR000023 (Phosphofructokinase domain);gene_ontology_id=N.A.;best_blast_hit_tair=AT4G26270.1 phosphofructokinase 3;best_blast_hit_sprot=sp|Q94AA4|PFKA3_ARATH ATP-dependent 6-phosphofructokinase 3;best_blast_hit_trembl_plants=tr|I1M5F6|I1M5F6_SOYBN ATP-dependent 6-phosphofructokinase			LjG1.1_chr3	2395634	2395921	CIRI-full						2395634:2395702,2395792:2395921,2395634:2395702,2395792:2395921,	2395634:2395921,																					LotjaGi3g1v0022100, MSTRG.12310	LjG1.1_chr3	2393827	2398205	4379	+		GO:0000166, GO:0003824, GO:0003872, GO:0005524, GO:0005737, GO:0006002, GO:0006096, GO:0008152, GO:0016301, GO:0016310, GO:0016740, GO:0046872, GO:0061615	ATP-dependent 6-phosphofructokinase;interpro_id=IPR000023 (Phosphofructokinase domain);gene_ontology_id=N.A.;best_blast_hit_tair=AT4G26270.1 phosphofructokinase 3;best_blast_hit_sprot=sp|Q94AA4|PFKA3_ARATH ATP-dependent 6-phosphofructokinase 3;best_blast_hit_trembl_plants=tr|I1M5F6|I1M5F6_SOYBN ATP-dependent 6-phosphofructokinase LjG1.1_chr3 PGSB exon 2393528 2393949 . + . , ATP-dependent 6-phosphofructokinase;interpro_id=IPR000023 (Phosphofructokinase domain);gene_ontology_id=GO:0000166, GO:0003824, GO:0003872, GO:0005524, GO:0005737, GO:0006002, GO:0006096, GO:0008152, GO:0016301, GO:0016310, GO:0016740, GO:0046872, GO:0061615;best_blast_hit_tair=AT4G26270.1 phosphofructokinase 3;best_blast_hit_sprot=sp|Q94AA4|PFKA3_ARATH ATP-dependent 6-phosphofructokinase 3;best_blast_hit_trembl_plants=tr|I1MCW0|I1MCW0_SOYBN ATP-dependent 6-phosphofructokinase LjG1.1_chr3 PGSB five_prime_UTR 2393590 2393826 . + .	ATP-dependent 6-phosphofructokinase; TAIR: AT4G26270.1 phosphofructokinase 3; Swiss-Prot: sp|Q94AA4|PFKA3_ARATH ATP-dependent 6-phosphofructokinase 3; TrEMBL-Plants: tr|I1M5F6|I1M5F6_SOYBN ATP-dependent 6-phosphofructokinase; Found in the gene: LotjaGi3g1v0022100, ATP-dependent 6-phosphofructokinase; TAIR: AT4G26270.1 phosphofructokinase 3; Swiss-Prot: sp|Q94AA4|PFKA3_ARATH ATP-dependent 6-phosphofructokinase 3; TrEMBL-Plants: tr|I1MCW0|I1MCW0_SOYBN ATP-dependent 6-phosphofructokinase; Found in the gene: LotjaGi3g1v0022100
LotjaGi3g1v0022800	LjG1.1_chr3:2504480-2504767	LjG1.1_chr3:2504480-2504767	C5R4	LotjaGi3g1v0022800	23S rRNA (Uracil-5-)-methyltransferase;interpro_id=IPR010280 ((Uracil-5)-methyltransferase family), IPR012340 (Nucleic acid-binding%2C OB-fold), IPR029063 (S-adenosyl-L-methionine-dependent methyltransferase);gene_ontology_id=GO:0001510, GO:0003723, GO:0006396, GO:0008168, GO:0008173, GO:0016740, GO:0032259;best_blast_hit_tair=AT3G21300.1 RNA methyltransferase family protein;best_blast_hit_sprot=sp|Q8KGF9|Y009_CHLTE Uncharacterized RNA methyltransferase CT0009;best_blast_hit_trembl_plants=tr|G7IHW5|G7IHW5_MEDTR 23S rRNA (Uracil-5)-methyltransferase RumA, 23S rRNA (Uracil-5-)-methyltransferase;interpro_id=N.A.;gene_ontology_id=GO:0001510, GO:0003723, GO:0006396, GO:0008168, GO:0008173, GO:0016740, GO:0032259;best_blast_hit_tair=AT3G21300.1 RNA methyltransferase family protein;best_blast_hit_sprot=sp|Q8KGF9|Y009_CHLTE Uncharacterized RNA methyltransferase CT0009;best_blast_hit_trembl_plants=tr|G7IHW5|G7IHW5_MEDTR 23S rRNA (Uracil-5)-methyltransferase RumA	ciRNA	-	LjG1.1_chr3	2504480	2504767	CLEAR																			1	288	0	1	LotjaGi3g1v0022800.1	LjG1.1_chr3:2504213-2504767	0.217387	1.49997	0.15059	LotjaGi3g1v0022800, MSTRG.12316	LjG1.1_chr3	2501205	2507519	6315	-		GO:0001510, GO:0003723, GO:0006396, GO:0008168, GO:0008173, GO:0016740, GO:0032259	23S rRNA (Uracil-5-)-methyltransferase;interpro_id=IPR010280 ((Uracil-5)-methyltransferase family), IPR012340 (Nucleic acid-binding%2C OB-fold), IPR029063 (S-adenosyl-L-methionine-dependent methyltransferase);gene_ontology_id=GO:0001510, GO:0003723, GO:0006396, GO:0008168, GO:0008173, GO:0016740, GO:0032259;best_blast_hit_tair=AT3G21300.1 RNA methyltransferase family protein;best_blast_hit_sprot=sp|Q8KGF9|Y009_CHLTE Uncharacterized RNA methyltransferase CT0009;best_blast_hit_trembl_plants=tr|G7IHW5|G7IHW5_MEDTR 23S rRNA (Uracil-5)-methyltransferase RumA LjG1.1_chr3 PGSB exon 2501205 2501887 . - . , 23S rRNA (Uracil-5-)-methyltransferase;interpro_id=N.A.;gene_ontology_id=GO:0001510, GO:0003723, GO:0006396, GO:0008168, GO:0008173, GO:0016740, GO:0032259;best_blast_hit_tair=AT3G21300.1 RNA methyltransferase family protein;best_blast_hit_sprot=sp|Q8KGF9|Y009_CHLTE Uncharacterized RNA methyltransferase CT0009;best_blast_hit_trembl_plants=tr|G7IHW5|G7IHW5_MEDTR 23S rRNA (Uracil-5)-methyltransferase RumA LjG1.1_chr3 PGSB exon 2502172 2502279 . - .	23S rRNA (Uracil-5-)-methyltransferase; TAIR: AT3G21300.1 RNA methyltransferase family protein; Swiss-Prot: sp|Q8KGF9|Y009_CHLTE Uncharacterized RNA methyltransferase CT0009; TrEMBL-Plants: tr|G7IHW5|G7IHW5_MEDTR 23S rRNA (Uracil-5)-methyltransferase RumA; Found in the gene: LotjaGi3g1v0022800	Methyltransf_31, PF05958.17, PF13847.12, tRNA_U5-meth_tr
LotjaGi3g1v0023200	LjG1.1_chr3:2571405-2571649	LjG1.1_chr3:2571405-2571649	C5R4					LjG1.1_chr3	2571405	2571649	CIRI-full						n/a	2571405:2571649,																					LotjaGi3g1v0023200, MSTRG.12322	LjG1.1_chr3	2569370	2573839	4470	-		GO:0003735, GO:0005622, GO:0005840, GO:0006412	60S ribosomal L28-like protein;interpro_id=IPR029004 (Ribosomal L28e/Mak16);gene_ontology_id=GO:0003735, GO:0005622, GO:0005840, GO:0006412;best_blast_hit_tair=AT4G29410.1 Ribosomal L28e protein family;best_blast_hit_sprot=sp|Q9M0E2|RL282_ARATH 60S ribosomal protein L28-2;best_blast_hit_trembl_plants=tr|I3S3F4|I3S3F4_LOTJA Uncharacterized protein LjG1.1_chr3 PGSB three_prime_UTR 2569370 2570681 . - . , 60S ribosomal L28-like protein;interpro_id=N.A.;gene_ontology_id=GO:0003735, GO:0005622, GO:0005840, GO:0006412;best_blast_hit_tair=AT4G29410.1 Ribosomal L28e protein family;best_blast_hit_sprot=sp|Q9M0E2|RL282_ARATH 60S ribosomal protein L28-2;best_blast_hit_trembl_plants=tr|I3S3F4|I3S3F4_LOTJA Uncharacterized protein LjG1.1_chr3 PGSB exon 2570682 2570822 . - .	60S ribosomal L28-like protein; TAIR: AT4G29410.1 Ribosomal L28e protein family; Swiss-Prot: sp|Q9M0E2|RL282_ARATH 60S ribosomal protein L28-2; TrEMBL-Plants: tr|I3S3F4|I3S3F4_LOTJA Uncharacterized protein; Found in the gene: LotjaGi3g1v0023200	PF01778.22, Ribosomal_L28e
LotjaGi3g1v0023300	LjG1.1_chr3:2576913-2577982	LjG1.1_chr3:2576913-2577982	G5R6	LotjaGi3g1v0023300	Tudor/PWWP/MBT superfamily protein;interpro_id=IPR000313 (PWWP domain);gene_ontology_id=N.A.;best_blast_hit_tair=AT3G21295.2 Tudor/PWWP/MBT superfamily protein;best_blast_hit_sprot=sp|P59278|Y1745_ARATH Uncharacterized protein At1g51745;best_blast_hit_trembl_plants=tr|A0A0L9T9Z0|A0A0L9T9Z0_PHAAN Uncharacterized protein	circRNA	-	LjG1.1_chr3	2576913	2577982	CLEAR																			1	1070	0	2	LotjaGi3g1v0023300.1	LjG1.1_chr3:2576198-2576912|LjG1.1_chr3:2577982-2578802	0.346635	6.06611	0.0586946	LotjaGi3g1v0023300, MSTRG.12322	LjG1.1_chr3	2574086	2581187	7102	-			Tudor/PWWP/MBT superfamily protein;interpro_id=IPR000313 (PWWP domain);gene_ontology_id=N.A.;best_blast_hit_tair=AT3G21295.2 Tudor/PWWP/MBT superfamily protein;best_blast_hit_sprot=sp|P59278|Y1745_ARATH Uncharacterized protein At1g51745;best_blast_hit_trembl_plants=tr|A0A0L9T9Z0|A0A0L9T9Z0_PHAAN Uncharacterized protein LjG1.1_chr3 PGSB three_prime_UTR 2574086 2575152 . - .
LotjaGi3g1v0023400	LjG1.1_chr3:2588969-2589369	LjG1.1_chr3:2588969-2589369	G5N4	LotjaGi3g1v0023400	Glutamate dehydrogenase, putative;interpro_id=IPR006097 (Glutamate/phenylalanine/leucine/valine dehydrogenase%2C dimerisation domain), IPR016040 (NAD(P)-binding domain);gene_ontology_id=GO:0004354, GO:0006520, GO:0016491, GO:0055114;best_blast_hit_tair=AT1G51720.1 Amino acid dehydrogenase family protein;best_blast_hit_sprot=sp|P28724|DHE4_GIAIN NADP-specific glutamate dehydrogenase;best_blast_hit_trembl_plants=tr|I1KUX4|I1KUX4_SOYBN Uncharacterized protein, Glutamate dehydrogenase, putative;interpro_id=IPR006097 (Glutamate/phenylalanine/leucine/valine dehydrogenase%2C dimerisation domain), IPR016040 (NAD(P)-binding domain);gene_ontology_id=GO:0004354, GO:0006520, GO:0016491, GO:0055114;best_blast_hit_tair=AT1G51720.1 Amino acid dehydrogenase family protein;best_blast_hit_sprot=sp|P28724|DHE4_GIAIN NADP-specific glutamate dehydrogenase;best_blast_hit_trembl_plants=tr|I1KUX5|I1KUX5_SOYBN Uncharacterized protein, Glutamate dehydrogenase, putative;interpro_id=N.A.;gene_ontology_id=GO:0004354, GO:0006520, GO:0016491, GO:0055114;best_blast_hit_tair=AT1G51720.1 Amino acid dehydrogenase family protein;best_blast_hit_sprot=sp|P28724|DHE4_GIAIN NADP-specific glutamate dehydrogenase;best_blast_hit_trembl_plants=tr|I1KUX4|I1KUX4_SOYBN Uncharacterized protein	exon	-	LjG1.1_chr3	2588969	2589369	CIRI2,CIRI-full,CIRI-visJ,CIRI-visS	2	0_2_2	277	0.014	A00600:357:HTKFKDSXC:2:2213:29188:35916,A00600:357:HTKFKDSXC:3:2262:26992:31360,	2588969:2589055,2589150:2589209,2589283:2589369,	2589150:2589209,2588969:2589055,	153	Full	2588969-2589055,2589150-2589209,2589364-2589369,	2	2	CTGAAATTGACCAGCTAGACGTCTATACTGTCCAAAAAGATACCCCATTTCTCGAGTACCAACACCCATTTCCTCTGAGGGATGGTCCTTGTCAGGACCCAAGTACCGATACATCTCACTCATGAAACTTTGACAAAACCGCATGATTAAAGT	CIRI-visJ:stout_6:2/2,CIRI-visS:stout_4:2/2	5	5	F5	LjG1.1_chr3:2588969-2589369_iso-F5										LotjaGi3g1v0023400, MSTRG.12322	LjG1.1_chr3	2582969	2596113	13145	-		GO:0004354, GO:0006520, GO:0016491, GO:0055114	Glutamate dehydrogenase, putative;interpro_id=IPR006097 (Glutamate/phenylalanine/leucine/valine dehydrogenase%2C dimerisation domain), IPR016040 (NAD(P)-binding domain);gene_ontology_id=GO:0004354, GO:0006520, GO:0016491, GO:0055114;best_blast_hit_tair=AT1G51720.1 Amino acid dehydrogenase family protein;best_blast_hit_sprot=sp|P28724|DHE4_GIAIN NADP-specific glutamate dehydrogenase;best_blast_hit_trembl_plants=tr|I1KUX4|I1KUX4_SOYBN Uncharacterized protein LjG1.1_chr3 PGSB three_prime_UTR 2582969 2583768 . - . , Glutamate dehydrogenase, putative;interpro_id=N.A.;gene_ontology_id=GO:0004354, GO:0006520, GO:0016491, GO:0055114;best_blast_hit_tair=AT1G51720.1 Amino acid dehydrogenase family protein;best_blast_hit_sprot=sp|P28724|DHE4_GIAIN NADP-specific glutamate dehydrogenase;best_blast_hit_trembl_plants=tr|I1KUX4|I1KUX4_SOYBN Uncharacterized protein LjG1.1_chr3 PGSB three_prime_UTR 2583400 2583768 . - . , Glutamate dehydrogenase, putative;interpro_id=IPR006097 (Glutamate/phenylalanine/leucine/valine dehydrogenase%2C dimerisation domain), IPR016040 (NAD(P)-binding domain);gene_ontology_id=GO:0004354, GO:0006520, GO:0016491, GO:0055114;best_blast_hit_tair=AT1G51720.1 Amino acid dehydrogenase family protein;best_blast_hit_sprot=sp|P28724|DHE4_GIAIN NADP-specific glutamate dehydrogenase;best_blast_hit_trembl_plants=tr|I1KUX5|I1KUX5_SOYBN Uncharacterized protein LjG1.1_chr3 PGSB exon 2583769 2583844 . - . , Glutamate dehydrogenase, putative;interpro_id=N.A.;gene_ontology_id=GO:0004354, GO:0006520, GO:0016491, GO:0055114;best_blast_hit_tair=AT1G51720.1 Amino acid dehydrogenase family protein;best_blast_hit_sprot=sp|P28724|DHE4_GIAIN NADP-specific glutamate dehydrogenase;best_blast_hit_trembl_plants=tr|I1KUX4|I1KUX4_SOYBN Uncharacterized protein LjG1.1_chr3 PGSB exon 2583769 2583844 . - .	Glutamate dehydrogenase, putative; TAIR: AT1G51720.1 Amino acid dehydrogenase family protein; Swiss-Prot: sp|P28724|DHE4_GIAIN NADP-specific glutamate dehydrogenase; TrEMBL-Plants: tr|I1KUX4|I1KUX4_SOYBN Uncharacterized protein; Found in the gene: LotjaGi3g1v0023400, Glutamate dehydrogenase, putative; TAIR: AT1G51720.1 Amino acid dehydrogenase family protein; Swiss-Prot: sp|P28724|DHE4_GIAIN NADP-specific glutamate dehydrogenase; TrEMBL-Plants: tr|I1KUX5|I1KUX5_SOYBN Uncharacterized protein; Found in the gene: LotjaGi3g1v0023400	ELFV_dehydrog, ELFV_dehydrog_N, PF00208.27, PF02812.23, PF25431.1, zf-C17orf113
LotjaGi3g1v0023400	LjG1.1_chr3:2588969-2589369	LjG1.1_chr3:2588969-2589369	C5R4	LotjaGi3g1v0023400	Glutamate dehydrogenase, putative;interpro_id=IPR006097 (Glutamate/phenylalanine/leucine/valine dehydrogenase%2C dimerisation domain), IPR016040 (NAD(P)-binding domain);gene_ontology_id=GO:0004354, GO:0006520, GO:0016491, GO:0055114;best_blast_hit_tair=AT1G51720.1 Amino acid dehydrogenase family protein;best_blast_hit_sprot=sp|P28724|DHE4_GIAIN NADP-specific glutamate dehydrogenase;best_blast_hit_trembl_plants=tr|I1KUX4|I1KUX4_SOYBN Uncharacterized protein, Glutamate dehydrogenase, putative;interpro_id=IPR006097 (Glutamate/phenylalanine/leucine/valine dehydrogenase%2C dimerisation domain), IPR016040 (NAD(P)-binding domain);gene_ontology_id=GO:0004354, GO:0006520, GO:0016491, GO:0055114;best_blast_hit_tair=AT1G51720.1 Amino acid dehydrogenase family protein;best_blast_hit_sprot=sp|P28724|DHE4_GIAIN NADP-specific glutamate dehydrogenase;best_blast_hit_trembl_plants=tr|I1KUX5|I1KUX5_SOYBN Uncharacterized protein, Glutamate dehydrogenase, putative;interpro_id=N.A.;gene_ontology_id=GO:0004354, GO:0006520, GO:0016491, GO:0055114;best_blast_hit_tair=AT1G51720.1 Amino acid dehydrogenase family protein;best_blast_hit_sprot=sp|P28724|DHE4_GIAIN NADP-specific glutamate dehydrogenase;best_blast_hit_trembl_plants=tr|I1KUX4|I1KUX4_SOYBN Uncharacterized protein	circRNA,exon	-	LjG1.1_chr3	2588969	2589369	CIRI2,CIRI-full,CIRI-visJ,CLEAR	3	1_0_2	72	0.077	A00600:357:HTKFKDSXC:3:1421:3730:36072,A00600:357:HTKFKDSXC:3:2139:9019:16235,A00600:357:HTKFKDSXC:3:2248:5222:5932,	2588969:2589055,2589150:2589209,2589283:2589369,	2589150:2589209,2588969:2589055,2589283:2589369,	234	Full	2588969-2589055,2589150-2589209,2589283-2589369,	3	3	CTGAAATTGACCAGCTAGACGTCTATACTGTCCAAAAAGATACCCCATTTCTCGAGTACCAACACCCATTTCCTCTGAGGGATGGTCCTTGTCAGGACCCAAGTACCGATACATCTCACTCATGAAACTTTGACAAAACCGCATGATCTCATTATCACTTTTTCCTTTTGGATCAAAATCACTTCCTCCGGATGCTCCTCCTAATTTGTAAGGGGATAAGGCATTCTTTAAAGT	CIRI-visJ:stout_7:3/3	3	5	F3	LjG1.1_chr3:2588969-2589369_iso-F3	3	87,60,87	0,181,314	3	LotjaGi3g1v0023400.1	LjG1.1_chr3:2588159-2588968|LjG1.1_chr3:2589369-2591218	0.652161	7.23174	0.0914367	LotjaGi3g1v0023400, MSTRG.12322	LjG1.1_chr3	2582969	2596113	13145	-		GO:0004354, GO:0006520, GO:0016491, GO:0055114	Glutamate dehydrogenase, putative;interpro_id=IPR006097 (Glutamate/phenylalanine/leucine/valine dehydrogenase%2C dimerisation domain), IPR016040 (NAD(P)-binding domain);gene_ontology_id=GO:0004354, GO:0006520, GO:0016491, GO:0055114;best_blast_hit_tair=AT1G51720.1 Amino acid dehydrogenase family protein;best_blast_hit_sprot=sp|P28724|DHE4_GIAIN NADP-specific glutamate dehydrogenase;best_blast_hit_trembl_plants=tr|I1KUX4|I1KUX4_SOYBN Uncharacterized protein LjG1.1_chr3 PGSB three_prime_UTR 2582969 2583768 . - . , Glutamate dehydrogenase, putative;interpro_id=N.A.;gene_ontology_id=GO:0004354, GO:0006520, GO:0016491, GO:0055114;best_blast_hit_tair=AT1G51720.1 Amino acid dehydrogenase family protein;best_blast_hit_sprot=sp|P28724|DHE4_GIAIN NADP-specific glutamate dehydrogenase;best_blast_hit_trembl_plants=tr|I1KUX4|I1KUX4_SOYBN Uncharacterized protein LjG1.1_chr3 PGSB three_prime_UTR 2583400 2583768 . - . , Glutamate dehydrogenase, putative;interpro_id=IPR006097 (Glutamate/phenylalanine/leucine/valine dehydrogenase%2C dimerisation domain), IPR016040 (NAD(P)-binding domain);gene_ontology_id=GO:0004354, GO:0006520, GO:0016491, GO:0055114;best_blast_hit_tair=AT1G51720.1 Amino acid dehydrogenase family protein;best_blast_hit_sprot=sp|P28724|DHE4_GIAIN NADP-specific glutamate dehydrogenase;best_blast_hit_trembl_plants=tr|I1KUX5|I1KUX5_SOYBN Uncharacterized protein LjG1.1_chr3 PGSB exon 2583769 2583844 . - . , Glutamate dehydrogenase, putative;interpro_id=N.A.;gene_ontology_id=GO:0004354, GO:0006520, GO:0016491, GO:0055114;best_blast_hit_tair=AT1G51720.1 Amino acid dehydrogenase family protein;best_blast_hit_sprot=sp|P28724|DHE4_GIAIN NADP-specific glutamate dehydrogenase;best_blast_hit_trembl_plants=tr|I1KUX4|I1KUX4_SOYBN Uncharacterized protein LjG1.1_chr3 PGSB exon 2583769 2583844 . - .	Glutamate dehydrogenase, putative; TAIR: AT1G51720.1 Amino acid dehydrogenase family protein; Swiss-Prot: sp|P28724|DHE4_GIAIN NADP-specific glutamate dehydrogenase; TrEMBL-Plants: tr|I1KUX4|I1KUX4_SOYBN Uncharacterized protein; Found in the gene: LotjaGi3g1v0023400, Glutamate dehydrogenase, putative; TAIR: AT1G51720.1 Amino acid dehydrogenase family protein; Swiss-Prot: sp|P28724|DHE4_GIAIN NADP-specific glutamate dehydrogenase; TrEMBL-Plants: tr|I1KUX5|I1KUX5_SOYBN Uncharacterized protein; Found in the gene: LotjaGi3g1v0023400	ELFV_dehydrog, ELFV_dehydrog_N, PF00208.27, PF02812.23, PF25431.1, zf-C17orf113
LotjaGi3g1v0023400	LjG1.1_chr3:2588969-2589369	LjG1.1_chr3:2588969-2589369	S5N3	LotjaGi3g1v0023400	Glutamate dehydrogenase, putative;interpro_id=IPR006097 (Glutamate/phenylalanine/leucine/valine dehydrogenase%2C dimerisation domain), IPR016040 (NAD(P)-binding domain);gene_ontology_id=GO:0004354, GO:0006520, GO:0016491, GO:0055114;best_blast_hit_tair=AT1G51720.1 Amino acid dehydrogenase family protein;best_blast_hit_sprot=sp|P28724|DHE4_GIAIN NADP-specific glutamate dehydrogenase;best_blast_hit_trembl_plants=tr|I1KUX4|I1KUX4_SOYBN Uncharacterized protein, Glutamate dehydrogenase, putative;interpro_id=IPR006097 (Glutamate/phenylalanine/leucine/valine dehydrogenase%2C dimerisation domain), IPR016040 (NAD(P)-binding domain);gene_ontology_id=GO:0004354, GO:0006520, GO:0016491, GO:0055114;best_blast_hit_tair=AT1G51720.1 Amino acid dehydrogenase family protein;best_blast_hit_sprot=sp|P28724|DHE4_GIAIN NADP-specific glutamate dehydrogenase;best_blast_hit_trembl_plants=tr|I1KUX5|I1KUX5_SOYBN Uncharacterized protein, Glutamate dehydrogenase, putative;interpro_id=N.A.;gene_ontology_id=GO:0004354, GO:0006520, GO:0016491, GO:0055114;best_blast_hit_tair=AT1G51720.1 Amino acid dehydrogenase family protein;best_blast_hit_sprot=sp|P28724|DHE4_GIAIN NADP-specific glutamate dehydrogenase;best_blast_hit_trembl_plants=tr|I1KUX4|I1KUX4_SOYBN Uncharacterized protein	exon	-	LjG1.1_chr3	2588969	2589369	CIRI2,CIRI-full,CIRI-visJ,CIRI-visS	3	0_1_3	134	0.043	A00600:357:HTKFKDSXC:3:1455:13024:23547,A00600:357:HTKFKDSXC:3:2140:23637:21731,A00600:357:HTKFKDSXC:3:2160:11008:8907,	2588969:2589055,2589150:2589209,2589283:2589369,	2589150:2589209,2588969:2589055,2589283:2589369,	234	Full	2588969-2589055,2589150-2589209,2589283-2589369,	3	3	CTGAAATTGACCAGCTAGACGTCTATACTGTCCAAAAAGATACCCCATTTCTCGAGTACCAACACCCATTTCCTCTGAGGGATGGTCCTTGTCAGGACCCAAGTACCGATACATCTCACTCATGAAACTTTGACAAAACCGCATGATCTCATTATCACTTTTTCCTTTTGGATCAAAATCACTTCCTCCGGATGCTCCTCCTAATTTGTAAGGGGATAAGGCATTCTTTAAAGT	CIRI-visJ:stout_7:3/3,CIRI-visS:stout_6:3/3	3	5	F3	LjG1.1_chr3:2588969-2589369_iso-F3										LotjaGi3g1v0023400, MSTRG.12322	LjG1.1_chr3	2582969	2596113	13145	-		GO:0004354, GO:0006520, GO:0016491, GO:0055114	Glutamate dehydrogenase, putative;interpro_id=IPR006097 (Glutamate/phenylalanine/leucine/valine dehydrogenase%2C dimerisation domain), IPR016040 (NAD(P)-binding domain);gene_ontology_id=GO:0004354, GO:0006520, GO:0016491, GO:0055114;best_blast_hit_tair=AT1G51720.1 Amino acid dehydrogenase family protein;best_blast_hit_sprot=sp|P28724|DHE4_GIAIN NADP-specific glutamate dehydrogenase;best_blast_hit_trembl_plants=tr|I1KUX4|I1KUX4_SOYBN Uncharacterized protein LjG1.1_chr3 PGSB three_prime_UTR 2582969 2583768 . - . , Glutamate dehydrogenase, putative;interpro_id=N.A.;gene_ontology_id=GO:0004354, GO:0006520, GO:0016491, GO:0055114;best_blast_hit_tair=AT1G51720.1 Amino acid dehydrogenase family protein;best_blast_hit_sprot=sp|P28724|DHE4_GIAIN NADP-specific glutamate dehydrogenase;best_blast_hit_trembl_plants=tr|I1KUX4|I1KUX4_SOYBN Uncharacterized protein LjG1.1_chr3 PGSB three_prime_UTR 2583400 2583768 . - . , Glutamate dehydrogenase, putative;interpro_id=IPR006097 (Glutamate/phenylalanine/leucine/valine dehydrogenase%2C dimerisation domain), IPR016040 (NAD(P)-binding domain);gene_ontology_id=GO:0004354, GO:0006520, GO:0016491, GO:0055114;best_blast_hit_tair=AT1G51720.1 Amino acid dehydrogenase family protein;best_blast_hit_sprot=sp|P28724|DHE4_GIAIN NADP-specific glutamate dehydrogenase;best_blast_hit_trembl_plants=tr|I1KUX5|I1KUX5_SOYBN Uncharacterized protein LjG1.1_chr3 PGSB exon 2583769 2583844 . - . , Glutamate dehydrogenase, putative;interpro_id=N.A.;gene_ontology_id=GO:0004354, GO:0006520, GO:0016491, GO:0055114;best_blast_hit_tair=AT1G51720.1 Amino acid dehydrogenase family protein;best_blast_hit_sprot=sp|P28724|DHE4_GIAIN NADP-specific glutamate dehydrogenase;best_blast_hit_trembl_plants=tr|I1KUX4|I1KUX4_SOYBN Uncharacterized protein LjG1.1_chr3 PGSB exon 2583769 2583844 . - .	Glutamate dehydrogenase, putative; TAIR: AT1G51720.1 Amino acid dehydrogenase family protein; Swiss-Prot: sp|P28724|DHE4_GIAIN NADP-specific glutamate dehydrogenase; TrEMBL-Plants: tr|I1KUX4|I1KUX4_SOYBN Uncharacterized protein; Found in the gene: LotjaGi3g1v0023400, Glutamate dehydrogenase, putative; TAIR: AT1G51720.1 Amino acid dehydrogenase family protein; Swiss-Prot: sp|P28724|DHE4_GIAIN NADP-specific glutamate dehydrogenase; TrEMBL-Plants: tr|I1KUX5|I1KUX5_SOYBN Uncharacterized protein; Found in the gene: LotjaGi3g1v0023400	ELFV_dehydrog, ELFV_dehydrog_N, PF00208.27, PF02812.23, PF25431.1, zf-C17orf113
LotjaGi3g1v0023400	LjG1.1_chr3:2588969-2589369	LjG1.1_chr3:2588969-2589369	G5R1	LotjaGi3g1v0023400	Glutamate dehydrogenase, putative;interpro_id=IPR006097 (Glutamate/phenylalanine/leucine/valine dehydrogenase%2C dimerisation domain), IPR016040 (NAD(P)-binding domain);gene_ontology_id=GO:0004354, GO:0006520, GO:0016491, GO:0055114;best_blast_hit_tair=AT1G51720.1 Amino acid dehydrogenase family protein;best_blast_hit_sprot=sp|P28724|DHE4_GIAIN NADP-specific glutamate dehydrogenase;best_blast_hit_trembl_plants=tr|I1KUX4|I1KUX4_SOYBN Uncharacterized protein, Glutamate dehydrogenase, putative;interpro_id=IPR006097 (Glutamate/phenylalanine/leucine/valine dehydrogenase%2C dimerisation domain), IPR016040 (NAD(P)-binding domain);gene_ontology_id=GO:0004354, GO:0006520, GO:0016491, GO:0055114;best_blast_hit_tair=AT1G51720.1 Amino acid dehydrogenase family protein;best_blast_hit_sprot=sp|P28724|DHE4_GIAIN NADP-specific glutamate dehydrogenase;best_blast_hit_trembl_plants=tr|I1KUX5|I1KUX5_SOYBN Uncharacterized protein, Glutamate dehydrogenase, putative;interpro_id=N.A.;gene_ontology_id=GO:0004354, GO:0006520, GO:0016491, GO:0055114;best_blast_hit_tair=AT1G51720.1 Amino acid dehydrogenase family protein;best_blast_hit_sprot=sp|P28724|DHE4_GIAIN NADP-specific glutamate dehydrogenase;best_blast_hit_trembl_plants=tr|I1KUX4|I1KUX4_SOYBN Uncharacterized protein	exon	-	LjG1.1_chr3	2588969	2589369	CIRI2,CIRI-full,CIRI-visJ,CIRI-visS	5	1_2_3	250	0.038	A00600:357:HTKFKDSXC:2:2672:9833:37027,A00600:357:HTKFKDSXC:3:1407:13630:30044,A00600:357:HTKFKDSXC:3:1408:20754:29136,A00600:357:HTKFKDSXC:3:1428:12436:22654,A00600:357:HTKFKDSXC:3:2153:12698:18349,	2588969:2589055,2589150:2589209,2589283:2589369,	2589150:2589209,2589150:2589216,2589283:2589369,2588969:2589055,	234	Full	2588969-2589055,2589150-2589209,2589283-2589369,	3	5	CTGAAATTGACCAGCTAGACGTCTATACTGTCCAAAAAGATACCCCATTTCTCGAGTACCAACACCCATTTCCTCTGAGGGATGGTCCTTGTCAGGACCCAAGTACCGATACATCTCACTCATGAAACTTTGACAAAACCGCATGATCTCATTATCACTTTTTCCTTTTGGATCAAAATCACTTCCTCCGGATGCTCCTCCTAATTTGTAAGGGGATAAGGCATTCTTTAAAGT	CIRI-visJ:stout_9:3/5,CIRI-visS:stout_4:3/5	3	5	F3	LjG1.1_chr3:2588969-2589369_iso-F3										LotjaGi3g1v0023400, MSTRG.12322	LjG1.1_chr3	2582969	2596113	13145	-		GO:0004354, GO:0006520, GO:0016491, GO:0055114	Glutamate dehydrogenase, putative;interpro_id=IPR006097 (Glutamate/phenylalanine/leucine/valine dehydrogenase%2C dimerisation domain), IPR016040 (NAD(P)-binding domain);gene_ontology_id=GO:0004354, GO:0006520, GO:0016491, GO:0055114;best_blast_hit_tair=AT1G51720.1 Amino acid dehydrogenase family protein;best_blast_hit_sprot=sp|P28724|DHE4_GIAIN NADP-specific glutamate dehydrogenase;best_blast_hit_trembl_plants=tr|I1KUX4|I1KUX4_SOYBN Uncharacterized protein LjG1.1_chr3 PGSB three_prime_UTR 2582969 2583768 . - . , Glutamate dehydrogenase, putative;interpro_id=N.A.;gene_ontology_id=GO:0004354, GO:0006520, GO:0016491, GO:0055114;best_blast_hit_tair=AT1G51720.1 Amino acid dehydrogenase family protein;best_blast_hit_sprot=sp|P28724|DHE4_GIAIN NADP-specific glutamate dehydrogenase;best_blast_hit_trembl_plants=tr|I1KUX4|I1KUX4_SOYBN Uncharacterized protein LjG1.1_chr3 PGSB three_prime_UTR 2583400 2583768 . - . , Glutamate dehydrogenase, putative;interpro_id=IPR006097 (Glutamate/phenylalanine/leucine/valine dehydrogenase%2C dimerisation domain), IPR016040 (NAD(P)-binding domain);gene_ontology_id=GO:0004354, GO:0006520, GO:0016491, GO:0055114;best_blast_hit_tair=AT1G51720.1 Amino acid dehydrogenase family protein;best_blast_hit_sprot=sp|P28724|DHE4_GIAIN NADP-specific glutamate dehydrogenase;best_blast_hit_trembl_plants=tr|I1KUX5|I1KUX5_SOYBN Uncharacterized protein LjG1.1_chr3 PGSB exon 2583769 2583844 . - . , Glutamate dehydrogenase, putative;interpro_id=N.A.;gene_ontology_id=GO:0004354, GO:0006520, GO:0016491, GO:0055114;best_blast_hit_tair=AT1G51720.1 Amino acid dehydrogenase family protein;best_blast_hit_sprot=sp|P28724|DHE4_GIAIN NADP-specific glutamate dehydrogenase;best_blast_hit_trembl_plants=tr|I1KUX4|I1KUX4_SOYBN Uncharacterized protein LjG1.1_chr3 PGSB exon 2583769 2583844 . - .	Glutamate dehydrogenase, putative; TAIR: AT1G51720.1 Amino acid dehydrogenase family protein; Swiss-Prot: sp|P28724|DHE4_GIAIN NADP-specific glutamate dehydrogenase; TrEMBL-Plants: tr|I1KUX4|I1KUX4_SOYBN Uncharacterized protein; Found in the gene: LotjaGi3g1v0023400, Glutamate dehydrogenase, putative; TAIR: AT1G51720.1 Amino acid dehydrogenase family protein; Swiss-Prot: sp|P28724|DHE4_GIAIN NADP-specific glutamate dehydrogenase; TrEMBL-Plants: tr|I1KUX5|I1KUX5_SOYBN Uncharacterized protein; Found in the gene: LotjaGi3g1v0023400	ELFV_dehydrog, ELFV_dehydrog_N, PF00208.27, PF02812.23, PF25431.1, zf-C17orf113
LotjaGi3g1v0023400	LjG1.1_chr3:2588969-2589369	LjG1.1_chr3:2588969-2589369	C5N2	LotjaGi3g1v0023400	Glutamate dehydrogenase, putative;interpro_id=IPR006097 (Glutamate/phenylalanine/leucine/valine dehydrogenase%2C dimerisation domain), IPR016040 (NAD(P)-binding domain);gene_ontology_id=GO:0004354, GO:0006520, GO:0016491, GO:0055114;best_blast_hit_tair=AT1G51720.1 Amino acid dehydrogenase family protein;best_blast_hit_sprot=sp|P28724|DHE4_GIAIN NADP-specific glutamate dehydrogenase;best_blast_hit_trembl_plants=tr|I1KUX4|I1KUX4_SOYBN Uncharacterized protein, Glutamate dehydrogenase, putative;interpro_id=IPR006097 (Glutamate/phenylalanine/leucine/valine dehydrogenase%2C dimerisation domain), IPR016040 (NAD(P)-binding domain);gene_ontology_id=GO:0004354, GO:0006520, GO:0016491, GO:0055114;best_blast_hit_tair=AT1G51720.1 Amino acid dehydrogenase family protein;best_blast_hit_sprot=sp|P28724|DHE4_GIAIN NADP-specific glutamate dehydrogenase;best_blast_hit_trembl_plants=tr|I1KUX5|I1KUX5_SOYBN Uncharacterized protein, Glutamate dehydrogenase, putative;interpro_id=N.A.;gene_ontology_id=GO:0004354, GO:0006520, GO:0016491, GO:0055114;best_blast_hit_tair=AT1G51720.1 Amino acid dehydrogenase family protein;best_blast_hit_sprot=sp|P28724|DHE4_GIAIN NADP-specific glutamate dehydrogenase;best_blast_hit_trembl_plants=tr|I1KUX4|I1KUX4_SOYBN Uncharacterized protein	exon	-	LjG1.1_chr3	2588969	2589369	CIRI2,CIRI-full,CIRI-visJ,CIRI-visS	2	1_0_2	182	0.022	A00600:357:HTKFKDSXC:3:1249:13467:7498,A00600:357:HTKFKDSXC:2:2119:6795:36589,	2588969:2589055,2589150:2589209,2589283:2589369,	2589150:2589209,2589283:2589369,2588969:2589055,	234	Full	2588969-2589055,2589150-2589209,2589283-2589369,	2	2	CTGAAATTGACCAGCTAGACGTCTATACTGTCCAAAAAGATACCCCATTTCTCGAGTACCAACACCCATTTCCTCTGAGGGATGGTCCTTGTCAGGACCCAAGTACCGATACATCTCACTCATGAAACTTTGACAAAACCGCATGATCTCATTATCACTTTTTCCTTTTGGATCAAAATCACTTCCTCCGGATGCTCCTCCTAATTTGTAAGGGGATAAGGCATTCTTTAAAGT	CIRI-visJ:stout_7:2/2,CIRI-visS:stout_5:2/2	3	5	F3	LjG1.1_chr3:2588969-2589369_iso-F3										LotjaGi3g1v0023400, MSTRG.12322	LjG1.1_chr3	2582969	2596113	13145	-		GO:0004354, GO:0006520, GO:0016491, GO:0055114	Glutamate dehydrogenase, putative;interpro_id=IPR006097 (Glutamate/phenylalanine/leucine/valine dehydrogenase%2C dimerisation domain), IPR016040 (NAD(P)-binding domain);gene_ontology_id=GO:0004354, GO:0006520, GO:0016491, GO:0055114;best_blast_hit_tair=AT1G51720.1 Amino acid dehydrogenase family protein;best_blast_hit_sprot=sp|P28724|DHE4_GIAIN NADP-specific glutamate dehydrogenase;best_blast_hit_trembl_plants=tr|I1KUX4|I1KUX4_SOYBN Uncharacterized protein LjG1.1_chr3 PGSB three_prime_UTR 2582969 2583768 . - . , Glutamate dehydrogenase, putative;interpro_id=N.A.;gene_ontology_id=GO:0004354, GO:0006520, GO:0016491, GO:0055114;best_blast_hit_tair=AT1G51720.1 Amino acid dehydrogenase family protein;best_blast_hit_sprot=sp|P28724|DHE4_GIAIN NADP-specific glutamate dehydrogenase;best_blast_hit_trembl_plants=tr|I1KUX4|I1KUX4_SOYBN Uncharacterized protein LjG1.1_chr3 PGSB three_prime_UTR 2583400 2583768 . - . , Glutamate dehydrogenase, putative;interpro_id=IPR006097 (Glutamate/phenylalanine/leucine/valine dehydrogenase%2C dimerisation domain), IPR016040 (NAD(P)-binding domain);gene_ontology_id=GO:0004354, GO:0006520, GO:0016491, GO:0055114;best_blast_hit_tair=AT1G51720.1 Amino acid dehydrogenase family protein;best_blast_hit_sprot=sp|P28724|DHE4_GIAIN NADP-specific glutamate dehydrogenase;best_blast_hit_trembl_plants=tr|I1KUX5|I1KUX5_SOYBN Uncharacterized protein LjG1.1_chr3 PGSB exon 2583769 2583844 . - . , Glutamate dehydrogenase, putative;interpro_id=N.A.;gene_ontology_id=GO:0004354, GO:0006520, GO:0016491, GO:0055114;best_blast_hit_tair=AT1G51720.1 Amino acid dehydrogenase family protein;best_blast_hit_sprot=sp|P28724|DHE4_GIAIN NADP-specific glutamate dehydrogenase;best_blast_hit_trembl_plants=tr|I1KUX4|I1KUX4_SOYBN Uncharacterized protein LjG1.1_chr3 PGSB exon 2583769 2583844 . - .	Glutamate dehydrogenase, putative; TAIR: AT1G51720.1 Amino acid dehydrogenase family protein; Swiss-Prot: sp|P28724|DHE4_GIAIN NADP-specific glutamate dehydrogenase; TrEMBL-Plants: tr|I1KUX4|I1KUX4_SOYBN Uncharacterized protein; Found in the gene: LotjaGi3g1v0023400, Glutamate dehydrogenase, putative; TAIR: AT1G51720.1 Amino acid dehydrogenase family protein; Swiss-Prot: sp|P28724|DHE4_GIAIN NADP-specific glutamate dehydrogenase; TrEMBL-Plants: tr|I1KUX5|I1KUX5_SOYBN Uncharacterized protein; Found in the gene: LotjaGi3g1v0023400	ELFV_dehydrog, ELFV_dehydrog_N, PF00208.27, PF02812.23, PF25431.1, zf-C17orf113
LotjaGi3g1v0023400	LjG1.1_chr3:2588969-2589369	LjG1.1_chr3:2588969-2589369	C5R3	LotjaGi3g1v0023400	Glutamate dehydrogenase, putative;interpro_id=IPR006097 (Glutamate/phenylalanine/leucine/valine dehydrogenase%2C dimerisation domain), IPR016040 (NAD(P)-binding domain);gene_ontology_id=GO:0004354, GO:0006520, GO:0016491, GO:0055114;best_blast_hit_tair=AT1G51720.1 Amino acid dehydrogenase family protein;best_blast_hit_sprot=sp|P28724|DHE4_GIAIN NADP-specific glutamate dehydrogenase;best_blast_hit_trembl_plants=tr|I1KUX4|I1KUX4_SOYBN Uncharacterized protein, Glutamate dehydrogenase, putative;interpro_id=IPR006097 (Glutamate/phenylalanine/leucine/valine dehydrogenase%2C dimerisation domain), IPR016040 (NAD(P)-binding domain);gene_ontology_id=GO:0004354, GO:0006520, GO:0016491, GO:0055114;best_blast_hit_tair=AT1G51720.1 Amino acid dehydrogenase family protein;best_blast_hit_sprot=sp|P28724|DHE4_GIAIN NADP-specific glutamate dehydrogenase;best_blast_hit_trembl_plants=tr|I1KUX5|I1KUX5_SOYBN Uncharacterized protein, Glutamate dehydrogenase, putative;interpro_id=N.A.;gene_ontology_id=GO:0004354, GO:0006520, GO:0016491, GO:0055114;best_blast_hit_tair=AT1G51720.1 Amino acid dehydrogenase family protein;best_blast_hit_sprot=sp|P28724|DHE4_GIAIN NADP-specific glutamate dehydrogenase;best_blast_hit_trembl_plants=tr|I1KUX4|I1KUX4_SOYBN Uncharacterized protein	exon	-	LjG1.1_chr3	2588969	2589369	CIRI2,CIRI-full,CIRI-visJ,CIRI-visS	4	1_0_3	111	0.067	A00600:357:HTKFKDSXC:3:1558:24939:36323,A00600:357:HTKFKDSXC:2:2241:24795:14653,A00600:357:HTKFKDSXC:3:2151:8495:19836,A00600:357:HTKFKDSXC:3:2643:26666:18646,	2588969:2589055,2589150:2589209,2589283:2589369,	2589150:2589209,2589283:2589369,2588969:2589055,	234	Full	2588969-2589055,2589150-2589209,2589283-2589369,	4	4	CTGAAATTGACCAGCTAGACGTCTATACTGTCCAAAAAGATACCCCATTTCTCGAGTACCAACACCCATTTCCTCTGAGGGATGGTCCTTGTCAGGACCCAAGTACCGATACATCTCACTCATGAAACTTTGACAAAACCGCATGATCTCATTATCACTTTTTCCTTTTGGATCAAAATCACTTCCTCCGGATGCTCCTCCTAATTTGTAAGGGGATAAGGCATTCTTTAAAGT	CIRI-visJ:stout_6:4/4,CIRI-visS:stout_8:4/4	3	5	F3	LjG1.1_chr3:2588969-2589369_iso-F3										LotjaGi3g1v0023400, MSTRG.12322	LjG1.1_chr3	2582969	2596113	13145	-		GO:0004354, GO:0006520, GO:0016491, GO:0055114	Glutamate dehydrogenase, putative;interpro_id=IPR006097 (Glutamate/phenylalanine/leucine/valine dehydrogenase%2C dimerisation domain), IPR016040 (NAD(P)-binding domain);gene_ontology_id=GO:0004354, GO:0006520, GO:0016491, GO:0055114;best_blast_hit_tair=AT1G51720.1 Amino acid dehydrogenase family protein;best_blast_hit_sprot=sp|P28724|DHE4_GIAIN NADP-specific glutamate dehydrogenase;best_blast_hit_trembl_plants=tr|I1KUX4|I1KUX4_SOYBN Uncharacterized protein LjG1.1_chr3 PGSB three_prime_UTR 2582969 2583768 . - . , Glutamate dehydrogenase, putative;interpro_id=N.A.;gene_ontology_id=GO:0004354, GO:0006520, GO:0016491, GO:0055114;best_blast_hit_tair=AT1G51720.1 Amino acid dehydrogenase family protein;best_blast_hit_sprot=sp|P28724|DHE4_GIAIN NADP-specific glutamate dehydrogenase;best_blast_hit_trembl_plants=tr|I1KUX4|I1KUX4_SOYBN Uncharacterized protein LjG1.1_chr3 PGSB three_prime_UTR 2583400 2583768 . - . , Glutamate dehydrogenase, putative;interpro_id=IPR006097 (Glutamate/phenylalanine/leucine/valine dehydrogenase%2C dimerisation domain), IPR016040 (NAD(P)-binding domain);gene_ontology_id=GO:0004354, GO:0006520, GO:0016491, GO:0055114;best_blast_hit_tair=AT1G51720.1 Amino acid dehydrogenase family protein;best_blast_hit_sprot=sp|P28724|DHE4_GIAIN NADP-specific glutamate dehydrogenase;best_blast_hit_trembl_plants=tr|I1KUX5|I1KUX5_SOYBN Uncharacterized protein LjG1.1_chr3 PGSB exon 2583769 2583844 . - . , Glutamate dehydrogenase, putative;interpro_id=N.A.;gene_ontology_id=GO:0004354, GO:0006520, GO:0016491, GO:0055114;best_blast_hit_tair=AT1G51720.1 Amino acid dehydrogenase family protein;best_blast_hit_sprot=sp|P28724|DHE4_GIAIN NADP-specific glutamate dehydrogenase;best_blast_hit_trembl_plants=tr|I1KUX4|I1KUX4_SOYBN Uncharacterized protein LjG1.1_chr3 PGSB exon 2583769 2583844 . - .	Glutamate dehydrogenase, putative; TAIR: AT1G51720.1 Amino acid dehydrogenase family protein; Swiss-Prot: sp|P28724|DHE4_GIAIN NADP-specific glutamate dehydrogenase; TrEMBL-Plants: tr|I1KUX4|I1KUX4_SOYBN Uncharacterized protein; Found in the gene: LotjaGi3g1v0023400, Glutamate dehydrogenase, putative; TAIR: AT1G51720.1 Amino acid dehydrogenase family protein; Swiss-Prot: sp|P28724|DHE4_GIAIN NADP-specific glutamate dehydrogenase; TrEMBL-Plants: tr|I1KUX5|I1KUX5_SOYBN Uncharacterized protein; Found in the gene: LotjaGi3g1v0023400	ELFV_dehydrog, ELFV_dehydrog_N, PF00208.27, PF02812.23, PF25431.1, zf-C17orf113
LotjaGi3g1v0023400	LjG1.1_chr3:2588969-2589369	LjG1.1_chr3:2588969-2589369	G5R6	LotjaGi3g1v0023400	Glutamate dehydrogenase, putative;interpro_id=IPR006097 (Glutamate/phenylalanine/leucine/valine dehydrogenase%2C dimerisation domain), IPR016040 (NAD(P)-binding domain);gene_ontology_id=GO:0004354, GO:0006520, GO:0016491, GO:0055114;best_blast_hit_tair=AT1G51720.1 Amino acid dehydrogenase family protein;best_blast_hit_sprot=sp|P28724|DHE4_GIAIN NADP-specific glutamate dehydrogenase;best_blast_hit_trembl_plants=tr|I1KUX4|I1KUX4_SOYBN Uncharacterized protein, Glutamate dehydrogenase, putative;interpro_id=IPR006097 (Glutamate/phenylalanine/leucine/valine dehydrogenase%2C dimerisation domain), IPR016040 (NAD(P)-binding domain);gene_ontology_id=GO:0004354, GO:0006520, GO:0016491, GO:0055114;best_blast_hit_tair=AT1G51720.1 Amino acid dehydrogenase family protein;best_blast_hit_sprot=sp|P28724|DHE4_GIAIN NADP-specific glutamate dehydrogenase;best_blast_hit_trembl_plants=tr|I1KUX5|I1KUX5_SOYBN Uncharacterized protein, Glutamate dehydrogenase, putative;interpro_id=N.A.;gene_ontology_id=GO:0004354, GO:0006520, GO:0016491, GO:0055114;best_blast_hit_tair=AT1G51720.1 Amino acid dehydrogenase family protein;best_blast_hit_sprot=sp|P28724|DHE4_GIAIN NADP-specific glutamate dehydrogenase;best_blast_hit_trembl_plants=tr|I1KUX4|I1KUX4_SOYBN Uncharacterized protein	circRNA	-	LjG1.1_chr3	2588969	2589369	CIRI-full,CIRI-visS,CLEAR						2588969:2589055,2589150:2589209,2589283:2589369,2588969:2589055,2589150:2589209,2589283:2589369,2588969:2589055,2589150:2589209,2589283:2589369,2588969:2589055,2589150:2589209,2589283:2589369,	2589150:2589369,2588969:2589055,	307	Full	2588969-2589055,2589150-2589369,	1	1	CTGAAATTGACCAGCTAGACGTCTATACTGTCCAAAAAGATACCCCATTTCTCGAGTACCAACACCCATTTCCTCTGAGGGATGGTCCTTGTCAGGACCCAAGTACCGATACATCTCACTCATGAAACTTTGACAAAACCGCATGATCTACCAGCTTATTAAAGTAACACTTAGAAATTATACAACTACTTGAGTACAAATAAATAAGTTGAATACTCACCTCATTATCACTTTTTCCTTTTGGATCAAAATCACTTCCTCCGGATGCTCCTCCTAATTTGTAAGGGGATAAGGCATTCTTTAAAGT	CIRI-visS:stout_10:1/1	4	5	F4	LjG1.1_chr3:2588969-2589369_iso-F4	3	87,60,87	0,181,314	2	LotjaGi3g1v0023400.1	LjG1.1_chr3:2588159-2588968|LjG1.1_chr3:2589369-2591218	0.346635	15.6563	0.0227644	LotjaGi3g1v0023400, MSTRG.12322	LjG1.1_chr3	2582969	2596113	13145	-		GO:0004354, GO:0006520, GO:0016491, GO:0055114	Glutamate dehydrogenase, putative;interpro_id=IPR006097 (Glutamate/phenylalanine/leucine/valine dehydrogenase%2C dimerisation domain), IPR016040 (NAD(P)-binding domain);gene_ontology_id=GO:0004354, GO:0006520, GO:0016491, GO:0055114;best_blast_hit_tair=AT1G51720.1 Amino acid dehydrogenase family protein;best_blast_hit_sprot=sp|P28724|DHE4_GIAIN NADP-specific glutamate dehydrogenase;best_blast_hit_trembl_plants=tr|I1KUX4|I1KUX4_SOYBN Uncharacterized protein LjG1.1_chr3 PGSB three_prime_UTR 2582969 2583768 . - . , Glutamate dehydrogenase, putative;interpro_id=N.A.;gene_ontology_id=GO:0004354, GO:0006520, GO:0016491, GO:0055114;best_blast_hit_tair=AT1G51720.1 Amino acid dehydrogenase family protein;best_blast_hit_sprot=sp|P28724|DHE4_GIAIN NADP-specific glutamate dehydrogenase;best_blast_hit_trembl_plants=tr|I1KUX4|I1KUX4_SOYBN Uncharacterized protein LjG1.1_chr3 PGSB three_prime_UTR 2583400 2583768 . - . , Glutamate dehydrogenase, putative;interpro_id=IPR006097 (Glutamate/phenylalanine/leucine/valine dehydrogenase%2C dimerisation domain), IPR016040 (NAD(P)-binding domain);gene_ontology_id=GO:0004354, GO:0006520, GO:0016491, GO:0055114;best_blast_hit_tair=AT1G51720.1 Amino acid dehydrogenase family protein;best_blast_hit_sprot=sp|P28724|DHE4_GIAIN NADP-specific glutamate dehydrogenase;best_blast_hit_trembl_plants=tr|I1KUX5|I1KUX5_SOYBN Uncharacterized protein LjG1.1_chr3 PGSB exon 2583769 2583844 . - . , Glutamate dehydrogenase, putative;interpro_id=N.A.;gene_ontology_id=GO:0004354, GO:0006520, GO:0016491, GO:0055114;best_blast_hit_tair=AT1G51720.1 Amino acid dehydrogenase family protein;best_blast_hit_sprot=sp|P28724|DHE4_GIAIN NADP-specific glutamate dehydrogenase;best_blast_hit_trembl_plants=tr|I1KUX4|I1KUX4_SOYBN Uncharacterized protein LjG1.1_chr3 PGSB exon 2583769 2583844 . - .	Glutamate dehydrogenase, putative; TAIR: AT1G51720.1 Amino acid dehydrogenase family protein; Swiss-Prot: sp|P28724|DHE4_GIAIN NADP-specific glutamate dehydrogenase; TrEMBL-Plants: tr|I1KUX4|I1KUX4_SOYBN Uncharacterized protein; Found in the gene: LotjaGi3g1v0023400, Glutamate dehydrogenase, putative; TAIR: AT1G51720.1 Amino acid dehydrogenase family protein; Swiss-Prot: sp|P28724|DHE4_GIAIN NADP-specific glutamate dehydrogenase; TrEMBL-Plants: tr|I1KUX5|I1KUX5_SOYBN Uncharacterized protein; Found in the gene: LotjaGi3g1v0023400	ELFV_dehydrog, ELFV_dehydrog_N, PF00208.27, PF02812.23, PF25431.1, zf-C17orf113
LotjaGi3g1v0023400	LjG1.1_chr3:2588969-2589369	LjG1.1_chr3:2588969-2589369	G5N1	LotjaGi3g1v0023400	Glutamate dehydrogenase, putative;interpro_id=IPR006097 (Glutamate/phenylalanine/leucine/valine dehydrogenase%2C dimerisation domain), IPR016040 (NAD(P)-binding domain);gene_ontology_id=GO:0004354, GO:0006520, GO:0016491, GO:0055114;best_blast_hit_tair=AT1G51720.1 Amino acid dehydrogenase family protein;best_blast_hit_sprot=sp|P28724|DHE4_GIAIN NADP-specific glutamate dehydrogenase;best_blast_hit_trembl_plants=tr|I1KUX4|I1KUX4_SOYBN Uncharacterized protein, Glutamate dehydrogenase, putative;interpro_id=IPR006097 (Glutamate/phenylalanine/leucine/valine dehydrogenase%2C dimerisation domain), IPR016040 (NAD(P)-binding domain);gene_ontology_id=GO:0004354, GO:0006520, GO:0016491, GO:0055114;best_blast_hit_tair=AT1G51720.1 Amino acid dehydrogenase family protein;best_blast_hit_sprot=sp|P28724|DHE4_GIAIN NADP-specific glutamate dehydrogenase;best_blast_hit_trembl_plants=tr|I1KUX5|I1KUX5_SOYBN Uncharacterized protein, Glutamate dehydrogenase, putative;interpro_id=N.A.;gene_ontology_id=GO:0004354, GO:0006520, GO:0016491, GO:0055114;best_blast_hit_tair=AT1G51720.1 Amino acid dehydrogenase family protein;best_blast_hit_sprot=sp|P28724|DHE4_GIAIN NADP-specific glutamate dehydrogenase;best_blast_hit_trembl_plants=tr|I1KUX4|I1KUX4_SOYBN Uncharacterized protein	circRNA	-	LjG1.1_chr3	2588969	2589369	CIRI-full,CIRI-visS,CLEAR						2588969:2589055,2589150:2589209,2589283:2589369,2588969:2589055,2589150:2589209,2589283:2589369,2588969:2589055,2589150:2589209,2589283:2589369,2588969:2589055,2589150:2589209,2589283:2589369,	2589150:2589369,2588969:2589055,	307	Full	2588969-2589055,2589150-2589369,	1	1		CIRI-visS:stout_3:1/1	4	5	F4	LjG1.1_chr3:2588969-2589369_iso-F4	3	87,60,87	0,181,314	2	LotjaGi3g1v0023400.1	LjG1.1_chr3:2588159-2588968|LjG1.1_chr3:2589369-2591218	0.302549	8.70332	0.0358702	LotjaGi3g1v0023400, MSTRG.12322	LjG1.1_chr3	2582969	2596113	13145	-		GO:0004354, GO:0006520, GO:0016491, GO:0055114	Glutamate dehydrogenase, putative;interpro_id=IPR006097 (Glutamate/phenylalanine/leucine/valine dehydrogenase%2C dimerisation domain), IPR016040 (NAD(P)-binding domain);gene_ontology_id=GO:0004354, GO:0006520, GO:0016491, GO:0055114;best_blast_hit_tair=AT1G51720.1 Amino acid dehydrogenase family protein;best_blast_hit_sprot=sp|P28724|DHE4_GIAIN NADP-specific glutamate dehydrogenase;best_blast_hit_trembl_plants=tr|I1KUX4|I1KUX4_SOYBN Uncharacterized protein LjG1.1_chr3 PGSB three_prime_UTR 2582969 2583768 . - . , Glutamate dehydrogenase, putative;interpro_id=N.A.;gene_ontology_id=GO:0004354, GO:0006520, GO:0016491, GO:0055114;best_blast_hit_tair=AT1G51720.1 Amino acid dehydrogenase family protein;best_blast_hit_sprot=sp|P28724|DHE4_GIAIN NADP-specific glutamate dehydrogenase;best_blast_hit_trembl_plants=tr|I1KUX4|I1KUX4_SOYBN Uncharacterized protein LjG1.1_chr3 PGSB three_prime_UTR 2583400 2583768 . - . , Glutamate dehydrogenase, putative;interpro_id=IPR006097 (Glutamate/phenylalanine/leucine/valine dehydrogenase%2C dimerisation domain), IPR016040 (NAD(P)-binding domain);gene_ontology_id=GO:0004354, GO:0006520, GO:0016491, GO:0055114;best_blast_hit_tair=AT1G51720.1 Amino acid dehydrogenase family protein;best_blast_hit_sprot=sp|P28724|DHE4_GIAIN NADP-specific glutamate dehydrogenase;best_blast_hit_trembl_plants=tr|I1KUX5|I1KUX5_SOYBN Uncharacterized protein LjG1.1_chr3 PGSB exon 2583769 2583844 . - . , Glutamate dehydrogenase, putative;interpro_id=N.A.;gene_ontology_id=GO:0004354, GO:0006520, GO:0016491, GO:0055114;best_blast_hit_tair=AT1G51720.1 Amino acid dehydrogenase family protein;best_blast_hit_sprot=sp|P28724|DHE4_GIAIN NADP-specific glutamate dehydrogenase;best_blast_hit_trembl_plants=tr|I1KUX4|I1KUX4_SOYBN Uncharacterized protein LjG1.1_chr3 PGSB exon 2583769 2583844 . - .	Glutamate dehydrogenase, putative; TAIR: AT1G51720.1 Amino acid dehydrogenase family protein; Swiss-Prot: sp|P28724|DHE4_GIAIN NADP-specific glutamate dehydrogenase; TrEMBL-Plants: tr|I1KUX4|I1KUX4_SOYBN Uncharacterized protein; Found in the gene: LotjaGi3g1v0023400, Glutamate dehydrogenase, putative; TAIR: AT1G51720.1 Amino acid dehydrogenase family protein; Swiss-Prot: sp|P28724|DHE4_GIAIN NADP-specific glutamate dehydrogenase; TrEMBL-Plants: tr|I1KUX5|I1KUX5_SOYBN Uncharacterized protein; Found in the gene: LotjaGi3g1v0023400	ELFV_dehydrog, ELFV_dehydrog_N, PF00208.27, PF02812.23, PF25431.1, zf-C17orf113
LotjaGi3g1v0023400	LjG1.1_chr3:2588969-2589369	LjG1.1_chr3:2588969-2589369	G5R4	LotjaGi3g1v0023400	Glutamate dehydrogenase, putative;interpro_id=IPR006097 (Glutamate/phenylalanine/leucine/valine dehydrogenase%2C dimerisation domain), IPR016040 (NAD(P)-binding domain);gene_ontology_id=GO:0004354, GO:0006520, GO:0016491, GO:0055114;best_blast_hit_tair=AT1G51720.1 Amino acid dehydrogenase family protein;best_blast_hit_sprot=sp|P28724|DHE4_GIAIN NADP-specific glutamate dehydrogenase;best_blast_hit_trembl_plants=tr|I1KUX4|I1KUX4_SOYBN Uncharacterized protein, Glutamate dehydrogenase, putative;interpro_id=IPR006097 (Glutamate/phenylalanine/leucine/valine dehydrogenase%2C dimerisation domain), IPR016040 (NAD(P)-binding domain);gene_ontology_id=GO:0004354, GO:0006520, GO:0016491, GO:0055114;best_blast_hit_tair=AT1G51720.1 Amino acid dehydrogenase family protein;best_blast_hit_sprot=sp|P28724|DHE4_GIAIN NADP-specific glutamate dehydrogenase;best_blast_hit_trembl_plants=tr|I1KUX5|I1KUX5_SOYBN Uncharacterized protein, Glutamate dehydrogenase, putative;interpro_id=N.A.;gene_ontology_id=GO:0004354, GO:0006520, GO:0016491, GO:0055114;best_blast_hit_tair=AT1G51720.1 Amino acid dehydrogenase family protein;best_blast_hit_sprot=sp|P28724|DHE4_GIAIN NADP-specific glutamate dehydrogenase;best_blast_hit_trembl_plants=tr|I1KUX4|I1KUX4_SOYBN Uncharacterized protein	circRNA	-	LjG1.1_chr3	2588969	2589369	CLEAR																			3	87,60,87	0,181,314	1	LotjaGi3g1v0023400.1	LjG1.1_chr3:2588159-2588968|LjG1.1_chr3:2589369-2591218	0.220846	21.746	0.0106107	LotjaGi3g1v0023400, MSTRG.12322	LjG1.1_chr3	2582969	2596113	13145	-		GO:0004354, GO:0006520, GO:0016491, GO:0055114	Glutamate dehydrogenase, putative;interpro_id=IPR006097 (Glutamate/phenylalanine/leucine/valine dehydrogenase%2C dimerisation domain), IPR016040 (NAD(P)-binding domain);gene_ontology_id=GO:0004354, GO:0006520, GO:0016491, GO:0055114;best_blast_hit_tair=AT1G51720.1 Amino acid dehydrogenase family protein;best_blast_hit_sprot=sp|P28724|DHE4_GIAIN NADP-specific glutamate dehydrogenase;best_blast_hit_trembl_plants=tr|I1KUX4|I1KUX4_SOYBN Uncharacterized protein LjG1.1_chr3 PGSB three_prime_UTR 2582969 2583768 . - . , Glutamate dehydrogenase, putative;interpro_id=N.A.;gene_ontology_id=GO:0004354, GO:0006520, GO:0016491, GO:0055114;best_blast_hit_tair=AT1G51720.1 Amino acid dehydrogenase family protein;best_blast_hit_sprot=sp|P28724|DHE4_GIAIN NADP-specific glutamate dehydrogenase;best_blast_hit_trembl_plants=tr|I1KUX4|I1KUX4_SOYBN Uncharacterized protein LjG1.1_chr3 PGSB three_prime_UTR 2583400 2583768 . - . , Glutamate dehydrogenase, putative;interpro_id=IPR006097 (Glutamate/phenylalanine/leucine/valine dehydrogenase%2C dimerisation domain), IPR016040 (NAD(P)-binding domain);gene_ontology_id=GO:0004354, GO:0006520, GO:0016491, GO:0055114;best_blast_hit_tair=AT1G51720.1 Amino acid dehydrogenase family protein;best_blast_hit_sprot=sp|P28724|DHE4_GIAIN NADP-specific glutamate dehydrogenase;best_blast_hit_trembl_plants=tr|I1KUX5|I1KUX5_SOYBN Uncharacterized protein LjG1.1_chr3 PGSB exon 2583769 2583844 . - . , Glutamate dehydrogenase, putative;interpro_id=N.A.;gene_ontology_id=GO:0004354, GO:0006520, GO:0016491, GO:0055114;best_blast_hit_tair=AT1G51720.1 Amino acid dehydrogenase family protein;best_blast_hit_sprot=sp|P28724|DHE4_GIAIN NADP-specific glutamate dehydrogenase;best_blast_hit_trembl_plants=tr|I1KUX4|I1KUX4_SOYBN Uncharacterized protein LjG1.1_chr3 PGSB exon 2583769 2583844 . - .	Glutamate dehydrogenase, putative; TAIR: AT1G51720.1 Amino acid dehydrogenase family protein; Swiss-Prot: sp|P28724|DHE4_GIAIN NADP-specific glutamate dehydrogenase; TrEMBL-Plants: tr|I1KUX4|I1KUX4_SOYBN Uncharacterized protein; Found in the gene: LotjaGi3g1v0023400, Glutamate dehydrogenase, putative; TAIR: AT1G51720.1 Amino acid dehydrogenase family protein; Swiss-Prot: sp|P28724|DHE4_GIAIN NADP-specific glutamate dehydrogenase; TrEMBL-Plants: tr|I1KUX5|I1KUX5_SOYBN Uncharacterized protein; Found in the gene: LotjaGi3g1v0023400	ELFV_dehydrog, ELFV_dehydrog_N, PF00208.27, PF02812.23, PF25431.1, zf-C17orf113
LotjaGi3g1v0023400	LjG1.1_chr3:2588969-2589369	LjG1.1_chr3:2588969-2589369	C5N5	LotjaGi3g1v0023400	Glutamate dehydrogenase, putative;interpro_id=IPR006097 (Glutamate/phenylalanine/leucine/valine dehydrogenase%2C dimerisation domain), IPR016040 (NAD(P)-binding domain);gene_ontology_id=GO:0004354, GO:0006520, GO:0016491, GO:0055114;best_blast_hit_tair=AT1G51720.1 Amino acid dehydrogenase family protein;best_blast_hit_sprot=sp|P28724|DHE4_GIAIN NADP-specific glutamate dehydrogenase;best_blast_hit_trembl_plants=tr|I1KUX4|I1KUX4_SOYBN Uncharacterized protein, Glutamate dehydrogenase, putative;interpro_id=IPR006097 (Glutamate/phenylalanine/leucine/valine dehydrogenase%2C dimerisation domain), IPR016040 (NAD(P)-binding domain);gene_ontology_id=GO:0004354, GO:0006520, GO:0016491, GO:0055114;best_blast_hit_tair=AT1G51720.1 Amino acid dehydrogenase family protein;best_blast_hit_sprot=sp|P28724|DHE4_GIAIN NADP-specific glutamate dehydrogenase;best_blast_hit_trembl_plants=tr|I1KUX5|I1KUX5_SOYBN Uncharacterized protein, Glutamate dehydrogenase, putative;interpro_id=N.A.;gene_ontology_id=GO:0004354, GO:0006520, GO:0016491, GO:0055114;best_blast_hit_tair=AT1G51720.1 Amino acid dehydrogenase family protein;best_blast_hit_sprot=sp|P28724|DHE4_GIAIN NADP-specific glutamate dehydrogenase;best_blast_hit_trembl_plants=tr|I1KUX4|I1KUX4_SOYBN Uncharacterized protein			LjG1.1_chr3	2588969	2589369	CIRI-full,CIRI-visS						2588969:2589055,2589150:2589209,2589283:2589369,2588969:2589055,2589150:2589209,2589283:2589369,2588969:2589055,2589150:2589209,2589283:2589369,2588969:2589055,2589150:2589209,2589283:2589369,	2588969:2589055,2589150:2589209,2589283:2589353,2589357:2589369,	231	Full	2588969-2589055,2589150-2589209,2589283-2589353,2589357-2589369,	2	2		CIRI-visS:stout_5:2/2	1	5	F1	LjG1.1_chr3:2588969-2589369_iso-F1										LotjaGi3g1v0023400, MSTRG.12322	LjG1.1_chr3	2582969	2596113	13145	-		GO:0004354, GO:0006520, GO:0016491, GO:0055114	Glutamate dehydrogenase, putative;interpro_id=IPR006097 (Glutamate/phenylalanine/leucine/valine dehydrogenase%2C dimerisation domain), IPR016040 (NAD(P)-binding domain);gene_ontology_id=GO:0004354, GO:0006520, GO:0016491, GO:0055114;best_blast_hit_tair=AT1G51720.1 Amino acid dehydrogenase family protein;best_blast_hit_sprot=sp|P28724|DHE4_GIAIN NADP-specific glutamate dehydrogenase;best_blast_hit_trembl_plants=tr|I1KUX4|I1KUX4_SOYBN Uncharacterized protein LjG1.1_chr3 PGSB three_prime_UTR 2582969 2583768 . - . , Glutamate dehydrogenase, putative;interpro_id=N.A.;gene_ontology_id=GO:0004354, GO:0006520, GO:0016491, GO:0055114;best_blast_hit_tair=AT1G51720.1 Amino acid dehydrogenase family protein;best_blast_hit_sprot=sp|P28724|DHE4_GIAIN NADP-specific glutamate dehydrogenase;best_blast_hit_trembl_plants=tr|I1KUX4|I1KUX4_SOYBN Uncharacterized protein LjG1.1_chr3 PGSB three_prime_UTR 2583400 2583768 . - . , Glutamate dehydrogenase, putative;interpro_id=IPR006097 (Glutamate/phenylalanine/leucine/valine dehydrogenase%2C dimerisation domain), IPR016040 (NAD(P)-binding domain);gene_ontology_id=GO:0004354, GO:0006520, GO:0016491, GO:0055114;best_blast_hit_tair=AT1G51720.1 Amino acid dehydrogenase family protein;best_blast_hit_sprot=sp|P28724|DHE4_GIAIN NADP-specific glutamate dehydrogenase;best_blast_hit_trembl_plants=tr|I1KUX5|I1KUX5_SOYBN Uncharacterized protein LjG1.1_chr3 PGSB exon 2583769 2583844 . - . , Glutamate dehydrogenase, putative;interpro_id=N.A.;gene_ontology_id=GO:0004354, GO:0006520, GO:0016491, GO:0055114;best_blast_hit_tair=AT1G51720.1 Amino acid dehydrogenase family protein;best_blast_hit_sprot=sp|P28724|DHE4_GIAIN NADP-specific glutamate dehydrogenase;best_blast_hit_trembl_plants=tr|I1KUX4|I1KUX4_SOYBN Uncharacterized protein LjG1.1_chr3 PGSB exon 2583769 2583844 . - .	Glutamate dehydrogenase, putative; TAIR: AT1G51720.1 Amino acid dehydrogenase family protein; Swiss-Prot: sp|P28724|DHE4_GIAIN NADP-specific glutamate dehydrogenase; TrEMBL-Plants: tr|I1KUX4|I1KUX4_SOYBN Uncharacterized protein; Found in the gene: LotjaGi3g1v0023400, Glutamate dehydrogenase, putative; TAIR: AT1G51720.1 Amino acid dehydrogenase family protein; Swiss-Prot: sp|P28724|DHE4_GIAIN NADP-specific glutamate dehydrogenase; TrEMBL-Plants: tr|I1KUX5|I1KUX5_SOYBN Uncharacterized protein; Found in the gene: LotjaGi3g1v0023400	ELFV_dehydrog, ELFV_dehydrog_N, PF00208.27, PF02812.23, PF25431.1, zf-C17orf113
LotjaGi3g1v0023400	LjG1.1_chr3:2588969-2589369	LjG1.1_chr3:2588969-2589369	G3N3	LotjaGi3g1v0023400	Glutamate dehydrogenase, putative;interpro_id=IPR006097 (Glutamate/phenylalanine/leucine/valine dehydrogenase%2C dimerisation domain), IPR016040 (NAD(P)-binding domain);gene_ontology_id=GO:0004354, GO:0006520, GO:0016491, GO:0055114;best_blast_hit_tair=AT1G51720.1 Amino acid dehydrogenase family protein;best_blast_hit_sprot=sp|P28724|DHE4_GIAIN NADP-specific glutamate dehydrogenase;best_blast_hit_trembl_plants=tr|I1KUX4|I1KUX4_SOYBN Uncharacterized protein, Glutamate dehydrogenase, putative;interpro_id=IPR006097 (Glutamate/phenylalanine/leucine/valine dehydrogenase%2C dimerisation domain), IPR016040 (NAD(P)-binding domain);gene_ontology_id=GO:0004354, GO:0006520, GO:0016491, GO:0055114;best_blast_hit_tair=AT1G51720.1 Amino acid dehydrogenase family protein;best_blast_hit_sprot=sp|P28724|DHE4_GIAIN NADP-specific glutamate dehydrogenase;best_blast_hit_trembl_plants=tr|I1KUX5|I1KUX5_SOYBN Uncharacterized protein, Glutamate dehydrogenase, putative;interpro_id=N.A.;gene_ontology_id=GO:0004354, GO:0006520, GO:0016491, GO:0055114;best_blast_hit_tair=AT1G51720.1 Amino acid dehydrogenase family protein;best_blast_hit_sprot=sp|P28724|DHE4_GIAIN NADP-specific glutamate dehydrogenase;best_blast_hit_trembl_plants=tr|I1KUX4|I1KUX4_SOYBN Uncharacterized protein			LjG1.1_chr3	2588969	2589369	CIRI-full						2588969:2589055,2589150:2589209,2589283:2589369,2588969:2589055,2589150:2589209,2589283:2589369,2588969:2589055,2589150:2589209,2589283:2589369,2588969:2589055,2589150:2589209,2589283:2589369,	2588969:2589055,2589150:2589209,2589283:2589369,																					LotjaGi3g1v0023400, MSTRG.12322	LjG1.1_chr3	2582969	2596113	13145	-		GO:0004354, GO:0006520, GO:0016491, GO:0055114	Glutamate dehydrogenase, putative;interpro_id=IPR006097 (Glutamate/phenylalanine/leucine/valine dehydrogenase%2C dimerisation domain), IPR016040 (NAD(P)-binding domain);gene_ontology_id=GO:0004354, GO:0006520, GO:0016491, GO:0055114;best_blast_hit_tair=AT1G51720.1 Amino acid dehydrogenase family protein;best_blast_hit_sprot=sp|P28724|DHE4_GIAIN NADP-specific glutamate dehydrogenase;best_blast_hit_trembl_plants=tr|I1KUX4|I1KUX4_SOYBN Uncharacterized protein LjG1.1_chr3 PGSB three_prime_UTR 2582969 2583768 . - . , Glutamate dehydrogenase, putative;interpro_id=N.A.;gene_ontology_id=GO:0004354, GO:0006520, GO:0016491, GO:0055114;best_blast_hit_tair=AT1G51720.1 Amino acid dehydrogenase family protein;best_blast_hit_sprot=sp|P28724|DHE4_GIAIN NADP-specific glutamate dehydrogenase;best_blast_hit_trembl_plants=tr|I1KUX4|I1KUX4_SOYBN Uncharacterized protein LjG1.1_chr3 PGSB three_prime_UTR 2583400 2583768 . - . , Glutamate dehydrogenase, putative;interpro_id=IPR006097 (Glutamate/phenylalanine/leucine/valine dehydrogenase%2C dimerisation domain), IPR016040 (NAD(P)-binding domain);gene_ontology_id=GO:0004354, GO:0006520, GO:0016491, GO:0055114;best_blast_hit_tair=AT1G51720.1 Amino acid dehydrogenase family protein;best_blast_hit_sprot=sp|P28724|DHE4_GIAIN NADP-specific glutamate dehydrogenase;best_blast_hit_trembl_plants=tr|I1KUX5|I1KUX5_SOYBN Uncharacterized protein LjG1.1_chr3 PGSB exon 2583769 2583844 . - . , Glutamate dehydrogenase, putative;interpro_id=N.A.;gene_ontology_id=GO:0004354, GO:0006520, GO:0016491, GO:0055114;best_blast_hit_tair=AT1G51720.1 Amino acid dehydrogenase family protein;best_blast_hit_sprot=sp|P28724|DHE4_GIAIN NADP-specific glutamate dehydrogenase;best_blast_hit_trembl_plants=tr|I1KUX4|I1KUX4_SOYBN Uncharacterized protein LjG1.1_chr3 PGSB exon 2583769 2583844 . - .	Glutamate dehydrogenase, putative; TAIR: AT1G51720.1 Amino acid dehydrogenase family protein; Swiss-Prot: sp|P28724|DHE4_GIAIN NADP-specific glutamate dehydrogenase; TrEMBL-Plants: tr|I1KUX4|I1KUX4_SOYBN Uncharacterized protein; Found in the gene: LotjaGi3g1v0023400, Glutamate dehydrogenase, putative; TAIR: AT1G51720.1 Amino acid dehydrogenase family protein; Swiss-Prot: sp|P28724|DHE4_GIAIN NADP-specific glutamate dehydrogenase; TrEMBL-Plants: tr|I1KUX5|I1KUX5_SOYBN Uncharacterized protein; Found in the gene: LotjaGi3g1v0023400	ELFV_dehydrog, ELFV_dehydrog_N, PF00208.27, PF02812.23, PF25431.1, zf-C17orf113
LotjaGi3g1v0023400	LjG1.1_chr3:2588969-2589369	LjG1.1_chr3:2588969-2589369	G3R2	LotjaGi3g1v0023400	Glutamate dehydrogenase, putative;interpro_id=IPR006097 (Glutamate/phenylalanine/leucine/valine dehydrogenase%2C dimerisation domain), IPR016040 (NAD(P)-binding domain);gene_ontology_id=GO:0004354, GO:0006520, GO:0016491, GO:0055114;best_blast_hit_tair=AT1G51720.1 Amino acid dehydrogenase family protein;best_blast_hit_sprot=sp|P28724|DHE4_GIAIN NADP-specific glutamate dehydrogenase;best_blast_hit_trembl_plants=tr|I1KUX4|I1KUX4_SOYBN Uncharacterized protein, Glutamate dehydrogenase, putative;interpro_id=IPR006097 (Glutamate/phenylalanine/leucine/valine dehydrogenase%2C dimerisation domain), IPR016040 (NAD(P)-binding domain);gene_ontology_id=GO:0004354, GO:0006520, GO:0016491, GO:0055114;best_blast_hit_tair=AT1G51720.1 Amino acid dehydrogenase family protein;best_blast_hit_sprot=sp|P28724|DHE4_GIAIN NADP-specific glutamate dehydrogenase;best_blast_hit_trembl_plants=tr|I1KUX5|I1KUX5_SOYBN Uncharacterized protein, Glutamate dehydrogenase, putative;interpro_id=N.A.;gene_ontology_id=GO:0004354, GO:0006520, GO:0016491, GO:0055114;best_blast_hit_tair=AT1G51720.1 Amino acid dehydrogenase family protein;best_blast_hit_sprot=sp|P28724|DHE4_GIAIN NADP-specific glutamate dehydrogenase;best_blast_hit_trembl_plants=tr|I1KUX4|I1KUX4_SOYBN Uncharacterized protein	exon	-	LjG1.1_chr3	2588969	2589369	CIRI2,CIRI-full,CIRI-visJ	3	1_1_2	99	0.057	A00600:357:HTKFKDSXC:2:1365:1362:8641,A00600:357:HTKFKDSXC:2:1365:1407:8688,A00600:357:HTKFKDSXC:2:2643:12382:16892,	2588969:2589055,2589150:2589209,2589283:2589369,	2589150:2589209,2588969:2589055,2589283:2589369,	234	Full	2588969-2589055,2589150-2589209,2589283-2589369,	3	3	CTGAAATTGACCAGCTAGACGTCTATACTGTCCAAAAAGATACCCCATTTCTCGAGTACCAACACCCATTTCCTCTGAGGGATGGTCCTTGTCAGGACCCAAGTACCGATACATCTCACTCATGAAACTTTGACAAAACCGCATGATCTCATTATCACTTTTTCCTTTTGGATCAAAATCACTTCCTCCGGATGCTCCTCCTAATTTGTAAGGGGATAAGGCATTCTTTAAAGT	CIRI-visJ:stout_4:3/3	3	5	F3	LjG1.1_chr3:2588969-2589369_iso-F3										LotjaGi3g1v0023400, MSTRG.12322	LjG1.1_chr3	2582969	2596113	13145	-		GO:0004354, GO:0006520, GO:0016491, GO:0055114	Glutamate dehydrogenase, putative;interpro_id=IPR006097 (Glutamate/phenylalanine/leucine/valine dehydrogenase%2C dimerisation domain), IPR016040 (NAD(P)-binding domain);gene_ontology_id=GO:0004354, GO:0006520, GO:0016491, GO:0055114;best_blast_hit_tair=AT1G51720.1 Amino acid dehydrogenase family protein;best_blast_hit_sprot=sp|P28724|DHE4_GIAIN NADP-specific glutamate dehydrogenase;best_blast_hit_trembl_plants=tr|I1KUX4|I1KUX4_SOYBN Uncharacterized protein LjG1.1_chr3 PGSB three_prime_UTR 2582969 2583768 . - . , Glutamate dehydrogenase, putative;interpro_id=N.A.;gene_ontology_id=GO:0004354, GO:0006520, GO:0016491, GO:0055114;best_blast_hit_tair=AT1G51720.1 Amino acid dehydrogenase family protein;best_blast_hit_sprot=sp|P28724|DHE4_GIAIN NADP-specific glutamate dehydrogenase;best_blast_hit_trembl_plants=tr|I1KUX4|I1KUX4_SOYBN Uncharacterized protein LjG1.1_chr3 PGSB three_prime_UTR 2583400 2583768 . - . , Glutamate dehydrogenase, putative;interpro_id=IPR006097 (Glutamate/phenylalanine/leucine/valine dehydrogenase%2C dimerisation domain), IPR016040 (NAD(P)-binding domain);gene_ontology_id=GO:0004354, GO:0006520, GO:0016491, GO:0055114;best_blast_hit_tair=AT1G51720.1 Amino acid dehydrogenase family protein;best_blast_hit_sprot=sp|P28724|DHE4_GIAIN NADP-specific glutamate dehydrogenase;best_blast_hit_trembl_plants=tr|I1KUX5|I1KUX5_SOYBN Uncharacterized protein LjG1.1_chr3 PGSB exon 2583769 2583844 . - . , Glutamate dehydrogenase, putative;interpro_id=N.A.;gene_ontology_id=GO:0004354, GO:0006520, GO:0016491, GO:0055114;best_blast_hit_tair=AT1G51720.1 Amino acid dehydrogenase family protein;best_blast_hit_sprot=sp|P28724|DHE4_GIAIN NADP-specific glutamate dehydrogenase;best_blast_hit_trembl_plants=tr|I1KUX4|I1KUX4_SOYBN Uncharacterized protein LjG1.1_chr3 PGSB exon 2583769 2583844 . - .	Glutamate dehydrogenase, putative; TAIR: AT1G51720.1 Amino acid dehydrogenase family protein; Swiss-Prot: sp|P28724|DHE4_GIAIN NADP-specific glutamate dehydrogenase; TrEMBL-Plants: tr|I1KUX4|I1KUX4_SOYBN Uncharacterized protein; Found in the gene: LotjaGi3g1v0023400, Glutamate dehydrogenase, putative; TAIR: AT1G51720.1 Amino acid dehydrogenase family protein; Swiss-Prot: sp|P28724|DHE4_GIAIN NADP-specific glutamate dehydrogenase; TrEMBL-Plants: tr|I1KUX5|I1KUX5_SOYBN Uncharacterized protein; Found in the gene: LotjaGi3g1v0023400	ELFV_dehydrog, ELFV_dehydrog_N, PF00208.27, PF02812.23, PF25431.1, zf-C17orf113
LotjaGi3g1v0023400	LjG1.1_chr3:2588969-2589369	LjG1.1_chr3:2588969-2589369	G5R5	LotjaGi3g1v0023400	Glutamate dehydrogenase, putative;interpro_id=IPR006097 (Glutamate/phenylalanine/leucine/valine dehydrogenase%2C dimerisation domain), IPR016040 (NAD(P)-binding domain);gene_ontology_id=GO:0004354, GO:0006520, GO:0016491, GO:0055114;best_blast_hit_tair=AT1G51720.1 Amino acid dehydrogenase family protein;best_blast_hit_sprot=sp|P28724|DHE4_GIAIN NADP-specific glutamate dehydrogenase;best_blast_hit_trembl_plants=tr|I1KUX4|I1KUX4_SOYBN Uncharacterized protein, Glutamate dehydrogenase, putative;interpro_id=IPR006097 (Glutamate/phenylalanine/leucine/valine dehydrogenase%2C dimerisation domain), IPR016040 (NAD(P)-binding domain);gene_ontology_id=GO:0004354, GO:0006520, GO:0016491, GO:0055114;best_blast_hit_tair=AT1G51720.1 Amino acid dehydrogenase family protein;best_blast_hit_sprot=sp|P28724|DHE4_GIAIN NADP-specific glutamate dehydrogenase;best_blast_hit_trembl_plants=tr|I1KUX5|I1KUX5_SOYBN Uncharacterized protein, Glutamate dehydrogenase, putative;interpro_id=N.A.;gene_ontology_id=GO:0004354, GO:0006520, GO:0016491, GO:0055114;best_blast_hit_tair=AT1G51720.1 Amino acid dehydrogenase family protein;best_blast_hit_sprot=sp|P28724|DHE4_GIAIN NADP-specific glutamate dehydrogenase;best_blast_hit_trembl_plants=tr|I1KUX4|I1KUX4_SOYBN Uncharacterized protein	exon	-	LjG1.1_chr3	2588969	2589369	CIRI2,CIRI-full,CIRI-visJ,CIRI-visS	6	1_2_3	189	0.06	A00600:357:HTKFKDSXC:3:2566:17906:24455,A00600:357:HTKFKDSXC:3:2639:31928:12446,A00600:357:HTKFKDSXC:3:2675:22607:8328,A00600:357:HTKFKDSXC:2:2265:28058:33301,A00600:357:HTKFKDSXC:3:1153:11008:31673,A00600:357:HTKFKDSXC:3:1631:20672:24799,	2588969:2589055,2589150:2589209,2589283:2589369,	2589150:2589209,2589283:2589369,2588969:2589055,	234	Full	2588969-2589055,2589150-2589209,2589283-2589369,	6	6	CTGAAATTGACCAGCTAGACGTCTATACTGTCCAAAAAGATACCCCATTTCTCGAGTACCAACACCCATTTCCTCTGAGGGATGGTCCTTGTCAGGACCCAAGTACCGATACATCTCACTCATGAAACTTTGACAAAACCGCATGATCTCATTATCACTTTTTCCTTTTGGATCAAAATCACTTCCTCCGGATGCTCCTCCTAATTTGTAAGGGGATAAGGCATTCTTTAAAGT	CIRI-visJ:stout_8:6/6,CIRI-visS:stout_4:6/6	3	5	F3	LjG1.1_chr3:2588969-2589369_iso-F3										LotjaGi3g1v0023400, MSTRG.12322	LjG1.1_chr3	2582969	2596113	13145	-		GO:0004354, GO:0006520, GO:0016491, GO:0055114	Glutamate dehydrogenase, putative;interpro_id=IPR006097 (Glutamate/phenylalanine/leucine/valine dehydrogenase%2C dimerisation domain), IPR016040 (NAD(P)-binding domain);gene_ontology_id=GO:0004354, GO:0006520, GO:0016491, GO:0055114;best_blast_hit_tair=AT1G51720.1 Amino acid dehydrogenase family protein;best_blast_hit_sprot=sp|P28724|DHE4_GIAIN NADP-specific glutamate dehydrogenase;best_blast_hit_trembl_plants=tr|I1KUX4|I1KUX4_SOYBN Uncharacterized protein LjG1.1_chr3 PGSB three_prime_UTR 2582969 2583768 . - . , Glutamate dehydrogenase, putative;interpro_id=N.A.;gene_ontology_id=GO:0004354, GO:0006520, GO:0016491, GO:0055114;best_blast_hit_tair=AT1G51720.1 Amino acid dehydrogenase family protein;best_blast_hit_sprot=sp|P28724|DHE4_GIAIN NADP-specific glutamate dehydrogenase;best_blast_hit_trembl_plants=tr|I1KUX4|I1KUX4_SOYBN Uncharacterized protein LjG1.1_chr3 PGSB three_prime_UTR 2583400 2583768 . - . , Glutamate dehydrogenase, putative;interpro_id=IPR006097 (Glutamate/phenylalanine/leucine/valine dehydrogenase%2C dimerisation domain), IPR016040 (NAD(P)-binding domain);gene_ontology_id=GO:0004354, GO:0006520, GO:0016491, GO:0055114;best_blast_hit_tair=AT1G51720.1 Amino acid dehydrogenase family protein;best_blast_hit_sprot=sp|P28724|DHE4_GIAIN NADP-specific glutamate dehydrogenase;best_blast_hit_trembl_plants=tr|I1KUX5|I1KUX5_SOYBN Uncharacterized protein LjG1.1_chr3 PGSB exon 2583769 2583844 . - . , Glutamate dehydrogenase, putative;interpro_id=N.A.;gene_ontology_id=GO:0004354, GO:0006520, GO:0016491, GO:0055114;best_blast_hit_tair=AT1G51720.1 Amino acid dehydrogenase family protein;best_blast_hit_sprot=sp|P28724|DHE4_GIAIN NADP-specific glutamate dehydrogenase;best_blast_hit_trembl_plants=tr|I1KUX4|I1KUX4_SOYBN Uncharacterized protein LjG1.1_chr3 PGSB exon 2583769 2583844 . - .	Glutamate dehydrogenase, putative; TAIR: AT1G51720.1 Amino acid dehydrogenase family protein; Swiss-Prot: sp|P28724|DHE4_GIAIN NADP-specific glutamate dehydrogenase; TrEMBL-Plants: tr|I1KUX4|I1KUX4_SOYBN Uncharacterized protein; Found in the gene: LotjaGi3g1v0023400, Glutamate dehydrogenase, putative; TAIR: AT1G51720.1 Amino acid dehydrogenase family protein; Swiss-Prot: sp|P28724|DHE4_GIAIN NADP-specific glutamate dehydrogenase; TrEMBL-Plants: tr|I1KUX5|I1KUX5_SOYBN Uncharacterized protein; Found in the gene: LotjaGi3g1v0023400	ELFV_dehydrog, ELFV_dehydrog_N, PF00208.27, PF02812.23, PF25431.1, zf-C17orf113
LotjaGi3g1v0023400	LjG1.1_chr3:2588969-2589369	LjG1.1_chr3:2588969-2589369	G5R1	LotjaGi3g1v0023400	Glutamate dehydrogenase, putative;interpro_id=IPR006097 (Glutamate/phenylalanine/leucine/valine dehydrogenase%2C dimerisation domain), IPR016040 (NAD(P)-binding domain);gene_ontology_id=GO:0004354, GO:0006520, GO:0016491, GO:0055114;best_blast_hit_tair=AT1G51720.1 Amino acid dehydrogenase family protein;best_blast_hit_sprot=sp|P28724|DHE4_GIAIN NADP-specific glutamate dehydrogenase;best_blast_hit_trembl_plants=tr|I1KUX4|I1KUX4_SOYBN Uncharacterized protein, Glutamate dehydrogenase, putative;interpro_id=IPR006097 (Glutamate/phenylalanine/leucine/valine dehydrogenase%2C dimerisation domain), IPR016040 (NAD(P)-binding domain);gene_ontology_id=GO:0004354, GO:0006520, GO:0016491, GO:0055114;best_blast_hit_tair=AT1G51720.1 Amino acid dehydrogenase family protein;best_blast_hit_sprot=sp|P28724|DHE4_GIAIN NADP-specific glutamate dehydrogenase;best_blast_hit_trembl_plants=tr|I1KUX5|I1KUX5_SOYBN Uncharacterized protein, Glutamate dehydrogenase, putative;interpro_id=N.A.;gene_ontology_id=GO:0004354, GO:0006520, GO:0016491, GO:0055114;best_blast_hit_tair=AT1G51720.1 Amino acid dehydrogenase family protein;best_blast_hit_sprot=sp|P28724|DHE4_GIAIN NADP-specific glutamate dehydrogenase;best_blast_hit_trembl_plants=tr|I1KUX4|I1KUX4_SOYBN Uncharacterized protein	exon	-	LjG1.1_chr3	2588969	2589369	CIRI2,CIRI-full,CIRI-visJ,CIRI-visS	5	1_2_3	250	0.038	A00600:357:HTKFKDSXC:2:2672:9833:37027,A00600:357:HTKFKDSXC:3:1407:13630:30044,A00600:357:HTKFKDSXC:3:1408:20754:29136,A00600:357:HTKFKDSXC:3:1428:12436:22654,A00600:357:HTKFKDSXC:3:2153:12698:18349,	2588969:2589055,2589150:2589209,2589283:2589369,	2589150:2589209,2589150:2589216,2589283:2589369,2588969:2589055,	241	Full	2588969-2589055,2589150-2589216,2589283-2589369,	1	5	CTGAAATTGACCAGCTAGACGTCTATACTGTCCAAAAAGATACCCCATTTCTCGAGTACCAACACCCATTTCCTCTGAGGGATGGTCCTTGTCAGGACCCAAGTACCGATACATCTCACTCATGAAACTTTGACAAAACCGCATGATCTACCAGCTCATTATCACTTTTTCCTTTTGGATCAAAATCACTTCCTCCGGATGCTCCTCCTAATTTGTAAGGGGATAAGGCATTCTTTAAAGT	CIRI-visJ:stout_9:1/5,CIRI-visS:stout_4:1/5	2	5	F2	LjG1.1_chr3:2588969-2589369_iso-F2										LotjaGi3g1v0023400, MSTRG.12322	LjG1.1_chr3	2582969	2596113	13145	-		GO:0004354, GO:0006520, GO:0016491, GO:0055114	Glutamate dehydrogenase, putative;interpro_id=IPR006097 (Glutamate/phenylalanine/leucine/valine dehydrogenase%2C dimerisation domain), IPR016040 (NAD(P)-binding domain);gene_ontology_id=GO:0004354, GO:0006520, GO:0016491, GO:0055114;best_blast_hit_tair=AT1G51720.1 Amino acid dehydrogenase family protein;best_blast_hit_sprot=sp|P28724|DHE4_GIAIN NADP-specific glutamate dehydrogenase;best_blast_hit_trembl_plants=tr|I1KUX4|I1KUX4_SOYBN Uncharacterized protein LjG1.1_chr3 PGSB three_prime_UTR 2582969 2583768 . - . , Glutamate dehydrogenase, putative;interpro_id=N.A.;gene_ontology_id=GO:0004354, GO:0006520, GO:0016491, GO:0055114;best_blast_hit_tair=AT1G51720.1 Amino acid dehydrogenase family protein;best_blast_hit_sprot=sp|P28724|DHE4_GIAIN NADP-specific glutamate dehydrogenase;best_blast_hit_trembl_plants=tr|I1KUX4|I1KUX4_SOYBN Uncharacterized protein LjG1.1_chr3 PGSB three_prime_UTR 2583400 2583768 . - . , Glutamate dehydrogenase, putative;interpro_id=IPR006097 (Glutamate/phenylalanine/leucine/valine dehydrogenase%2C dimerisation domain), IPR016040 (NAD(P)-binding domain);gene_ontology_id=GO:0004354, GO:0006520, GO:0016491, GO:0055114;best_blast_hit_tair=AT1G51720.1 Amino acid dehydrogenase family protein;best_blast_hit_sprot=sp|P28724|DHE4_GIAIN NADP-specific glutamate dehydrogenase;best_blast_hit_trembl_plants=tr|I1KUX5|I1KUX5_SOYBN Uncharacterized protein LjG1.1_chr3 PGSB exon 2583769 2583844 . - . , Glutamate dehydrogenase, putative;interpro_id=N.A.;gene_ontology_id=GO:0004354, GO:0006520, GO:0016491, GO:0055114;best_blast_hit_tair=AT1G51720.1 Amino acid dehydrogenase family protein;best_blast_hit_sprot=sp|P28724|DHE4_GIAIN NADP-specific glutamate dehydrogenase;best_blast_hit_trembl_plants=tr|I1KUX4|I1KUX4_SOYBN Uncharacterized protein LjG1.1_chr3 PGSB exon 2583769 2583844 . - .	Glutamate dehydrogenase, putative; TAIR: AT1G51720.1 Amino acid dehydrogenase family protein; Swiss-Prot: sp|P28724|DHE4_GIAIN NADP-specific glutamate dehydrogenase; TrEMBL-Plants: tr|I1KUX4|I1KUX4_SOYBN Uncharacterized protein; Found in the gene: LotjaGi3g1v0023400, Glutamate dehydrogenase, putative; TAIR: AT1G51720.1 Amino acid dehydrogenase family protein; Swiss-Prot: sp|P28724|DHE4_GIAIN NADP-specific glutamate dehydrogenase; TrEMBL-Plants: tr|I1KUX5|I1KUX5_SOYBN Uncharacterized protein; Found in the gene: LotjaGi3g1v0023400	ELFV_dehydrog, ELFV_dehydrog_N, PF00208.27, PF02812.23, PF25431.1, zf-C17orf113
LotjaGi3g1v0023400	LjG1.1_chr3:2588969-2589369	LjG1.1_chr3:2588969-2589369	C3N3	LotjaGi3g1v0023400	Glutamate dehydrogenase, putative;interpro_id=IPR006097 (Glutamate/phenylalanine/leucine/valine dehydrogenase%2C dimerisation domain), IPR016040 (NAD(P)-binding domain);gene_ontology_id=GO:0004354, GO:0006520, GO:0016491, GO:0055114;best_blast_hit_tair=AT1G51720.1 Amino acid dehydrogenase family protein;best_blast_hit_sprot=sp|P28724|DHE4_GIAIN NADP-specific glutamate dehydrogenase;best_blast_hit_trembl_plants=tr|I1KUX4|I1KUX4_SOYBN Uncharacterized protein, Glutamate dehydrogenase, putative;interpro_id=IPR006097 (Glutamate/phenylalanine/leucine/valine dehydrogenase%2C dimerisation domain), IPR016040 (NAD(P)-binding domain);gene_ontology_id=GO:0004354, GO:0006520, GO:0016491, GO:0055114;best_blast_hit_tair=AT1G51720.1 Amino acid dehydrogenase family protein;best_blast_hit_sprot=sp|P28724|DHE4_GIAIN NADP-specific glutamate dehydrogenase;best_blast_hit_trembl_plants=tr|I1KUX5|I1KUX5_SOYBN Uncharacterized protein, Glutamate dehydrogenase, putative;interpro_id=N.A.;gene_ontology_id=GO:0004354, GO:0006520, GO:0016491, GO:0055114;best_blast_hit_tair=AT1G51720.1 Amino acid dehydrogenase family protein;best_blast_hit_sprot=sp|P28724|DHE4_GIAIN NADP-specific glutamate dehydrogenase;best_blast_hit_trembl_plants=tr|I1KUX4|I1KUX4_SOYBN Uncharacterized protein	exon	-	LjG1.1_chr3	2588969	2589369	CIRI2,CIRI-full,CIRI-visJ	2	1_1_2	132	0.029	A00600:357:HTKFKDSXC:2:1302:17725:35853,A00600:357:HTKFKDSXC:2:1222:19217:20901,	2588969:2589055,2589150:2589209,2589283:2589369,	2589150:2589209,2588969:2589055,2589283:2589369,	234	Full	2588969-2589055,2589150-2589209,2589283-2589369,	2	2	CTGAAATTGACCAGCTAGACGTCTATACTGTCCAAAAAGATACCCCATTTCTCGAGTACCAACACCCATTTCCTCTGAGGGATGGTCCTTGTCAGGACCCAAGTACCGATACATCTCACTCATGAAACTTTGACAAAACCGCATGATCTCATTATCACTTTTTCCTTTTGGATCAAAATCACTTCCTCCGGATGCTCCTCCTAATTTGTAAGGGGATAAGGCATTCTTTAAAGT	CIRI-visJ:stout_2:2/2	3	5	F3	LjG1.1_chr3:2588969-2589369_iso-F3										LotjaGi3g1v0023400, MSTRG.12322	LjG1.1_chr3	2582969	2596113	13145	-		GO:0004354, GO:0006520, GO:0016491, GO:0055114	Glutamate dehydrogenase, putative;interpro_id=IPR006097 (Glutamate/phenylalanine/leucine/valine dehydrogenase%2C dimerisation domain), IPR016040 (NAD(P)-binding domain);gene_ontology_id=GO:0004354, GO:0006520, GO:0016491, GO:0055114;best_blast_hit_tair=AT1G51720.1 Amino acid dehydrogenase family protein;best_blast_hit_sprot=sp|P28724|DHE4_GIAIN NADP-specific glutamate dehydrogenase;best_blast_hit_trembl_plants=tr|I1KUX4|I1KUX4_SOYBN Uncharacterized protein LjG1.1_chr3 PGSB three_prime_UTR 2582969 2583768 . - . , Glutamate dehydrogenase, putative;interpro_id=N.A.;gene_ontology_id=GO:0004354, GO:0006520, GO:0016491, GO:0055114;best_blast_hit_tair=AT1G51720.1 Amino acid dehydrogenase family protein;best_blast_hit_sprot=sp|P28724|DHE4_GIAIN NADP-specific glutamate dehydrogenase;best_blast_hit_trembl_plants=tr|I1KUX4|I1KUX4_SOYBN Uncharacterized protein LjG1.1_chr3 PGSB three_prime_UTR 2583400 2583768 . - . , Glutamate dehydrogenase, putative;interpro_id=IPR006097 (Glutamate/phenylalanine/leucine/valine dehydrogenase%2C dimerisation domain), IPR016040 (NAD(P)-binding domain);gene_ontology_id=GO:0004354, GO:0006520, GO:0016491, GO:0055114;best_blast_hit_tair=AT1G51720.1 Amino acid dehydrogenase family protein;best_blast_hit_sprot=sp|P28724|DHE4_GIAIN NADP-specific glutamate dehydrogenase;best_blast_hit_trembl_plants=tr|I1KUX5|I1KUX5_SOYBN Uncharacterized protein LjG1.1_chr3 PGSB exon 2583769 2583844 . - . , Glutamate dehydrogenase, putative;interpro_id=N.A.;gene_ontology_id=GO:0004354, GO:0006520, GO:0016491, GO:0055114;best_blast_hit_tair=AT1G51720.1 Amino acid dehydrogenase family protein;best_blast_hit_sprot=sp|P28724|DHE4_GIAIN NADP-specific glutamate dehydrogenase;best_blast_hit_trembl_plants=tr|I1KUX4|I1KUX4_SOYBN Uncharacterized protein LjG1.1_chr3 PGSB exon 2583769 2583844 . - .	Glutamate dehydrogenase, putative; TAIR: AT1G51720.1 Amino acid dehydrogenase family protein; Swiss-Prot: sp|P28724|DHE4_GIAIN NADP-specific glutamate dehydrogenase; TrEMBL-Plants: tr|I1KUX4|I1KUX4_SOYBN Uncharacterized protein; Found in the gene: LotjaGi3g1v0023400, Glutamate dehydrogenase, putative; TAIR: AT1G51720.1 Amino acid dehydrogenase family protein; Swiss-Prot: sp|P28724|DHE4_GIAIN NADP-specific glutamate dehydrogenase; TrEMBL-Plants: tr|I1KUX5|I1KUX5_SOYBN Uncharacterized protein; Found in the gene: LotjaGi3g1v0023400	ELFV_dehydrog, ELFV_dehydrog_N, PF00208.27, PF02812.23, PF25431.1, zf-C17orf113
LotjaGi3g1v0024200	LjG1.1_chr3:2688606-2688857	LjG1.1_chr3:2688606-2688857	G3N3	LotjaGi3g1v0024200	Kinase family protein;interpro_id=IPR011009 (Protein kinase-like domain);gene_ontology_id=GO:0004672, GO:0004675, GO:0005524, GO:0005886, GO:0006468, GO:0007166, GO:0007178, GO:0016301, GO:0016310;best_blast_hit_tair=AT3G13690.1 kinase with adenine nucleotide alpha hydrolases-like domain-containing protein;best_blast_hit_sprot=sp|P0DH62|Y4407_SELML Inactive protein kinase SELMODRAFT_444075;best_blast_hit_trembl_plants=tr|A0A0B2RDV7|A0A0B2RDV7_GLYSO Inactive protein kinase, Kinase family protein;interpro_id=N.A.;gene_ontology_id=GO:0004672, GO:0004675, GO:0005524, GO:0005886, GO:0006468, GO:0007166, GO:0007178, GO:0016301, GO:0016310;best_blast_hit_tair=AT3G13690.1 kinase with adenine nucleotide alpha hydrolases-like domain-containing protein;best_blast_hit_sprot=sp|P0DH62|Y4407_SELML Inactive protein kinase SELMODRAFT_444075;best_blast_hit_trembl_plants=tr|A0A0B2RDV7|A0A0B2RDV7_GLYSO Inactive protein kinase	ciRNA	+	LjG1.1_chr3	2688606	2688857	CLEAR																			1	252	0	1	LotjaGi3g1v0024200.1	LjG1.1_chr3:2688605-2689147	0.139704	0.310452	0.467163	LotjaGi3g1v0024200, MSTRG.12329	LjG1.1_chr3	2683188	2693414	10227	+		GO:0004672, GO:0004675, GO:0005524, GO:0005886, GO:0006468, GO:0007166, GO:0007178, GO:0016301, GO:0016310	Kinase family protein;interpro_id=IPR011009 (Protein kinase-like domain);gene_ontology_id=GO:0004672, GO:0004675, GO:0005524, GO:0005886, GO:0006468, GO:0007166, GO:0007178, GO:0016301, GO:0016310;best_blast_hit_tair=AT3G13690.1 kinase with adenine nucleotide alpha hydrolases-like domain-containing protein;best_blast_hit_sprot=sp|P0DH62|Y4407_SELML Inactive protein kinase SELMODRAFT_444075;best_blast_hit_trembl_plants=tr|A0A0B2RDV7|A0A0B2RDV7_GLYSO Inactive protein kinase LjG1.1_chr3 PGSB exon 2683188 2684033 . + . , Kinase family protein;interpro_id=N.A.;gene_ontology_id=GO:0004672, GO:0004675, GO:0005524, GO:0005886, GO:0006468, GO:0007166, GO:0007178, GO:0016301, GO:0016310;best_blast_hit_tair=AT3G13690.1 kinase with adenine nucleotide alpha hydrolases-like domain-containing protein;best_blast_hit_sprot=sp|P0DH62|Y4407_SELML Inactive protein kinase SELMODRAFT_444075;best_blast_hit_trembl_plants=tr|A0A0B2RDV7|A0A0B2RDV7_GLYSO Inactive protein kinase LjG1.1_chr3 PGSB exon 2683602 2683783 . + . , Kinase family protein;interpro_id=N.A.;gene_ontology_id=GO:0004672, GO:0004675, GO:0005524, GO:0005886, GO:0006468, GO:0007166, GO:0007178, GO:0016301, GO:0016310;best_blast_hit_tair=AT3G13690.1 kinase with adenine nucleotide alpha hydrolases-like domain-containing protein;best_blast_hit_sprot=sp|P0DH62|Y4407_SELML Inactive protein kinase SELMODRAFT_444075;best_blast_hit_trembl_plants=tr|A0A0B2RDV7|A0A0B2RDV7_GLYSO Inactive protein kinase LjG1.1_chr3 PGSB exon 2685097 2685280 . + .	Kinase family protein; TAIR: AT3G13690.1 kinase with adenine nucleotide alpha hydrolases-like domain-containing protein; Swiss-Prot: sp|P0DH62|Y4407_SELML Inactive protein kinase SELMODRAFT_444075; TrEMBL-Plants: tr|A0A0B2RDV7|A0A0B2RDV7_GLYSO Inactive protein kinase; Found in the gene: LotjaGi3g1v0024200
LotjaGi3g1v0024200	LjG1.1_chr3:2688606-2688857	LjG1.1_chr3:2688606-2688857	G3N1	LotjaGi3g1v0024200	Kinase family protein;interpro_id=IPR011009 (Protein kinase-like domain);gene_ontology_id=GO:0004672, GO:0004675, GO:0005524, GO:0005886, GO:0006468, GO:0007166, GO:0007178, GO:0016301, GO:0016310;best_blast_hit_tair=AT3G13690.1 kinase with adenine nucleotide alpha hydrolases-like domain-containing protein;best_blast_hit_sprot=sp|P0DH62|Y4407_SELML Inactive protein kinase SELMODRAFT_444075;best_blast_hit_trembl_plants=tr|A0A0B2RDV7|A0A0B2RDV7_GLYSO Inactive protein kinase, Kinase family protein;interpro_id=N.A.;gene_ontology_id=GO:0004672, GO:0004675, GO:0005524, GO:0005886, GO:0006468, GO:0007166, GO:0007178, GO:0016301, GO:0016310;best_blast_hit_tair=AT3G13690.1 kinase with adenine nucleotide alpha hydrolases-like domain-containing protein;best_blast_hit_sprot=sp|P0DH62|Y4407_SELML Inactive protein kinase SELMODRAFT_444075;best_blast_hit_trembl_plants=tr|A0A0B2RDV7|A0A0B2RDV7_GLYSO Inactive protein kinase	ciRNA	+	LjG1.1_chr3	2688606	2688857	CLEAR																			1	252	0	1	LotjaGi3g1v0024200.1	LjG1.1_chr3:2688605-2689147	0.150853	0.184376	0.827536	LotjaGi3g1v0024200, MSTRG.12329	LjG1.1_chr3	2683188	2693414	10227	+		GO:0004672, GO:0004675, GO:0005524, GO:0005886, GO:0006468, GO:0007166, GO:0007178, GO:0016301, GO:0016310	Kinase family protein;interpro_id=IPR011009 (Protein kinase-like domain);gene_ontology_id=GO:0004672, GO:0004675, GO:0005524, GO:0005886, GO:0006468, GO:0007166, GO:0007178, GO:0016301, GO:0016310;best_blast_hit_tair=AT3G13690.1 kinase with adenine nucleotide alpha hydrolases-like domain-containing protein;best_blast_hit_sprot=sp|P0DH62|Y4407_SELML Inactive protein kinase SELMODRAFT_444075;best_blast_hit_trembl_plants=tr|A0A0B2RDV7|A0A0B2RDV7_GLYSO Inactive protein kinase LjG1.1_chr3 PGSB exon 2683188 2684033 . + . , Kinase family protein;interpro_id=N.A.;gene_ontology_id=GO:0004672, GO:0004675, GO:0005524, GO:0005886, GO:0006468, GO:0007166, GO:0007178, GO:0016301, GO:0016310;best_blast_hit_tair=AT3G13690.1 kinase with adenine nucleotide alpha hydrolases-like domain-containing protein;best_blast_hit_sprot=sp|P0DH62|Y4407_SELML Inactive protein kinase SELMODRAFT_444075;best_blast_hit_trembl_plants=tr|A0A0B2RDV7|A0A0B2RDV7_GLYSO Inactive protein kinase LjG1.1_chr3 PGSB exon 2683602 2683783 . + . , Kinase family protein;interpro_id=N.A.;gene_ontology_id=GO:0004672, GO:0004675, GO:0005524, GO:0005886, GO:0006468, GO:0007166, GO:0007178, GO:0016301, GO:0016310;best_blast_hit_tair=AT3G13690.1 kinase with adenine nucleotide alpha hydrolases-like domain-containing protein;best_blast_hit_sprot=sp|P0DH62|Y4407_SELML Inactive protein kinase SELMODRAFT_444075;best_blast_hit_trembl_plants=tr|A0A0B2RDV7|A0A0B2RDV7_GLYSO Inactive protein kinase LjG1.1_chr3 PGSB exon 2685097 2685280 . + .	Kinase family protein; TAIR: AT3G13690.1 kinase with adenine nucleotide alpha hydrolases-like domain-containing protein; Swiss-Prot: sp|P0DH62|Y4407_SELML Inactive protein kinase SELMODRAFT_444075; TrEMBL-Plants: tr|A0A0B2RDV7|A0A0B2RDV7_GLYSO Inactive protein kinase; Found in the gene: LotjaGi3g1v0024200
LotjaGi3g1v0024300	LjG1.1_chr3:2699524-2700080	LjG1.1_chr3:2699524-2700080	S5N3	LotjaGi3g1v0024300	RNA exonuclease-like protein;interpro_id=IPR012337 (Ribonuclease H-like domain);gene_ontology_id=GO:0003676, GO:0004527, GO:0006364, GO:0008408, GO:0090305;best_blast_hit_tair=AT3G27970.1 Exonuclease family protein;best_blast_hit_sprot=sp|Q9GZR2|REXO4_HUMAN RNA exonuclease 4;best_blast_hit_trembl_plants=tr|A0A0B2RL39|A0A0B2RL39_GLYSO RNA exonuclease 4, RNA exonuclease-like protein;interpro_id=N.A.;gene_ontology_id=GO:0003676, GO:0004527, GO:0006364, GO:0008408, GO:0090305;best_blast_hit_tair=AT3G27970.1 Exonuclease family protein;best_blast_hit_sprot=sp|Q9GZR2|REXO4_HUMAN RNA exonuclease 4;best_blast_hit_trembl_plants=tr|A0A0B2RL39|A0A0B2RL39_GLYSO RNA exonuclease 4			LjG1.1_chr3	2699524	2700080	CIRI-full,CIRI-visS						2699524:2699604,2699929:2700080,2699929:2700080,	2699524:2699604,2699929:2700080,	233	Full	2699524-2699604,2699929-2700080,	1	1		CIRI-visS:stout_379:1/1	1	1	F1	LjG1.1_chr3:2699524-2700080_iso-F1										LotjaGi3g1v0024300, MSTRG.12329	LjG1.1_chr3	2699162	2706097	6936	+		GO:0003676, GO:0004527, GO:0006364, GO:0008408, GO:0090305	RNA exonuclease-like protein;interpro_id=IPR012337 (Ribonuclease H-like domain);gene_ontology_id=GO:0003676, GO:0004527, GO:0006364, GO:0008408, GO:0090305;best_blast_hit_tair=AT3G27970.1 Exonuclease family protein;best_blast_hit_sprot=sp|Q9GZR2|REXO4_HUMAN RNA exonuclease 4;best_blast_hit_trembl_plants=tr|A0A0B2RL39|A0A0B2RL39_GLYSO RNA exonuclease 4 LjG1.1_chr3 PGSB exon 2699162 2699390 . + . , RNA exonuclease-like protein;interpro_id=N.A.;gene_ontology_id=GO:0003676, GO:0004527, GO:0006364, GO:0008408, GO:0090305;best_blast_hit_tair=AT3G27970.1 Exonuclease family protein;best_blast_hit_sprot=sp|Q9GZR2|REXO4_HUMAN RNA exonuclease 4;best_blast_hit_trembl_plants=tr|A0A0B2RL39|A0A0B2RL39_GLYSO RNA exonuclease 4 LjG1.1_chr3 PGSB five_prime_UTR 2699331 2699563 . + .
LotjaGi3g1v0025000_LC	LjG1.1_chr3:2742063-2747300	LjG1.1_chr3:2742063-2747300	S5N3	LotjaGi3g1v0025000_LC	Nicotinamide-nucleotide adenylyltransferase;interpro_id=IPR004821 (Cytidyltransferase-like domain);gene_ontology_id=GO:0000166, GO:0000309, GO:0003824, GO:0004515, GO:0005524, GO:0009058, GO:0009435, GO:0016740, GO:0016779, GO:0019363;best_blast_hit_tair=AT5G55810.1 nicotinate/nicotinamide mononucleotide adenyltransferase;best_blast_hit_sprot=sp|F4K687|NMNAT_ARATH Nicotinamide/nicotinic acid mononucleotide adenylyltransferase;best_blast_hit_trembl_plants=tr|A0A072UGC0|A0A072UGC0_MEDTR Nicotinamide-nucleotide adenylyltransferase, Nicotinamide-nucleotide adenylyltransferase;interpro_id=N.A.;gene_ontology_id=GO:0000166, GO:0000309, GO:0003824, GO:0004515, GO:0005524, GO:0009058, GO:0009435, GO:0016740, GO:0016779, GO:0019363;best_blast_hit_tair=AT5G55810.1 nicotinate/nicotinamide mononucleotide adenyltransferase;best_blast_hit_sprot=sp|F4K687|NMNAT_ARATH Nicotinamide/nicotinic acid mononucleotide adenylyltransferase;best_blast_hit_trembl_plants=tr|G7KEH1|G7KEH1_MEDTR Nicotinamide-nucleotide adenylyltransferase	circRNA	-	LjG1.1_chr3	2742063	2747300	CLEAR																			4	187,108,80,85	0,3894,4567,5153	1	LotjaGi3g1v0025000_LC.2	LjG1.1_chr3:2741710-2742062|LjG1.1_chr3:2747300-2747515	0.256982	11.3393	0.023524	LotjaGi3g1v0025000_LC, MSTRG.12339	LjG1.1_chr3	2737496	2749492	11997	-		GO:0000166, GO:0000309, GO:0003824, GO:0004515, GO:0005524, GO:0009058, GO:0009435, GO:0016740, GO:0016779, GO:0019363	Nicotinamide-nucleotide adenylyltransferase;interpro_id=N.A.;gene_ontology_id=GO:0000166, GO:0000309, GO:0003824, GO:0004515, GO:0005524, GO:0009058, GO:0009435, GO:0016740, GO:0016779, GO:0019363;best_blast_hit_tair=AT5G55810.1 nicotinate/nicotinamide mononucleotide adenyltransferase;best_blast_hit_sprot=sp|F4K687|NMNAT_ARATH Nicotinamide/nicotinic acid mononucleotide adenylyltransferase;best_blast_hit_trembl_plants=tr|G7KEH1|G7KEH1_MEDTR Nicotinamide-nucleotide adenylyltransferase LjG1.1_chr3 PGSB exon 2737249 2737336 . - . , Nicotinamide-nucleotide adenylyltransferase;interpro_id=IPR004821 (Cytidyltransferase-like domain);gene_ontology_id=GO:0000166, GO:0000309, GO:0003824, GO:0004515, GO:0005524, GO:0009058, GO:0009435, GO:0016740, GO:0016779, GO:0019363;best_blast_hit_tair=AT5G55810.1 nicotinate/nicotinamide mononucleotide adenyltransferase;best_blast_hit_sprot=sp|F4K687|NMNAT_ARATH Nicotinamide/nicotinic acid mononucleotide adenylyltransferase;best_blast_hit_trembl_plants=tr|A0A072UGC0|A0A072UGC0_MEDTR Nicotinamide-nucleotide adenylyltransferase LjG1.1_chr3 PGSB exon 2740147 2740783 . - .	Nicotinamide-nucleotide adenylyltransferase; TAIR: AT5G55810.1 nicotinate/nicotinamide mononucleotide adenyltransferase; Swiss-Prot: sp|F4K687|NMNAT_ARATH Nicotinamide/nicotinic acid mononucleotide adenylyltransferase; TrEMBL-Plants: tr|A0A072UGC0|A0A072UGC0_MEDTR Nicotinamide-nucleotide adenylyltransferase; Found in the gene: LotjaGi3g1v0025000_LC, Nicotinamide-nucleotide adenylyltransferase; TAIR: AT5G55810.1 nicotinate/nicotinamide mononucleotide adenyltransferase; Swiss-Prot: sp|F4K687|NMNAT_ARATH Nicotinamide/nicotinic acid mononucleotide adenylyltransferase; TrEMBL-Plants: tr|G7KEH1|G7KEH1_MEDTR Nicotinamide-nucleotide adenylyltransferase; Found in the gene: LotjaGi3g1v0025000_LC	CTP_transf_like, DEAD, Helicase_C, PF00270.35, PF00271.37, PF01467.32, PF13456.12, PF13966.11, RVT_3, zf-RVT
LotjaGi3g1v0025000_LC	LjG1.1_chr3:2740891-2742249	LjG1.1_chr3:2740891-2742249	G5N1	LotjaGi3g1v0025000_LC	Nicotinamide-nucleotide adenylyltransferase;interpro_id=IPR004821 (Cytidyltransferase-like domain);gene_ontology_id=GO:0000166, GO:0000309, GO:0003824, GO:0004515, GO:0005524, GO:0009058, GO:0009435, GO:0016740, GO:0016779, GO:0019363;best_blast_hit_tair=AT5G55810.1 nicotinate/nicotinamide mononucleotide adenyltransferase;best_blast_hit_sprot=sp|F4K687|NMNAT_ARATH Nicotinamide/nicotinic acid mononucleotide adenylyltransferase;best_blast_hit_trembl_plants=tr|A0A072UGC0|A0A072UGC0_MEDTR Nicotinamide-nucleotide adenylyltransferase, Nicotinamide-nucleotide adenylyltransferase;interpro_id=N.A.;gene_ontology_id=GO:0000166, GO:0000309, GO:0003824, GO:0004515, GO:0005524, GO:0009058, GO:0009435, GO:0016740, GO:0016779, GO:0019363;best_blast_hit_tair=AT5G55810.1 nicotinate/nicotinamide mononucleotide adenyltransferase;best_blast_hit_sprot=sp|F4K687|NMNAT_ARATH Nicotinamide/nicotinic acid mononucleotide adenylyltransferase;best_blast_hit_trembl_plants=tr|G7KEH1|G7KEH1_MEDTR Nicotinamide-nucleotide adenylyltransferase	circRNA	-	LjG1.1_chr3	2740891	2742249	CLEAR																			3	120,200,187	0,620,1172	1	LotjaGi3g1v0025000_LC.2	LjG1.1_chr3:2740783-2740890|LjG1.1_chr3:2742249-2745956	0.151274	4.57605	0.0351663	LotjaGi3g1v0025000_LC, MSTRG.12339	LjG1.1_chr3	2737496	2749492	11997	-		GO:0000166, GO:0000309, GO:0003824, GO:0004515, GO:0005524, GO:0009058, GO:0009435, GO:0016740, GO:0016779, GO:0019363	Nicotinamide-nucleotide adenylyltransferase;interpro_id=N.A.;gene_ontology_id=GO:0000166, GO:0000309, GO:0003824, GO:0004515, GO:0005524, GO:0009058, GO:0009435, GO:0016740, GO:0016779, GO:0019363;best_blast_hit_tair=AT5G55810.1 nicotinate/nicotinamide mononucleotide adenyltransferase;best_blast_hit_sprot=sp|F4K687|NMNAT_ARATH Nicotinamide/nicotinic acid mononucleotide adenylyltransferase;best_blast_hit_trembl_plants=tr|G7KEH1|G7KEH1_MEDTR Nicotinamide-nucleotide adenylyltransferase LjG1.1_chr3 PGSB exon 2737249 2737336 . - . , Nicotinamide-nucleotide adenylyltransferase;interpro_id=IPR004821 (Cytidyltransferase-like domain);gene_ontology_id=GO:0000166, GO:0000309, GO:0003824, GO:0004515, GO:0005524, GO:0009058, GO:0009435, GO:0016740, GO:0016779, GO:0019363;best_blast_hit_tair=AT5G55810.1 nicotinate/nicotinamide mononucleotide adenyltransferase;best_blast_hit_sprot=sp|F4K687|NMNAT_ARATH Nicotinamide/nicotinic acid mononucleotide adenylyltransferase;best_blast_hit_trembl_plants=tr|A0A072UGC0|A0A072UGC0_MEDTR Nicotinamide-nucleotide adenylyltransferase LjG1.1_chr3 PGSB exon 2740147 2740783 . - .	Nicotinamide-nucleotide adenylyltransferase; TAIR: AT5G55810.1 nicotinate/nicotinamide mononucleotide adenyltransferase; Swiss-Prot: sp|F4K687|NMNAT_ARATH Nicotinamide/nicotinic acid mononucleotide adenylyltransferase; TrEMBL-Plants: tr|A0A072UGC0|A0A072UGC0_MEDTR Nicotinamide-nucleotide adenylyltransferase; Found in the gene: LotjaGi3g1v0025000_LC, Nicotinamide-nucleotide adenylyltransferase; TAIR: AT5G55810.1 nicotinate/nicotinamide mononucleotide adenyltransferase; Swiss-Prot: sp|F4K687|NMNAT_ARATH Nicotinamide/nicotinic acid mononucleotide adenylyltransferase; TrEMBL-Plants: tr|G7KEH1|G7KEH1_MEDTR Nicotinamide-nucleotide adenylyltransferase; Found in the gene: LotjaGi3g1v0025000_LC	CTP_transf_like, DEAD, Helicase_C, PF00270.35, PF00271.37, PF01467.32, PF13456.12, PF13966.11, RVT_3, zf-RVT
LotjaGi3g1v0025200	LjG1.1_chr3:2752171-2753754	LjG1.1_chr3:2752171-2753754	S5N1	LotjaGi3g1v0025200	ATP-dependent RNA helicase p62;interpro_id=IPR001650 (Helicase%2C C-terminal), IPR011545 (DEAD/DEAH box helicase domain), IPR027417 (P-loop containing nucleoside triphosphate hydrolase);gene_ontology_id=GO:0000166, GO:0003676, GO:0004386, GO:0005524, GO:0016787;best_blast_hit_tair=AT1G55150.1 DEA(D/H)-box RNA helicase family protein;best_blast_hit_sprot=sp|Q5QMN3|RH20_ORYSJ DEAD-box ATP-dependent RNA helicase 20;best_blast_hit_trembl_plants=tr|A0A151SUB2|A0A151SUB2_CAJCA DEAD-box ATP-dependent RNA helicase 20, ATP-dependent RNA helicase p62;interpro_id=N.A.;gene_ontology_id=GO:0000166, GO:0003676, GO:0004386, GO:0005524, GO:0016787;best_blast_hit_tair=AT1G55150.1 DEA(D/H)-box RNA helicase family protein;best_blast_hit_sprot=sp|Q5QMN3|RH20_ORYSJ DEAD-box ATP-dependent RNA helicase 20;best_blast_hit_trembl_plants=tr|A0A151SUB2|A0A151SUB2_CAJCA DEAD-box ATP-dependent RNA helicase 20	circRNA	-	LjG1.1_chr3	2752171	2753754	CLEAR																			4	155,162,180,266	0,293,562,1318	1	LotjaGi3g1v0025200.1	LjG1.1_chr3:2752006-2752170|LjG1.1_chr3:2753754-2753893	0.157487	11.2691	0.0148494	LotjaGi3g1v0025200, MSTRG.12339	LjG1.1_chr3	2749493	2755678	6186	-		GO:0000166, GO:0003676, GO:0004386, GO:0005524, GO:0016787	ATP-dependent RNA helicase p62;interpro_id=IPR001650 (Helicase%2C C-terminal), IPR011545 (DEAD/DEAH box helicase domain), IPR027417 (P-loop containing nucleoside triphosphate hydrolase);gene_ontology_id=GO:0000166, GO:0003676, GO:0004386, GO:0005524, GO:0016787;best_blast_hit_tair=AT1G55150.1 DEA(D/H)-box RNA helicase family protein;best_blast_hit_sprot=sp|Q5QMN3|RH20_ORYSJ DEAD-box ATP-dependent RNA helicase 20;best_blast_hit_trembl_plants=tr|A0A151SUB2|A0A151SUB2_CAJCA DEAD-box ATP-dependent RNA helicase 20 LjG1.1_chr3 PGSB three_prime_UTR 2749493 2750008 . - . , ATP-dependent RNA helicase p62;interpro_id=IPR001650 (Helicase%2C C-terminal), IPR011545 (DEAD/DEAH box helicase domain), IPR027417 (P-loop containing nucleoside triphosphate hydrolase);gene_ontology_id=GO:0000166, GO:0003676, GO:0004386, GO:0005524, GO:0016787;best_blast_hit_tair=AT1G55150.1 DEA(D/H)-box RNA helicase family protein;best_blast_hit_sprot=sp|Q5QMN3|RH20_ORYSJ DEAD-box ATP-dependent RNA helicase 20;best_blast_hit_trembl_plants=tr|A0A151SUB2|A0A151SUB2_CAJCA DEAD-box ATP-dependent RNA helicase 20 LjG1.1_chr3 PGSB three_prime_UTR 2750239 2750279 . - . , ATP-dependent RNA helicase p62;interpro_id=IPR001650 (Helicase%2C C-terminal), IPR011545 (DEAD/DEAH box helicase domain), IPR027417 (P-loop containing nucleoside triphosphate hydrolase);gene_ontology_id=GO:0000166, GO:0003676, GO:0004386, GO:0005524, GO:0016787;best_blast_hit_tair=AT1G55150.1 DEA(D/H)-box RNA helicase family protein;best_blast_hit_sprot=sp|Q5QMN3|RH20_ORYSJ DEAD-box ATP-dependent RNA helicase 20;best_blast_hit_trembl_plants=tr|A0A151SUB2|A0A151SUB2_CAJCA DEAD-box ATP-dependent RNA helicase 20 LjG1.1_chr3 PGSB exon 2750275 2750296 . - . , ATP-dependent RNA helicase p62;interpro_id=N.A.;gene_ontology_id=GO:0000166, GO:0003676, GO:0004386, GO:0005524, GO:0016787;best_blast_hit_tair=AT1G55150.1 DEA(D/H)-box RNA helicase family protein;best_blast_hit_sprot=sp|Q5QMN3|RH20_ORYSJ DEAD-box ATP-dependent RNA helicase 20;best_blast_hit_trembl_plants=tr|A0A151SUB2|A0A151SUB2_CAJCA DEAD-box ATP-dependent RNA helicase 20 LjG1.1_chr3 PGSB exon 2750280 2750296 . - . , ATP-dependent RNA helicase p62;interpro_id=N.A.;gene_ontology_id=GO:0000166, GO:0003676, GO:0004386, GO:0005524, GO:0016787;best_blast_hit_tair=AT1G55150.1 DEA(D/H)-box RNA helicase family protein;best_blast_hit_sprot=sp|Q5QMN3|RH20_ORYSJ DEAD-box ATP-dependent RNA helicase 20;best_blast_hit_trembl_plants=tr|A0A151SUB2|A0A151SUB2_CAJCA DEAD-box ATP-dependent RNA helicase 20 LjG1.1_chr3 PGSB exon 2750481 2750738 . - .	ATP-dependent RNA helicase p62; TAIR: AT1G55150.1 DEA(D/H)-box RNA helicase family protein; Swiss-Prot: sp|Q5QMN3|RH20_ORYSJ DEAD-box ATP-dependent RNA helicase 20; TrEMBL-Plants: tr|A0A151SUB2|A0A151SUB2_CAJCA DEAD-box ATP-dependent RNA helicase 20; Found in the gene: LotjaGi3g1v0025200	DEAD, Helicase_C, PF00270.35, PF00271.37
LotjaGi3g1v0025200	LjG1.1_chr3:2751313-2752912	LjG1.1_chr3:2751313-2752912	G5R1	LotjaGi3g1v0025200	ATP-dependent RNA helicase p62;interpro_id=IPR001650 (Helicase%2C C-terminal), IPR011545 (DEAD/DEAH box helicase domain), IPR027417 (P-loop containing nucleoside triphosphate hydrolase);gene_ontology_id=GO:0000166, GO:0003676, GO:0004386, GO:0005524, GO:0016787;best_blast_hit_tair=AT1G55150.1 DEA(D/H)-box RNA helicase family protein;best_blast_hit_sprot=sp|Q5QMN3|RH20_ORYSJ DEAD-box ATP-dependent RNA helicase 20;best_blast_hit_trembl_plants=tr|A0A151SUB2|A0A151SUB2_CAJCA DEAD-box ATP-dependent RNA helicase 20, ATP-dependent RNA helicase p62;interpro_id=N.A.;gene_ontology_id=GO:0000166, GO:0003676, GO:0004386, GO:0005524, GO:0016787;best_blast_hit_tair=AT1G55150.1 DEA(D/H)-box RNA helicase family protein;best_blast_hit_sprot=sp|Q5QMN3|RH20_ORYSJ DEAD-box ATP-dependent RNA helicase 20;best_blast_hit_trembl_plants=tr|A0A151SUB2|A0A151SUB2_CAJCA DEAD-box ATP-dependent RNA helicase 20	circRNA	-	LjG1.1_chr3	2751313	2752912	CLEAR																			6	227,86,93,155,162,180	0,319,601,858,1151,1420	1	LotjaGi3g1v0025200.1	LjG1.1_chr3:2750738-2751312|LjG1.1_chr3:2752912-2753488	0.223731	33.5844	0.00695742	LotjaGi3g1v0025200, MSTRG.12339	LjG1.1_chr3	2749493	2755678	6186	-		GO:0000166, GO:0003676, GO:0004386, GO:0005524, GO:0016787	ATP-dependent RNA helicase p62;interpro_id=IPR001650 (Helicase%2C C-terminal), IPR011545 (DEAD/DEAH box helicase domain), IPR027417 (P-loop containing nucleoside triphosphate hydrolase);gene_ontology_id=GO:0000166, GO:0003676, GO:0004386, GO:0005524, GO:0016787;best_blast_hit_tair=AT1G55150.1 DEA(D/H)-box RNA helicase family protein;best_blast_hit_sprot=sp|Q5QMN3|RH20_ORYSJ DEAD-box ATP-dependent RNA helicase 20;best_blast_hit_trembl_plants=tr|A0A151SUB2|A0A151SUB2_CAJCA DEAD-box ATP-dependent RNA helicase 20 LjG1.1_chr3 PGSB three_prime_UTR 2749493 2750008 . - . , ATP-dependent RNA helicase p62;interpro_id=IPR001650 (Helicase%2C C-terminal), IPR011545 (DEAD/DEAH box helicase domain), IPR027417 (P-loop containing nucleoside triphosphate hydrolase);gene_ontology_id=GO:0000166, GO:0003676, GO:0004386, GO:0005524, GO:0016787;best_blast_hit_tair=AT1G55150.1 DEA(D/H)-box RNA helicase family protein;best_blast_hit_sprot=sp|Q5QMN3|RH20_ORYSJ DEAD-box ATP-dependent RNA helicase 20;best_blast_hit_trembl_plants=tr|A0A151SUB2|A0A151SUB2_CAJCA DEAD-box ATP-dependent RNA helicase 20 LjG1.1_chr3 PGSB three_prime_UTR 2750239 2750279 . - . , ATP-dependent RNA helicase p62;interpro_id=IPR001650 (Helicase%2C C-terminal), IPR011545 (DEAD/DEAH box helicase domain), IPR027417 (P-loop containing nucleoside triphosphate hydrolase);gene_ontology_id=GO:0000166, GO:0003676, GO:0004386, GO:0005524, GO:0016787;best_blast_hit_tair=AT1G55150.1 DEA(D/H)-box RNA helicase family protein;best_blast_hit_sprot=sp|Q5QMN3|RH20_ORYSJ DEAD-box ATP-dependent RNA helicase 20;best_blast_hit_trembl_plants=tr|A0A151SUB2|A0A151SUB2_CAJCA DEAD-box ATP-dependent RNA helicase 20 LjG1.1_chr3 PGSB exon 2750275 2750296 . - . , ATP-dependent RNA helicase p62;interpro_id=N.A.;gene_ontology_id=GO:0000166, GO:0003676, GO:0004386, GO:0005524, GO:0016787;best_blast_hit_tair=AT1G55150.1 DEA(D/H)-box RNA helicase family protein;best_blast_hit_sprot=sp|Q5QMN3|RH20_ORYSJ DEAD-box ATP-dependent RNA helicase 20;best_blast_hit_trembl_plants=tr|A0A151SUB2|A0A151SUB2_CAJCA DEAD-box ATP-dependent RNA helicase 20 LjG1.1_chr3 PGSB exon 2750280 2750296 . - . , ATP-dependent RNA helicase p62;interpro_id=N.A.;gene_ontology_id=GO:0000166, GO:0003676, GO:0004386, GO:0005524, GO:0016787;best_blast_hit_tair=AT1G55150.1 DEA(D/H)-box RNA helicase family protein;best_blast_hit_sprot=sp|Q5QMN3|RH20_ORYSJ DEAD-box ATP-dependent RNA helicase 20;best_blast_hit_trembl_plants=tr|A0A151SUB2|A0A151SUB2_CAJCA DEAD-box ATP-dependent RNA helicase 20 LjG1.1_chr3 PGSB exon 2750481 2750738 . - .	ATP-dependent RNA helicase p62; TAIR: AT1G55150.1 DEA(D/H)-box RNA helicase family protein; Swiss-Prot: sp|Q5QMN3|RH20_ORYSJ DEAD-box ATP-dependent RNA helicase 20; TrEMBL-Plants: tr|A0A151SUB2|A0A151SUB2_CAJCA DEAD-box ATP-dependent RNA helicase 20; Found in the gene: LotjaGi3g1v0025200	DEAD, Helicase_C, PF00270.35, PF00271.37
LotjaGi3g1v0025200	LjG1.1_chr3:2751313-2752912	LjG1.1_chr3:2751313-2752912	G5R5	LotjaGi3g1v0025200	ATP-dependent RNA helicase p62;interpro_id=IPR001650 (Helicase%2C C-terminal), IPR011545 (DEAD/DEAH box helicase domain), IPR027417 (P-loop containing nucleoside triphosphate hydrolase);gene_ontology_id=GO:0000166, GO:0003676, GO:0004386, GO:0005524, GO:0016787;best_blast_hit_tair=AT1G55150.1 DEA(D/H)-box RNA helicase family protein;best_blast_hit_sprot=sp|Q5QMN3|RH20_ORYSJ DEAD-box ATP-dependent RNA helicase 20;best_blast_hit_trembl_plants=tr|A0A151SUB2|A0A151SUB2_CAJCA DEAD-box ATP-dependent RNA helicase 20, ATP-dependent RNA helicase p62;interpro_id=N.A.;gene_ontology_id=GO:0000166, GO:0003676, GO:0004386, GO:0005524, GO:0016787;best_blast_hit_tair=AT1G55150.1 DEA(D/H)-box RNA helicase family protein;best_blast_hit_sprot=sp|Q5QMN3|RH20_ORYSJ DEAD-box ATP-dependent RNA helicase 20;best_blast_hit_trembl_plants=tr|A0A151SUB2|A0A151SUB2_CAJCA DEAD-box ATP-dependent RNA helicase 20	circRNA	-	LjG1.1_chr3	2751313	2752912	CLEAR																			6	227,86,93,155,162,180	0,319,601,858,1151,1420	1	LotjaGi3g1v0025200.1	LjG1.1_chr3:2750738-2751312|LjG1.1_chr3:2752912-2753488	0.115787	14.229	0.00883401	LotjaGi3g1v0025200, MSTRG.12339	LjG1.1_chr3	2749493	2755678	6186	-		GO:0000166, GO:0003676, GO:0004386, GO:0005524, GO:0016787	ATP-dependent RNA helicase p62;interpro_id=IPR001650 (Helicase%2C C-terminal), IPR011545 (DEAD/DEAH box helicase domain), IPR027417 (P-loop containing nucleoside triphosphate hydrolase);gene_ontology_id=GO:0000166, GO:0003676, GO:0004386, GO:0005524, GO:0016787;best_blast_hit_tair=AT1G55150.1 DEA(D/H)-box RNA helicase family protein;best_blast_hit_sprot=sp|Q5QMN3|RH20_ORYSJ DEAD-box ATP-dependent RNA helicase 20;best_blast_hit_trembl_plants=tr|A0A151SUB2|A0A151SUB2_CAJCA DEAD-box ATP-dependent RNA helicase 20 LjG1.1_chr3 PGSB three_prime_UTR 2749493 2750008 . - . , ATP-dependent RNA helicase p62;interpro_id=IPR001650 (Helicase%2C C-terminal), IPR011545 (DEAD/DEAH box helicase domain), IPR027417 (P-loop containing nucleoside triphosphate hydrolase);gene_ontology_id=GO:0000166, GO:0003676, GO:0004386, GO:0005524, GO:0016787;best_blast_hit_tair=AT1G55150.1 DEA(D/H)-box RNA helicase family protein;best_blast_hit_sprot=sp|Q5QMN3|RH20_ORYSJ DEAD-box ATP-dependent RNA helicase 20;best_blast_hit_trembl_plants=tr|A0A151SUB2|A0A151SUB2_CAJCA DEAD-box ATP-dependent RNA helicase 20 LjG1.1_chr3 PGSB three_prime_UTR 2750239 2750279 . - . , ATP-dependent RNA helicase p62;interpro_id=IPR001650 (Helicase%2C C-terminal), IPR011545 (DEAD/DEAH box helicase domain), IPR027417 (P-loop containing nucleoside triphosphate hydrolase);gene_ontology_id=GO:0000166, GO:0003676, GO:0004386, GO:0005524, GO:0016787;best_blast_hit_tair=AT1G55150.1 DEA(D/H)-box RNA helicase family protein;best_blast_hit_sprot=sp|Q5QMN3|RH20_ORYSJ DEAD-box ATP-dependent RNA helicase 20;best_blast_hit_trembl_plants=tr|A0A151SUB2|A0A151SUB2_CAJCA DEAD-box ATP-dependent RNA helicase 20 LjG1.1_chr3 PGSB exon 2750275 2750296 . - . , ATP-dependent RNA helicase p62;interpro_id=N.A.;gene_ontology_id=GO:0000166, GO:0003676, GO:0004386, GO:0005524, GO:0016787;best_blast_hit_tair=AT1G55150.1 DEA(D/H)-box RNA helicase family protein;best_blast_hit_sprot=sp|Q5QMN3|RH20_ORYSJ DEAD-box ATP-dependent RNA helicase 20;best_blast_hit_trembl_plants=tr|A0A151SUB2|A0A151SUB2_CAJCA DEAD-box ATP-dependent RNA helicase 20 LjG1.1_chr3 PGSB exon 2750280 2750296 . - . , ATP-dependent RNA helicase p62;interpro_id=N.A.;gene_ontology_id=GO:0000166, GO:0003676, GO:0004386, GO:0005524, GO:0016787;best_blast_hit_tair=AT1G55150.1 DEA(D/H)-box RNA helicase family protein;best_blast_hit_sprot=sp|Q5QMN3|RH20_ORYSJ DEAD-box ATP-dependent RNA helicase 20;best_blast_hit_trembl_plants=tr|A0A151SUB2|A0A151SUB2_CAJCA DEAD-box ATP-dependent RNA helicase 20 LjG1.1_chr3 PGSB exon 2750481 2750738 . - .	ATP-dependent RNA helicase p62; TAIR: AT1G55150.1 DEA(D/H)-box RNA helicase family protein; Swiss-Prot: sp|Q5QMN3|RH20_ORYSJ DEAD-box ATP-dependent RNA helicase 20; TrEMBL-Plants: tr|A0A151SUB2|A0A151SUB2_CAJCA DEAD-box ATP-dependent RNA helicase 20; Found in the gene: LotjaGi3g1v0025200	DEAD, Helicase_C, PF00270.35, PF00271.37
LotjaGi3g1v0025200	LjG1.1_chr3:2752931-2753488	LjG1.1_chr3:2752931-2753488	G5R5	LotjaGi3g1v0025200	ATP-dependent RNA helicase p62;interpro_id=IPR001650 (Helicase%2C C-terminal), IPR011545 (DEAD/DEAH box helicase domain), IPR027417 (P-loop containing nucleoside triphosphate hydrolase);gene_ontology_id=GO:0000166, GO:0003676, GO:0004386, GO:0005524, GO:0016787;best_blast_hit_tair=AT1G55150.1 DEA(D/H)-box RNA helicase family protein;best_blast_hit_sprot=sp|Q5QMN3|RH20_ORYSJ DEAD-box ATP-dependent RNA helicase 20;best_blast_hit_trembl_plants=tr|A0A151SUB2|A0A151SUB2_CAJCA DEAD-box ATP-dependent RNA helicase 20, ATP-dependent RNA helicase p62;interpro_id=N.A.;gene_ontology_id=GO:0000166, GO:0003676, GO:0004386, GO:0005524, GO:0016787;best_blast_hit_tair=AT1G55150.1 DEA(D/H)-box RNA helicase family protein;best_blast_hit_sprot=sp|Q5QMN3|RH20_ORYSJ DEAD-box ATP-dependent RNA helicase 20;best_blast_hit_trembl_plants=tr|A0A151SUB2|A0A151SUB2_CAJCA DEAD-box ATP-dependent RNA helicase 20	ciRNA	-	LjG1.1_chr3	2752931	2753488	CLEAR																			1	558	0	1	LotjaGi3g1v0025200.1	LjG1.1_chr3:2752912-2753488	0.115787	14.229	0.00883401	LotjaGi3g1v0025200, MSTRG.12339	LjG1.1_chr3	2749493	2755678	6186	-		GO:0000166, GO:0003676, GO:0004386, GO:0005524, GO:0016787	ATP-dependent RNA helicase p62;interpro_id=IPR001650 (Helicase%2C C-terminal), IPR011545 (DEAD/DEAH box helicase domain), IPR027417 (P-loop containing nucleoside triphosphate hydrolase);gene_ontology_id=GO:0000166, GO:0003676, GO:0004386, GO:0005524, GO:0016787;best_blast_hit_tair=AT1G55150.1 DEA(D/H)-box RNA helicase family protein;best_blast_hit_sprot=sp|Q5QMN3|RH20_ORYSJ DEAD-box ATP-dependent RNA helicase 20;best_blast_hit_trembl_plants=tr|A0A151SUB2|A0A151SUB2_CAJCA DEAD-box ATP-dependent RNA helicase 20 LjG1.1_chr3 PGSB three_prime_UTR 2749493 2750008 . - . , ATP-dependent RNA helicase p62;interpro_id=IPR001650 (Helicase%2C C-terminal), IPR011545 (DEAD/DEAH box helicase domain), IPR027417 (P-loop containing nucleoside triphosphate hydrolase);gene_ontology_id=GO:0000166, GO:0003676, GO:0004386, GO:0005524, GO:0016787;best_blast_hit_tair=AT1G55150.1 DEA(D/H)-box RNA helicase family protein;best_blast_hit_sprot=sp|Q5QMN3|RH20_ORYSJ DEAD-box ATP-dependent RNA helicase 20;best_blast_hit_trembl_plants=tr|A0A151SUB2|A0A151SUB2_CAJCA DEAD-box ATP-dependent RNA helicase 20 LjG1.1_chr3 PGSB three_prime_UTR 2750239 2750279 . - . , ATP-dependent RNA helicase p62;interpro_id=IPR001650 (Helicase%2C C-terminal), IPR011545 (DEAD/DEAH box helicase domain), IPR027417 (P-loop containing nucleoside triphosphate hydrolase);gene_ontology_id=GO:0000166, GO:0003676, GO:0004386, GO:0005524, GO:0016787;best_blast_hit_tair=AT1G55150.1 DEA(D/H)-box RNA helicase family protein;best_blast_hit_sprot=sp|Q5QMN3|RH20_ORYSJ DEAD-box ATP-dependent RNA helicase 20;best_blast_hit_trembl_plants=tr|A0A151SUB2|A0A151SUB2_CAJCA DEAD-box ATP-dependent RNA helicase 20 LjG1.1_chr3 PGSB exon 2750275 2750296 . - . , ATP-dependent RNA helicase p62;interpro_id=N.A.;gene_ontology_id=GO:0000166, GO:0003676, GO:0004386, GO:0005524, GO:0016787;best_blast_hit_tair=AT1G55150.1 DEA(D/H)-box RNA helicase family protein;best_blast_hit_sprot=sp|Q5QMN3|RH20_ORYSJ DEAD-box ATP-dependent RNA helicase 20;best_blast_hit_trembl_plants=tr|A0A151SUB2|A0A151SUB2_CAJCA DEAD-box ATP-dependent RNA helicase 20 LjG1.1_chr3 PGSB exon 2750280 2750296 . - . , ATP-dependent RNA helicase p62;interpro_id=N.A.;gene_ontology_id=GO:0000166, GO:0003676, GO:0004386, GO:0005524, GO:0016787;best_blast_hit_tair=AT1G55150.1 DEA(D/H)-box RNA helicase family protein;best_blast_hit_sprot=sp|Q5QMN3|RH20_ORYSJ DEAD-box ATP-dependent RNA helicase 20;best_blast_hit_trembl_plants=tr|A0A151SUB2|A0A151SUB2_CAJCA DEAD-box ATP-dependent RNA helicase 20 LjG1.1_chr3 PGSB exon 2750481 2750738 . - .	ATP-dependent RNA helicase p62; TAIR: AT1G55150.1 DEA(D/H)-box RNA helicase family protein; Swiss-Prot: sp|Q5QMN3|RH20_ORYSJ DEAD-box ATP-dependent RNA helicase 20; TrEMBL-Plants: tr|A0A151SUB2|A0A151SUB2_CAJCA DEAD-box ATP-dependent RNA helicase 20; Found in the gene: LotjaGi3g1v0025200	DEAD, Helicase_C, PF00270.35, PF00271.37
LotjaGi3g1v0025200	LjG1.1_chr3:2751313-2752912	LjG1.1_chr3:2751313-2752912	S5N1	LotjaGi3g1v0025200	ATP-dependent RNA helicase p62;interpro_id=IPR001650 (Helicase%2C C-terminal), IPR011545 (DEAD/DEAH box helicase domain), IPR027417 (P-loop containing nucleoside triphosphate hydrolase);gene_ontology_id=GO:0000166, GO:0003676, GO:0004386, GO:0005524, GO:0016787;best_blast_hit_tair=AT1G55150.1 DEA(D/H)-box RNA helicase family protein;best_blast_hit_sprot=sp|Q5QMN3|RH20_ORYSJ DEAD-box ATP-dependent RNA helicase 20;best_blast_hit_trembl_plants=tr|A0A151SUB2|A0A151SUB2_CAJCA DEAD-box ATP-dependent RNA helicase 20, ATP-dependent RNA helicase p62;interpro_id=N.A.;gene_ontology_id=GO:0000166, GO:0003676, GO:0004386, GO:0005524, GO:0016787;best_blast_hit_tair=AT1G55150.1 DEA(D/H)-box RNA helicase family protein;best_blast_hit_sprot=sp|Q5QMN3|RH20_ORYSJ DEAD-box ATP-dependent RNA helicase 20;best_blast_hit_trembl_plants=tr|A0A151SUB2|A0A151SUB2_CAJCA DEAD-box ATP-dependent RNA helicase 20	circRNA	-	LjG1.1_chr3	2751313	2752912	CLEAR																			6	227,86,93,155,162,180	0,319,601,858,1151,1420	1	LotjaGi3g1v0025200.1	LjG1.1_chr3:2750738-2751312|LjG1.1_chr3:2752912-2753488	0.157487	11.2691	0.0148494	LotjaGi3g1v0025200, MSTRG.12339	LjG1.1_chr3	2749493	2755678	6186	-		GO:0000166, GO:0003676, GO:0004386, GO:0005524, GO:0016787	ATP-dependent RNA helicase p62;interpro_id=IPR001650 (Helicase%2C C-terminal), IPR011545 (DEAD/DEAH box helicase domain), IPR027417 (P-loop containing nucleoside triphosphate hydrolase);gene_ontology_id=GO:0000166, GO:0003676, GO:0004386, GO:0005524, GO:0016787;best_blast_hit_tair=AT1G55150.1 DEA(D/H)-box RNA helicase family protein;best_blast_hit_sprot=sp|Q5QMN3|RH20_ORYSJ DEAD-box ATP-dependent RNA helicase 20;best_blast_hit_trembl_plants=tr|A0A151SUB2|A0A151SUB2_CAJCA DEAD-box ATP-dependent RNA helicase 20 LjG1.1_chr3 PGSB three_prime_UTR 2749493 2750008 . - . , ATP-dependent RNA helicase p62;interpro_id=IPR001650 (Helicase%2C C-terminal), IPR011545 (DEAD/DEAH box helicase domain), IPR027417 (P-loop containing nucleoside triphosphate hydrolase);gene_ontology_id=GO:0000166, GO:0003676, GO:0004386, GO:0005524, GO:0016787;best_blast_hit_tair=AT1G55150.1 DEA(D/H)-box RNA helicase family protein;best_blast_hit_sprot=sp|Q5QMN3|RH20_ORYSJ DEAD-box ATP-dependent RNA helicase 20;best_blast_hit_trembl_plants=tr|A0A151SUB2|A0A151SUB2_CAJCA DEAD-box ATP-dependent RNA helicase 20 LjG1.1_chr3 PGSB three_prime_UTR 2750239 2750279 . - . , ATP-dependent RNA helicase p62;interpro_id=IPR001650 (Helicase%2C C-terminal), IPR011545 (DEAD/DEAH box helicase domain), IPR027417 (P-loop containing nucleoside triphosphate hydrolase);gene_ontology_id=GO:0000166, GO:0003676, GO:0004386, GO:0005524, GO:0016787;best_blast_hit_tair=AT1G55150.1 DEA(D/H)-box RNA helicase family protein;best_blast_hit_sprot=sp|Q5QMN3|RH20_ORYSJ DEAD-box ATP-dependent RNA helicase 20;best_blast_hit_trembl_plants=tr|A0A151SUB2|A0A151SUB2_CAJCA DEAD-box ATP-dependent RNA helicase 20 LjG1.1_chr3 PGSB exon 2750275 2750296 . - . , ATP-dependent RNA helicase p62;interpro_id=N.A.;gene_ontology_id=GO:0000166, GO:0003676, GO:0004386, GO:0005524, GO:0016787;best_blast_hit_tair=AT1G55150.1 DEA(D/H)-box RNA helicase family protein;best_blast_hit_sprot=sp|Q5QMN3|RH20_ORYSJ DEAD-box ATP-dependent RNA helicase 20;best_blast_hit_trembl_plants=tr|A0A151SUB2|A0A151SUB2_CAJCA DEAD-box ATP-dependent RNA helicase 20 LjG1.1_chr3 PGSB exon 2750280 2750296 . - . , ATP-dependent RNA helicase p62;interpro_id=N.A.;gene_ontology_id=GO:0000166, GO:0003676, GO:0004386, GO:0005524, GO:0016787;best_blast_hit_tair=AT1G55150.1 DEA(D/H)-box RNA helicase family protein;best_blast_hit_sprot=sp|Q5QMN3|RH20_ORYSJ DEAD-box ATP-dependent RNA helicase 20;best_blast_hit_trembl_plants=tr|A0A151SUB2|A0A151SUB2_CAJCA DEAD-box ATP-dependent RNA helicase 20 LjG1.1_chr3 PGSB exon 2750481 2750738 . - .	ATP-dependent RNA helicase p62; TAIR: AT1G55150.1 DEA(D/H)-box RNA helicase family protein; Swiss-Prot: sp|Q5QMN3|RH20_ORYSJ DEAD-box ATP-dependent RNA helicase 20; TrEMBL-Plants: tr|A0A151SUB2|A0A151SUB2_CAJCA DEAD-box ATP-dependent RNA helicase 20; Found in the gene: LotjaGi3g1v0025200	DEAD, Helicase_C, PF00270.35, PF00271.37
LotjaGi3g1v0025200	LjG1.1_chr3:2751313-2752912	LjG1.1_chr3:2751313-2752912	G3N3	LotjaGi3g1v0025200	ATP-dependent RNA helicase p62;interpro_id=IPR001650 (Helicase%2C C-terminal), IPR011545 (DEAD/DEAH box helicase domain), IPR027417 (P-loop containing nucleoside triphosphate hydrolase);gene_ontology_id=GO:0000166, GO:0003676, GO:0004386, GO:0005524, GO:0016787;best_blast_hit_tair=AT1G55150.1 DEA(D/H)-box RNA helicase family protein;best_blast_hit_sprot=sp|Q5QMN3|RH20_ORYSJ DEAD-box ATP-dependent RNA helicase 20;best_blast_hit_trembl_plants=tr|A0A151SUB2|A0A151SUB2_CAJCA DEAD-box ATP-dependent RNA helicase 20, ATP-dependent RNA helicase p62;interpro_id=N.A.;gene_ontology_id=GO:0000166, GO:0003676, GO:0004386, GO:0005524, GO:0016787;best_blast_hit_tair=AT1G55150.1 DEA(D/H)-box RNA helicase family protein;best_blast_hit_sprot=sp|Q5QMN3|RH20_ORYSJ DEAD-box ATP-dependent RNA helicase 20;best_blast_hit_trembl_plants=tr|A0A151SUB2|A0A151SUB2_CAJCA DEAD-box ATP-dependent RNA helicase 20	circRNA	-	LjG1.1_chr3	2751313	2752912	CLEAR																			6	227,86,93,155,162,180	0,319,601,858,1151,1420	1	LotjaGi3g1v0025200.1	LjG1.1_chr3:2750738-2751312|LjG1.1_chr3:2752912-2753488	0.139704	10.1363	0.0147545	LotjaGi3g1v0025200, MSTRG.12339	LjG1.1_chr3	2749493	2755678	6186	-		GO:0000166, GO:0003676, GO:0004386, GO:0005524, GO:0016787	ATP-dependent RNA helicase p62;interpro_id=IPR001650 (Helicase%2C C-terminal), IPR011545 (DEAD/DEAH box helicase domain), IPR027417 (P-loop containing nucleoside triphosphate hydrolase);gene_ontology_id=GO:0000166, GO:0003676, GO:0004386, GO:0005524, GO:0016787;best_blast_hit_tair=AT1G55150.1 DEA(D/H)-box RNA helicase family protein;best_blast_hit_sprot=sp|Q5QMN3|RH20_ORYSJ DEAD-box ATP-dependent RNA helicase 20;best_blast_hit_trembl_plants=tr|A0A151SUB2|A0A151SUB2_CAJCA DEAD-box ATP-dependent RNA helicase 20 LjG1.1_chr3 PGSB three_prime_UTR 2749493 2750008 . - . , ATP-dependent RNA helicase p62;interpro_id=IPR001650 (Helicase%2C C-terminal), IPR011545 (DEAD/DEAH box helicase domain), IPR027417 (P-loop containing nucleoside triphosphate hydrolase);gene_ontology_id=GO:0000166, GO:0003676, GO:0004386, GO:0005524, GO:0016787;best_blast_hit_tair=AT1G55150.1 DEA(D/H)-box RNA helicase family protein;best_blast_hit_sprot=sp|Q5QMN3|RH20_ORYSJ DEAD-box ATP-dependent RNA helicase 20;best_blast_hit_trembl_plants=tr|A0A151SUB2|A0A151SUB2_CAJCA DEAD-box ATP-dependent RNA helicase 20 LjG1.1_chr3 PGSB three_prime_UTR 2750239 2750279 . - . , ATP-dependent RNA helicase p62;interpro_id=IPR001650 (Helicase%2C C-terminal), IPR011545 (DEAD/DEAH box helicase domain), IPR027417 (P-loop containing nucleoside triphosphate hydrolase);gene_ontology_id=GO:0000166, GO:0003676, GO:0004386, GO:0005524, GO:0016787;best_blast_hit_tair=AT1G55150.1 DEA(D/H)-box RNA helicase family protein;best_blast_hit_sprot=sp|Q5QMN3|RH20_ORYSJ DEAD-box ATP-dependent RNA helicase 20;best_blast_hit_trembl_plants=tr|A0A151SUB2|A0A151SUB2_CAJCA DEAD-box ATP-dependent RNA helicase 20 LjG1.1_chr3 PGSB exon 2750275 2750296 . - . , ATP-dependent RNA helicase p62;interpro_id=N.A.;gene_ontology_id=GO:0000166, GO:0003676, GO:0004386, GO:0005524, GO:0016787;best_blast_hit_tair=AT1G55150.1 DEA(D/H)-box RNA helicase family protein;best_blast_hit_sprot=sp|Q5QMN3|RH20_ORYSJ DEAD-box ATP-dependent RNA helicase 20;best_blast_hit_trembl_plants=tr|A0A151SUB2|A0A151SUB2_CAJCA DEAD-box ATP-dependent RNA helicase 20 LjG1.1_chr3 PGSB exon 2750280 2750296 . - . , ATP-dependent RNA helicase p62;interpro_id=N.A.;gene_ontology_id=GO:0000166, GO:0003676, GO:0004386, GO:0005524, GO:0016787;best_blast_hit_tair=AT1G55150.1 DEA(D/H)-box RNA helicase family protein;best_blast_hit_sprot=sp|Q5QMN3|RH20_ORYSJ DEAD-box ATP-dependent RNA helicase 20;best_blast_hit_trembl_plants=tr|A0A151SUB2|A0A151SUB2_CAJCA DEAD-box ATP-dependent RNA helicase 20 LjG1.1_chr3 PGSB exon 2750481 2750738 . - .	ATP-dependent RNA helicase p62; TAIR: AT1G55150.1 DEA(D/H)-box RNA helicase family protein; Swiss-Prot: sp|Q5QMN3|RH20_ORYSJ DEAD-box ATP-dependent RNA helicase 20; TrEMBL-Plants: tr|A0A151SUB2|A0A151SUB2_CAJCA DEAD-box ATP-dependent RNA helicase 20; Found in the gene: LotjaGi3g1v0025200	DEAD, Helicase_C, PF00270.35, PF00271.37
LotjaGi3g1v0025300	LjG1.1_chr3:2764635-2765248	LjG1.1_chr3:2764635-2765248	C3R3	LotjaGi3g1v0025300	Mini-ribonuclease 3;interpro_id=IPR000999 (Ribonuclease III domain);gene_ontology_id=N.A.;best_blast_hit_tair=AT1G55140.1 Ribonuclease III family protein;best_blast_hit_sprot=sp|P74327|MRNC_SYNY3 Mini-ribonuclease 3;best_blast_hit_trembl_plants=tr|A0A0S3SFS1|A0A0S3SFS1_PHAAN Uncharacterized protein	circRNA	+	LjG1.1_chr3	2764635	2765248	CIRI-full,CLEAR						2764635:2764737,2765144:2765248,	2764635:2764737,2765144:2765248,												2	103,105	0,509	1	LotjaGi3g1v0025300.1	LjG1.1_chr3:2758736-2764634|LjG1.1_chr3:2765248-2765644	0.187727	10.2937	0.0191899	LotjaGi3g1v0025300, MSTRG.12341	LjG1.1_chr3	2755899	2787396	31498	+		GO:0004525, GO:0006396	Mini-ribonuclease 3;interpro_id=IPR000999 (Ribonuclease III domain);gene_ontology_id=N.A.;best_blast_hit_tair=AT1G55140.1 Ribonuclease III family protein;best_blast_hit_sprot=sp|P74327|MRNC_SYNY3 Mini-ribonuclease 3;best_blast_hit_trembl_plants=tr|A0A0S3SFS1|A0A0S3SFS1_PHAAN Uncharacterized protein LjG1.1_chr3 PGSB five_prime_UTR 2755899 2755951 . + .	Mini-ribonuclease 3; TAIR: AT1G55140.1 Ribonuclease III family protein; Swiss-Prot: sp|P74327|MRNC_SYNY3 Mini-ribonuclease 3; TrEMBL-Plants: tr|A0A0S3SFS1|A0A0S3SFS1_PHAAN Uncharacterized protein; Found in the gene: LotjaGi3g1v0025300	Integrase_H2C2, PF00078.32, PF00636.31, PF00665.32, PF13456.12, PF17919.7, PF17921.7, Ribonuclease_3, RT_RNaseH_2, rve, RVT_1, RVT_3
LotjaGi3g1v0025600	LjG1.1_chr3:2789034-2789278	LjG1.1_chr3:2789034-2789278	G3R3	LotjaGi3g1v0025600	Beta-galactosidase;interpro_id=IPR000922 (D-galactoside/L-rhamnose binding SUEL lectin domain), IPR008979 (Galactose-binding domain-like), IPR017853 (Glycoside hydrolase superfamily);gene_ontology_id=GO:0004553, GO:0004565, GO:0005975, GO:0008152, GO:0016787, GO:0016798, GO:0030246;best_blast_hit_tair=AT3G13750.1 beta galactosidase 1;best_blast_hit_sprot=sp|Q9SCW1|BGAL1_ARATH Beta-galactosidase 1;best_blast_hit_trembl_plants=tr|A2Q448|A2Q448_MEDTR Beta-galactosidase	ciRNA	+	LjG1.1_chr3	2789034	2789278	CLEAR																			1	245	0	1	LotjaGi3g1v0025600.1	LjG1.1_chr3:2789033-2789393	0.169806	4.12252	0.0435101	LotjaGi3g1v0025600, MSTRG.12341	LjG1.1_chr3	2787397	2796278	8882	+		GO:0004553, GO:0004565, GO:0005975, GO:0008152, GO:0016787, GO:0016798, GO:0030246	Beta-galactosidase;interpro_id=IPR000922 (D-galactoside/L-rhamnose binding SUEL lectin domain), IPR008979 (Galactose-binding domain-like), IPR017853 (Glycoside hydrolase superfamily);gene_ontology_id=GO:0004553, GO:0004565, GO:0005975, GO:0008152, GO:0016787, GO:0016798, GO:0030246;best_blast_hit_tair=AT3G13750.1 beta galactosidase 1;best_blast_hit_sprot=sp|Q9SCW1|BGAL1_ARATH Beta-galactosidase 1;best_blast_hit_trembl_plants=tr|A2Q448|A2Q448_MEDTR Beta-galactosidase LjG1.1_chr3 PGSB five_prime_UTR 2787397 2787690 . + . , Beta-galactosidase;interpro_id=IPR000922 (D-galactoside/L-rhamnose binding SUEL lectin domain), IPR008979 (Galactose-binding domain-like), IPR017853 (Glycoside hydrolase superfamily);gene_ontology_id=GO:0004553, GO:0004565, GO:0005975, GO:0008152, GO:0016787, GO:0016798, GO:0030246;best_blast_hit_tair=AT3G13750.1 beta galactosidase 1;best_blast_hit_sprot=sp|Q9SCW1|BGAL1_ARATH Beta-galactosidase 1;best_blast_hit_trembl_plants=tr|A2Q448|A2Q448_MEDTR Beta-galactosidase LjG1.1_chr3 PGSB exon 2787697 2787879 . + .	Beta-galactosidase; TAIR: AT3G13750.1 beta galactosidase 1; Swiss-Prot: sp|Q9SCW1|BGAL1_ARATH Beta-galactosidase 1; TrEMBL-Plants: tr|A2Q448|A2Q448_MEDTR Beta-galactosidase; Found in the gene: LotjaGi3g1v0025600
LotjaGi3g1v0025700	LjG1.1_chr3:2798583-2798862	LjG1.1_chr3:2798583-2798862	G3N5	LotjaGi3g1v0025700	AT1G17665-like protein;interpro_id=N.A.;gene_ontology_id=N.A.;best_blast_hit_tair=AT1G17665.1 CA-responsive protein;best_blast_hit_sprot=sp|Q9PTD7|CING_XENLA Cingulin;best_blast_hit_trembl_plants=tr|V7BWY2|V7BWY2_PHAVU Uncharacterized protein			LjG1.1_chr3	2798583	2798862	CIRI-full,CIRI-visS						2798583:2798670,2798764:2798862,	2798583:2798607,2798609:2798670,2798764:2798862,	186	Full	2798583-2798607,2798609-2798670,2798764-2798862,	1	1	GGCTGATGCGATCCAACGTAAGTTTTAATAACAAAGGCTTTACTATGCAAGGCAAACAGATCTTCTTTTGACCGCCTTCATCAACAGATATACAAGCTGGAATTAGAGCAAAAACGATTAGAGGAAGATGCTTTTGTTTATAACTCGCTTCAACAACAACTCAAACTCTCACCGGCATACCAGAAG	CIRI-visS:stout_379:1/1	1	1	F1	LjG1.1_chr3:2798583-2798862_iso-F1										LotjaGi3g1v0025700, MSTRG.12341	LjG1.1_chr3	2796279	2800538	4260	+			AT1G17665-like protein;interpro_id=N.A.;gene_ontology_id=N.A.;best_blast_hit_tair=AT1G17665.1 CA-responsive protein;best_blast_hit_sprot=sp|Q9PTD7|CING_XENLA Cingulin;best_blast_hit_trembl_plants=tr|V7BWY2|V7BWY2_PHAVU Uncharacterized protein LjG1.1_chr3 PGSB five_prime_UTR 2796279 2796547 . + .
LotjaGi3g1v0025700	LjG1.1_chr3:2797055-2811997	LjG1.1_chr3:2797055-2811997	G5R5	LotjaGi3g1v0025700	AT1G17665-like protein;interpro_id=N.A.;gene_ontology_id=N.A.;best_blast_hit_tair=AT1G17665.1 CA-responsive protein;best_blast_hit_sprot=sp|Q9PTD7|CING_XENLA Cingulin;best_blast_hit_trembl_plants=tr|V7BWY2|V7BWY2_PHAVU Uncharacterized protein	intergenic_region	+	LjG1.1_chr3	2797055	2811997	CIRI2,CIRI-full	2	2_1_0	52	0.071	A00600:357:HTKFKDSXC:2:2137:7798:7607,A00600:357:HTKFKDSXC:3:2326:18123:4131,	2798143:2798195,2798583:2798670,2798764:2798862,2799056:2799180,2799324:2799787,2801016:2801688,2801816:2801915,2802039:2802118,2802743:2802817,2802927:2803038,2803246:2803319,2803756:2803837,2804626:2804833,2805174:2805249,2805548:2805622,2805768:2805833,2807092:2807154,2807252:2807649,2808056:2808243,2808650:2808799,2809347:2809413,2809497:2809599,2810056:2810126,2810272:2810335,2810426:2810491,2810604:2810651,2810730:2810792,2810905:2810961,2811214:2811372,2811464:2811532,2811622:2811713,	n/a																					LotjaGi3g1v0025700, LotjaGi3g1v0025900, MSTRG.12341	LjG1.1_chr3	2796279	2800538	4260	+			AT1G17665-like protein;interpro_id=N.A.;gene_ontology_id=N.A.;best_blast_hit_tair=AT1G17665.1 CA-responsive protein;best_blast_hit_sprot=sp|Q9PTD7|CING_XENLA Cingulin;best_blast_hit_trembl_plants=tr|V7BWY2|V7BWY2_PHAVU Uncharacterized protein LjG1.1_chr3 PGSB five_prime_UTR 2796279 2796547 . + .
LotjaGi3g1v0026100	LjG1.1_chr3:2835524-2835596	LjG1.1_chr3:2835524-2835596	S5N3	LotjaGi3g1v0026100	Late embryogenesis abundant (LEA) hydroxyproline-rich glycoprotein family;interpro_id=IPR004864 (Late embryogenesis abundant protein%2C LEA-14);gene_ontology_id=N.A.;best_blast_hit_tair=AT1G17620.1 Late embryogenesis abundant (LEA) hydroxyproline-rich glycoprotein family;best_blast_hit_sprot=sp|Q9ZVD2|NHL13_ARATH NDR1/HIN1-like protein 13;best_blast_hit_trembl_plants=tr|I1MCZ5|I1MCZ5_SOYBN Uncharacterized protein			LjG1.1_chr3	2835524	2835596	CIRI-full,CIRI-visS						n/a	2835524:2835596,	73	Full	2835524-2835596,	1	1		CIRI-visS:stout_633:1/1	1	1	F1	LjG1.1_chr3:2835524-2835596_iso-F1										LotjaGi3g1v0026100, MSTRG.12341, MSTRG.12345	LjG1.1_chr3	2834994	2841115	6122	+			Late embryogenesis abundant (LEA) hydroxyproline-rich glycoprotein family;interpro_id=IPR004864 (Late embryogenesis abundant protein%2C LEA-14);gene_ontology_id=N.A.;best_blast_hit_tair=AT1G17620.1 Late embryogenesis abundant (LEA) hydroxyproline-rich glycoprotein family;best_blast_hit_sprot=sp|Q9ZVD2|NHL13_ARATH NDR1/HIN1-like protein 13;best_blast_hit_trembl_plants=tr|I1MCZ5|I1MCZ5_SOYBN Uncharacterized protein LjG1.1_chr3 PGSB five_prime_UTR 2834994 2835257 . + .
LotjaGi3g1v0026100	LjG1.1_chr3:2835311-2835565	LjG1.1_chr3:2835311-2835565	C5R1	LotjaGi3g1v0026100	Late embryogenesis abundant (LEA) hydroxyproline-rich glycoprotein family;interpro_id=IPR004864 (Late embryogenesis abundant protein%2C LEA-14);gene_ontology_id=N.A.;best_blast_hit_tair=AT1G17620.1 Late embryogenesis abundant (LEA) hydroxyproline-rich glycoprotein family;best_blast_hit_sprot=sp|Q9ZVD2|NHL13_ARATH NDR1/HIN1-like protein 13;best_blast_hit_trembl_plants=tr|I1MCZ5|I1MCZ5_SOYBN Uncharacterized protein			LjG1.1_chr3	2835311	2835565	CIRI-full,CIRI-visS						n/a	2835311:2835565,	255	Full	2835311-2835565,	1	1	CGCCACCACCAACCCAACTTTCCCCGCCACAAAGGCCCAACTCTACGGCGCCAACCGCCCTGCTTACCGCCCTCAACCCCTCCACCGCCGCACCCGCCGCCGCTGCTTCTGCACCTTCTGCTTCTGGCTAATCCTCATCATCCTCATCCTCCTCCTCATCATCGGCGGTGCTGGCGTCGCCTTCTACCTCCTCTACCGCCCCCACCACCCCACCTTCTCCGTCACCTCCCTCAAACTCTCCTACCTCAACCTCAC	CIRI-visS:stout_321:1/1	1	1	F1	LjG1.1_chr3:2835311-2835565_iso-F1										LotjaGi3g1v0026100, MSTRG.12341, MSTRG.12345	LjG1.1_chr3	2834994	2841115	6122	+			Late embryogenesis abundant (LEA) hydroxyproline-rich glycoprotein family;interpro_id=IPR004864 (Late embryogenesis abundant protein%2C LEA-14);gene_ontology_id=N.A.;best_blast_hit_tair=AT1G17620.1 Late embryogenesis abundant (LEA) hydroxyproline-rich glycoprotein family;best_blast_hit_sprot=sp|Q9ZVD2|NHL13_ARATH NDR1/HIN1-like protein 13;best_blast_hit_trembl_plants=tr|I1MCZ5|I1MCZ5_SOYBN Uncharacterized protein LjG1.1_chr3 PGSB five_prime_UTR 2834994 2835257 . + .
LotjaGi3g1v0026100	LjG1.1_chr3:2835388-2835560	LjG1.1_chr3:2835388-2835560	G3N5	LotjaGi3g1v0026100	Late embryogenesis abundant (LEA) hydroxyproline-rich glycoprotein family;interpro_id=IPR004864 (Late embryogenesis abundant protein%2C LEA-14);gene_ontology_id=N.A.;best_blast_hit_tair=AT1G17620.1 Late embryogenesis abundant (LEA) hydroxyproline-rich glycoprotein family;best_blast_hit_sprot=sp|Q9ZVD2|NHL13_ARATH NDR1/HIN1-like protein 13;best_blast_hit_trembl_plants=tr|I1MCZ5|I1MCZ5_SOYBN Uncharacterized protein			LjG1.1_chr3	2835388	2835560	CIRI-full,CIRI-visS						n/a	2835388:2835560,	173	Full	2835388-2835560,	1	1	CCCTCCACCGCCGCACCCGCCGCCGCTGCTTCTGCACCTTCTGCTTCTGGCTAATCCTCATCATCCTCATCCTCCTCCTCATCATCGGCGGTGCTGGCGTCGCCTTCTACCTCCTCTACCGCCCCCACCACCCCACCTTCTCCGTCACCTCCCTCAAACTCTCCTACCTCAAC	CIRI-visS:stout_982:1/1	1	1	F1	LjG1.1_chr3:2835388-2835560_iso-F1										LotjaGi3g1v0026100, MSTRG.12341, MSTRG.12345	LjG1.1_chr3	2834994	2841115	6122	+			Late embryogenesis abundant (LEA) hydroxyproline-rich glycoprotein family;interpro_id=IPR004864 (Late embryogenesis abundant protein%2C LEA-14);gene_ontology_id=N.A.;best_blast_hit_tair=AT1G17620.1 Late embryogenesis abundant (LEA) hydroxyproline-rich glycoprotein family;best_blast_hit_sprot=sp|Q9ZVD2|NHL13_ARATH NDR1/HIN1-like protein 13;best_blast_hit_trembl_plants=tr|I1MCZ5|I1MCZ5_SOYBN Uncharacterized protein LjG1.1_chr3 PGSB five_prime_UTR 2834994 2835257 . + .
LotjaGi3g1v0026100	LjG1.1_chr3:2835366-2835560	LjG1.1_chr3:2835366-2835560	C5R4	LotjaGi3g1v0026100	Late embryogenesis abundant (LEA) hydroxyproline-rich glycoprotein family;interpro_id=IPR004864 (Late embryogenesis abundant protein%2C LEA-14);gene_ontology_id=N.A.;best_blast_hit_tair=AT1G17620.1 Late embryogenesis abundant (LEA) hydroxyproline-rich glycoprotein family;best_blast_hit_sprot=sp|Q9ZVD2|NHL13_ARATH NDR1/HIN1-like protein 13;best_blast_hit_trembl_plants=tr|I1MCZ5|I1MCZ5_SOYBN Uncharacterized protein			LjG1.1_chr3	2835366	2835560	CIRI-full						n/a	2835366:2835560,																					LotjaGi3g1v0026100, MSTRG.12341, MSTRG.12345	LjG1.1_chr3	2834994	2841115	6122	+			Late embryogenesis abundant (LEA) hydroxyproline-rich glycoprotein family;interpro_id=IPR004864 (Late embryogenesis abundant protein%2C LEA-14);gene_ontology_id=N.A.;best_blast_hit_tair=AT1G17620.1 Late embryogenesis abundant (LEA) hydroxyproline-rich glycoprotein family;best_blast_hit_sprot=sp|Q9ZVD2|NHL13_ARATH NDR1/HIN1-like protein 13;best_blast_hit_trembl_plants=tr|I1MCZ5|I1MCZ5_SOYBN Uncharacterized protein LjG1.1_chr3 PGSB five_prime_UTR 2834994 2835257 . + .
LotjaGi3g1v0026100	LjG1.1_chr3:2835276-2835497	LjG1.1_chr3:2835276-2835497	C5R1	LotjaGi3g1v0026100	Late embryogenesis abundant (LEA) hydroxyproline-rich glycoprotein family;interpro_id=IPR004864 (Late embryogenesis abundant protein%2C LEA-14);gene_ontology_id=N.A.;best_blast_hit_tair=AT1G17620.1 Late embryogenesis abundant (LEA) hydroxyproline-rich glycoprotein family;best_blast_hit_sprot=sp|Q9ZVD2|NHL13_ARATH NDR1/HIN1-like protein 13;best_blast_hit_trembl_plants=tr|I1MCZ5|I1MCZ5_SOYBN Uncharacterized protein			LjG1.1_chr3	2835276	2835497	CIRI-full,CIRI-visS						n/a	2835276:2835497,	222	Full	2835276-2835497,	1	1	CCTTCCGCCAAAACCACCGCCGCCACAAACGGCACCGCCACCACCAACCCAACTTTCCCCGCCACAAAGGCCCAACTCTACGGCGCCAACCGCCCTGCTTACCGCCCTCAACCCCTCCACCGCCGCACCCGCCGCCGCTGCTTCTGCACCTTCTGCTTCTGGCTAATCCTCATCATCCTCATCCTCCTCCTCATCATCGGCGGTGCTGGCGTCGCCTTCTAC	CIRI-visS:stout_535:1/1	1	1	F1	LjG1.1_chr3:2835276-2835497_iso-F1										LotjaGi3g1v0026100, MSTRG.12341, MSTRG.12345	LjG1.1_chr3	2834994	2841115	6122	+			Late embryogenesis abundant (LEA) hydroxyproline-rich glycoprotein family;interpro_id=IPR004864 (Late embryogenesis abundant protein%2C LEA-14);gene_ontology_id=N.A.;best_blast_hit_tair=AT1G17620.1 Late embryogenesis abundant (LEA) hydroxyproline-rich glycoprotein family;best_blast_hit_sprot=sp|Q9ZVD2|NHL13_ARATH NDR1/HIN1-like protein 13;best_blast_hit_trembl_plants=tr|I1MCZ5|I1MCZ5_SOYBN Uncharacterized protein LjG1.1_chr3 PGSB five_prime_UTR 2834994 2835257 . + .
LotjaGi3g1v0026700	LjG1.1_chr3:2921059-2922248	LjG1.1_chr3:2921059-2922248	G5N4	LotjaGi3g1v0026700	Nucleosome assembly protein 1-like 1;interpro_id=IPR002164 (Nucleosome assembly protein (NAP));gene_ontology_id=N.A.;best_blast_hit_tair=AT2G19480.3 nucleosome assembly protein 1;2;best_blast_hit_sprot=sp|Q70Z18|NAP1B_TOBAC Nucleosome assembly protein 1;2;best_blast_hit_trembl_plants=tr|I3SQ70|I3SQ70_LOTJA Uncharacterized protein	exon	-	LjG1.1_chr3	2921059	2922248	CIRI2,CIRI-full,CIRI-visJ,CIRI-visS	2	0_2_1	1618	0.002	A00600:357:HTKFKDSXC:3:2250:22806:17910,A00600:357:HTKFKDSXC:2:1340:12165:20462,	2921059:2921102,2921186:2921363,2921443:2921627,2921716:2921777,2921861:2921942,2922156:2922248,	2921059:2921102,2922156:2922248,	138	Break	2921059-2921102,0-0,2922156-2922248,	2	2		CIRI-visJ:stout_629:2/2,CIRI-visS:stout_1546:2/2	1	1	B1	LjG1.1_chr3:2921059-2922248_iso-B1										LotjaGi3g1v0026700, MSTRG.12349	LjG1.1_chr3	2919326	2932781	13456	-		GO:0005634, GO:0006334	Nucleosome assembly protein 1-like 1;interpro_id=IPR002164 (Nucleosome assembly protein (NAP));gene_ontology_id=N.A.;best_blast_hit_tair=AT2G19480.3 nucleosome assembly protein 1;2;best_blast_hit_sprot=sp|Q70Z18|NAP1B_TOBAC Nucleosome assembly protein 1;2;best_blast_hit_trembl_plants=tr|I3SQ70|I3SQ70_LOTJA Uncharacterized protein LjG1.1_chr3 PGSB three_prime_UTR 2919326 2920241 . - .	Nucleosome assembly protein 1-like 1; TAIR: AT2G19480.3 nucleosome assembly protein 1;2; Swiss-Prot: sp|Q70Z18|NAP1B_TOBAC Nucleosome assembly protein 1;2; TrEMBL-Plants: tr|I3SQ70|I3SQ70_LOTJA Uncharacterized protein; Found in the gene: LotjaGi3g1v0026700	NAP, PF00956.23
LotjaGi3g1v0026700	LjG1.1_chr3:2920462-2920666	LjG1.1_chr3:2920462-2920666	G5N2	LotjaGi3g1v0026700	Nucleosome assembly protein 1-like 1;interpro_id=IPR002164 (Nucleosome assembly protein (NAP));gene_ontology_id=N.A.;best_blast_hit_tair=AT2G19480.3 nucleosome assembly protein 1;2;best_blast_hit_sprot=sp|Q70Z18|NAP1B_TOBAC Nucleosome assembly protein 1;2;best_blast_hit_trembl_plants=tr|I3SQ70|I3SQ70_LOTJA Uncharacterized protein			LjG1.1_chr3	2920462	2920666	CIRI-full						2920462:2920666,	2920462:2920666,																					LotjaGi3g1v0026700, MSTRG.12349	LjG1.1_chr3	2919326	2932781	13456	-		GO:0005634, GO:0006334	Nucleosome assembly protein 1-like 1;interpro_id=IPR002164 (Nucleosome assembly protein (NAP));gene_ontology_id=N.A.;best_blast_hit_tair=AT2G19480.3 nucleosome assembly protein 1;2;best_blast_hit_sprot=sp|Q70Z18|NAP1B_TOBAC Nucleosome assembly protein 1;2;best_blast_hit_trembl_plants=tr|I3SQ70|I3SQ70_LOTJA Uncharacterized protein LjG1.1_chr3 PGSB three_prime_UTR 2919326 2920241 . - .	Nucleosome assembly protein 1-like 1; TAIR: AT2G19480.3 nucleosome assembly protein 1;2; Swiss-Prot: sp|Q70Z18|NAP1B_TOBAC Nucleosome assembly protein 1;2; TrEMBL-Plants: tr|I3SQ70|I3SQ70_LOTJA Uncharacterized protein; Found in the gene: LotjaGi3g1v0026700	NAP, PF00956.23
LotjaGi3g1v0026700	LjG1.1_chr3:2921716-2921912	LjG1.1_chr3:2921716-2921912	S5N4	LotjaGi3g1v0026700	Nucleosome assembly protein 1-like 1;interpro_id=IPR002164 (Nucleosome assembly protein (NAP));gene_ontology_id=N.A.;best_blast_hit_tair=AT2G19480.3 nucleosome assembly protein 1;2;best_blast_hit_sprot=sp|Q70Z18|NAP1B_TOBAC Nucleosome assembly protein 1;2;best_blast_hit_trembl_plants=tr|I3SQ70|I3SQ70_LOTJA Uncharacterized protein	exon	-	LjG1.1_chr3	2921716	2921912	CIRI2,CIRI-full,CIRI-visJ,CIRI-visS	2	1_1_2	880	0.005	A00600:357:HTKFKDSXC:2:2550:3314:23578,A00600:357:HTKFKDSXC:2:1518:16866:2394,	2921716:2921777,	2921861:2921912,2921716:2921777,	114	Full	2921716-2921777,2921861-2921912,	2	2	CTCTTCAGCCAGGGTTTCATTTGTCTTCATTGCATTTAGCCAGAAGTTAGGCACACCTTTCTCTTCTGCAGCTTTGTCTTCTTCCGATGCTGCTTCATTTGTAACTCCTTCAAC	CIRI-visJ:stout_487:2/2,CIRI-visS:stout_1517:2/2	1	1	F1	LjG1.1_chr3:2921716-2921912_iso-F1										LotjaGi3g1v0026700, MSTRG.12349	LjG1.1_chr3	2919326	2932781	13456	-		GO:0005634, GO:0006334	Nucleosome assembly protein 1-like 1;interpro_id=IPR002164 (Nucleosome assembly protein (NAP));gene_ontology_id=N.A.;best_blast_hit_tair=AT2G19480.3 nucleosome assembly protein 1;2;best_blast_hit_sprot=sp|Q70Z18|NAP1B_TOBAC Nucleosome assembly protein 1;2;best_blast_hit_trembl_plants=tr|I3SQ70|I3SQ70_LOTJA Uncharacterized protein LjG1.1_chr3 PGSB three_prime_UTR 2919326 2920241 . - .	Nucleosome assembly protein 1-like 1; TAIR: AT2G19480.3 nucleosome assembly protein 1;2; Swiss-Prot: sp|Q70Z18|NAP1B_TOBAC Nucleosome assembly protein 1;2; TrEMBL-Plants: tr|I3SQ70|I3SQ70_LOTJA Uncharacterized protein; Found in the gene: LotjaGi3g1v0026700	NAP, PF00956.23
LotjaGi3g1v0026700	LjG1.1_chr3:2921059-2921942	LjG1.1_chr3:2921059-2921942	C5N3	LotjaGi3g1v0026700	Nucleosome assembly protein 1-like 1;interpro_id=IPR002164 (Nucleosome assembly protein (NAP));gene_ontology_id=N.A.;best_blast_hit_tair=AT2G19480.3 nucleosome assembly protein 1;2;best_blast_hit_sprot=sp|Q70Z18|NAP1B_TOBAC Nucleosome assembly protein 1;2;best_blast_hit_trembl_plants=tr|I3SQ70|I3SQ70_LOTJA Uncharacterized protein	exon	-	LjG1.1_chr3	2921059	2921942	CIRI2,CIRI-full,CIRI-visJ	3	0_1_2	832	0.007	A00600:357:HTKFKDSXC:3:1632:21187:16642,A00600:357:HTKFKDSXC:3:1632:21838:16924,A00600:357:HTKFKDSXC:3:2648:3540:28541,	2921059:2921102,2921186:2921363,2921443:2921627,2921716:2921777,2921861:2921942,	2921059:2921102,2921716:2921777,2921861:2921942,2921186:2921363,	366	Full	2921059-2921102,2921186-2921363,2921716-2921777,2921861-2921942,	3	3	CCAATGTCATAATCATGTTCCATCAGATTCTGGAGCTCTTCAACAGCGTCATCATCAATATCATCATCATCCTCAGGGACCTGGGGAGGGTTGAAAAAGTTGAAGAAACTTTCACACTTTTCTGTTTTTGTGATGGGTTTGGTATTCTTTGATCCTTTCTTCGGCTTCTTCTTAAGAATCTTTTGTGTCAAGCACTTTCCTGGATGCCACTCAATTTCCGTTCTCTTCAGCCAGGGTTTCATTTGTCTTCATTGCATTTAGCCAGAAGTTAGGCACACCTTTCTCTTCTGCAGCTTTGTCTTCTTCCGATGCTGCTTCATTTGTAACTCCTTCAACCTCAACAATTCCATTGACAATCTCATACCT	CIRI-visJ:stout_215:3/3	1	3	F1	LjG1.1_chr3:2921059-2921942_iso-F1										LotjaGi3g1v0026700, MSTRG.12349	LjG1.1_chr3	2919326	2932781	13456	-		GO:0005634, GO:0006334	Nucleosome assembly protein 1-like 1;interpro_id=IPR002164 (Nucleosome assembly protein (NAP));gene_ontology_id=N.A.;best_blast_hit_tair=AT2G19480.3 nucleosome assembly protein 1;2;best_blast_hit_sprot=sp|Q70Z18|NAP1B_TOBAC Nucleosome assembly protein 1;2;best_blast_hit_trembl_plants=tr|I3SQ70|I3SQ70_LOTJA Uncharacterized protein LjG1.1_chr3 PGSB three_prime_UTR 2919326 2920241 . - .	Nucleosome assembly protein 1-like 1; TAIR: AT2G19480.3 nucleosome assembly protein 1;2; Swiss-Prot: sp|Q70Z18|NAP1B_TOBAC Nucleosome assembly protein 1;2; TrEMBL-Plants: tr|I3SQ70|I3SQ70_LOTJA Uncharacterized protein; Found in the gene: LotjaGi3g1v0026700	NAP, PF00956.23
LotjaGi3g1v0026700	LjG1.1_chr3:2923000-2923203	LjG1.1_chr3:2923000-2923203	C5N4	LotjaGi3g1v0026700	Nucleosome assembly protein 1-like 1;interpro_id=IPR002164 (Nucleosome assembly protein (NAP));gene_ontology_id=N.A.;best_blast_hit_tair=AT2G19480.3 nucleosome assembly protein 1;2;best_blast_hit_sprot=sp|Q70Z18|NAP1B_TOBAC Nucleosome assembly protein 1;2;best_blast_hit_trembl_plants=tr|I3SQ70|I3SQ70_LOTJA Uncharacterized protein	ciRNA	-	LjG1.1_chr3	2923000	2923203	CLEAR																			1	204	0	1	LotjaGi3g1v0026700.1	LjG1.1_chr3:2922999-2923203	0.0839281	24.1629	0.00388568	LotjaGi3g1v0026700, MSTRG.12349	LjG1.1_chr3	2919326	2932781	13456	-		GO:0005634, GO:0006334	Nucleosome assembly protein 1-like 1;interpro_id=IPR002164 (Nucleosome assembly protein (NAP));gene_ontology_id=N.A.;best_blast_hit_tair=AT2G19480.3 nucleosome assembly protein 1;2;best_blast_hit_sprot=sp|Q70Z18|NAP1B_TOBAC Nucleosome assembly protein 1;2;best_blast_hit_trembl_plants=tr|I3SQ70|I3SQ70_LOTJA Uncharacterized protein LjG1.1_chr3 PGSB three_prime_UTR 2919326 2920241 . - .	Nucleosome assembly protein 1-like 1; TAIR: AT2G19480.3 nucleosome assembly protein 1;2; Swiss-Prot: sp|Q70Z18|NAP1B_TOBAC Nucleosome assembly protein 1;2; TrEMBL-Plants: tr|I3SQ70|I3SQ70_LOTJA Uncharacterized protein; Found in the gene: LotjaGi3g1v0026700	NAP, PF00956.23
LotjaGi3g1v0026700	LjG1.1_chr3:2920462-2920666	LjG1.1_chr3:2920462-2920666	G5R5	LotjaGi3g1v0026700	Nucleosome assembly protein 1-like 1;interpro_id=IPR002164 (Nucleosome assembly protein (NAP));gene_ontology_id=N.A.;best_blast_hit_tair=AT2G19480.3 nucleosome assembly protein 1;2;best_blast_hit_sprot=sp|Q70Z18|NAP1B_TOBAC Nucleosome assembly protein 1;2;best_blast_hit_trembl_plants=tr|I3SQ70|I3SQ70_LOTJA Uncharacterized protein			LjG1.1_chr3	2920462	2920666	CIRI-full,CIRI-visS						2920462:2920666,	2920462:2920666,	205	Full	2920462-2920666,	1	1		CIRI-visS:stout_500:1/1	1	1	F1	LjG1.1_chr3:2920462-2920666_iso-F1										LotjaGi3g1v0026700, MSTRG.12349	LjG1.1_chr3	2919326	2932781	13456	-		GO:0005634, GO:0006334	Nucleosome assembly protein 1-like 1;interpro_id=IPR002164 (Nucleosome assembly protein (NAP));gene_ontology_id=N.A.;best_blast_hit_tair=AT2G19480.3 nucleosome assembly protein 1;2;best_blast_hit_sprot=sp|Q70Z18|NAP1B_TOBAC Nucleosome assembly protein 1;2;best_blast_hit_trembl_plants=tr|I3SQ70|I3SQ70_LOTJA Uncharacterized protein LjG1.1_chr3 PGSB three_prime_UTR 2919326 2920241 . - .	Nucleosome assembly protein 1-like 1; TAIR: AT2G19480.3 nucleosome assembly protein 1;2; Swiss-Prot: sp|Q70Z18|NAP1B_TOBAC Nucleosome assembly protein 1;2; TrEMBL-Plants: tr|I3SQ70|I3SQ70_LOTJA Uncharacterized protein; Found in the gene: LotjaGi3g1v0026700	NAP, PF00956.23
LotjaGi3g1v0027600	LjG1.1_chr3:2993790-2994282	LjG1.1_chr3:2993790-2994282	S5N2	LotjaGi3g1v0027600	5'-nucleotidase surE;interpro_id=IPR002828 (Survival protein SurE-like phosphatase/nucleotidase);gene_ontology_id=N.A.;best_blast_hit_tair=AT1G72880.1 Survival protein SurE-like phosphatase/nucleotidase;best_blast_hit_sprot=sp|A1VY14|SURE_CAMJJ 5'-nucleotidase SurE;best_blast_hit_trembl_plants=tr|C6TGC8|C6TGC8_SOYBN Putative uncharacterized protein			LjG1.1_chr3	2993790	2994282	CIRI-full,CIRI-visS						2993790:2993943,2994205:2994282,	2993790:2993943,2994205:2994282,	232	Full	2993790-2993943,2994205-2994282,	1	1		CIRI-visS:stout_719:1/1	1	1	F1	LjG1.1_chr3:2993790-2994282_iso-F1										LotjaGi3g1v0027600, MSTRG.12355	LjG1.1_chr3	2991791	3000459	8669	-		GO:0008252, GO:0016787	5-nucleotidase surE;interpro_id=IPR002828 (Survival protein SurE-like phosphatase/nucleotidase);gene_ontology_id=N.A.;best_blast_hit_tair=AT1G72880.1 Survival protein SurE-like phosphatase/nucleotidase;best_blast_hit_sprot=sp|A1VY14|SURE_CAMJJ 5-nucleotidase SurE;best_blast_hit_trembl_plants=tr|C6TGC8|C6TGC8_SOYBN Putative uncharacterized protein LjG1.1_chr3 PGSB three_prime_UTR 2991791 2992665 . - .	5'-nucleotidase surE; TAIR: AT1G72880.1 Survival protein SurE-like phosphatase/nucleotidase; Swiss-Prot: sp|A1VY14|SURE_CAMJJ 5'-nucleotidase SurE; TrEMBL-Plants: tr|C6TGC8|C6TGC8_SOYBN Putative uncharacterized protein; Found in the gene: LotjaGi3g1v0027600	Metallophos, PF00149.33, PF01975.23, SurE
LotjaGi3g1v0027600	LjG1.1_chr3:2993211-2993943	LjG1.1_chr3:2993211-2993943	G5N3	LotjaGi3g1v0027600	5'-nucleotidase surE;interpro_id=IPR002828 (Survival protein SurE-like phosphatase/nucleotidase);gene_ontology_id=N.A.;best_blast_hit_tair=AT1G72880.1 Survival protein SurE-like phosphatase/nucleotidase;best_blast_hit_sprot=sp|A1VY14|SURE_CAMJJ 5'-nucleotidase SurE;best_blast_hit_trembl_plants=tr|C6TGC8|C6TGC8_SOYBN Putative uncharacterized protein	circRNA	-	LjG1.1_chr3	2993211	2993943	CLEAR																			3	111,153,154	0,219,579	3	LotjaGi3g1v0027600.1	LjG1.1_chr3:2992908-2993210|LjG1.1_chr3:2993943-2994204	0.372793	18.9434	0.0201965	LotjaGi3g1v0027600, MSTRG.12355	LjG1.1_chr3	2991791	3000459	8669	-		GO:0008252, GO:0016787	5-nucleotidase surE;interpro_id=IPR002828 (Survival protein SurE-like phosphatase/nucleotidase);gene_ontology_id=N.A.;best_blast_hit_tair=AT1G72880.1 Survival protein SurE-like phosphatase/nucleotidase;best_blast_hit_sprot=sp|A1VY14|SURE_CAMJJ 5-nucleotidase SurE;best_blast_hit_trembl_plants=tr|C6TGC8|C6TGC8_SOYBN Putative uncharacterized protein LjG1.1_chr3 PGSB three_prime_UTR 2991791 2992665 . - .	5'-nucleotidase surE; TAIR: AT1G72880.1 Survival protein SurE-like phosphatase/nucleotidase; Swiss-Prot: sp|A1VY14|SURE_CAMJJ 5'-nucleotidase SurE; TrEMBL-Plants: tr|C6TGC8|C6TGC8_SOYBN Putative uncharacterized protein; Found in the gene: LotjaGi3g1v0027600	Metallophos, PF00149.33, PF01975.23, SurE
LotjaGi3g1v0027800	LjG1.1_chr3:3020552-3021964	LjG1.1_chr3:3020552-3021964	G5N2	LotjaGi3g1v0027800	Phospholipid-transporting ATPase;interpro_id=IPR001757 (P-type ATPase), IPR023214 (HAD-like domain), IPR032630 (P-type ATPase%2C C-terminal), IPR032631 (P-type ATPase%2C N-terminal);gene_ontology_id=GO:0000166, GO:0000287, GO:0004012, GO:0005524, GO:0015914, GO:0016020, GO:0016021, GO:0016787, GO:0045332;best_blast_hit_tair=AT1G17500.1 ATPase E1-E2 type family protein / haloacid dehalogenase-like hydrolase family protein;best_blast_hit_sprot=sp|Q9LNQ4|ALA4_ARATH Probable phospholipid-transporting ATPase 4;best_blast_hit_trembl_plants=tr|G7IS39|G7IS39_MEDTR Phospholipid-transporting ATPase, Phospholipid-transporting ATPase;interpro_id=IPR006539 (P-type ATPase%2C subfamily IV), IPR023214 (HAD-like domain), IPR032631 (P-type ATPase%2C N-terminal);gene_ontology_id=GO:0000166, GO:0000287, GO:0004012, GO:0005524, GO:0015914, GO:0016020, GO:0016021, GO:0016787, GO:0045332;best_blast_hit_tair=AT1G17500.1 ATPase E1-E2 type family protein / haloacid dehalogenase-like hydrolase family protein;best_blast_hit_sprot=sp|Q9LNQ4|ALA4_ARATH Probable phospholipid-transporting ATPase 4;best_blast_hit_trembl_plants=tr|A0A151SU95|A0A151SU95_CAJCA Phospholipid-transporting ATPase, Phospholipid-transporting ATPase;interpro_id=N.A.;gene_ontology_id=GO:0000166, GO:0000287, GO:0004012, GO:0005524, GO:0015914, GO:0016020, GO:0016021, GO:0016787, GO:0045332;best_blast_hit_tair=AT1G17500.1 ATPase E1-E2 type family protein / haloacid dehalogenase-like hydrolase family protein;best_blast_hit_sprot=sp|Q9LNQ4|ALA4_ARATH Probable phospholipid-transporting ATPase 4;best_blast_hit_trembl_plants=tr|G7IS39|G7IS39_MEDTR Phospholipid-transporting ATPase	exon	+	LjG1.1_chr3	3020552	3021964	CIRI2,CIRI-full,CIRI-visJ	2	1_1_2	235	0.017	A00600:357:HTKFKDSXC:2:2266:11704:17409,A00600:357:HTKFKDSXC:2:2268:10013:14700,	3020552:3020639,3020717:3020943,3020734:3020943,3021262:3021387,3021866:3021964,	3020552:3020639,3021866:3021964,3021262:3021387,	314	Break	3020552-3020639,0-0,3021262-3021387,3021866-3021964,	2	2		CIRI-visJ:stout_455:2/2	1	1	B1	LjG1.1_chr3:3020552-3021964_iso-B1										LotjaGi3g1v0027800, MSTRG.12356	LjG1.1_chr3	3016550	3024352	7803	+		GO:0000166, GO:0000287, GO:0004012, GO:0005524, GO:0015914, GO:0016020, GO:0016021, GO:0016787, GO:0045332, GO:0140326	Phospholipid-transporting ATPase;interpro_id=IPR001757 (P-type ATPase), IPR023214 (HAD-like domain), IPR032630 (P-type ATPase%2C C-terminal), IPR032631 (P-type ATPase%2C N-terminal);gene_ontology_id=GO:0000166, GO:0000287, GO:0004012, GO:0005524, GO:0015914, GO:0016020, GO:0016021, GO:0016787, GO:0045332;best_blast_hit_tair=AT1G17500.1 ATPase E1-E2 type family protein / haloacid dehalogenase-like hydrolase family protein;best_blast_hit_sprot=sp|Q9LNQ4|ALA4_ARATH Probable phospholipid-transporting ATPase 4;best_blast_hit_trembl_plants=tr|G7IS39|G7IS39_MEDTR Phospholipid-transporting ATPase LjG1.1_chr3 PGSB exon 3016550 3017025 . + . , Phospholipid-transporting ATPase;interpro_id=IPR006539 (P-type ATPase%2C subfamily IV), IPR023214 (HAD-like domain), IPR032631 (P-type ATPase%2C N-terminal);gene_ontology_id=GO:0000166, GO:0000287, GO:0004012, GO:0005524, GO:0015914, GO:0016020, GO:0016021, GO:0016787, GO:0045332;best_blast_hit_tair=AT1G17500.1 ATPase E1-E2 type family protein / haloacid dehalogenase-like hydrolase family protein;best_blast_hit_sprot=sp|Q9LNQ4|ALA4_ARATH Probable phospholipid-transporting ATPase 4;best_blast_hit_trembl_plants=tr|A0A151SU95|A0A151SU95_CAJCA Phospholipid-transporting ATPase LjG1.1_chr3 PGSB exon 3017617 3019430 . + . , Phospholipid-transporting ATPase;interpro_id=N.A.;gene_ontology_id=GO:0000166, GO:0000287, GO:0004012, GO:0005524, GO:0015914, GO:0016020, GO:0016021, GO:0016787, GO:0045332;best_blast_hit_tair=AT1G17500.1 ATPase E1-E2 type family protein / haloacid dehalogenase-like hydrolase family protein;best_blast_hit_sprot=sp|Q9LNQ4|ALA4_ARATH Probable phospholipid-transporting ATPase 4;best_blast_hit_trembl_plants=tr|G7IS39|G7IS39_MEDTR Phospholipid-transporting ATPase LjG1.1_chr3 PGSB exon 3017617 3019430 . + .	Phospholipid-transporting ATPase; TAIR: AT1G17500.1 ATPase E1-E2 type family protein / haloacid dehalogenase-like hydrolase family protein; Swiss-Prot: sp|Q9LNQ4|ALA4_ARATH Probable phospholipid-transporting ATPase 4; TrEMBL-Plants: tr|A0A151SU95|A0A151SU95_CAJCA Phospholipid-transporting ATPase; Found in the gene: LotjaGi3g1v0027800, Phospholipid-transporting ATPase; TAIR: AT1G17500.1 ATPase E1-E2 type family protein / haloacid dehalogenase-like hydrolase family protein; Swiss-Prot: sp|Q9LNQ4|ALA4_ARATH Probable phospholipid-transporting ATPase 4; TrEMBL-Plants: tr|G7IS39|G7IS39_MEDTR Phospholipid-transporting ATPase; Found in the gene: LotjaGi3g1v0027800	Cation_ATPase, PF13246.12, PF16209.10, PF16212.11, PhoLip_ATPase_C, PhoLip_ATPase_N
LotjaGi3g1v0027800	LjG1.1_chr3:3020552-3021387	LjG1.1_chr3:3020552-3021387	C3R2	LotjaGi3g1v0027800	Phospholipid-transporting ATPase;interpro_id=IPR001757 (P-type ATPase), IPR023214 (HAD-like domain), IPR032630 (P-type ATPase%2C C-terminal), IPR032631 (P-type ATPase%2C N-terminal);gene_ontology_id=GO:0000166, GO:0000287, GO:0004012, GO:0005524, GO:0015914, GO:0016020, GO:0016021, GO:0016787, GO:0045332;best_blast_hit_tair=AT1G17500.1 ATPase E1-E2 type family protein / haloacid dehalogenase-like hydrolase family protein;best_blast_hit_sprot=sp|Q9LNQ4|ALA4_ARATH Probable phospholipid-transporting ATPase 4;best_blast_hit_trembl_plants=tr|G7IS39|G7IS39_MEDTR Phospholipid-transporting ATPase, Phospholipid-transporting ATPase;interpro_id=IPR006539 (P-type ATPase%2C subfamily IV), IPR023214 (HAD-like domain), IPR032631 (P-type ATPase%2C N-terminal);gene_ontology_id=GO:0000166, GO:0000287, GO:0004012, GO:0005524, GO:0015914, GO:0016020, GO:0016021, GO:0016787, GO:0045332;best_blast_hit_tair=AT1G17500.1 ATPase E1-E2 type family protein / haloacid dehalogenase-like hydrolase family protein;best_blast_hit_sprot=sp|Q9LNQ4|ALA4_ARATH Probable phospholipid-transporting ATPase 4;best_blast_hit_trembl_plants=tr|A0A151SU95|A0A151SU95_CAJCA Phospholipid-transporting ATPase, Phospholipid-transporting ATPase;interpro_id=N.A.;gene_ontology_id=GO:0000166, GO:0000287, GO:0004012, GO:0005524, GO:0015914, GO:0016020, GO:0016021, GO:0016787, GO:0045332;best_blast_hit_tair=AT1G17500.1 ATPase E1-E2 type family protein / haloacid dehalogenase-like hydrolase family protein;best_blast_hit_sprot=sp|Q9LNQ4|ALA4_ARATH Probable phospholipid-transporting ATPase 4;best_blast_hit_trembl_plants=tr|G7IS39|G7IS39_MEDTR Phospholipid-transporting ATPase	circRNA	+	LjG1.1_chr3	3020552	3021387	CLEAR																			3	88,210,126	0,182,710	1	LotjaGi3g1v0027800.1	LjG1.1_chr3:3020428-3020551|LjG1.1_chr3:3021387-3021865	0.18064	7.0269	0.0270915	LotjaGi3g1v0027800, MSTRG.12356	LjG1.1_chr3	3016550	3024352	7803	+		GO:0000166, GO:0000287, GO:0004012, GO:0005524, GO:0015914, GO:0016020, GO:0016021, GO:0016787, GO:0045332, GO:0140326	Phospholipid-transporting ATPase;interpro_id=IPR001757 (P-type ATPase), IPR023214 (HAD-like domain), IPR032630 (P-type ATPase%2C C-terminal), IPR032631 (P-type ATPase%2C N-terminal);gene_ontology_id=GO:0000166, GO:0000287, GO:0004012, GO:0005524, GO:0015914, GO:0016020, GO:0016021, GO:0016787, GO:0045332;best_blast_hit_tair=AT1G17500.1 ATPase E1-E2 type family protein / haloacid dehalogenase-like hydrolase family protein;best_blast_hit_sprot=sp|Q9LNQ4|ALA4_ARATH Probable phospholipid-transporting ATPase 4;best_blast_hit_trembl_plants=tr|G7IS39|G7IS39_MEDTR Phospholipid-transporting ATPase LjG1.1_chr3 PGSB exon 3016550 3017025 . + . , Phospholipid-transporting ATPase;interpro_id=IPR006539 (P-type ATPase%2C subfamily IV), IPR023214 (HAD-like domain), IPR032631 (P-type ATPase%2C N-terminal);gene_ontology_id=GO:0000166, GO:0000287, GO:0004012, GO:0005524, GO:0015914, GO:0016020, GO:0016021, GO:0016787, GO:0045332;best_blast_hit_tair=AT1G17500.1 ATPase E1-E2 type family protein / haloacid dehalogenase-like hydrolase family protein;best_blast_hit_sprot=sp|Q9LNQ4|ALA4_ARATH Probable phospholipid-transporting ATPase 4;best_blast_hit_trembl_plants=tr|A0A151SU95|A0A151SU95_CAJCA Phospholipid-transporting ATPase LjG1.1_chr3 PGSB exon 3017617 3019430 . + . , Phospholipid-transporting ATPase;interpro_id=N.A.;gene_ontology_id=GO:0000166, GO:0000287, GO:0004012, GO:0005524, GO:0015914, GO:0016020, GO:0016021, GO:0016787, GO:0045332;best_blast_hit_tair=AT1G17500.1 ATPase E1-E2 type family protein / haloacid dehalogenase-like hydrolase family protein;best_blast_hit_sprot=sp|Q9LNQ4|ALA4_ARATH Probable phospholipid-transporting ATPase 4;best_blast_hit_trembl_plants=tr|G7IS39|G7IS39_MEDTR Phospholipid-transporting ATPase LjG1.1_chr3 PGSB exon 3017617 3019430 . + .	Phospholipid-transporting ATPase; TAIR: AT1G17500.1 ATPase E1-E2 type family protein / haloacid dehalogenase-like hydrolase family protein; Swiss-Prot: sp|Q9LNQ4|ALA4_ARATH Probable phospholipid-transporting ATPase 4; TrEMBL-Plants: tr|A0A151SU95|A0A151SU95_CAJCA Phospholipid-transporting ATPase; Found in the gene: LotjaGi3g1v0027800, Phospholipid-transporting ATPase; TAIR: AT1G17500.1 ATPase E1-E2 type family protein / haloacid dehalogenase-like hydrolase family protein; Swiss-Prot: sp|Q9LNQ4|ALA4_ARATH Probable phospholipid-transporting ATPase 4; TrEMBL-Plants: tr|G7IS39|G7IS39_MEDTR Phospholipid-transporting ATPase; Found in the gene: LotjaGi3g1v0027800	Cation_ATPase, PF13246.12, PF16209.10, PF16212.11, PhoLip_ATPase_C, PhoLip_ATPase_N
LotjaGi3g1v0027800	LjG1.1_chr3:3020788-3021964	LjG1.1_chr3:3020788-3021964	S5N1	LotjaGi3g1v0027800	Phospholipid-transporting ATPase;interpro_id=IPR001757 (P-type ATPase), IPR023214 (HAD-like domain), IPR032630 (P-type ATPase%2C C-terminal), IPR032631 (P-type ATPase%2C N-terminal);gene_ontology_id=GO:0000166, GO:0000287, GO:0004012, GO:0005524, GO:0015914, GO:0016020, GO:0016021, GO:0016787, GO:0045332;best_blast_hit_tair=AT1G17500.1 ATPase E1-E2 type family protein / haloacid dehalogenase-like hydrolase family protein;best_blast_hit_sprot=sp|Q9LNQ4|ALA4_ARATH Probable phospholipid-transporting ATPase 4;best_blast_hit_trembl_plants=tr|G7IS39|G7IS39_MEDTR Phospholipid-transporting ATPase, Phospholipid-transporting ATPase;interpro_id=IPR006539 (P-type ATPase%2C subfamily IV), IPR023214 (HAD-like domain), IPR032631 (P-type ATPase%2C N-terminal);gene_ontology_id=GO:0000166, GO:0000287, GO:0004012, GO:0005524, GO:0015914, GO:0016020, GO:0016021, GO:0016787, GO:0045332;best_blast_hit_tair=AT1G17500.1 ATPase E1-E2 type family protein / haloacid dehalogenase-like hydrolase family protein;best_blast_hit_sprot=sp|Q9LNQ4|ALA4_ARATH Probable phospholipid-transporting ATPase 4;best_blast_hit_trembl_plants=tr|A0A151SU95|A0A151SU95_CAJCA Phospholipid-transporting ATPase, Phospholipid-transporting ATPase;interpro_id=N.A.;gene_ontology_id=GO:0000166, GO:0000287, GO:0004012, GO:0005524, GO:0015914, GO:0016020, GO:0016021, GO:0016787, GO:0045332;best_blast_hit_tair=AT1G17500.1 ATPase E1-E2 type family protein / haloacid dehalogenase-like hydrolase family protein;best_blast_hit_sprot=sp|Q9LNQ4|ALA4_ARATH Probable phospholipid-transporting ATPase 4;best_blast_hit_trembl_plants=tr|G7IS39|G7IS39_MEDTR Phospholipid-transporting ATPase			LjG1.1_chr3	3020788	3021964	CIRI-full						3021262:3021387,3021866:3021964,3021262:3021387,3021866:3021964,3021262:3021387,3021866:3021964,	n/a																					LotjaGi3g1v0027800, MSTRG.12356	LjG1.1_chr3	3016550	3024352	7803	+		GO:0000166, GO:0000287, GO:0004012, GO:0005524, GO:0015914, GO:0016020, GO:0016021, GO:0016787, GO:0045332, GO:0140326	Phospholipid-transporting ATPase;interpro_id=IPR001757 (P-type ATPase), IPR023214 (HAD-like domain), IPR032630 (P-type ATPase%2C C-terminal), IPR032631 (P-type ATPase%2C N-terminal);gene_ontology_id=GO:0000166, GO:0000287, GO:0004012, GO:0005524, GO:0015914, GO:0016020, GO:0016021, GO:0016787, GO:0045332;best_blast_hit_tair=AT1G17500.1 ATPase E1-E2 type family protein / haloacid dehalogenase-like hydrolase family protein;best_blast_hit_sprot=sp|Q9LNQ4|ALA4_ARATH Probable phospholipid-transporting ATPase 4;best_blast_hit_trembl_plants=tr|G7IS39|G7IS39_MEDTR Phospholipid-transporting ATPase LjG1.1_chr3 PGSB exon 3016550 3017025 . + . , Phospholipid-transporting ATPase;interpro_id=IPR006539 (P-type ATPase%2C subfamily IV), IPR023214 (HAD-like domain), IPR032631 (P-type ATPase%2C N-terminal);gene_ontology_id=GO:0000166, GO:0000287, GO:0004012, GO:0005524, GO:0015914, GO:0016020, GO:0016021, GO:0016787, GO:0045332;best_blast_hit_tair=AT1G17500.1 ATPase E1-E2 type family protein / haloacid dehalogenase-like hydrolase family protein;best_blast_hit_sprot=sp|Q9LNQ4|ALA4_ARATH Probable phospholipid-transporting ATPase 4;best_blast_hit_trembl_plants=tr|A0A151SU95|A0A151SU95_CAJCA Phospholipid-transporting ATPase LjG1.1_chr3 PGSB exon 3017617 3019430 . + . , Phospholipid-transporting ATPase;interpro_id=N.A.;gene_ontology_id=GO:0000166, GO:0000287, GO:0004012, GO:0005524, GO:0015914, GO:0016020, GO:0016021, GO:0016787, GO:0045332;best_blast_hit_tair=AT1G17500.1 ATPase E1-E2 type family protein / haloacid dehalogenase-like hydrolase family protein;best_blast_hit_sprot=sp|Q9LNQ4|ALA4_ARATH Probable phospholipid-transporting ATPase 4;best_blast_hit_trembl_plants=tr|G7IS39|G7IS39_MEDTR Phospholipid-transporting ATPase LjG1.1_chr3 PGSB exon 3017617 3019430 . + .	Phospholipid-transporting ATPase; TAIR: AT1G17500.1 ATPase E1-E2 type family protein / haloacid dehalogenase-like hydrolase family protein; Swiss-Prot: sp|Q9LNQ4|ALA4_ARATH Probable phospholipid-transporting ATPase 4; TrEMBL-Plants: tr|A0A151SU95|A0A151SU95_CAJCA Phospholipid-transporting ATPase; Found in the gene: LotjaGi3g1v0027800, Phospholipid-transporting ATPase; TAIR: AT1G17500.1 ATPase E1-E2 type family protein / haloacid dehalogenase-like hydrolase family protein; Swiss-Prot: sp|Q9LNQ4|ALA4_ARATH Probable phospholipid-transporting ATPase 4; TrEMBL-Plants: tr|G7IS39|G7IS39_MEDTR Phospholipid-transporting ATPase; Found in the gene: LotjaGi3g1v0027800	Cation_ATPase, PF13246.12, PF16209.10, PF16212.11, PhoLip_ATPase_C, PhoLip_ATPase_N
LotjaGi3g1v0027800	LjG1.1_chr3:3020734-3021964	LjG1.1_chr3:3020734-3021964	C5R2	LotjaGi3g1v0027800	Phospholipid-transporting ATPase;interpro_id=IPR001757 (P-type ATPase), IPR023214 (HAD-like domain), IPR032630 (P-type ATPase%2C C-terminal), IPR032631 (P-type ATPase%2C N-terminal);gene_ontology_id=GO:0000166, GO:0000287, GO:0004012, GO:0005524, GO:0015914, GO:0016020, GO:0016021, GO:0016787, GO:0045332;best_blast_hit_tair=AT1G17500.1 ATPase E1-E2 type family protein / haloacid dehalogenase-like hydrolase family protein;best_blast_hit_sprot=sp|Q9LNQ4|ALA4_ARATH Probable phospholipid-transporting ATPase 4;best_blast_hit_trembl_plants=tr|G7IS39|G7IS39_MEDTR Phospholipid-transporting ATPase, Phospholipid-transporting ATPase;interpro_id=IPR006539 (P-type ATPase%2C subfamily IV), IPR023214 (HAD-like domain), IPR032631 (P-type ATPase%2C N-terminal);gene_ontology_id=GO:0000166, GO:0000287, GO:0004012, GO:0005524, GO:0015914, GO:0016020, GO:0016021, GO:0016787, GO:0045332;best_blast_hit_tair=AT1G17500.1 ATPase E1-E2 type family protein / haloacid dehalogenase-like hydrolase family protein;best_blast_hit_sprot=sp|Q9LNQ4|ALA4_ARATH Probable phospholipid-transporting ATPase 4;best_blast_hit_trembl_plants=tr|A0A151SU95|A0A151SU95_CAJCA Phospholipid-transporting ATPase, Phospholipid-transporting ATPase;interpro_id=N.A.;gene_ontology_id=GO:0000166, GO:0000287, GO:0004012, GO:0005524, GO:0015914, GO:0016020, GO:0016021, GO:0016787, GO:0045332;best_blast_hit_tair=AT1G17500.1 ATPase E1-E2 type family protein / haloacid dehalogenase-like hydrolase family protein;best_blast_hit_sprot=sp|Q9LNQ4|ALA4_ARATH Probable phospholipid-transporting ATPase 4;best_blast_hit_trembl_plants=tr|G7IS39|G7IS39_MEDTR Phospholipid-transporting ATPase	circRNA	+	LjG1.1_chr3	3020734	3021964	CLEAR																			3	210,126,99	0,528,1132	1	LotjaGi3g1v0027800.1	LjG1.1_chr3:3020639-3020733|LjG1.1_chr3:3021964-3022111	0.184762	17.0535	0.0114139	LotjaGi3g1v0027800, MSTRG.12356	LjG1.1_chr3	3016550	3024352	7803	+		GO:0000166, GO:0000287, GO:0004012, GO:0005524, GO:0015914, GO:0016020, GO:0016021, GO:0016787, GO:0045332, GO:0140326	Phospholipid-transporting ATPase;interpro_id=IPR001757 (P-type ATPase), IPR023214 (HAD-like domain), IPR032630 (P-type ATPase%2C C-terminal), IPR032631 (P-type ATPase%2C N-terminal);gene_ontology_id=GO:0000166, GO:0000287, GO:0004012, GO:0005524, GO:0015914, GO:0016020, GO:0016021, GO:0016787, GO:0045332;best_blast_hit_tair=AT1G17500.1 ATPase E1-E2 type family protein / haloacid dehalogenase-like hydrolase family protein;best_blast_hit_sprot=sp|Q9LNQ4|ALA4_ARATH Probable phospholipid-transporting ATPase 4;best_blast_hit_trembl_plants=tr|G7IS39|G7IS39_MEDTR Phospholipid-transporting ATPase LjG1.1_chr3 PGSB exon 3016550 3017025 . + . , Phospholipid-transporting ATPase;interpro_id=IPR006539 (P-type ATPase%2C subfamily IV), IPR023214 (HAD-like domain), IPR032631 (P-type ATPase%2C N-terminal);gene_ontology_id=GO:0000166, GO:0000287, GO:0004012, GO:0005524, GO:0015914, GO:0016020, GO:0016021, GO:0016787, GO:0045332;best_blast_hit_tair=AT1G17500.1 ATPase E1-E2 type family protein / haloacid dehalogenase-like hydrolase family protein;best_blast_hit_sprot=sp|Q9LNQ4|ALA4_ARATH Probable phospholipid-transporting ATPase 4;best_blast_hit_trembl_plants=tr|A0A151SU95|A0A151SU95_CAJCA Phospholipid-transporting ATPase LjG1.1_chr3 PGSB exon 3017617 3019430 . + . , Phospholipid-transporting ATPase;interpro_id=N.A.;gene_ontology_id=GO:0000166, GO:0000287, GO:0004012, GO:0005524, GO:0015914, GO:0016020, GO:0016021, GO:0016787, GO:0045332;best_blast_hit_tair=AT1G17500.1 ATPase E1-E2 type family protein / haloacid dehalogenase-like hydrolase family protein;best_blast_hit_sprot=sp|Q9LNQ4|ALA4_ARATH Probable phospholipid-transporting ATPase 4;best_blast_hit_trembl_plants=tr|G7IS39|G7IS39_MEDTR Phospholipid-transporting ATPase LjG1.1_chr3 PGSB exon 3017617 3019430 . + .	Phospholipid-transporting ATPase; TAIR: AT1G17500.1 ATPase E1-E2 type family protein / haloacid dehalogenase-like hydrolase family protein; Swiss-Prot: sp|Q9LNQ4|ALA4_ARATH Probable phospholipid-transporting ATPase 4; TrEMBL-Plants: tr|A0A151SU95|A0A151SU95_CAJCA Phospholipid-transporting ATPase; Found in the gene: LotjaGi3g1v0027800, Phospholipid-transporting ATPase; TAIR: AT1G17500.1 ATPase E1-E2 type family protein / haloacid dehalogenase-like hydrolase family protein; Swiss-Prot: sp|Q9LNQ4|ALA4_ARATH Probable phospholipid-transporting ATPase 4; TrEMBL-Plants: tr|G7IS39|G7IS39_MEDTR Phospholipid-transporting ATPase; Found in the gene: LotjaGi3g1v0027800	Cation_ATPase, PF13246.12, PF16209.10, PF16212.11, PhoLip_ATPase_C, PhoLip_ATPase_N
LotjaGi3g1v0027800	LjG1.1_chr3:3020552-3021964	LjG1.1_chr3:3020552-3021964	G5R1	LotjaGi3g1v0027800	Phospholipid-transporting ATPase;interpro_id=IPR001757 (P-type ATPase), IPR023214 (HAD-like domain), IPR032630 (P-type ATPase%2C C-terminal), IPR032631 (P-type ATPase%2C N-terminal);gene_ontology_id=GO:0000166, GO:0000287, GO:0004012, GO:0005524, GO:0015914, GO:0016020, GO:0016021, GO:0016787, GO:0045332;best_blast_hit_tair=AT1G17500.1 ATPase E1-E2 type family protein / haloacid dehalogenase-like hydrolase family protein;best_blast_hit_sprot=sp|Q9LNQ4|ALA4_ARATH Probable phospholipid-transporting ATPase 4;best_blast_hit_trembl_plants=tr|G7IS39|G7IS39_MEDTR Phospholipid-transporting ATPase, Phospholipid-transporting ATPase;interpro_id=IPR006539 (P-type ATPase%2C subfamily IV), IPR023214 (HAD-like domain), IPR032631 (P-type ATPase%2C N-terminal);gene_ontology_id=GO:0000166, GO:0000287, GO:0004012, GO:0005524, GO:0015914, GO:0016020, GO:0016021, GO:0016787, GO:0045332;best_blast_hit_tair=AT1G17500.1 ATPase E1-E2 type family protein / haloacid dehalogenase-like hydrolase family protein;best_blast_hit_sprot=sp|Q9LNQ4|ALA4_ARATH Probable phospholipid-transporting ATPase 4;best_blast_hit_trembl_plants=tr|A0A151SU95|A0A151SU95_CAJCA Phospholipid-transporting ATPase, Phospholipid-transporting ATPase;interpro_id=N.A.;gene_ontology_id=GO:0000166, GO:0000287, GO:0004012, GO:0005524, GO:0015914, GO:0016020, GO:0016021, GO:0016787, GO:0045332;best_blast_hit_tair=AT1G17500.1 ATPase E1-E2 type family protein / haloacid dehalogenase-like hydrolase family protein;best_blast_hit_sprot=sp|Q9LNQ4|ALA4_ARATH Probable phospholipid-transporting ATPase 4;best_blast_hit_trembl_plants=tr|G7IS39|G7IS39_MEDTR Phospholipid-transporting ATPase	circRNA	+	LjG1.1_chr3	3020552	3021964	CLEAR																			4	88,210,126,99	0,182,710,1314	1	LotjaGi3g1v0027800.1	LjG1.1_chr3:3020428-3020551|LjG1.1_chr3:3021964-3022111	0.223731	20.5086	0.0113911	LotjaGi3g1v0027800, MSTRG.12356	LjG1.1_chr3	3016550	3024352	7803	+		GO:0000166, GO:0000287, GO:0004012, GO:0005524, GO:0015914, GO:0016020, GO:0016021, GO:0016787, GO:0045332, GO:0140326	Phospholipid-transporting ATPase;interpro_id=IPR001757 (P-type ATPase), IPR023214 (HAD-like domain), IPR032630 (P-type ATPase%2C C-terminal), IPR032631 (P-type ATPase%2C N-terminal);gene_ontology_id=GO:0000166, GO:0000287, GO:0004012, GO:0005524, GO:0015914, GO:0016020, GO:0016021, GO:0016787, GO:0045332;best_blast_hit_tair=AT1G17500.1 ATPase E1-E2 type family protein / haloacid dehalogenase-like hydrolase family protein;best_blast_hit_sprot=sp|Q9LNQ4|ALA4_ARATH Probable phospholipid-transporting ATPase 4;best_blast_hit_trembl_plants=tr|G7IS39|G7IS39_MEDTR Phospholipid-transporting ATPase LjG1.1_chr3 PGSB exon 3016550 3017025 . + . , Phospholipid-transporting ATPase;interpro_id=IPR006539 (P-type ATPase%2C subfamily IV), IPR023214 (HAD-like domain), IPR032631 (P-type ATPase%2C N-terminal);gene_ontology_id=GO:0000166, GO:0000287, GO:0004012, GO:0005524, GO:0015914, GO:0016020, GO:0016021, GO:0016787, GO:0045332;best_blast_hit_tair=AT1G17500.1 ATPase E1-E2 type family protein / haloacid dehalogenase-like hydrolase family protein;best_blast_hit_sprot=sp|Q9LNQ4|ALA4_ARATH Probable phospholipid-transporting ATPase 4;best_blast_hit_trembl_plants=tr|A0A151SU95|A0A151SU95_CAJCA Phospholipid-transporting ATPase LjG1.1_chr3 PGSB exon 3017617 3019430 . + . , Phospholipid-transporting ATPase;interpro_id=N.A.;gene_ontology_id=GO:0000166, GO:0000287, GO:0004012, GO:0005524, GO:0015914, GO:0016020, GO:0016021, GO:0016787, GO:0045332;best_blast_hit_tair=AT1G17500.1 ATPase E1-E2 type family protein / haloacid dehalogenase-like hydrolase family protein;best_blast_hit_sprot=sp|Q9LNQ4|ALA4_ARATH Probable phospholipid-transporting ATPase 4;best_blast_hit_trembl_plants=tr|G7IS39|G7IS39_MEDTR Phospholipid-transporting ATPase LjG1.1_chr3 PGSB exon 3017617 3019430 . + .	Phospholipid-transporting ATPase; TAIR: AT1G17500.1 ATPase E1-E2 type family protein / haloacid dehalogenase-like hydrolase family protein; Swiss-Prot: sp|Q9LNQ4|ALA4_ARATH Probable phospholipid-transporting ATPase 4; TrEMBL-Plants: tr|A0A151SU95|A0A151SU95_CAJCA Phospholipid-transporting ATPase; Found in the gene: LotjaGi3g1v0027800, Phospholipid-transporting ATPase; TAIR: AT1G17500.1 ATPase E1-E2 type family protein / haloacid dehalogenase-like hydrolase family protein; Swiss-Prot: sp|Q9LNQ4|ALA4_ARATH Probable phospholipid-transporting ATPase 4; TrEMBL-Plants: tr|G7IS39|G7IS39_MEDTR Phospholipid-transporting ATPase; Found in the gene: LotjaGi3g1v0027800	Cation_ATPase, PF13246.12, PF16209.10, PF16212.11, PhoLip_ATPase_C, PhoLip_ATPase_N
LotjaGi3g1v0027800	LjG1.1_chr3:3020340-3021387	LjG1.1_chr3:3020340-3021387	C5R2	LotjaGi3g1v0027800	Phospholipid-transporting ATPase;interpro_id=IPR001757 (P-type ATPase), IPR023214 (HAD-like domain), IPR032630 (P-type ATPase%2C C-terminal), IPR032631 (P-type ATPase%2C N-terminal);gene_ontology_id=GO:0000166, GO:0000287, GO:0004012, GO:0005524, GO:0015914, GO:0016020, GO:0016021, GO:0016787, GO:0045332;best_blast_hit_tair=AT1G17500.1 ATPase E1-E2 type family protein / haloacid dehalogenase-like hydrolase family protein;best_blast_hit_sprot=sp|Q9LNQ4|ALA4_ARATH Probable phospholipid-transporting ATPase 4;best_blast_hit_trembl_plants=tr|G7IS39|G7IS39_MEDTR Phospholipid-transporting ATPase, Phospholipid-transporting ATPase;interpro_id=IPR006539 (P-type ATPase%2C subfamily IV), IPR023214 (HAD-like domain), IPR032631 (P-type ATPase%2C N-terminal);gene_ontology_id=GO:0000166, GO:0000287, GO:0004012, GO:0005524, GO:0015914, GO:0016020, GO:0016021, GO:0016787, GO:0045332;best_blast_hit_tair=AT1G17500.1 ATPase E1-E2 type family protein / haloacid dehalogenase-like hydrolase family protein;best_blast_hit_sprot=sp|Q9LNQ4|ALA4_ARATH Probable phospholipid-transporting ATPase 4;best_blast_hit_trembl_plants=tr|A0A151SU95|A0A151SU95_CAJCA Phospholipid-transporting ATPase, Phospholipid-transporting ATPase;interpro_id=N.A.;gene_ontology_id=GO:0000166, GO:0000287, GO:0004012, GO:0005524, GO:0015914, GO:0016020, GO:0016021, GO:0016787, GO:0045332;best_blast_hit_tair=AT1G17500.1 ATPase E1-E2 type family protein / haloacid dehalogenase-like hydrolase family protein;best_blast_hit_sprot=sp|Q9LNQ4|ALA4_ARATH Probable phospholipid-transporting ATPase 4;best_blast_hit_trembl_plants=tr|G7IS39|G7IS39_MEDTR Phospholipid-transporting ATPase	circRNA	+	LjG1.1_chr3	3020340	3021387	CLEAR																			4	89,88,210,126	0,212,394,922	1	LotjaGi3g1v0027800.1	LjG1.1_chr3:3020251-3020339|LjG1.1_chr3:3021387-3021865	0.184762	17.0535	0.0114139	LotjaGi3g1v0027800, MSTRG.12356	LjG1.1_chr3	3016550	3024352	7803	+		GO:0000166, GO:0000287, GO:0004012, GO:0005524, GO:0015914, GO:0016020, GO:0016021, GO:0016787, GO:0045332, GO:0140326	Phospholipid-transporting ATPase;interpro_id=IPR001757 (P-type ATPase), IPR023214 (HAD-like domain), IPR032630 (P-type ATPase%2C C-terminal), IPR032631 (P-type ATPase%2C N-terminal);gene_ontology_id=GO:0000166, GO:0000287, GO:0004012, GO:0005524, GO:0015914, GO:0016020, GO:0016021, GO:0016787, GO:0045332;best_blast_hit_tair=AT1G17500.1 ATPase E1-E2 type family protein / haloacid dehalogenase-like hydrolase family protein;best_blast_hit_sprot=sp|Q9LNQ4|ALA4_ARATH Probable phospholipid-transporting ATPase 4;best_blast_hit_trembl_plants=tr|G7IS39|G7IS39_MEDTR Phospholipid-transporting ATPase LjG1.1_chr3 PGSB exon 3016550 3017025 . + . , Phospholipid-transporting ATPase;interpro_id=IPR006539 (P-type ATPase%2C subfamily IV), IPR023214 (HAD-like domain), IPR032631 (P-type ATPase%2C N-terminal);gene_ontology_id=GO:0000166, GO:0000287, GO:0004012, GO:0005524, GO:0015914, GO:0016020, GO:0016021, GO:0016787, GO:0045332;best_blast_hit_tair=AT1G17500.1 ATPase E1-E2 type family protein / haloacid dehalogenase-like hydrolase family protein;best_blast_hit_sprot=sp|Q9LNQ4|ALA4_ARATH Probable phospholipid-transporting ATPase 4;best_blast_hit_trembl_plants=tr|A0A151SU95|A0A151SU95_CAJCA Phospholipid-transporting ATPase LjG1.1_chr3 PGSB exon 3017617 3019430 . + . , Phospholipid-transporting ATPase;interpro_id=N.A.;gene_ontology_id=GO:0000166, GO:0000287, GO:0004012, GO:0005524, GO:0015914, GO:0016020, GO:0016021, GO:0016787, GO:0045332;best_blast_hit_tair=AT1G17500.1 ATPase E1-E2 type family protein / haloacid dehalogenase-like hydrolase family protein;best_blast_hit_sprot=sp|Q9LNQ4|ALA4_ARATH Probable phospholipid-transporting ATPase 4;best_blast_hit_trembl_plants=tr|G7IS39|G7IS39_MEDTR Phospholipid-transporting ATPase LjG1.1_chr3 PGSB exon 3017617 3019430 . + .	Phospholipid-transporting ATPase; TAIR: AT1G17500.1 ATPase E1-E2 type family protein / haloacid dehalogenase-like hydrolase family protein; Swiss-Prot: sp|Q9LNQ4|ALA4_ARATH Probable phospholipid-transporting ATPase 4; TrEMBL-Plants: tr|A0A151SU95|A0A151SU95_CAJCA Phospholipid-transporting ATPase; Found in the gene: LotjaGi3g1v0027800, Phospholipid-transporting ATPase; TAIR: AT1G17500.1 ATPase E1-E2 type family protein / haloacid dehalogenase-like hydrolase family protein; Swiss-Prot: sp|Q9LNQ4|ALA4_ARATH Probable phospholipid-transporting ATPase 4; TrEMBL-Plants: tr|G7IS39|G7IS39_MEDTR Phospholipid-transporting ATPase; Found in the gene: LotjaGi3g1v0027800	Cation_ATPase, PF13246.12, PF16209.10, PF16212.11, PhoLip_ATPase_C, PhoLip_ATPase_N
LotjaGi3g1v0027800	LjG1.1_chr3:3019975-3020943	LjG1.1_chr3:3019975-3020943	C5N3	LotjaGi3g1v0027800	Phospholipid-transporting ATPase;interpro_id=IPR001757 (P-type ATPase), IPR023214 (HAD-like domain), IPR032630 (P-type ATPase%2C C-terminal), IPR032631 (P-type ATPase%2C N-terminal);gene_ontology_id=GO:0000166, GO:0000287, GO:0004012, GO:0005524, GO:0015914, GO:0016020, GO:0016021, GO:0016787, GO:0045332;best_blast_hit_tair=AT1G17500.1 ATPase E1-E2 type family protein / haloacid dehalogenase-like hydrolase family protein;best_blast_hit_sprot=sp|Q9LNQ4|ALA4_ARATH Probable phospholipid-transporting ATPase 4;best_blast_hit_trembl_plants=tr|G7IS39|G7IS39_MEDTR Phospholipid-transporting ATPase, Phospholipid-transporting ATPase;interpro_id=IPR006539 (P-type ATPase%2C subfamily IV), IPR023214 (HAD-like domain), IPR032631 (P-type ATPase%2C N-terminal);gene_ontology_id=GO:0000166, GO:0000287, GO:0004012, GO:0005524, GO:0015914, GO:0016020, GO:0016021, GO:0016787, GO:0045332;best_blast_hit_tair=AT1G17500.1 ATPase E1-E2 type family protein / haloacid dehalogenase-like hydrolase family protein;best_blast_hit_sprot=sp|Q9LNQ4|ALA4_ARATH Probable phospholipid-transporting ATPase 4;best_blast_hit_trembl_plants=tr|A0A151SU95|A0A151SU95_CAJCA Phospholipid-transporting ATPase, Phospholipid-transporting ATPase;interpro_id=N.A.;gene_ontology_id=GO:0000166, GO:0000287, GO:0004012, GO:0005524, GO:0015914, GO:0016020, GO:0016021, GO:0016787, GO:0045332;best_blast_hit_tair=AT1G17500.1 ATPase E1-E2 type family protein / haloacid dehalogenase-like hydrolase family protein;best_blast_hit_sprot=sp|Q9LNQ4|ALA4_ARATH Probable phospholipid-transporting ATPase 4;best_blast_hit_trembl_plants=tr|G7IS39|G7IS39_MEDTR Phospholipid-transporting ATPase	circRNA,exon	+	LjG1.1_chr3	3019975	3020943	CIRI2,CIRI-full,CLEAR	2	1_1_1	89	0.043	A00600:357:HTKFKDSXC:2:2504:22571:16814,A00600:357:HTKFKDSXC:2:2504:22797:17018,	3019975:3020251,3020340:3020428,3020552:3020639,3020717:3020943,3020734:3020943,	n/a												4	277,89,88,210	0,365,577,759	1	LotjaGi3g1v0027800.1	LjG1.1_chr3:3019707-3019974|LjG1.1_chr3:3020943-3021261	0.224262	15.1153	0.0154881	LotjaGi3g1v0027800, MSTRG.12356	LjG1.1_chr3	3016550	3024352	7803	+		GO:0000166, GO:0000287, GO:0004012, GO:0005524, GO:0015914, GO:0016020, GO:0016021, GO:0016787, GO:0045332, GO:0140326	Phospholipid-transporting ATPase;interpro_id=IPR001757 (P-type ATPase), IPR023214 (HAD-like domain), IPR032630 (P-type ATPase%2C C-terminal), IPR032631 (P-type ATPase%2C N-terminal);gene_ontology_id=GO:0000166, GO:0000287, GO:0004012, GO:0005524, GO:0015914, GO:0016020, GO:0016021, GO:0016787, GO:0045332;best_blast_hit_tair=AT1G17500.1 ATPase E1-E2 type family protein / haloacid dehalogenase-like hydrolase family protein;best_blast_hit_sprot=sp|Q9LNQ4|ALA4_ARATH Probable phospholipid-transporting ATPase 4;best_blast_hit_trembl_plants=tr|G7IS39|G7IS39_MEDTR Phospholipid-transporting ATPase LjG1.1_chr3 PGSB exon 3016550 3017025 . + . , Phospholipid-transporting ATPase;interpro_id=IPR006539 (P-type ATPase%2C subfamily IV), IPR023214 (HAD-like domain), IPR032631 (P-type ATPase%2C N-terminal);gene_ontology_id=GO:0000166, GO:0000287, GO:0004012, GO:0005524, GO:0015914, GO:0016020, GO:0016021, GO:0016787, GO:0045332;best_blast_hit_tair=AT1G17500.1 ATPase E1-E2 type family protein / haloacid dehalogenase-like hydrolase family protein;best_blast_hit_sprot=sp|Q9LNQ4|ALA4_ARATH Probable phospholipid-transporting ATPase 4;best_blast_hit_trembl_plants=tr|A0A151SU95|A0A151SU95_CAJCA Phospholipid-transporting ATPase LjG1.1_chr3 PGSB exon 3017617 3019430 . + . , Phospholipid-transporting ATPase;interpro_id=N.A.;gene_ontology_id=GO:0000166, GO:0000287, GO:0004012, GO:0005524, GO:0015914, GO:0016020, GO:0016021, GO:0016787, GO:0045332;best_blast_hit_tair=AT1G17500.1 ATPase E1-E2 type family protein / haloacid dehalogenase-like hydrolase family protein;best_blast_hit_sprot=sp|Q9LNQ4|ALA4_ARATH Probable phospholipid-transporting ATPase 4;best_blast_hit_trembl_plants=tr|G7IS39|G7IS39_MEDTR Phospholipid-transporting ATPase LjG1.1_chr3 PGSB exon 3017617 3019430 . + .	Phospholipid-transporting ATPase; TAIR: AT1G17500.1 ATPase E1-E2 type family protein / haloacid dehalogenase-like hydrolase family protein; Swiss-Prot: sp|Q9LNQ4|ALA4_ARATH Probable phospholipid-transporting ATPase 4; TrEMBL-Plants: tr|A0A151SU95|A0A151SU95_CAJCA Phospholipid-transporting ATPase; Found in the gene: LotjaGi3g1v0027800, Phospholipid-transporting ATPase; TAIR: AT1G17500.1 ATPase E1-E2 type family protein / haloacid dehalogenase-like hydrolase family protein; Swiss-Prot: sp|Q9LNQ4|ALA4_ARATH Probable phospholipid-transporting ATPase 4; TrEMBL-Plants: tr|G7IS39|G7IS39_MEDTR Phospholipid-transporting ATPase; Found in the gene: LotjaGi3g1v0027800	Cation_ATPase, PF13246.12, PF16209.10, PF16212.11, PhoLip_ATPase_C, PhoLip_ATPase_N
LotjaGi3g1v0027900_LC	LjG1.1_chr3:3043116-3043427	LjG1.1_chr3:3043116-3043427	C3N3	LotjaGi3g1v0027900_LC	Serine/threonine-protein kinase 11-interacting protein;interpro_id=N.A.;gene_ontology_id=GO:0016301, GO:0016310;best_blast_hit_tair=AT1G60460.1 hypothetical protein;best_blast_hit_sprot=sp|Q14980|NUMA1_HUMAN Nuclear mitotic apparatus protein 1;best_blast_hit_trembl_plants=tr|J3LBR8|J3LBR8_ORYBR Uncharacterized protein	ciRNA	-	LjG1.1_chr3	3043116	3043427	CLEAR																			1	312	0	1	LotjaGi3g1v0027900_LC.1	LjG1.1_chr3:3042970-3043427	0.145135	0.580539	0.2627	LotjaGi3g1v0027900_LC, MSTRG.12360	LjG1.1_chr3	3042400	3044253	1854	-		GO:0016301, GO:0016310	Serine/threonine-protein kinase 11-interacting protein;interpro_id=N.A.;gene_ontology_id=GO:0016301, GO:0016310;best_blast_hit_tair=AT1G60460.1 hypothetical protein;best_blast_hit_sprot=sp|Q14980|NUMA1_HUMAN Nuclear mitotic apparatus protein 1;best_blast_hit_trembl_plants=tr|J3LBR8|J3LBR8_ORYBR Uncharacterized protein LjG1.1_chr3 PGSB exon 3042400 3042970 . - .
LotjaGi3g1v0028000	LjG1.1_chr3:3047674-3047883	LjG1.1_chr3:3047674-3047883	S5N1	LotjaGi3g1v0028000	Protein kinase family protein;interpro_id=IPR011009 (Protein kinase-like domain);gene_ontology_id=N.A.;best_blast_hit_tair=AT1G72710.1 casein kinase 1-like protein 2;best_blast_hit_sprot=sp|Q9CAI5|CKL2_ARATH Casein kinase 1-like protein 2;best_blast_hit_trembl_plants=tr|G7IS36|G7IS36_MEDTR Casein kinase I-like protein			LjG1.1_chr3	3047674	3047883	CIRI-full,CIRI-visS						n/a	3047674:3047735,3047835:3047883,	111	Full	3047674-3047735,3047835-3047883,	1	1		CIRI-visS:stout_1093:1/1	1	1	F1	LjG1.1_chr3:3047674-3047883_iso-F1										LotjaGi3g1v0028000, MSTRG.12359	LjG1.1_chr3	3044499	3052777	8279	+		GO:0004672, GO:0005524, GO:0006468	Protein kinase family protein;interpro_id=IPR011009 (Protein kinase-like domain);gene_ontology_id=N.A.;best_blast_hit_tair=AT1G72710.1 casein kinase 1-like protein 2;best_blast_hit_sprot=sp|Q9CAI5|CKL2_ARATH Casein kinase 1-like protein 2;best_blast_hit_trembl_plants=tr|G7IS36|G7IS36_MEDTR Casein kinase I-like protein LjG1.1_chr3 PGSB five_prime_UTR 3044499 3044881 . + .	Protein kinase family protein; TAIR: AT1G72710.1 casein kinase 1-like protein 2; Swiss-Prot: sp|Q9CAI5|CKL2_ARATH Casein kinase 1-like protein 2; TrEMBL-Plants: tr|G7IS36|G7IS36_MEDTR Casein kinase I-like protein; Found in the gene: LotjaGi3g1v0028000	PF00069.31, Pkinase
LotjaGi3g1v0028000	LjG1.1_chr3:3048317-3048581	LjG1.1_chr3:3048317-3048581	G3R5	LotjaGi3g1v0028000	Protein kinase family protein;interpro_id=IPR011009 (Protein kinase-like domain);gene_ontology_id=N.A.;best_blast_hit_tair=AT1G72710.1 casein kinase 1-like protein 2;best_blast_hit_sprot=sp|Q9CAI5|CKL2_ARATH Casein kinase 1-like protein 2;best_blast_hit_trembl_plants=tr|G7IS36|G7IS36_MEDTR Casein kinase I-like protein	ciRNA	+	LjG1.1_chr3	3048317	3048581	CLEAR																			1	265	0	4	LotjaGi3g1v0028000.1	LjG1.1_chr3:3048316-3048615	1.05821	45.5692	0.0234364	LotjaGi3g1v0028000, MSTRG.12359	LjG1.1_chr3	3044499	3052777	8279	+		GO:0004672, GO:0005524, GO:0006468	Protein kinase family protein;interpro_id=IPR011009 (Protein kinase-like domain);gene_ontology_id=N.A.;best_blast_hit_tair=AT1G72710.1 casein kinase 1-like protein 2;best_blast_hit_sprot=sp|Q9CAI5|CKL2_ARATH Casein kinase 1-like protein 2;best_blast_hit_trembl_plants=tr|G7IS36|G7IS36_MEDTR Casein kinase I-like protein LjG1.1_chr3 PGSB five_prime_UTR 3044499 3044881 . + .	Protein kinase family protein; TAIR: AT1G72710.1 casein kinase 1-like protein 2; Swiss-Prot: sp|Q9CAI5|CKL2_ARATH Casein kinase 1-like protein 2; TrEMBL-Plants: tr|G7IS36|G7IS36_MEDTR Casein kinase I-like protein; Found in the gene: LotjaGi3g1v0028000	PF00069.31, Pkinase
LotjaGi3g1v0028200	LjG1.1_chr3:3080234-3081988	LjG1.1_chr3:3080234-3081988	C3R3	LotjaGi3g1v0028200	Telomere repeat-binding factor 4;interpro_id=IPR009057 (Homeobox domain-like), IPR011991 (Winged helix-turn-helix DNA-binding domain);gene_ontology_id=GO:0000786, GO:0003677, GO:0005634, GO:0005694, GO:0006334;best_blast_hit_tair=AT1G72740.2 Homeodomain-like/winged-helix DNA-binding family protein;best_blast_hit_sprot=sp|Q6WLH4|SMH3_MAIZE Single myb histone 3;best_blast_hit_trembl_plants=tr|I1KG92|I1KG92_SOYBN Uncharacterized protein	circRNA	-	LjG1.1_chr3	3080234	3081988	CLEAR																			3	90,85,206	0,897,1549	2	LotjaGi3g1v0028200.1	LjG1.1_chr3:3073928-3080233|LjG1.1_chr3:3081988-3082144	0.375455	57.2256	0.00673453	LotjaGi3g1v0028200, MSTRG.12362	LjG1.1_chr3	3073929	3082585	8657	-		GO:0000786, GO:0003677, GO:0005634, GO:0005694, GO:0006334, GO:0042025	Telomere repeat-binding factor 4;interpro_id=IPR009057 (Homeobox domain-like), IPR011991 (Winged helix-turn-helix DNA-binding domain);gene_ontology_id=GO:0000786, GO:0003677, GO:0005634, GO:0005694, GO:0006334;best_blast_hit_tair=AT1G72740.2 Homeodomain-like/winged-helix DNA-binding family protein;best_blast_hit_sprot=sp|Q6WLH4|SMH3_MAIZE Single myb histone 3;best_blast_hit_trembl_plants=tr|I1KG92|I1KG92_SOYBN Uncharacterized protein LjG1.1_chr3 PGSB three_prime_UTR 3072170 3073503 . - .	Telomere repeat-binding factor 4; TAIR: AT1G72740.2 Homeodomain-like/winged-helix DNA-binding family protein; Swiss-Prot: sp|Q6WLH4|SMH3_MAIZE Single myb histone 3; TrEMBL-Plants: tr|I1KG92|I1KG92_SOYBN Uncharacterized protein; Found in the gene: LotjaGi3g1v0028200	DEAD, Helicase_C, Myb_DNA-binding, PF00249.37, PF00270.35, PF00271.37
LotjaGi3g1v0029300	LjG1.1_chr3:3210074-3210959	LjG1.1_chr3:3210074-3210959	C5R2	LotjaGi3g1v0029300	Nuclear transcription factor Y subunit;interpro_id=IPR001289 (Nuclear transcription factor Y subunit A);gene_ontology_id=GO:0003677, GO:0003700, GO:0006355, GO:0016602;best_blast_hit_tair=AT1G17590.1 nuclear factor Y, subunit A8;best_blast_hit_sprot=sp|Q93ZH2|NFYA3_ARATH Nuclear transcription factor Y subunit A-3;best_blast_hit_trembl_plants=tr|G7IS22|G7IS22_MEDTR CCAAT-binding transcription factor, Nuclear transcription factor Y subunit;interpro_id=IPR001289 (Nuclear transcription factor Y subunit A);gene_ontology_id=GO:0003677, GO:0003700, GO:0006355, GO:0016602;best_blast_hit_tair=AT1G17590.1 nuclear factor Y, subunit A8;best_blast_hit_sprot=sp|Q9LNP6|NFYA8_ARATH Nuclear transcription factor Y subunit A-8;best_blast_hit_trembl_plants=tr|G7IS22|G7IS22_MEDTR CCAAT-binding transcription factor	circRNA	-	LjG1.1_chr3	3210074	3210959	CLEAR																			3	66,143,320	0,139,566	1	LotjaGi3g1v0029300.1	LjG1.1_chr3:3208870-3210073|LjG1.1_chr3:3210959-3212541	0.184762	65.7136	0.00296335	LotjaGi3g1v0029300, MSTRG.12373	LjG1.1_chr3	3206552	3212916	6365	-		GO:0003677, GO:0003700, GO:0006355, GO:0016602	Nuclear transcription factor Y subunit;interpro_id=IPR001289 (Nuclear transcription factor Y subunit A);gene_ontology_id=GO:0003677, GO:0003700, GO:0006355, GO:0016602;best_blast_hit_tair=AT1G17590.1 nuclear factor Y, subunit A8;best_blast_hit_sprot=sp|Q93ZH2|NFYA3_ARATH Nuclear transcription factor Y subunit A-3;best_blast_hit_trembl_plants=tr|G7IS22|G7IS22_MEDTR CCAAT-binding transcription factor, Nuclear transcription factor Y subunit;interpro_id=IPR001289 (Nuclear transcription factor Y subunit A);gene_ontology_id=GO:0003677, GO:0003700, GO:0006355, GO:0016602;best_blast_hit_tair=AT1G17590.1 nuclear factor Y, subunit A8;best_blast_hit_sprot=sp|Q9LNP6|NFYA8_ARATH Nuclear transcription factor Y subunit A-8;best_blast_hit_trembl_plants=tr|G7IS22|G7IS22_MEDTR CCAAT-binding transcription factor	Nuclear transcription factor Y subunit; TAIR: AT1G17590.1 nuclear factor Y, subunit A8; Swiss-Prot: sp|Q93ZH2|NFYA3_ARATH Nuclear transcription factor Y subunit A-3; TrEMBL-Plants: tr|G7IS22|G7IS22_MEDTR CCAAT-binding transcription factor; Found in the gene: LotjaGi3g1v0029300, Nuclear transcription factor Y subunit; TAIR: AT1G17590.1 nuclear factor Y, subunit A8; Swiss-Prot: sp|Q9LNP6|NFYA8_ARATH Nuclear transcription factor Y subunit A-8; TrEMBL-Plants: tr|G7IS22|G7IS22_MEDTR CCAAT-binding transcription factor; Found in the gene: LotjaGi3g1v0029300	CBFB_NFYA, PF02045.20
LotjaGi3g1v0029300	LjG1.1_chr3:3210074-3210959	LjG1.1_chr3:3210074-3210959	S5N2	LotjaGi3g1v0029300	Nuclear transcription factor Y subunit;interpro_id=IPR001289 (Nuclear transcription factor Y subunit A);gene_ontology_id=GO:0003677, GO:0003700, GO:0006355, GO:0016602;best_blast_hit_tair=AT1G17590.1 nuclear factor Y, subunit A8;best_blast_hit_sprot=sp|Q93ZH2|NFYA3_ARATH Nuclear transcription factor Y subunit A-3;best_blast_hit_trembl_plants=tr|G7IS22|G7IS22_MEDTR CCAAT-binding transcription factor, Nuclear transcription factor Y subunit;interpro_id=IPR001289 (Nuclear transcription factor Y subunit A);gene_ontology_id=GO:0003677, GO:0003700, GO:0006355, GO:0016602;best_blast_hit_tair=AT1G17590.1 nuclear factor Y, subunit A8;best_blast_hit_sprot=sp|Q9LNP6|NFYA8_ARATH Nuclear transcription factor Y subunit A-8;best_blast_hit_trembl_plants=tr|G7IS22|G7IS22_MEDTR CCAAT-binding transcription factor	circRNA	-	LjG1.1_chr3	3210074	3210959	CLEAR																			3	66,143,320	0,139,566	1	LotjaGi3g1v0029300.1	LjG1.1_chr3:3208870-3210073|LjG1.1_chr3:3210959-3212541	0.231678	39.3852	0.0061347	LotjaGi3g1v0029300, MSTRG.12373	LjG1.1_chr3	3206552	3212916	6365	-		GO:0003677, GO:0003700, GO:0006355, GO:0016602	Nuclear transcription factor Y subunit;interpro_id=IPR001289 (Nuclear transcription factor Y subunit A);gene_ontology_id=GO:0003677, GO:0003700, GO:0006355, GO:0016602;best_blast_hit_tair=AT1G17590.1 nuclear factor Y, subunit A8;best_blast_hit_sprot=sp|Q93ZH2|NFYA3_ARATH Nuclear transcription factor Y subunit A-3;best_blast_hit_trembl_plants=tr|G7IS22|G7IS22_MEDTR CCAAT-binding transcription factor, Nuclear transcription factor Y subunit;interpro_id=IPR001289 (Nuclear transcription factor Y subunit A);gene_ontology_id=GO:0003677, GO:0003700, GO:0006355, GO:0016602;best_blast_hit_tair=AT1G17590.1 nuclear factor Y, subunit A8;best_blast_hit_sprot=sp|Q9LNP6|NFYA8_ARATH Nuclear transcription factor Y subunit A-8;best_blast_hit_trembl_plants=tr|G7IS22|G7IS22_MEDTR CCAAT-binding transcription factor	Nuclear transcription factor Y subunit; TAIR: AT1G17590.1 nuclear factor Y, subunit A8; Swiss-Prot: sp|Q93ZH2|NFYA3_ARATH Nuclear transcription factor Y subunit A-3; TrEMBL-Plants: tr|G7IS22|G7IS22_MEDTR CCAAT-binding transcription factor; Found in the gene: LotjaGi3g1v0029300, Nuclear transcription factor Y subunit; TAIR: AT1G17590.1 nuclear factor Y, subunit A8; Swiss-Prot: sp|Q9LNP6|NFYA8_ARATH Nuclear transcription factor Y subunit A-8; TrEMBL-Plants: tr|G7IS22|G7IS22_MEDTR CCAAT-binding transcription factor; Found in the gene: LotjaGi3g1v0029300	CBFB_NFYA, PF02045.20
LotjaGi3g1v0029400	LjG1.1_chr3:3222802-3224040,LjG1.1_chr3:3222802-3224047	LjG1.1_chr3:3222802-3224047	S5N2	LotjaGi3g1v0029400	CTC-interacting domain 4;interpro_id=IPR009604 (LsmAD domain), IPR009818 (Ataxin-2%2C C-terminal), IPR025852 (Ataxin 2%2C SM domain);gene_ontology_id=N.A.;best_blast_hit_tair=AT1G54170.1 CTC-interacting domain 3;best_blast_hit_sprot=sp|Q8L793|CID3_ARATH Polyadenylate-binding protein-interacting protein 3;best_blast_hit_trembl_plants=tr|I1M589|I1M589_SOYBN Uncharacterized protein, CTC-interacting domain 4;interpro_id=N.A.;gene_ontology_id=N.A.;best_blast_hit_tair=AT1G54170.1 CTC-interacting domain 3;best_blast_hit_sprot=sp|Q8L793|CID3_ARATH Polyadenylate-binding protein-interacting protein 3;best_blast_hit_trembl_plants=tr|I1M589|I1M589_SOYBN Uncharacterized protein	circRNA	-	LjG1.1_chr3	3222802	3224047	CLEAR																			4	191,134,165,164	0,392,840,1082	1	LotjaGi3g1v0029400.1	LjG1.1_chr3:3222227-3222801|LjG1.1_chr3:3224047-3226794	0.231678	30.6973	0.00787037	LotjaGi3g1v0029400, MSTRG.12375	LjG1.1_chr3	3217889	3227185	9297	-			CTC-interacting domain 4;interpro_id=IPR009604 (LsmAD domain), IPR009818 (Ataxin-2%2C C-terminal), IPR025852 (Ataxin 2%2C SM domain);gene_ontology_id=N.A.;best_blast_hit_tair=AT1G54170.1 CTC-interacting domain 3;best_blast_hit_sprot=sp|Q8L793|CID3_ARATH Polyadenylate-binding protein-interacting protein 3;best_blast_hit_trembl_plants=tr|I1M589|I1M589_SOYBN Uncharacterized protein, CTC-interacting domain 4;interpro_id=N.A.;gene_ontology_id=N.A.;best_blast_hit_tair=AT1G54170.1 CTC-interacting domain 3;best_blast_hit_sprot=sp|Q8L793|CID3_ARATH Polyadenylate-binding protein-interacting protein 3;best_blast_hit_trembl_plants=tr|I1M589|I1M589_SOYBN Uncharacterized protein		LsmAD, PAM2, PF06741.18, PF07145.20, PF14438.12, SM-ATX
LotjaGi3g1v0029400	LjG1.1_chr3:3223194-3224047	LjG1.1_chr3:3223194-3224047	C3N3	LotjaGi3g1v0029400	CTC-interacting domain 4;interpro_id=IPR009604 (LsmAD domain), IPR009818 (Ataxin-2%2C C-terminal), IPR025852 (Ataxin 2%2C SM domain);gene_ontology_id=N.A.;best_blast_hit_tair=AT1G54170.1 CTC-interacting domain 3;best_blast_hit_sprot=sp|Q8L793|CID3_ARATH Polyadenylate-binding protein-interacting protein 3;best_blast_hit_trembl_plants=tr|I1M589|I1M589_SOYBN Uncharacterized protein, CTC-interacting domain 4;interpro_id=N.A.;gene_ontology_id=N.A.;best_blast_hit_tair=AT1G54170.1 CTC-interacting domain 3;best_blast_hit_sprot=sp|Q8L793|CID3_ARATH Polyadenylate-binding protein-interacting protein 3;best_blast_hit_trembl_plants=tr|I1M589|I1M589_SOYBN Uncharacterized protein	circRNA	-	LjG1.1_chr3	3223194	3224047	CLEAR																			3	134,165,164	0,448,690	2	LotjaGi3g1v0029400.1	LjG1.1_chr3:3222992-3223193|LjG1.1_chr3:3224047-3226794	0.290269	11.5693	0.0259315	LotjaGi3g1v0029400, MSTRG.12375	LjG1.1_chr3	3217889	3227185	9297	-			CTC-interacting domain 4;interpro_id=IPR009604 (LsmAD domain), IPR009818 (Ataxin-2%2C C-terminal), IPR025852 (Ataxin 2%2C SM domain);gene_ontology_id=N.A.;best_blast_hit_tair=AT1G54170.1 CTC-interacting domain 3;best_blast_hit_sprot=sp|Q8L793|CID3_ARATH Polyadenylate-binding protein-interacting protein 3;best_blast_hit_trembl_plants=tr|I1M589|I1M589_SOYBN Uncharacterized protein, CTC-interacting domain 4;interpro_id=N.A.;gene_ontology_id=N.A.;best_blast_hit_tair=AT1G54170.1 CTC-interacting domain 3;best_blast_hit_sprot=sp|Q8L793|CID3_ARATH Polyadenylate-binding protein-interacting protein 3;best_blast_hit_trembl_plants=tr|I1M589|I1M589_SOYBN Uncharacterized protein		LsmAD, PAM2, PF06741.18, PF07145.20, PF14438.12, SM-ATX
LotjaGi3g1v0029400	LjG1.1_chr3:3222802-3224040,LjG1.1_chr3:3222802-3224047	LjG1.1_chr3:3222802-3224040	G5R1	LotjaGi3g1v0029400	CTC-interacting domain 4;interpro_id=IPR009604 (LsmAD domain), IPR009818 (Ataxin-2%2C C-terminal), IPR025852 (Ataxin 2%2C SM domain);gene_ontology_id=N.A.;best_blast_hit_tair=AT1G54170.1 CTC-interacting domain 3;best_blast_hit_sprot=sp|Q8L793|CID3_ARATH Polyadenylate-binding protein-interacting protein 3;best_blast_hit_trembl_plants=tr|I1M589|I1M589_SOYBN Uncharacterized protein, CTC-interacting domain 4;interpro_id=N.A.;gene_ontology_id=N.A.;best_blast_hit_tair=AT1G54170.1 CTC-interacting domain 3;best_blast_hit_sprot=sp|Q8L793|CID3_ARATH Polyadenylate-binding protein-interacting protein 3;best_blast_hit_trembl_plants=tr|I1M589|I1M589_SOYBN Uncharacterized protein	circRNA	-	LjG1.1_chr3	3222802	3224040	CLEAR																			4	191,134,162,157	0,392,840,1082	1	LotjaGi3g1v0029400.2	LjG1.1_chr3:3222227-3222801|LjG1.1_chr3:3224040-3226794	0.223731	46.504	0.00502495	LotjaGi3g1v0029400, MSTRG.12375	LjG1.1_chr3	3217889	3227185	9297	-			CTC-interacting domain 4;interpro_id=IPR009604 (LsmAD domain), IPR009818 (Ataxin-2%2C C-terminal), IPR025852 (Ataxin 2%2C SM domain);gene_ontology_id=N.A.;best_blast_hit_tair=AT1G54170.1 CTC-interacting domain 3;best_blast_hit_sprot=sp|Q8L793|CID3_ARATH Polyadenylate-binding protein-interacting protein 3;best_blast_hit_trembl_plants=tr|I1M589|I1M589_SOYBN Uncharacterized protein, CTC-interacting domain 4;interpro_id=N.A.;gene_ontology_id=N.A.;best_blast_hit_tair=AT1G54170.1 CTC-interacting domain 3;best_blast_hit_sprot=sp|Q8L793|CID3_ARATH Polyadenylate-binding protein-interacting protein 3;best_blast_hit_trembl_plants=tr|I1M589|I1M589_SOYBN Uncharacterized protein		LsmAD, PAM2, PF06741.18, PF07145.20, PF14438.12, SM-ATX
LotjaGi3g1v0029700	LjG1.1_chr3:3243742-3245846	LjG1.1_chr3:3243742-3245846	C5R4	LotjaGi3g1v0029700	TBC1 domain family member 22B;interpro_id=IPR000195 (Rab-GTPase-TBC domain);gene_ontology_id=N.A.;best_blast_hit_tair=AT2G30710.1 Ypt/Rab-GAP domain of gyp1p superfamily protein;best_blast_hit_sprot=sp|Q9NU19|TB22B_HUMAN TBC1 domain family member 22B;best_blast_hit_trembl_plants=tr|I3T5T6|I3T5T6_LOTJA Uncharacterized protein	circRNA,exon	-	LjG1.1_chr3	3243742	3245846	CIRI2,CIRI-full,CIRI-visJ,CLEAR	2	1_2_0	123	0.031	A00600:357:HTKFKDSXC:3:1128:11243:17080,A00600:357:HTKFKDSXC:3:2353:2338:3975,	3243742:3243843,3244007:3244092,3244567:3244838,3245530:3245621,3245709:3245846,	3244007:3244092,3245530:3245621,3243742:3243843,3245709:3245846,	419	Break	3243742-3243843,3244007-3244092,0-0,3245530-3245621,3245709-3245846,	2	2		CIRI-visJ:stout_154:2/2	1	1	B1	LjG1.1_chr3:3243742-3245846_iso-B1	5	102,86,272,92,138	0,265,825,1788,1967	2	LotjaGi3g1v0029700.1	LjG1.1_chr3:3242626-3243741|LjG1.1_chr3:3245846-3246697	0.434774	14.2268	0.0312412	LotjaGi3g1v0029700, MSTRG.12279	LjG1.1_chr3	3234741	3249451	14711	-			TBC1 domain family member 22B;interpro_id=IPR000195 (Rab-GTPase-TBC domain);gene_ontology_id=N.A.;best_blast_hit_tair=AT2G30710.1 Ypt/Rab-GAP domain of gyp1p superfamily protein;best_blast_hit_sprot=sp|Q9NU19|TB22B_HUMAN TBC1 domain family member 22B;best_blast_hit_trembl_plants=tr|I3T5T6|I3T5T6_LOTJA Uncharacterized protein
LotjaGi3g1v0029700	LjG1.1_chr3:3247385-3247822	LjG1.1_chr3:3247385-3247822	G5R1	LotjaGi3g1v0029700	TBC1 domain family member 22B;interpro_id=IPR000195 (Rab-GTPase-TBC domain);gene_ontology_id=N.A.;best_blast_hit_tair=AT2G30710.1 Ypt/Rab-GAP domain of gyp1p superfamily protein;best_blast_hit_sprot=sp|Q9NU19|TB22B_HUMAN TBC1 domain family member 22B;best_blast_hit_trembl_plants=tr|I3T5T6|I3T5T6_LOTJA Uncharacterized protein	circRNA,exon	-	LjG1.1_chr3	3247385	3247822	CIRI2,CIRI-full,CIRI-visJ,CIRI-visS,CLEAR	2	2_2_0	452	0.009	A00600:357:HTKFKDSXC:3:2478:3766:16501,A00600:357:HTKFKDSXC:3:2607:7735:18396,	3247385:3247559,3247672:3247822,	3247672:3247822,3247385:3247559,	326	Full	3247385-3247559,3247672-3247822,	2	2	CTAATATGACCACCGTCCCAGAAAGCACCTTAGTGAACTTCATAACTCTAGCAGAATCTGTAGCTCTAGCACCCATGGAAGATTTCCGGACGTCTTCAGACGGGTTCTCCACATGGGACGTTGATATTTTTAACTTATTCTCACCAGGAATACCACTTGAACTGTGAACCTCTACCTCTACTGTCTCAGATGCGTGATCACTTGTGCCAGCATCATTGTATGAGTTGCTCCTTGTATAAGTTGGTGAAGACAAGTTCGAATTATCAATCGGATCTACCCTCTGGCTCAATAATATTTTACCGGGCATGCTACGGCCCTTGAGTAAT	CIRI-visJ:stout_468:2/2,CIRI-visS:stout_472:2/2	1	1	F1	LjG1.1_chr3:3247385-3247822_iso-F1	2	175,151	0,287	2	LotjaGi3g1v0029700.1	LjG1.1_chr3:3246768-3247384|LjG1.1_chr3:3247822-3248373	0.447461	37.1393	0.0123141	LotjaGi3g1v0029700, MSTRG.12279	LjG1.1_chr3	3234741	3249451	14711	-			TBC1 domain family member 22B;interpro_id=IPR000195 (Rab-GTPase-TBC domain);gene_ontology_id=N.A.;best_blast_hit_tair=AT2G30710.1 Ypt/Rab-GAP domain of gyp1p superfamily protein;best_blast_hit_sprot=sp|Q9NU19|TB22B_HUMAN TBC1 domain family member 22B;best_blast_hit_trembl_plants=tr|I3T5T6|I3T5T6_LOTJA Uncharacterized protein
LotjaGi3g1v0029700	LjG1.1_chr3:3247385-3247822	LjG1.1_chr3:3247385-3247822	G5R4	LotjaGi3g1v0029700	TBC1 domain family member 22B;interpro_id=IPR000195 (Rab-GTPase-TBC domain);gene_ontology_id=N.A.;best_blast_hit_tair=AT2G30710.1 Ypt/Rab-GAP domain of gyp1p superfamily protein;best_blast_hit_sprot=sp|Q9NU19|TB22B_HUMAN TBC1 domain family member 22B;best_blast_hit_trembl_plants=tr|I3T5T6|I3T5T6_LOTJA Uncharacterized protein	circRNA	-	LjG1.1_chr3	3247385	3247822	CLEAR																			2	175,151	0,287	2	LotjaGi3g1v0029700.1	LjG1.1_chr3:3246768-3247384|LjG1.1_chr3:3247822-3248373	0.441692	35.1636	0.0128418	LotjaGi3g1v0029700, MSTRG.12279	LjG1.1_chr3	3234741	3249451	14711	-			TBC1 domain family member 22B;interpro_id=IPR000195 (Rab-GTPase-TBC domain);gene_ontology_id=N.A.;best_blast_hit_tair=AT2G30710.1 Ypt/Rab-GAP domain of gyp1p superfamily protein;best_blast_hit_sprot=sp|Q9NU19|TB22B_HUMAN TBC1 domain family member 22B;best_blast_hit_trembl_plants=tr|I3T5T6|I3T5T6_LOTJA Uncharacterized protein
LotjaGi3g1v0029700	LjG1.1_chr3:3247385-3247822	LjG1.1_chr3:3247385-3247822	G3R2	LotjaGi3g1v0029700	TBC1 domain family member 22B;interpro_id=IPR000195 (Rab-GTPase-TBC domain);gene_ontology_id=N.A.;best_blast_hit_tair=AT2G30710.1 Ypt/Rab-GAP domain of gyp1p superfamily protein;best_blast_hit_sprot=sp|Q9NU19|TB22B_HUMAN TBC1 domain family member 22B;best_blast_hit_trembl_plants=tr|I3T5T6|I3T5T6_LOTJA Uncharacterized protein	circRNA	-	LjG1.1_chr3	3247385	3247822	CLEAR																			2	175,151	0,287	1	LotjaGi3g1v0029700.1	LjG1.1_chr3:3246768-3247384|LjG1.1_chr3:3247822-3248373	0.117239	7.9332	0.0160187	LotjaGi3g1v0029700, MSTRG.12279	LjG1.1_chr3	3234741	3249451	14711	-			TBC1 domain family member 22B;interpro_id=IPR000195 (Rab-GTPase-TBC domain);gene_ontology_id=N.A.;best_blast_hit_tair=AT2G30710.1 Ypt/Rab-GAP domain of gyp1p superfamily protein;best_blast_hit_sprot=sp|Q9NU19|TB22B_HUMAN TBC1 domain family member 22B;best_blast_hit_trembl_plants=tr|I3T5T6|I3T5T6_LOTJA Uncharacterized protein
LotjaGi3g1v0029700	LjG1.1_chr3:3247385-3247822	LjG1.1_chr3:3247385-3247822	G3R5	LotjaGi3g1v0029700	TBC1 domain family member 22B;interpro_id=IPR000195 (Rab-GTPase-TBC domain);gene_ontology_id=N.A.;best_blast_hit_tair=AT2G30710.1 Ypt/Rab-GAP domain of gyp1p superfamily protein;best_blast_hit_sprot=sp|Q9NU19|TB22B_HUMAN TBC1 domain family member 22B;best_blast_hit_trembl_plants=tr|I3T5T6|I3T5T6_LOTJA Uncharacterized protein			LjG1.1_chr3	3247385	3247822	CIRI-full						3247385:3247559,3247672:3247822,	n/a																					LotjaGi3g1v0029700, MSTRG.12279	LjG1.1_chr3	3234741	3249451	14711	-			TBC1 domain family member 22B;interpro_id=IPR000195 (Rab-GTPase-TBC domain);gene_ontology_id=N.A.;best_blast_hit_tair=AT2G30710.1 Ypt/Rab-GAP domain of gyp1p superfamily protein;best_blast_hit_sprot=sp|Q9NU19|TB22B_HUMAN TBC1 domain family member 22B;best_blast_hit_trembl_plants=tr|I3T5T6|I3T5T6_LOTJA Uncharacterized protein
LotjaGi3g1v0030400	LjG1.1_chr3:3287722-3289303	LjG1.1_chr3:3287722-3289303	C5N2	LotjaGi3g1v0030400	TBC1 domain family member;interpro_id=IPR000195 (Rab-GTPase-TBC domain);gene_ontology_id=N.A.;best_blast_hit_tair=AT2G43490.4 Ypt/Rab-GAP domain of gyp1p superfamily protein;best_blast_hit_sprot=sp|Q8BPQ7|SGSM1_MOUSE Small G protein signaling modulator 1;best_blast_hit_trembl_plants=tr|A0A0R0GZ87|A0A0R0GZ87_SOYBN Uncharacterized protein, TBC1 domain family member;interpro_id=IPR000195 (Rab-GTPase-TBC domain);gene_ontology_id=N.A.;best_blast_hit_tair=AT2G43490.4 Ypt/Rab-GAP domain of gyp1p superfamily protein;best_blast_hit_sprot=sp|Q8BPQ7|SGSM1_MOUSE Small G protein signaling modulator 1;best_blast_hit_trembl_plants=tr|A0A0R0H545|A0A0R0H545_SOYBN Uncharacterized protein, TBC1 domain family member;interpro_id=IPR000195 (Rab-GTPase-TBC domain);gene_ontology_id=N.A.;best_blast_hit_tair=AT3G59570.2 Ypt/Rab-GAP domain of gyp1p superfamily protein;best_blast_hit_sprot=sp|Q8BPQ7|SGSM1_MOUSE Small G protein signaling modulator 1;best_blast_hit_trembl_plants=tr|A0A072VBU7|A0A072VBU7_MEDTR Rab GTPase activator	circRNA	+	LjG1.1_chr3	3287722	3289303	CLEAR																			2	201,447	0,1135	1	LotjaGi3g1v0030400.2	LjG1.1_chr3:3287643-3287721|LjG1.1_chr3:3289303-3290622	0.197133	7.88533	0.0262349	LotjaGi3g1v0030400, MSTRG.12284	LjG1.1_chr3	3283529	3291163	7635	+			TBC1 domain family member;interpro_id=IPR000195 (Rab-GTPase-TBC domain);gene_ontology_id=N.A.;best_blast_hit_tair=AT3G59570.2 Ypt/Rab-GAP domain of gyp1p superfamily protein;best_blast_hit_sprot=sp|Q8BPQ7|SGSM1_MOUSE Small G protein signaling modulator 1;best_blast_hit_trembl_plants=tr|A0A072VBU7|A0A072VBU7_MEDTR Rab GTPase activator, TBC1 domain family member;interpro_id=IPR000195 (Rab-GTPase-TBC domain);gene_ontology_id=N.A.;best_blast_hit_tair=AT2G43490.4 Ypt/Rab-GAP domain of gyp1p superfamily protein;best_blast_hit_sprot=sp|Q8BPQ7|SGSM1_MOUSE Small G protein signaling modulator 1;best_blast_hit_trembl_plants=tr|A0A0R0H545|A0A0R0H545_SOYBN Uncharacterized protein, TBC1 domain family member;interpro_id=IPR000195 (Rab-GTPase-TBC domain);gene_ontology_id=N.A.;best_blast_hit_tair=AT2G43490.4 Ypt/Rab-GAP domain of gyp1p superfamily protein;best_blast_hit_sprot=sp|Q8BPQ7|SGSM1_MOUSE Small G protein signaling modulator 1;best_blast_hit_trembl_plants=tr|A0A0R0GZ87|A0A0R0GZ87_SOYBN Uncharacterized protein						9:Infected Zone
LotjaGi3g1v0030600	LjG1.1_chr3:3307029-3307396	LjG1.1_chr3:3307029-3307396	C5N4	LotjaGi3g1v0030600	Histone H2A deubiquitinase (DUF3755);interpro_id=IPR009057 (Homeobox domain-like), IPR022228 (Protein of unknown function DUF3755);gene_ontology_id=GO:0003677;best_blast_hit_tair=AT3G07565.1 histone H2A deubiquitinase (DUF3755);best_blast_hit_sprot=sp|Q5F3F2|MYSM1_CHICK Histone H2A deubiquitinase MYSM1;best_blast_hit_trembl_plants=tr|I1M581|I1M581_SOYBN Uncharacterized protein	circRNA	+	LjG1.1_chr3	3307029	3307396	CLEAR																			2	115,83	0,285	2	LotjaGi3g1v0030600.1	LjG1.1_chr3:3305233-3307028|LjG1.1_chr3:3307396-3308571	0.167856	7.80531	0.0227574	LotjaGi3g1v0030600, MSTRG.12284	LjG1.1_chr3	3302697	3318883	16187	+		GO:0003677	Histone H2A deubiquitinase (DUF3755);interpro_id=IPR009057 (Homeobox domain-like), IPR022228 (Protein of unknown function DUF3755);gene_ontology_id=GO:0003677;best_blast_hit_tair=AT3G07565.1 histone H2A deubiquitinase (DUF3755);best_blast_hit_sprot=sp|Q5F3F2|MYSM1_CHICK Histone H2A deubiquitinase MYSM1;best_blast_hit_trembl_plants=tr|I1M581|I1M581_SOYBN Uncharacterized protein	Histone H2A deubiquitinase (DUF3755); TAIR: AT3G07565.1 histone H2A deubiquitinase (DUF3755); Swiss-Prot: sp|Q5F3F2|MYSM1_CHICK Histone H2A deubiquitinase MYSM1; TrEMBL-Plants: tr|I1M581|I1M581_SOYBN Uncharacterized protein; Found in the gene: LotjaGi3g1v0030600	DUF3755, Myb_DNA-binding, PF00078.32, PF00249.37, PF12579.13, PF13966.11, RVT_1, zf-RVT
LotjaGi3g1v0030900	LjG1.1_chr3:3341842-3342170	LjG1.1_chr3:3341842-3342170	G5N1	LotjaGi3g1v0030900	CC-NBS-LRR disease resistance protein;interpro_id=IPR002182 (NB-ARC), IPR027417 (P-loop containing nucleoside triphosphate hydrolase), IPR032675 (Leucine-rich repeat domain%2C L domain-like);gene_ontology_id=GO:0043531;best_blast_hit_tair=AT3G14470.1 NB-ARC domain-containing disease resistance protein;best_blast_hit_sprot=sp|Q9LRR4|R13L1_ARATH Putative disease resistance RPP13-like protein 1;best_blast_hit_trembl_plants=tr|G7IW90|G7IW90_MEDTR NB-ARC domain disease resistance protein, CC-NBS-LRR disease resistance protein;interpro_id=N.A.;gene_ontology_id=GO:0043531;best_blast_hit_tair=AT3G14470.1 NB-ARC domain-containing disease resistance protein;best_blast_hit_sprot=sp|Q9LRR4|R13L1_ARATH Putative disease resistance RPP13-like protein 1;best_blast_hit_trembl_plants=tr|G7IW90|G7IW90_MEDTR NB-ARC domain disease resistance protein			LjG1.1_chr3	3341842	3342170	CIRI-full						n/a	3341842:3342170,																					LotjaGi3g1v0030900, MSTRG.12287	LjG1.1_chr3	3336990	3344877	7888	-		GO:0043531	CC-NBS-LRR disease resistance protein;interpro_id=IPR002182 (NB-ARC), IPR027417 (P-loop containing nucleoside triphosphate hydrolase), IPR032675 (Leucine-rich repeat domain%2C L domain-like);gene_ontology_id=GO:0043531;best_blast_hit_tair=AT3G14470.1 NB-ARC domain-containing disease resistance protein;best_blast_hit_sprot=sp|Q9LRR4|R13L1_ARATH Putative disease resistance RPP13-like protein 1;best_blast_hit_trembl_plants=tr|G7IW90|G7IW90_MEDTR NB-ARC domain disease resistance protein, CC-NBS-LRR disease resistance protein;interpro_id=N.A.;gene_ontology_id=GO:0043531;best_blast_hit_tair=AT3G14470.1 NB-ARC domain-containing disease resistance protein;best_blast_hit_sprot=sp|Q9LRR4|R13L1_ARATH Putative disease resistance RPP13-like protein 1;best_blast_hit_trembl_plants=tr|G7IW90|G7IW90_MEDTR NB-ARC domain disease resistance protein	CC-NBS-LRR disease resistance protein; TAIR: AT3G14470.1 NB-ARC domain-containing disease resistance protein; Swiss-Prot: sp|Q9LRR4|R13L1_ARATH Putative disease resistance RPP13-like protein 1; TrEMBL-Plants: tr|G7IW90|G7IW90_MEDTR NB-ARC domain disease resistance protein; Found in the gene: LotjaGi3g1v0030900	LRR_R13L1-DRL21, NB-ARC, PF00931.28, PF18052.6, PF23559.1, PF25019.1, Rx_N, WH_DRP
LotjaGi3g1v0030900	LjG1.1_chr3:3342309-3342372	LjG1.1_chr3:3342309-3342372	S5N2	LotjaGi3g1v0030900	CC-NBS-LRR disease resistance protein;interpro_id=IPR002182 (NB-ARC), IPR027417 (P-loop containing nucleoside triphosphate hydrolase), IPR032675 (Leucine-rich repeat domain%2C L domain-like);gene_ontology_id=GO:0043531;best_blast_hit_tair=AT3G14470.1 NB-ARC domain-containing disease resistance protein;best_blast_hit_sprot=sp|Q9LRR4|R13L1_ARATH Putative disease resistance RPP13-like protein 1;best_blast_hit_trembl_plants=tr|G7IW90|G7IW90_MEDTR NB-ARC domain disease resistance protein, CC-NBS-LRR disease resistance protein;interpro_id=N.A.;gene_ontology_id=GO:0043531;best_blast_hit_tair=AT3G14470.1 NB-ARC domain-containing disease resistance protein;best_blast_hit_sprot=sp|Q9LRR4|R13L1_ARATH Putative disease resistance RPP13-like protein 1;best_blast_hit_trembl_plants=tr|G7IW90|G7IW90_MEDTR NB-ARC domain disease resistance protein			LjG1.1_chr3	3342309	3342372	CIRI-full,CIRI-visS						n/a	3342309:3342372,	64	Full	3342309-3342372,	1	1		CIRI-visS:stout_763:1/1	1	1	F1	LjG1.1_chr3:3342309-3342372_iso-F1										LotjaGi3g1v0030900, MSTRG.12287	LjG1.1_chr3	3336990	3344877	7888	-		GO:0043531	CC-NBS-LRR disease resistance protein;interpro_id=IPR002182 (NB-ARC), IPR027417 (P-loop containing nucleoside triphosphate hydrolase), IPR032675 (Leucine-rich repeat domain%2C L domain-like);gene_ontology_id=GO:0043531;best_blast_hit_tair=AT3G14470.1 NB-ARC domain-containing disease resistance protein;best_blast_hit_sprot=sp|Q9LRR4|R13L1_ARATH Putative disease resistance RPP13-like protein 1;best_blast_hit_trembl_plants=tr|G7IW90|G7IW90_MEDTR NB-ARC domain disease resistance protein, CC-NBS-LRR disease resistance protein;interpro_id=N.A.;gene_ontology_id=GO:0043531;best_blast_hit_tair=AT3G14470.1 NB-ARC domain-containing disease resistance protein;best_blast_hit_sprot=sp|Q9LRR4|R13L1_ARATH Putative disease resistance RPP13-like protein 1;best_blast_hit_trembl_plants=tr|G7IW90|G7IW90_MEDTR NB-ARC domain disease resistance protein	CC-NBS-LRR disease resistance protein; TAIR: AT3G14470.1 NB-ARC domain-containing disease resistance protein; Swiss-Prot: sp|Q9LRR4|R13L1_ARATH Putative disease resistance RPP13-like protein 1; TrEMBL-Plants: tr|G7IW90|G7IW90_MEDTR NB-ARC domain disease resistance protein; Found in the gene: LotjaGi3g1v0030900	LRR_R13L1-DRL21, NB-ARC, PF00931.28, PF18052.6, PF23559.1, PF25019.1, Rx_N, WH_DRP
LotjaGi3g1v0031000	LjG1.1_chr3:3351581-3351735	LjG1.1_chr3:3351581-3351735	G3R3	LotjaGi3g1v0031000	RNA-binding ASCH domain protein;interpro_id=IPR015947 (PUA-like domain);gene_ontology_id=N.A.;best_blast_hit_tair=AT2G43465.1 RNA-binding ASCH domain protein;best_blast_hit_sprot=sp|A1YEW3|SCND1_GORGO SCAN domain-containing protein 1;best_blast_hit_trembl_plants=tr|I1MD46|I1MD46_SOYBN Uncharacterized protein, RNA-binding ASCH domain protein;interpro_id=IPR015947 (PUA-like domain);gene_ontology_id=N.A.;best_blast_hit_tair=AT2G43465.3 RNA-binding ASCH domain protein;best_blast_hit_sprot=sp|Q8WZ42|TITIN_HUMAN Titin;best_blast_hit_trembl_plants=tr|A0A0B2RJA9|A0A0B2RJA9_GLYSO Uncharacterized protein, RNA-binding ASCH domain protein;interpro_id=IPR015947 (PUA-like domain);gene_ontology_id=N.A.;best_blast_hit_tair=AT2G43465.3 RNA-binding ASCH domain protein;best_blast_hit_sprot=sp|Q8WZ42|TITIN_HUMAN Titin;best_blast_hit_trembl_plants=tr|V7C0L8|V7C0L8_PHAVU Uncharacterized protein	circRNA	+	LjG1.1_chr3	3351581	3351735	CIRI-full,CIRI-visS,CLEAR						3351581:3351735,3351581:3351735,3351581:3351735,	3351581:3351735,	155	Full	3351581-3351735,	1	1		CIRI-visS:stout_320:1/1	1	1	F1	LjG1.1_chr3:3351581-3351735_iso-F1	1	155	0	1	LotjaGi3g1v0031000.1	LjG1.1_chr3:3351331-3351580|LjG1.1_chr3:3351735-3351914	0.169806	2.34333	0.0764051	LotjaGi3g1v0031000, MSTRG.12288	LjG1.1_chr3	3346639	3353400	6762	+			RNA-binding ASCH domain protein;interpro_id=IPR015947 (PUA-like domain);gene_ontology_id=N.A.;best_blast_hit_tair=AT2G43465.3 RNA-binding ASCH domain protein;best_blast_hit_sprot=sp|Q8WZ42|TITIN_HUMAN Titin;best_blast_hit_trembl_plants=tr|V7C0L8|V7C0L8_PHAVU Uncharacterized protein, RNA-binding ASCH domain protein;interpro_id=IPR015947 (PUA-like domain);gene_ontology_id=N.A.;best_blast_hit_tair=AT2G43465.1 RNA-binding ASCH domain protein;best_blast_hit_sprot=sp|A1YEW3|SCND1_GORGO SCAN domain-containing protein 1;best_blast_hit_trembl_plants=tr|I1MD46|I1MD46_SOYBN Uncharacterized protein, RNA-binding ASCH domain protein;interpro_id=IPR015947 (PUA-like domain);gene_ontology_id=N.A.;best_blast_hit_tair=AT2G43465.3 RNA-binding ASCH domain protein;best_blast_hit_sprot=sp|Q8WZ42|TITIN_HUMAN Titin;best_blast_hit_trembl_plants=tr|A0A0B2RJA9|A0A0B2RJA9_GLYSO Uncharacterized protein		ASCH, PF04266.20
LotjaGi3g1v0031100	LjG1.1_chr3:3359138-3359301	LjG1.1_chr3:3359138-3359301	G5R1	LotjaGi3g1v0031100	GRAS family transcription factor;interpro_id=IPR005202 (Transcription factor GRAS);gene_ontology_id=GO:0006351, GO:0006355;best_blast_hit_tair=AT4G37650.1 GRAS family transcription factor;best_blast_hit_sprot=sp|Q9SZF7|SHR_ARATH Protein SHORT-ROOT;best_blast_hit_trembl_plants=tr|A0A0L9UPC5|A0A0L9UPC5_PHAAN Uncharacterized protein			LjG1.1_chr3	3359138	3359301	CIRI-full,CIRI-visS						n/a	3359138:3359301,	164	Full	3359138-3359301,	2	2	CATAATCCACACACCAAAGAAAATATGGACATTACTCCTTATACTTCAAAGAAAACACACTTCAACCACCACCATCATGAAGCACCCATAGACTTGCACAGGATCAACCACCCCCAACACAGTAATCCGACATCAACAAGCCGTTCTTCAGAGTCTAGTGAAAC	CIRI-visS:stout_839:2/2	2	2	F2	LjG1.1_chr3:3359138-3359301_iso-F2										LotjaGi3g1v0031100, MSTRG.12289	LjG1.1_chr3	3358953	3361196	2244	+		GO:0006351, GO:0006355	GRAS family transcription factor;interpro_id=IPR005202 (Transcription factor GRAS);gene_ontology_id=GO:0006351, GO:0006355;best_blast_hit_tair=AT4G37650.1 GRAS family transcription factor;best_blast_hit_sprot=sp|Q9SZF7|SHR_ARATH Protein SHORT-ROOT;best_blast_hit_trembl_plants=tr|A0A0L9UPC5|A0A0L9UPC5_PHAAN Uncharacterized protein
LotjaGi3g1v0031100	LjG1.1_chr3:3359138-3359301	LjG1.1_chr3:3359138-3359301	G5N2	LotjaGi3g1v0031100	GRAS family transcription factor;interpro_id=IPR005202 (Transcription factor GRAS);gene_ontology_id=GO:0006351, GO:0006355;best_blast_hit_tair=AT4G37650.1 GRAS family transcription factor;best_blast_hit_sprot=sp|Q9SZF7|SHR_ARATH Protein SHORT-ROOT;best_blast_hit_trembl_plants=tr|A0A0L9UPC5|A0A0L9UPC5_PHAAN Uncharacterized protein			LjG1.1_chr3	3359138	3359301	CIRI-full,CIRI-visS						n/a	3359138:3359301,	164	Full	3359138-3359301,	1	1		CIRI-visS:stout_13:1/1	2	2	F2	LjG1.1_chr3:3359138-3359301_iso-F2										LotjaGi3g1v0031100, MSTRG.12289	LjG1.1_chr3	3358953	3361196	2244	+		GO:0006351, GO:0006355	GRAS family transcription factor;interpro_id=IPR005202 (Transcription factor GRAS);gene_ontology_id=GO:0006351, GO:0006355;best_blast_hit_tair=AT4G37650.1 GRAS family transcription factor;best_blast_hit_sprot=sp|Q9SZF7|SHR_ARATH Protein SHORT-ROOT;best_blast_hit_trembl_plants=tr|A0A0L9UPC5|A0A0L9UPC5_PHAAN Uncharacterized protein
LotjaGi3g1v0031100	LjG1.1_chr3:3359138-3359301	LjG1.1_chr3:3359138-3359301	S5N4	LotjaGi3g1v0031100	GRAS family transcription factor;interpro_id=IPR005202 (Transcription factor GRAS);gene_ontology_id=GO:0006351, GO:0006355;best_blast_hit_tair=AT4G37650.1 GRAS family transcription factor;best_blast_hit_sprot=sp|Q9SZF7|SHR_ARATH Protein SHORT-ROOT;best_blast_hit_trembl_plants=tr|A0A0L9UPC5|A0A0L9UPC5_PHAAN Uncharacterized protein			LjG1.1_chr3	3359138	3359301	CIRI-full,CIRI-visS						n/a	3359138:3359301,	164	Full	3359138-3359301,	2	2	CATAATCCACACACCAAAGAAAATATGGACATTACTCCTTATACTTCAAAGAAAACACACTTCAACCACCACCATCATGAAGCACCCATAGACTTGCACAGGATCAACCACCCCCAACACAGTAATCCGACATCAACAAGCCGTTCTTCAGAGTCTAGTGAAAC	CIRI-visS:stout_1101:2/2	2	2	F2	LjG1.1_chr3:3359138-3359301_iso-F2										LotjaGi3g1v0031100, MSTRG.12289	LjG1.1_chr3	3358953	3361196	2244	+		GO:0006351, GO:0006355	GRAS family transcription factor;interpro_id=IPR005202 (Transcription factor GRAS);gene_ontology_id=GO:0006351, GO:0006355;best_blast_hit_tair=AT4G37650.1 GRAS family transcription factor;best_blast_hit_sprot=sp|Q9SZF7|SHR_ARATH Protein SHORT-ROOT;best_blast_hit_trembl_plants=tr|A0A0L9UPC5|A0A0L9UPC5_PHAAN Uncharacterized protein
LotjaGi3g1v0031100	LjG1.1_chr3:3359138-3359301	LjG1.1_chr3:3359138-3359301	C5R1	LotjaGi3g1v0031100	GRAS family transcription factor;interpro_id=IPR005202 (Transcription factor GRAS);gene_ontology_id=GO:0006351, GO:0006355;best_blast_hit_tair=AT4G37650.1 GRAS family transcription factor;best_blast_hit_sprot=sp|Q9SZF7|SHR_ARATH Protein SHORT-ROOT;best_blast_hit_trembl_plants=tr|A0A0L9UPC5|A0A0L9UPC5_PHAAN Uncharacterized protein	exon	-	LjG1.1_chr3	3359138	3359301	CIRI2,CIRI-full,CIRI-visJ,CIRI-visS	4	3_3_0	67	0.107	A00600:357:HTKFKDSXC:3:1242:16260:4100,A00600:357:HTKFKDSXC:3:1254:13575:16924,A00600:357:HTKFKDSXC:2:1569:15510:19460,A00600:357:HTKFKDSXC:3:2202:30454:1438,	n/a	3359138:3359301,	164	Full	3359138-3359301,	4	4	CATAATCCACACACCAAAGAAAATATGGACATTACTCCTTATACTTCAAAGAAAACACACTTCAACCACCACCATCATGAAGCACCCATAGACTTGCACAGGATCAACCACCCCCAACACAGTAATCCGACATCAACAAGCCGTTCTTCAGAGTCTAGTGAAAC	CIRI-visJ:stout_7:4/4,CIRI-visS:stout_15:4/4	2	2	F2	LjG1.1_chr3:3359138-3359301_iso-F2										LotjaGi3g1v0031100, MSTRG.12289	LjG1.1_chr3	3358953	3361196	2244	+		GO:0006351, GO:0006355	GRAS family transcription factor;interpro_id=IPR005202 (Transcription factor GRAS);gene_ontology_id=GO:0006351, GO:0006355;best_blast_hit_tair=AT4G37650.1 GRAS family transcription factor;best_blast_hit_sprot=sp|Q9SZF7|SHR_ARATH Protein SHORT-ROOT;best_blast_hit_trembl_plants=tr|A0A0L9UPC5|A0A0L9UPC5_PHAAN Uncharacterized protein
LotjaGi3g1v0031100	LjG1.1_chr3:3359138-3359301	LjG1.1_chr3:3359138-3359301	G5N3	LotjaGi3g1v0031100	GRAS family transcription factor;interpro_id=IPR005202 (Transcription factor GRAS);gene_ontology_id=GO:0006351, GO:0006355;best_blast_hit_tair=AT4G37650.1 GRAS family transcription factor;best_blast_hit_sprot=sp|Q9SZF7|SHR_ARATH Protein SHORT-ROOT;best_blast_hit_trembl_plants=tr|A0A0L9UPC5|A0A0L9UPC5_PHAAN Uncharacterized protein	exon	-	LjG1.1_chr3	3359138	3359301	CIRI2,CIRI-full,CIRI-visJ,CIRI-visS	6	5_5_0	59	0.169	A00600:357:HTKFKDSXC:3:2663:19479:9392,A00600:357:HTKFKDSXC:2:1528:25518:35102,A00600:357:HTKFKDSXC:2:2225:24117:32550,A00600:357:HTKFKDSXC:2:1505:28366:11193,A00600:357:HTKFKDSXC:3:1528:1551:19774,A00600:357:HTKFKDSXC:2:1331:3224:4664,	n/a	3359138:3359301,	164	Full	3359138-3359301,	6	6	CATAATCCACACACCAAAGAAAATATGGACATTACTCCTTATACTTCAAAGAAAACACACTTCAACCACCACCATCATGAAGCACCCATAGACTTGCACAGGATCAACCACCCCCAACACAGTAATCCGACATCAACAAGCCGTTCTTCAGAGTCTAGTGAAAC	CIRI-visJ:stout_13:6/6,CIRI-visS:stout_9:6/6	2	2	F2	LjG1.1_chr3:3359138-3359301_iso-F2										LotjaGi3g1v0031100, MSTRG.12289	LjG1.1_chr3	3358953	3361196	2244	+		GO:0006351, GO:0006355	GRAS family transcription factor;interpro_id=IPR005202 (Transcription factor GRAS);gene_ontology_id=GO:0006351, GO:0006355;best_blast_hit_tair=AT4G37650.1 GRAS family transcription factor;best_blast_hit_sprot=sp|Q9SZF7|SHR_ARATH Protein SHORT-ROOT;best_blast_hit_trembl_plants=tr|A0A0L9UPC5|A0A0L9UPC5_PHAAN Uncharacterized protein
LotjaGi3g1v0031100	LjG1.1_chr3:3359138-3359301	LjG1.1_chr3:3359138-3359301	C5N3	LotjaGi3g1v0031100	GRAS family transcription factor;interpro_id=IPR005202 (Transcription factor GRAS);gene_ontology_id=GO:0006351, GO:0006355;best_blast_hit_tair=AT4G37650.1 GRAS family transcription factor;best_blast_hit_sprot=sp|Q9SZF7|SHR_ARATH Protein SHORT-ROOT;best_blast_hit_trembl_plants=tr|A0A0L9UPC5|A0A0L9UPC5_PHAAN Uncharacterized protein			LjG1.1_chr3	3359138	3359301	CIRI-full,CIRI-visS						n/a	3359138:3359301,	164	Full	3359138-3359301,	1	1		CIRI-visS:stout_16:1/1	2	2	F2	LjG1.1_chr3:3359138-3359301_iso-F2										LotjaGi3g1v0031100, MSTRG.12289	LjG1.1_chr3	3358953	3361196	2244	+		GO:0006351, GO:0006355	GRAS family transcription factor;interpro_id=IPR005202 (Transcription factor GRAS);gene_ontology_id=GO:0006351, GO:0006355;best_blast_hit_tair=AT4G37650.1 GRAS family transcription factor;best_blast_hit_sprot=sp|Q9SZF7|SHR_ARATH Protein SHORT-ROOT;best_blast_hit_trembl_plants=tr|A0A0L9UPC5|A0A0L9UPC5_PHAAN Uncharacterized protein
LotjaGi3g1v0031100	LjG1.1_chr3:3359138-3359301	LjG1.1_chr3:3359138-3359301	G3N5	LotjaGi3g1v0031100	GRAS family transcription factor;interpro_id=IPR005202 (Transcription factor GRAS);gene_ontology_id=GO:0006351, GO:0006355;best_blast_hit_tair=AT4G37650.1 GRAS family transcription factor;best_blast_hit_sprot=sp|Q9SZF7|SHR_ARATH Protein SHORT-ROOT;best_blast_hit_trembl_plants=tr|A0A0L9UPC5|A0A0L9UPC5_PHAAN Uncharacterized protein			LjG1.1_chr3	3359138	3359301	CIRI-full,CIRI-visS						n/a	3359138:3359301,	164	Full	3359138-3359301,	2	2	CATAATCCACACACCAAAGAAAATATGGACATTACTCCTTATACTTCAAAGAAAACACACTTCAACCACCACCATCATGAAGCACCCATAGACTTGCACAGGATCAACCACCCCCAACACAGTAATCCGACATCAACAAGCCGTTCTTCAGAGTCTAGTGAAAC	CIRI-visS:stout_18:2/2	2	2	F2	LjG1.1_chr3:3359138-3359301_iso-F2										LotjaGi3g1v0031100, MSTRG.12289	LjG1.1_chr3	3358953	3361196	2244	+		GO:0006351, GO:0006355	GRAS family transcription factor;interpro_id=IPR005202 (Transcription factor GRAS);gene_ontology_id=GO:0006351, GO:0006355;best_blast_hit_tair=AT4G37650.1 GRAS family transcription factor;best_blast_hit_sprot=sp|Q9SZF7|SHR_ARATH Protein SHORT-ROOT;best_blast_hit_trembl_plants=tr|A0A0L9UPC5|A0A0L9UPC5_PHAAN Uncharacterized protein
LotjaGi3g1v0031100	LjG1.1_chr3:3359138-3359301	LjG1.1_chr3:3359138-3359301	S5N1	LotjaGi3g1v0031100	GRAS family transcription factor;interpro_id=IPR005202 (Transcription factor GRAS);gene_ontology_id=GO:0006351, GO:0006355;best_blast_hit_tair=AT4G37650.1 GRAS family transcription factor;best_blast_hit_sprot=sp|Q9SZF7|SHR_ARATH Protein SHORT-ROOT;best_blast_hit_trembl_plants=tr|A0A0L9UPC5|A0A0L9UPC5_PHAAN Uncharacterized protein	exon	-	LjG1.1_chr3	3359138	3359301	CIRI2,CIRI-full,CIRI-visJ,CIRI-visS	4	3_3_0	95	0.078	A00600:357:HTKFKDSXC:2:1401:18991:24048,A00600:357:HTKFKDSXC:3:1234:24126:30874,A00600:357:HTKFKDSXC:2:2604:23267:33708,A00600:357:HTKFKDSXC:2:1149:17734:20149,	n/a	3359138:3359301,	164	Full	3359138-3359301,	4	4	CATAATCCACACACCAAAGAAAATATGGACATTACTCCTTATACTTCAAAGAAAACACACTTCAACCACCACCATCATGAAGCACCCATAGACTTGCACAGGATCAACCACCCCCAACACAGTAATCCGACATCAACAAGCCGTTCTTCAGAGTCTAGTGAAAC	CIRI-visJ:stout_15:4/4,CIRI-visS:stout_874:4/4	2	2	F2	LjG1.1_chr3:3359138-3359301_iso-F2										LotjaGi3g1v0031100, MSTRG.12289	LjG1.1_chr3	3358953	3361196	2244	+		GO:0006351, GO:0006355	GRAS family transcription factor;interpro_id=IPR005202 (Transcription factor GRAS);gene_ontology_id=GO:0006351, GO:0006355;best_blast_hit_tair=AT4G37650.1 GRAS family transcription factor;best_blast_hit_sprot=sp|Q9SZF7|SHR_ARATH Protein SHORT-ROOT;best_blast_hit_trembl_plants=tr|A0A0L9UPC5|A0A0L9UPC5_PHAAN Uncharacterized protein
LotjaGi3g1v0031100	LjG1.1_chr3:3359138-3359301	LjG1.1_chr3:3359138-3359301	C5N5	LotjaGi3g1v0031100	GRAS family transcription factor;interpro_id=IPR005202 (Transcription factor GRAS);gene_ontology_id=GO:0006351, GO:0006355;best_blast_hit_tair=AT4G37650.1 GRAS family transcription factor;best_blast_hit_sprot=sp|Q9SZF7|SHR_ARATH Protein SHORT-ROOT;best_blast_hit_trembl_plants=tr|A0A0L9UPC5|A0A0L9UPC5_PHAAN Uncharacterized protein	exon	-	LjG1.1_chr3	3359138	3359301	CIRI2,CIRI-full,CIRI-visJ,CIRI-visS	3	2_2_0	71	0.078	A00600:357:HTKFKDSXC:3:1620:27715:25128,A00600:357:HTKFKDSXC:3:1365:4363:3317,A00600:357:HTKFKDSXC:3:2177:1217:11490,	n/a	3359138:3359301,	164	Full	3359138-3359301,	3	3	CATAATCCACACACCAAAGAAAATATGGACATTACTCCTTATACTTCAAAGAAAACACACTTCAACCACCACCATCATGAAGCACCCATAGACTTGCACAGGATCAACCACCCCCAACACAGTAATCCGACATCAACAAGCCGTTCTTCAGAGTCTAGTGAAAC	CIRI-visJ:stout_11:3/3,CIRI-visS:stout_11:3/3	2	2	F2	LjG1.1_chr3:3359138-3359301_iso-F2										LotjaGi3g1v0031100, MSTRG.12289	LjG1.1_chr3	3358953	3361196	2244	+		GO:0006351, GO:0006355	GRAS family transcription factor;interpro_id=IPR005202 (Transcription factor GRAS);gene_ontology_id=GO:0006351, GO:0006355;best_blast_hit_tair=AT4G37650.1 GRAS family transcription factor;best_blast_hit_sprot=sp|Q9SZF7|SHR_ARATH Protein SHORT-ROOT;best_blast_hit_trembl_plants=tr|A0A0L9UPC5|A0A0L9UPC5_PHAAN Uncharacterized protein
LotjaGi3g1v0031100	LjG1.1_chr3:3359138-3359301	LjG1.1_chr3:3359138-3359301	G3N1	LotjaGi3g1v0031100	GRAS family transcription factor;interpro_id=IPR005202 (Transcription factor GRAS);gene_ontology_id=GO:0006351, GO:0006355;best_blast_hit_tair=AT4G37650.1 GRAS family transcription factor;best_blast_hit_sprot=sp|Q9SZF7|SHR_ARATH Protein SHORT-ROOT;best_blast_hit_trembl_plants=tr|A0A0L9UPC5|A0A0L9UPC5_PHAAN Uncharacterized protein	exon	-	LjG1.1_chr3	3359138	3359301	CIRI2,CIRI-full,CIRI-visJ,CIRI-visS	4	3_3_0	91	0.081	A00600:357:HTKFKDSXC:3:2322:7166:2816,A00600:357:HTKFKDSXC:3:1361:20573:3020,A00600:357:HTKFKDSXC:2:1128:15230:26052,A00600:357:HTKFKDSXC:2:1132:20509:25238,	n/a	3359138:3359301,	164	Full	3359138-3359301,	4	4	CATAATCCACACACCAAAGAAAATATGGACATTACTCCTTATACTTCAAAGAAAACACACTTCAACCACCACCATCATGAAGCACCCATAGACTTGCACAGGATCAACCACCCCCAACACAGTAATCCGACATCAACAAGCCGTTCTTCAGAGTCTAGTGAAAC	CIRI-visJ:stout_10:4/4,CIRI-visS:stout_15:4/4	2	2	F2	LjG1.1_chr3:3359138-3359301_iso-F2										LotjaGi3g1v0031100, MSTRG.12289	LjG1.1_chr3	3358953	3361196	2244	+		GO:0006351, GO:0006355	GRAS family transcription factor;interpro_id=IPR005202 (Transcription factor GRAS);gene_ontology_id=GO:0006351, GO:0006355;best_blast_hit_tair=AT4G37650.1 GRAS family transcription factor;best_blast_hit_sprot=sp|Q9SZF7|SHR_ARATH Protein SHORT-ROOT;best_blast_hit_trembl_plants=tr|A0A0L9UPC5|A0A0L9UPC5_PHAAN Uncharacterized protein
LotjaGi3g1v0031100	LjG1.1_chr3:3359138-3359301	LjG1.1_chr3:3359138-3359301	C5R4	LotjaGi3g1v0031100	GRAS family transcription factor;interpro_id=IPR005202 (Transcription factor GRAS);gene_ontology_id=GO:0006351, GO:0006355;best_blast_hit_tair=AT4G37650.1 GRAS family transcription factor;best_blast_hit_sprot=sp|Q9SZF7|SHR_ARATH Protein SHORT-ROOT;best_blast_hit_trembl_plants=tr|A0A0L9UPC5|A0A0L9UPC5_PHAAN Uncharacterized protein	exon	-	LjG1.1_chr3	3359138	3359301	CIRI2,CIRI-full,CIRI-visJ	2	2_2_0	48	0.077	A00600:357:HTKFKDSXC:2:2535:17797:17065,A00600:357:HTKFKDSXC:2:2645:19379:12383,	n/a	3359138:3359301,	164	Full	3359138-3359301,	2	2	CATAATCCACACACCAAAGAAAATATGGACATTACTCCTTATACTTCAAAGAAAACACACTTCAACCACCACCATCATGAAGCACCCATAGACTTGCACAGGATCAACCACCCCCAACACAGTAATCCGACATCAACAAGCCGTTCTTCAGAGTCTAGTGAAAC	CIRI-visJ:stout_16:2/2	2	2	F2	LjG1.1_chr3:3359138-3359301_iso-F2										LotjaGi3g1v0031100, MSTRG.12289	LjG1.1_chr3	3358953	3361196	2244	+		GO:0006351, GO:0006355	GRAS family transcription factor;interpro_id=IPR005202 (Transcription factor GRAS);gene_ontology_id=GO:0006351, GO:0006355;best_blast_hit_tair=AT4G37650.1 GRAS family transcription factor;best_blast_hit_sprot=sp|Q9SZF7|SHR_ARATH Protein SHORT-ROOT;best_blast_hit_trembl_plants=tr|A0A0L9UPC5|A0A0L9UPC5_PHAAN Uncharacterized protein
LotjaGi3g1v0031100	LjG1.1_chr3:3359138-3359301	LjG1.1_chr3:3359138-3359301	C5R3	LotjaGi3g1v0031100	GRAS family transcription factor;interpro_id=IPR005202 (Transcription factor GRAS);gene_ontology_id=GO:0006351, GO:0006355;best_blast_hit_tair=AT4G37650.1 GRAS family transcription factor;best_blast_hit_sprot=sp|Q9SZF7|SHR_ARATH Protein SHORT-ROOT;best_blast_hit_trembl_plants=tr|A0A0L9UPC5|A0A0L9UPC5_PHAAN Uncharacterized protein			LjG1.1_chr3	3359138	3359301	CIRI-full,CIRI-visS						n/a	3359138:3359301,	164	Full	3359138-3359301,	1	1	CATAATCCACACACCAAAGAAAATATGGACATTACTCCTTATACTTCAAAGAAAACACACTTCAACCACCACCATCATGAAGCACCCATAGACTTGCACAGGATCAACCACCCCCAACACAGTAATCCGACATCAACAAGCCGTTCTTCAGAGTCTAGTGAAAC	CIRI-visS:stout_13:1/1	2	2	F2	LjG1.1_chr3:3359138-3359301_iso-F2										LotjaGi3g1v0031100, MSTRG.12289	LjG1.1_chr3	3358953	3361196	2244	+		GO:0006351, GO:0006355	GRAS family transcription factor;interpro_id=IPR005202 (Transcription factor GRAS);gene_ontology_id=GO:0006351, GO:0006355;best_blast_hit_tair=AT4G37650.1 GRAS family transcription factor;best_blast_hit_sprot=sp|Q9SZF7|SHR_ARATH Protein SHORT-ROOT;best_blast_hit_trembl_plants=tr|A0A0L9UPC5|A0A0L9UPC5_PHAAN Uncharacterized protein
LotjaGi3g1v0031100	LjG1.1_chr3:3359138-3359301	LjG1.1_chr3:3359138-3359301	C5N4	LotjaGi3g1v0031100	GRAS family transcription factor;interpro_id=IPR005202 (Transcription factor GRAS);gene_ontology_id=GO:0006351, GO:0006355;best_blast_hit_tair=AT4G37650.1 GRAS family transcription factor;best_blast_hit_sprot=sp|Q9SZF7|SHR_ARATH Protein SHORT-ROOT;best_blast_hit_trembl_plants=tr|A0A0L9UPC5|A0A0L9UPC5_PHAAN Uncharacterized protein			LjG1.1_chr3	3359138	3359301	CIRI-full,CIRI-visS						n/a	3359138:3359301,	164	Full	3359138-3359301,	1	1	CATAATCCACACACCAAAGAAAATATGGACATTACTCCTTATACTTCAAAGAAAACACACTTCAACCACCACCATCATGAAGCACCCATAGACTTGCACAGGATCAACCACCCCCAACACAGTAATCCGACATCAACAAGCCGTTCTTCAGAGTCTAGTGAAAC	CIRI-visS:stout_16:1/1	2	2	F2	LjG1.1_chr3:3359138-3359301_iso-F2										LotjaGi3g1v0031100, MSTRG.12289	LjG1.1_chr3	3358953	3361196	2244	+		GO:0006351, GO:0006355	GRAS family transcription factor;interpro_id=IPR005202 (Transcription factor GRAS);gene_ontology_id=GO:0006351, GO:0006355;best_blast_hit_tair=AT4G37650.1 GRAS family transcription factor;best_blast_hit_sprot=sp|Q9SZF7|SHR_ARATH Protein SHORT-ROOT;best_blast_hit_trembl_plants=tr|A0A0L9UPC5|A0A0L9UPC5_PHAAN Uncharacterized protein
LotjaGi3g1v0031100	LjG1.1_chr3:3359138-3359301	LjG1.1_chr3:3359138-3359301	C3R3	LotjaGi3g1v0031100	GRAS family transcription factor;interpro_id=IPR005202 (Transcription factor GRAS);gene_ontology_id=GO:0006351, GO:0006355;best_blast_hit_tair=AT4G37650.1 GRAS family transcription factor;best_blast_hit_sprot=sp|Q9SZF7|SHR_ARATH Protein SHORT-ROOT;best_blast_hit_trembl_plants=tr|A0A0L9UPC5|A0A0L9UPC5_PHAAN Uncharacterized protein			LjG1.1_chr3	3359138	3359301	CIRI-full						n/a	3359138:3359301,																					LotjaGi3g1v0031100, MSTRG.12289	LjG1.1_chr3	3358953	3361196	2244	+		GO:0006351, GO:0006355	GRAS family transcription factor;interpro_id=IPR005202 (Transcription factor GRAS);gene_ontology_id=GO:0006351, GO:0006355;best_blast_hit_tair=AT4G37650.1 GRAS family transcription factor;best_blast_hit_sprot=sp|Q9SZF7|SHR_ARATH Protein SHORT-ROOT;best_blast_hit_trembl_plants=tr|A0A0L9UPC5|A0A0L9UPC5_PHAAN Uncharacterized protein
LotjaGi3g1v0031100	LjG1.1_chr3:3359138-3359301	LjG1.1_chr3:3359138-3359301	C3N1	LotjaGi3g1v0031100	GRAS family transcription factor;interpro_id=IPR005202 (Transcription factor GRAS);gene_ontology_id=GO:0006351, GO:0006355;best_blast_hit_tair=AT4G37650.1 GRAS family transcription factor;best_blast_hit_sprot=sp|Q9SZF7|SHR_ARATH Protein SHORT-ROOT;best_blast_hit_trembl_plants=tr|A0A0L9UPC5|A0A0L9UPC5_PHAAN Uncharacterized protein			LjG1.1_chr3	3359138	3359301	CIRI-full						n/a	3359138:3359272,3359275:3359301,																					LotjaGi3g1v0031100, MSTRG.12289	LjG1.1_chr3	3358953	3361196	2244	+		GO:0006351, GO:0006355	GRAS family transcription factor;interpro_id=IPR005202 (Transcription factor GRAS);gene_ontology_id=GO:0006351, GO:0006355;best_blast_hit_tair=AT4G37650.1 GRAS family transcription factor;best_blast_hit_sprot=sp|Q9SZF7|SHR_ARATH Protein SHORT-ROOT;best_blast_hit_trembl_plants=tr|A0A0L9UPC5|A0A0L9UPC5_PHAAN Uncharacterized protein
LotjaGi3g1v0031100	LjG1.1_chr3:3359138-3359301	LjG1.1_chr3:3359138-3359301	S5N3	LotjaGi3g1v0031100	GRAS family transcription factor;interpro_id=IPR005202 (Transcription factor GRAS);gene_ontology_id=GO:0006351, GO:0006355;best_blast_hit_tair=AT4G37650.1 GRAS family transcription factor;best_blast_hit_sprot=sp|Q9SZF7|SHR_ARATH Protein SHORT-ROOT;best_blast_hit_trembl_plants=tr|A0A0L9UPC5|A0A0L9UPC5_PHAAN Uncharacterized protein			LjG1.1_chr3	3359138	3359301	CIRI-full,CIRI-visS						n/a	3359138:3359301,	164	Full	3359138-3359301,	1	1		CIRI-visS:stout_874:1/1	2	2	F2	LjG1.1_chr3:3359138-3359301_iso-F2										LotjaGi3g1v0031100, MSTRG.12289	LjG1.1_chr3	3358953	3361196	2244	+		GO:0006351, GO:0006355	GRAS family transcription factor;interpro_id=IPR005202 (Transcription factor GRAS);gene_ontology_id=GO:0006351, GO:0006355;best_blast_hit_tair=AT4G37650.1 GRAS family transcription factor;best_blast_hit_sprot=sp|Q9SZF7|SHR_ARATH Protein SHORT-ROOT;best_blast_hit_trembl_plants=tr|A0A0L9UPC5|A0A0L9UPC5_PHAAN Uncharacterized protein
LotjaGi3g1v0031100	LjG1.1_chr3:3359138-3359301	LjG1.1_chr3:3359138-3359301	G3N3	LotjaGi3g1v0031100	GRAS family transcription factor;interpro_id=IPR005202 (Transcription factor GRAS);gene_ontology_id=GO:0006351, GO:0006355;best_blast_hit_tair=AT4G37650.1 GRAS family transcription factor;best_blast_hit_sprot=sp|Q9SZF7|SHR_ARATH Protein SHORT-ROOT;best_blast_hit_trembl_plants=tr|A0A0L9UPC5|A0A0L9UPC5_PHAAN Uncharacterized protein			LjG1.1_chr3	3359138	3359301	CIRI-full						n/a	3359138:3359265,3359267:3359301,																					LotjaGi3g1v0031100, MSTRG.12289	LjG1.1_chr3	3358953	3361196	2244	+		GO:0006351, GO:0006355	GRAS family transcription factor;interpro_id=IPR005202 (Transcription factor GRAS);gene_ontology_id=GO:0006351, GO:0006355;best_blast_hit_tair=AT4G37650.1 GRAS family transcription factor;best_blast_hit_sprot=sp|Q9SZF7|SHR_ARATH Protein SHORT-ROOT;best_blast_hit_trembl_plants=tr|A0A0L9UPC5|A0A0L9UPC5_PHAAN Uncharacterized protein
LotjaGi3g1v0031100	LjG1.1_chr3:3359138-3359301	LjG1.1_chr3:3359138-3359301	S5N2	LotjaGi3g1v0031100	GRAS family transcription factor;interpro_id=IPR005202 (Transcription factor GRAS);gene_ontology_id=GO:0006351, GO:0006355;best_blast_hit_tair=AT4G37650.1 GRAS family transcription factor;best_blast_hit_sprot=sp|Q9SZF7|SHR_ARATH Protein SHORT-ROOT;best_blast_hit_trembl_plants=tr|A0A0L9UPC5|A0A0L9UPC5_PHAAN Uncharacterized protein	exon	-	LjG1.1_chr3	3359138	3359301	CIRI2,CIRI-full,CIRI-visJ	4	4_3_0	98	0.075	A00600:357:HTKFKDSXC:2:2420:15953:21230,A00600:357:HTKFKDSXC:2:1419:20618:13119,A00600:357:HTKFKDSXC:2:1654:7798:10394,A00600:357:HTKFKDSXC:2:1215:16043:5791,	n/a	3359138:3359301,	164	Full	3359138-3359301,	4	4	CATAATCCACACACCAAAGAAAATATGGACATTACTCCTTATACTTCAAAGAAAACACACTTCAACCACCACCATCATGAAGCACCCATAGACTTGCACAGGATCAACCACCCCCAACACAGTAATCCGACATCAACAAGCCGTTCTTCAGAGTCTAGTGAAAC	CIRI-visJ:stout_14:4/4	2	2	F2	LjG1.1_chr3:3359138-3359301_iso-F2										LotjaGi3g1v0031100, MSTRG.12289	LjG1.1_chr3	3358953	3361196	2244	+		GO:0006351, GO:0006355	GRAS family transcription factor;interpro_id=IPR005202 (Transcription factor GRAS);gene_ontology_id=GO:0006351, GO:0006355;best_blast_hit_tair=AT4G37650.1 GRAS family transcription factor;best_blast_hit_sprot=sp|Q9SZF7|SHR_ARATH Protein SHORT-ROOT;best_blast_hit_trembl_plants=tr|A0A0L9UPC5|A0A0L9UPC5_PHAAN Uncharacterized protein
LotjaGi3g1v0031100	LjG1.1_chr3:3359138-3359301	LjG1.1_chr3:3359138-3359301	G3R3	LotjaGi3g1v0031100	GRAS family transcription factor;interpro_id=IPR005202 (Transcription factor GRAS);gene_ontology_id=GO:0006351, GO:0006355;best_blast_hit_tair=AT4G37650.1 GRAS family transcription factor;best_blast_hit_sprot=sp|Q9SZF7|SHR_ARATH Protein SHORT-ROOT;best_blast_hit_trembl_plants=tr|A0A0L9UPC5|A0A0L9UPC5_PHAAN Uncharacterized protein			LjG1.1_chr3	3359138	3359301	CIRI-full,CIRI-visS						n/a	3359138:3359301,	164	Full	3359138-3359301,	1	1		CIRI-visS:stout_13:1/1	2	2	F2	LjG1.1_chr3:3359138-3359301_iso-F2										LotjaGi3g1v0031100, MSTRG.12289	LjG1.1_chr3	3358953	3361196	2244	+		GO:0006351, GO:0006355	GRAS family transcription factor;interpro_id=IPR005202 (Transcription factor GRAS);gene_ontology_id=GO:0006351, GO:0006355;best_blast_hit_tair=AT4G37650.1 GRAS family transcription factor;best_blast_hit_sprot=sp|Q9SZF7|SHR_ARATH Protein SHORT-ROOT;best_blast_hit_trembl_plants=tr|A0A0L9UPC5|A0A0L9UPC5_PHAAN Uncharacterized protein
LotjaGi3g1v0031100	LjG1.1_chr3:3359138-3359301	LjG1.1_chr3:3359138-3359301	C5N2	LotjaGi3g1v0031100	GRAS family transcription factor;interpro_id=IPR005202 (Transcription factor GRAS);gene_ontology_id=GO:0006351, GO:0006355;best_blast_hit_tair=AT4G37650.1 GRAS family transcription factor;best_blast_hit_sprot=sp|Q9SZF7|SHR_ARATH Protein SHORT-ROOT;best_blast_hit_trembl_plants=tr|A0A0L9UPC5|A0A0L9UPC5_PHAAN Uncharacterized protein	exon	-	LjG1.1_chr3	3359138	3359301	CIRI2,CIRI-full,CIRI-visJ,CIRI-visS	4	2_2_0	105	0.071	A00600:357:HTKFKDSXC:3:1227:6135:29872,A00600:357:HTKFKDSXC:2:1571:14642:30138,A00600:357:HTKFKDSXC:2:2572:28040:6464,A00600:357:HTKFKDSXC:3:2139:5330:14794,	n/a	3359138:3359301,	164	Full	3359138-3359301,	4	4	CATAATCCACACACCAAAGAAAATATGGACATTACTCCTTATACTTCAAAGAAAACACACTTCAACCACCACCATCATGAAGCACCCATAGACTTGCACAGGATCAACCACCCCCAACACAGTAATCCGACATCAACAAGCCGTTCTTCAGAGTCTAGTGAAAC	CIRI-visJ:stout_11:4/4,CIRI-visS:stout_12:4/4	2	2	F2	LjG1.1_chr3:3359138-3359301_iso-F2										LotjaGi3g1v0031100, MSTRG.12289	LjG1.1_chr3	3358953	3361196	2244	+		GO:0006351, GO:0006355	GRAS family transcription factor;interpro_id=IPR005202 (Transcription factor GRAS);gene_ontology_id=GO:0006351, GO:0006355;best_blast_hit_tair=AT4G37650.1 GRAS family transcription factor;best_blast_hit_sprot=sp|Q9SZF7|SHR_ARATH Protein SHORT-ROOT;best_blast_hit_trembl_plants=tr|A0A0L9UPC5|A0A0L9UPC5_PHAAN Uncharacterized protein
LotjaGi3g1v0031900	LjG1.1_chr3:3413562-3414035	LjG1.1_chr3:3413562-3414035	S5N4	LotjaGi3g1v0031900	GDSL esterase/lipase;interpro_id=IPR001087 (GDSL lipase/esterase);gene_ontology_id=GO:0016020, GO:0016021, GO:0016788;best_blast_hit_tair=AT3G26430.1 GDSL-like Lipase/Acylhydrolase superfamily protein;best_blast_hit_sprot=sp|Q7Y1X1|EST_HEVBR Esterase;best_blast_hit_trembl_plants=tr|G7I8E6|G7I8E6_MEDTR GDSL-like lipase/acylhydrolase, GDSL esterase/lipase;interpro_id=N.A.;gene_ontology_id=GO:0016020, GO:0016021, GO:0016788;best_blast_hit_tair=AT3G26430.1 GDSL-like Lipase/Acylhydrolase superfamily protein;best_blast_hit_sprot=sp|Q7Y1X1|EST_HEVBR Esterase;best_blast_hit_trembl_plants=tr|G7I8E6|G7I8E6_MEDTR GDSL-like lipase/acylhydrolase	circRNA	-	LjG1.1_chr3	3413562	3414035	CLEAR																			2	170,204	0,270	1	LotjaGi3g1v0031900.1	LjG1.1_chr3:3413432-3413561|LjG1.1_chr3:3414035-3414560	0.143821	20.2788	0.00758159	LotjaGi3g1v0031900, MSTRG.12292	LjG1.1_chr3	3409733	3420407	10675	-		GO:0016020, GO:0016021, GO:0016788	GDSL esterase/lipase;interpro_id=IPR001087 (GDSL lipase/esterase);gene_ontology_id=GO:0016020, GO:0016021, GO:0016788;best_blast_hit_tair=AT3G26430.1 GDSL-like Lipase/Acylhydrolase superfamily protein;best_blast_hit_sprot=sp|Q7Y1X1|EST_HEVBR Esterase;best_blast_hit_trembl_plants=tr|G7I8E6|G7I8E6_MEDTR GDSL-like lipase/acylhydrolase, GDSL esterase/lipase;interpro_id=N.A.;gene_ontology_id=GO:0016020, GO:0016021, GO:0016788;best_blast_hit_tair=AT3G26430.1 GDSL-like Lipase/Acylhydrolase superfamily protein;best_blast_hit_sprot=sp|Q7Y1X1|EST_HEVBR Esterase;best_blast_hit_trembl_plants=tr|G7I8E6|G7I8E6_MEDTR GDSL-like lipase/acylhydrolase	GDSL esterase/lipase; TAIR: AT3G26430.1 GDSL-like Lipase/Acylhydrolase superfamily protein; Swiss-Prot: sp|Q7Y1X1|EST_HEVBR Esterase; TrEMBL-Plants: tr|G7I8E6|G7I8E6_MEDTR GDSL-like lipase/acylhydrolase; Found in the gene: LotjaGi3g1v0031900
LotjaGi3g1v0031900	LjG1.1_chr3:3413562-3414035	LjG1.1_chr3:3413562-3414035	G3N1	LotjaGi3g1v0031900	GDSL esterase/lipase;interpro_id=IPR001087 (GDSL lipase/esterase);gene_ontology_id=GO:0016020, GO:0016021, GO:0016788;best_blast_hit_tair=AT3G26430.1 GDSL-like Lipase/Acylhydrolase superfamily protein;best_blast_hit_sprot=sp|Q7Y1X1|EST_HEVBR Esterase;best_blast_hit_trembl_plants=tr|G7I8E6|G7I8E6_MEDTR GDSL-like lipase/acylhydrolase, GDSL esterase/lipase;interpro_id=N.A.;gene_ontology_id=GO:0016020, GO:0016021, GO:0016788;best_blast_hit_tair=AT3G26430.1 GDSL-like Lipase/Acylhydrolase superfamily protein;best_blast_hit_sprot=sp|Q7Y1X1|EST_HEVBR Esterase;best_blast_hit_trembl_plants=tr|G7I8E6|G7I8E6_MEDTR GDSL-like lipase/acylhydrolase	circRNA	-	LjG1.1_chr3	3413562	3414035	CLEAR																			2	170,204	0,270	1	LotjaGi3g1v0031900.1	LjG1.1_chr3:3413432-3413561|LjG1.1_chr3:3414035-3414560	0.150853	6.93926	0.0231469	LotjaGi3g1v0031900, MSTRG.12292	LjG1.1_chr3	3409733	3420407	10675	-		GO:0016020, GO:0016021, GO:0016788	GDSL esterase/lipase;interpro_id=IPR001087 (GDSL lipase/esterase);gene_ontology_id=GO:0016020, GO:0016021, GO:0016788;best_blast_hit_tair=AT3G26430.1 GDSL-like Lipase/Acylhydrolase superfamily protein;best_blast_hit_sprot=sp|Q7Y1X1|EST_HEVBR Esterase;best_blast_hit_trembl_plants=tr|G7I8E6|G7I8E6_MEDTR GDSL-like lipase/acylhydrolase, GDSL esterase/lipase;interpro_id=N.A.;gene_ontology_id=GO:0016020, GO:0016021, GO:0016788;best_blast_hit_tair=AT3G26430.1 GDSL-like Lipase/Acylhydrolase superfamily protein;best_blast_hit_sprot=sp|Q7Y1X1|EST_HEVBR Esterase;best_blast_hit_trembl_plants=tr|G7I8E6|G7I8E6_MEDTR GDSL-like lipase/acylhydrolase	GDSL esterase/lipase; TAIR: AT3G26430.1 GDSL-like Lipase/Acylhydrolase superfamily protein; Swiss-Prot: sp|Q7Y1X1|EST_HEVBR Esterase; TrEMBL-Plants: tr|G7I8E6|G7I8E6_MEDTR GDSL-like lipase/acylhydrolase; Found in the gene: LotjaGi3g1v0031900
LotjaGi3g1v0031900	LjG1.1_chr3:3413562-3414035	LjG1.1_chr3:3413562-3414035	G5N2	LotjaGi3g1v0031900	GDSL esterase/lipase;interpro_id=IPR001087 (GDSL lipase/esterase);gene_ontology_id=GO:0016020, GO:0016021, GO:0016788;best_blast_hit_tair=AT3G26430.1 GDSL-like Lipase/Acylhydrolase superfamily protein;best_blast_hit_sprot=sp|Q7Y1X1|EST_HEVBR Esterase;best_blast_hit_trembl_plants=tr|G7I8E6|G7I8E6_MEDTR GDSL-like lipase/acylhydrolase, GDSL esterase/lipase;interpro_id=N.A.;gene_ontology_id=GO:0016020, GO:0016021, GO:0016788;best_blast_hit_tair=AT3G26430.1 GDSL-like Lipase/Acylhydrolase superfamily protein;best_blast_hit_sprot=sp|Q7Y1X1|EST_HEVBR Esterase;best_blast_hit_trembl_plants=tr|G7I8E6|G7I8E6_MEDTR GDSL-like lipase/acylhydrolase	circRNA	-	LjG1.1_chr3	3413562	3414035	CLEAR																			2	170,204	0,270	1	LotjaGi3g1v0031900.1	LjG1.1_chr3:3413432-3413561|LjG1.1_chr3:3414035-3414560	0.224556	22.4556	0.0104407	LotjaGi3g1v0031900, MSTRG.12292	LjG1.1_chr3	3409733	3420407	10675	-		GO:0016020, GO:0016021, GO:0016788	GDSL esterase/lipase;interpro_id=IPR001087 (GDSL lipase/esterase);gene_ontology_id=GO:0016020, GO:0016021, GO:0016788;best_blast_hit_tair=AT3G26430.1 GDSL-like Lipase/Acylhydrolase superfamily protein;best_blast_hit_sprot=sp|Q7Y1X1|EST_HEVBR Esterase;best_blast_hit_trembl_plants=tr|G7I8E6|G7I8E6_MEDTR GDSL-like lipase/acylhydrolase, GDSL esterase/lipase;interpro_id=N.A.;gene_ontology_id=GO:0016020, GO:0016021, GO:0016788;best_blast_hit_tair=AT3G26430.1 GDSL-like Lipase/Acylhydrolase superfamily protein;best_blast_hit_sprot=sp|Q7Y1X1|EST_HEVBR Esterase;best_blast_hit_trembl_plants=tr|G7I8E6|G7I8E6_MEDTR GDSL-like lipase/acylhydrolase	GDSL esterase/lipase; TAIR: AT3G26430.1 GDSL-like Lipase/Acylhydrolase superfamily protein; Swiss-Prot: sp|Q7Y1X1|EST_HEVBR Esterase; TrEMBL-Plants: tr|G7I8E6|G7I8E6_MEDTR GDSL-like lipase/acylhydrolase; Found in the gene: LotjaGi3g1v0031900
LotjaGi3g1v0031900	LjG1.1_chr3:3413562-3414035	LjG1.1_chr3:3413562-3414035	C5R1	LotjaGi3g1v0031900	GDSL esterase/lipase;interpro_id=IPR001087 (GDSL lipase/esterase);gene_ontology_id=GO:0016020, GO:0016021, GO:0016788;best_blast_hit_tair=AT3G26430.1 GDSL-like Lipase/Acylhydrolase superfamily protein;best_blast_hit_sprot=sp|Q7Y1X1|EST_HEVBR Esterase;best_blast_hit_trembl_plants=tr|G7I8E6|G7I8E6_MEDTR GDSL-like lipase/acylhydrolase, GDSL esterase/lipase;interpro_id=N.A.;gene_ontology_id=GO:0016020, GO:0016021, GO:0016788;best_blast_hit_tair=AT3G26430.1 GDSL-like Lipase/Acylhydrolase superfamily protein;best_blast_hit_sprot=sp|Q7Y1X1|EST_HEVBR Esterase;best_blast_hit_trembl_plants=tr|G7I8E6|G7I8E6_MEDTR GDSL-like lipase/acylhydrolase	circRNA	-	LjG1.1_chr3	3413562	3414035	CLEAR																			2	170,204	0,270	1	LotjaGi3g1v0031900.1	LjG1.1_chr3:3413432-3413561|LjG1.1_chr3:3414035-3414560	0.17226	15.7905	0.0115351	LotjaGi3g1v0031900, MSTRG.12292	LjG1.1_chr3	3409733	3420407	10675	-		GO:0016020, GO:0016021, GO:0016788	GDSL esterase/lipase;interpro_id=IPR001087 (GDSL lipase/esterase);gene_ontology_id=GO:0016020, GO:0016021, GO:0016788;best_blast_hit_tair=AT3G26430.1 GDSL-like Lipase/Acylhydrolase superfamily protein;best_blast_hit_sprot=sp|Q7Y1X1|EST_HEVBR Esterase;best_blast_hit_trembl_plants=tr|G7I8E6|G7I8E6_MEDTR GDSL-like lipase/acylhydrolase, GDSL esterase/lipase;interpro_id=N.A.;gene_ontology_id=GO:0016020, GO:0016021, GO:0016788;best_blast_hit_tair=AT3G26430.1 GDSL-like Lipase/Acylhydrolase superfamily protein;best_blast_hit_sprot=sp|Q7Y1X1|EST_HEVBR Esterase;best_blast_hit_trembl_plants=tr|G7I8E6|G7I8E6_MEDTR GDSL-like lipase/acylhydrolase	GDSL esterase/lipase; TAIR: AT3G26430.1 GDSL-like Lipase/Acylhydrolase superfamily protein; Swiss-Prot: sp|Q7Y1X1|EST_HEVBR Esterase; TrEMBL-Plants: tr|G7I8E6|G7I8E6_MEDTR GDSL-like lipase/acylhydrolase; Found in the gene: LotjaGi3g1v0031900
LotjaGi3g1v0031900	LjG1.1_chr3:3413562-3414035	LjG1.1_chr3:3413562-3414035	G5N1	LotjaGi3g1v0031900	GDSL esterase/lipase;interpro_id=IPR001087 (GDSL lipase/esterase);gene_ontology_id=GO:0016020, GO:0016021, GO:0016788;best_blast_hit_tair=AT3G26430.1 GDSL-like Lipase/Acylhydrolase superfamily protein;best_blast_hit_sprot=sp|Q7Y1X1|EST_HEVBR Esterase;best_blast_hit_trembl_plants=tr|G7I8E6|G7I8E6_MEDTR GDSL-like lipase/acylhydrolase, GDSL esterase/lipase;interpro_id=N.A.;gene_ontology_id=GO:0016020, GO:0016021, GO:0016788;best_blast_hit_tair=AT3G26430.1 GDSL-like Lipase/Acylhydrolase superfamily protein;best_blast_hit_sprot=sp|Q7Y1X1|EST_HEVBR Esterase;best_blast_hit_trembl_plants=tr|G7I8E6|G7I8E6_MEDTR GDSL-like lipase/acylhydrolase	circRNA	-	LjG1.1_chr3	3413562	3414035	CLEAR																			2	170,204	0,270	1	LotjaGi3g1v0031900.1	LjG1.1_chr3:3413432-3413561|LjG1.1_chr3:3414035-3414560	0.151274	10.3875	0.0155109	LotjaGi3g1v0031900, MSTRG.12292	LjG1.1_chr3	3409733	3420407	10675	-		GO:0016020, GO:0016021, GO:0016788	GDSL esterase/lipase;interpro_id=IPR001087 (GDSL lipase/esterase);gene_ontology_id=GO:0016020, GO:0016021, GO:0016788;best_blast_hit_tair=AT3G26430.1 GDSL-like Lipase/Acylhydrolase superfamily protein;best_blast_hit_sprot=sp|Q7Y1X1|EST_HEVBR Esterase;best_blast_hit_trembl_plants=tr|G7I8E6|G7I8E6_MEDTR GDSL-like lipase/acylhydrolase, GDSL esterase/lipase;interpro_id=N.A.;gene_ontology_id=GO:0016020, GO:0016021, GO:0016788;best_blast_hit_tair=AT3G26430.1 GDSL-like Lipase/Acylhydrolase superfamily protein;best_blast_hit_sprot=sp|Q7Y1X1|EST_HEVBR Esterase;best_blast_hit_trembl_plants=tr|G7I8E6|G7I8E6_MEDTR GDSL-like lipase/acylhydrolase	GDSL esterase/lipase; TAIR: AT3G26430.1 GDSL-like Lipase/Acylhydrolase superfamily protein; Swiss-Prot: sp|Q7Y1X1|EST_HEVBR Esterase; TrEMBL-Plants: tr|G7I8E6|G7I8E6_MEDTR GDSL-like lipase/acylhydrolase; Found in the gene: LotjaGi3g1v0031900
LotjaGi3g1v0031900	LjG1.1_chr3:3414561-3414704	LjG1.1_chr3:3414561-3414704	C3N1	LotjaGi3g1v0031900	GDSL esterase/lipase;interpro_id=IPR001087 (GDSL lipase/esterase);gene_ontology_id=GO:0016020, GO:0016021, GO:0016788;best_blast_hit_tair=AT3G26430.1 GDSL-like Lipase/Acylhydrolase superfamily protein;best_blast_hit_sprot=sp|Q7Y1X1|EST_HEVBR Esterase;best_blast_hit_trembl_plants=tr|G7I8E6|G7I8E6_MEDTR GDSL-like lipase/acylhydrolase, GDSL esterase/lipase;interpro_id=N.A.;gene_ontology_id=GO:0016020, GO:0016021, GO:0016788;best_blast_hit_tair=AT3G26430.1 GDSL-like Lipase/Acylhydrolase superfamily protein;best_blast_hit_sprot=sp|Q7Y1X1|EST_HEVBR Esterase;best_blast_hit_trembl_plants=tr|G7I8E6|G7I8E6_MEDTR GDSL-like lipase/acylhydrolase			LjG1.1_chr3	3414561	3414704	CIRI-full						n/a	3414561:3414704,																					LotjaGi3g1v0031900, MSTRG.12292	LjG1.1_chr3	3409733	3420407	10675	-		GO:0016020, GO:0016021, GO:0016788	GDSL esterase/lipase;interpro_id=IPR001087 (GDSL lipase/esterase);gene_ontology_id=GO:0016020, GO:0016021, GO:0016788;best_blast_hit_tair=AT3G26430.1 GDSL-like Lipase/Acylhydrolase superfamily protein;best_blast_hit_sprot=sp|Q7Y1X1|EST_HEVBR Esterase;best_blast_hit_trembl_plants=tr|G7I8E6|G7I8E6_MEDTR GDSL-like lipase/acylhydrolase, GDSL esterase/lipase;interpro_id=N.A.;gene_ontology_id=GO:0016020, GO:0016021, GO:0016788;best_blast_hit_tair=AT3G26430.1 GDSL-like Lipase/Acylhydrolase superfamily protein;best_blast_hit_sprot=sp|Q7Y1X1|EST_HEVBR Esterase;best_blast_hit_trembl_plants=tr|G7I8E6|G7I8E6_MEDTR GDSL-like lipase/acylhydrolase	GDSL esterase/lipase; TAIR: AT3G26430.1 GDSL-like Lipase/Acylhydrolase superfamily protein; Swiss-Prot: sp|Q7Y1X1|EST_HEVBR Esterase; TrEMBL-Plants: tr|G7I8E6|G7I8E6_MEDTR GDSL-like lipase/acylhydrolase; Found in the gene: LotjaGi3g1v0031900
LotjaGi3g1v0031900	LjG1.1_chr3:3413562-3414035	LjG1.1_chr3:3413562-3414035	C3R2	LotjaGi3g1v0031900	GDSL esterase/lipase;interpro_id=IPR001087 (GDSL lipase/esterase);gene_ontology_id=GO:0016020, GO:0016021, GO:0016788;best_blast_hit_tair=AT3G26430.1 GDSL-like Lipase/Acylhydrolase superfamily protein;best_blast_hit_sprot=sp|Q7Y1X1|EST_HEVBR Esterase;best_blast_hit_trembl_plants=tr|G7I8E6|G7I8E6_MEDTR GDSL-like lipase/acylhydrolase, GDSL esterase/lipase;interpro_id=N.A.;gene_ontology_id=GO:0016020, GO:0016021, GO:0016788;best_blast_hit_tair=AT3G26430.1 GDSL-like Lipase/Acylhydrolase superfamily protein;best_blast_hit_sprot=sp|Q7Y1X1|EST_HEVBR Esterase;best_blast_hit_trembl_plants=tr|G7I8E6|G7I8E6_MEDTR GDSL-like lipase/acylhydrolase	circRNA	-	LjG1.1_chr3	3413562	3414035	CLEAR																			2	170,204	0,270	1	LotjaGi3g1v0031900.1	LjG1.1_chr3:3413432-3413561|LjG1.1_chr3:3414035-3414560	0.18064	6.59336	0.0288702	LotjaGi3g1v0031900, MSTRG.12292	LjG1.1_chr3	3409733	3420407	10675	-		GO:0016020, GO:0016021, GO:0016788	GDSL esterase/lipase;interpro_id=IPR001087 (GDSL lipase/esterase);gene_ontology_id=GO:0016020, GO:0016021, GO:0016788;best_blast_hit_tair=AT3G26430.1 GDSL-like Lipase/Acylhydrolase superfamily protein;best_blast_hit_sprot=sp|Q7Y1X1|EST_HEVBR Esterase;best_blast_hit_trembl_plants=tr|G7I8E6|G7I8E6_MEDTR GDSL-like lipase/acylhydrolase, GDSL esterase/lipase;interpro_id=N.A.;gene_ontology_id=GO:0016020, GO:0016021, GO:0016788;best_blast_hit_tair=AT3G26430.1 GDSL-like Lipase/Acylhydrolase superfamily protein;best_blast_hit_sprot=sp|Q7Y1X1|EST_HEVBR Esterase;best_blast_hit_trembl_plants=tr|G7I8E6|G7I8E6_MEDTR GDSL-like lipase/acylhydrolase	GDSL esterase/lipase; TAIR: AT3G26430.1 GDSL-like Lipase/Acylhydrolase superfamily protein; Swiss-Prot: sp|Q7Y1X1|EST_HEVBR Esterase; TrEMBL-Plants: tr|G7I8E6|G7I8E6_MEDTR GDSL-like lipase/acylhydrolase; Found in the gene: LotjaGi3g1v0031900
LotjaGi3g1v0031900	LjG1.1_chr3:3410368-3411102	LjG1.1_chr3:3410368-3411102	S5N1	LotjaGi3g1v0031900	GDSL esterase/lipase;interpro_id=IPR001087 (GDSL lipase/esterase);gene_ontology_id=GO:0016020, GO:0016021, GO:0016788;best_blast_hit_tair=AT3G26430.1 GDSL-like Lipase/Acylhydrolase superfamily protein;best_blast_hit_sprot=sp|Q7Y1X1|EST_HEVBR Esterase;best_blast_hit_trembl_plants=tr|G7I8E6|G7I8E6_MEDTR GDSL-like lipase/acylhydrolase, GDSL esterase/lipase;interpro_id=N.A.;gene_ontology_id=GO:0016020, GO:0016021, GO:0016788;best_blast_hit_tair=AT3G26430.1 GDSL-like Lipase/Acylhydrolase superfamily protein;best_blast_hit_sprot=sp|Q7Y1X1|EST_HEVBR Esterase;best_blast_hit_trembl_plants=tr|G7I8E6|G7I8E6_MEDTR GDSL-like lipase/acylhydrolase	ciRNA	-	LjG1.1_chr3	3410368	3411102	CLEAR																			1	735	0	1	LotjaGi3g1v0031900.2	LjG1.1_chr3:3410267-3411102	0.157487	15.3287	0.0109192	LotjaGi3g1v0031900, MSTRG.12292	LjG1.1_chr3	3409733	3420407	10675	-		GO:0016020, GO:0016021, GO:0016788	GDSL esterase/lipase;interpro_id=IPR001087 (GDSL lipase/esterase);gene_ontology_id=GO:0016020, GO:0016021, GO:0016788;best_blast_hit_tair=AT3G26430.1 GDSL-like Lipase/Acylhydrolase superfamily protein;best_blast_hit_sprot=sp|Q7Y1X1|EST_HEVBR Esterase;best_blast_hit_trembl_plants=tr|G7I8E6|G7I8E6_MEDTR GDSL-like lipase/acylhydrolase, GDSL esterase/lipase;interpro_id=N.A.;gene_ontology_id=GO:0016020, GO:0016021, GO:0016788;best_blast_hit_tair=AT3G26430.1 GDSL-like Lipase/Acylhydrolase superfamily protein;best_blast_hit_sprot=sp|Q7Y1X1|EST_HEVBR Esterase;best_blast_hit_trembl_plants=tr|G7I8E6|G7I8E6_MEDTR GDSL-like lipase/acylhydrolase	GDSL esterase/lipase; TAIR: AT3G26430.1 GDSL-like Lipase/Acylhydrolase superfamily protein; Swiss-Prot: sp|Q7Y1X1|EST_HEVBR Esterase; TrEMBL-Plants: tr|G7I8E6|G7I8E6_MEDTR GDSL-like lipase/acylhydrolase; Found in the gene: LotjaGi3g1v0031900
LotjaGi3g1v0031900	LjG1.1_chr3:3410368-3411102	LjG1.1_chr3:3410368-3411102	C3R2	LotjaGi3g1v0031900	GDSL esterase/lipase;interpro_id=IPR001087 (GDSL lipase/esterase);gene_ontology_id=GO:0016020, GO:0016021, GO:0016788;best_blast_hit_tair=AT3G26430.1 GDSL-like Lipase/Acylhydrolase superfamily protein;best_blast_hit_sprot=sp|Q7Y1X1|EST_HEVBR Esterase;best_blast_hit_trembl_plants=tr|G7I8E6|G7I8E6_MEDTR GDSL-like lipase/acylhydrolase, GDSL esterase/lipase;interpro_id=N.A.;gene_ontology_id=GO:0016020, GO:0016021, GO:0016788;best_blast_hit_tair=AT3G26430.1 GDSL-like Lipase/Acylhydrolase superfamily protein;best_blast_hit_sprot=sp|Q7Y1X1|EST_HEVBR Esterase;best_blast_hit_trembl_plants=tr|G7I8E6|G7I8E6_MEDTR GDSL-like lipase/acylhydrolase	ciRNA	-	LjG1.1_chr3	3410368	3411102	CLEAR																			1	735	0	1	LotjaGi3g1v0031900.2	LjG1.1_chr3:3410267-3411102	0.18064	6.59336	0.0288702	LotjaGi3g1v0031900, MSTRG.12292	LjG1.1_chr3	3409733	3420407	10675	-		GO:0016020, GO:0016021, GO:0016788	GDSL esterase/lipase;interpro_id=IPR001087 (GDSL lipase/esterase);gene_ontology_id=GO:0016020, GO:0016021, GO:0016788;best_blast_hit_tair=AT3G26430.1 GDSL-like Lipase/Acylhydrolase superfamily protein;best_blast_hit_sprot=sp|Q7Y1X1|EST_HEVBR Esterase;best_blast_hit_trembl_plants=tr|G7I8E6|G7I8E6_MEDTR GDSL-like lipase/acylhydrolase, GDSL esterase/lipase;interpro_id=N.A.;gene_ontology_id=GO:0016020, GO:0016021, GO:0016788;best_blast_hit_tair=AT3G26430.1 GDSL-like Lipase/Acylhydrolase superfamily protein;best_blast_hit_sprot=sp|Q7Y1X1|EST_HEVBR Esterase;best_blast_hit_trembl_plants=tr|G7I8E6|G7I8E6_MEDTR GDSL-like lipase/acylhydrolase	GDSL esterase/lipase; TAIR: AT3G26430.1 GDSL-like Lipase/Acylhydrolase superfamily protein; Swiss-Prot: sp|Q7Y1X1|EST_HEVBR Esterase; TrEMBL-Plants: tr|G7I8E6|G7I8E6_MEDTR GDSL-like lipase/acylhydrolase; Found in the gene: LotjaGi3g1v0031900
LotjaGi3g1v0031900	LjG1.1_chr3:3413562-3414035	LjG1.1_chr3:3413562-3414035	C5R2	LotjaGi3g1v0031900	GDSL esterase/lipase;interpro_id=IPR001087 (GDSL lipase/esterase);gene_ontology_id=GO:0016020, GO:0016021, GO:0016788;best_blast_hit_tair=AT3G26430.1 GDSL-like Lipase/Acylhydrolase superfamily protein;best_blast_hit_sprot=sp|Q7Y1X1|EST_HEVBR Esterase;best_blast_hit_trembl_plants=tr|G7I8E6|G7I8E6_MEDTR GDSL-like lipase/acylhydrolase, GDSL esterase/lipase;interpro_id=N.A.;gene_ontology_id=GO:0016020, GO:0016021, GO:0016788;best_blast_hit_tair=AT3G26430.1 GDSL-like Lipase/Acylhydrolase superfamily protein;best_blast_hit_sprot=sp|Q7Y1X1|EST_HEVBR Esterase;best_blast_hit_trembl_plants=tr|G7I8E6|G7I8E6_MEDTR GDSL-like lipase/acylhydrolase	circRNA	-	LjG1.1_chr3	3413562	3414035	CLEAR																			2	170,204	0,270	2	LotjaGi3g1v0031900.1	LjG1.1_chr3:3413432-3413561|LjG1.1_chr3:3414035-3414560	0.369524	21.9559	0.0172779	LotjaGi3g1v0031900, MSTRG.12292	LjG1.1_chr3	3409733	3420407	10675	-		GO:0016020, GO:0016021, GO:0016788	GDSL esterase/lipase;interpro_id=IPR001087 (GDSL lipase/esterase);gene_ontology_id=GO:0016020, GO:0016021, GO:0016788;best_blast_hit_tair=AT3G26430.1 GDSL-like Lipase/Acylhydrolase superfamily protein;best_blast_hit_sprot=sp|Q7Y1X1|EST_HEVBR Esterase;best_blast_hit_trembl_plants=tr|G7I8E6|G7I8E6_MEDTR GDSL-like lipase/acylhydrolase, GDSL esterase/lipase;interpro_id=N.A.;gene_ontology_id=GO:0016020, GO:0016021, GO:0016788;best_blast_hit_tair=AT3G26430.1 GDSL-like Lipase/Acylhydrolase superfamily protein;best_blast_hit_sprot=sp|Q7Y1X1|EST_HEVBR Esterase;best_blast_hit_trembl_plants=tr|G7I8E6|G7I8E6_MEDTR GDSL-like lipase/acylhydrolase	GDSL esterase/lipase; TAIR: AT3G26430.1 GDSL-like Lipase/Acylhydrolase superfamily protein; Swiss-Prot: sp|Q7Y1X1|EST_HEVBR Esterase; TrEMBL-Plants: tr|G7I8E6|G7I8E6_MEDTR GDSL-like lipase/acylhydrolase; Found in the gene: LotjaGi3g1v0031900
LotjaGi3g1v0031900	LjG1.1_chr3:3413562-3414035	LjG1.1_chr3:3413562-3414035	S5N1	LotjaGi3g1v0031900	GDSL esterase/lipase;interpro_id=IPR001087 (GDSL lipase/esterase);gene_ontology_id=GO:0016020, GO:0016021, GO:0016788;best_blast_hit_tair=AT3G26430.1 GDSL-like Lipase/Acylhydrolase superfamily protein;best_blast_hit_sprot=sp|Q7Y1X1|EST_HEVBR Esterase;best_blast_hit_trembl_plants=tr|G7I8E6|G7I8E6_MEDTR GDSL-like lipase/acylhydrolase, GDSL esterase/lipase;interpro_id=N.A.;gene_ontology_id=GO:0016020, GO:0016021, GO:0016788;best_blast_hit_tair=AT3G26430.1 GDSL-like Lipase/Acylhydrolase superfamily protein;best_blast_hit_sprot=sp|Q7Y1X1|EST_HEVBR Esterase;best_blast_hit_trembl_plants=tr|G7I8E6|G7I8E6_MEDTR GDSL-like lipase/acylhydrolase	circRNA	-	LjG1.1_chr3	3413562	3414035	CLEAR																			2	170,204	0,270	1	LotjaGi3g1v0031900.1	LjG1.1_chr3:3413432-3413561|LjG1.1_chr3:3414035-3414560	0.157487	15.3287	0.0109192	LotjaGi3g1v0031900, MSTRG.12292	LjG1.1_chr3	3409733	3420407	10675	-		GO:0016020, GO:0016021, GO:0016788	GDSL esterase/lipase;interpro_id=IPR001087 (GDSL lipase/esterase);gene_ontology_id=GO:0016020, GO:0016021, GO:0016788;best_blast_hit_tair=AT3G26430.1 GDSL-like Lipase/Acylhydrolase superfamily protein;best_blast_hit_sprot=sp|Q7Y1X1|EST_HEVBR Esterase;best_blast_hit_trembl_plants=tr|G7I8E6|G7I8E6_MEDTR GDSL-like lipase/acylhydrolase, GDSL esterase/lipase;interpro_id=N.A.;gene_ontology_id=GO:0016020, GO:0016021, GO:0016788;best_blast_hit_tair=AT3G26430.1 GDSL-like Lipase/Acylhydrolase superfamily protein;best_blast_hit_sprot=sp|Q7Y1X1|EST_HEVBR Esterase;best_blast_hit_trembl_plants=tr|G7I8E6|G7I8E6_MEDTR GDSL-like lipase/acylhydrolase	GDSL esterase/lipase; TAIR: AT3G26430.1 GDSL-like Lipase/Acylhydrolase superfamily protein; Swiss-Prot: sp|Q7Y1X1|EST_HEVBR Esterase; TrEMBL-Plants: tr|G7I8E6|G7I8E6_MEDTR GDSL-like lipase/acylhydrolase; Found in the gene: LotjaGi3g1v0031900
LotjaGi3g1v0031900	LjG1.1_chr3:3413562-3414035	LjG1.1_chr3:3413562-3414035	C5N5	LotjaGi3g1v0031900	GDSL esterase/lipase;interpro_id=IPR001087 (GDSL lipase/esterase);gene_ontology_id=GO:0016020, GO:0016021, GO:0016788;best_blast_hit_tair=AT3G26430.1 GDSL-like Lipase/Acylhydrolase superfamily protein;best_blast_hit_sprot=sp|Q7Y1X1|EST_HEVBR Esterase;best_blast_hit_trembl_plants=tr|G7I8E6|G7I8E6_MEDTR GDSL-like lipase/acylhydrolase, GDSL esterase/lipase;interpro_id=N.A.;gene_ontology_id=GO:0016020, GO:0016021, GO:0016788;best_blast_hit_tair=AT3G26430.1 GDSL-like Lipase/Acylhydrolase superfamily protein;best_blast_hit_sprot=sp|Q7Y1X1|EST_HEVBR Esterase;best_blast_hit_trembl_plants=tr|G7I8E6|G7I8E6_MEDTR GDSL-like lipase/acylhydrolase	circRNA	-	LjG1.1_chr3	3413562	3414035	CLEAR																			2	170,204	0,270	1	LotjaGi3g1v0031900.1	LjG1.1_chr3:3413432-3413561|LjG1.1_chr3:3414035-3414560	0.239291	17.6676	0.014102	LotjaGi3g1v0031900, MSTRG.12292	LjG1.1_chr3	3409733	3420407	10675	-		GO:0016020, GO:0016021, GO:0016788	GDSL esterase/lipase;interpro_id=IPR001087 (GDSL lipase/esterase);gene_ontology_id=GO:0016020, GO:0016021, GO:0016788;best_blast_hit_tair=AT3G26430.1 GDSL-like Lipase/Acylhydrolase superfamily protein;best_blast_hit_sprot=sp|Q7Y1X1|EST_HEVBR Esterase;best_blast_hit_trembl_plants=tr|G7I8E6|G7I8E6_MEDTR GDSL-like lipase/acylhydrolase, GDSL esterase/lipase;interpro_id=N.A.;gene_ontology_id=GO:0016020, GO:0016021, GO:0016788;best_blast_hit_tair=AT3G26430.1 GDSL-like Lipase/Acylhydrolase superfamily protein;best_blast_hit_sprot=sp|Q7Y1X1|EST_HEVBR Esterase;best_blast_hit_trembl_plants=tr|G7I8E6|G7I8E6_MEDTR GDSL-like lipase/acylhydrolase	GDSL esterase/lipase; TAIR: AT3G26430.1 GDSL-like Lipase/Acylhydrolase superfamily protein; Swiss-Prot: sp|Q7Y1X1|EST_HEVBR Esterase; TrEMBL-Plants: tr|G7I8E6|G7I8E6_MEDTR GDSL-like lipase/acylhydrolase; Found in the gene: LotjaGi3g1v0031900
LotjaGi3g1v0032000	LjG1.1_chr3:3422189-3422488	LjG1.1_chr3:3422189-3422488	G3N5	LotjaGi3g1v0032000	DUF936 family protein;interpro_id=IPR010341 (Protein of unknown function DUF936%2C plant);gene_ontology_id=N.A.;best_blast_hit_tair=AT1G08760.1 GPI-anchored adhesin-like protein, putative (DUF936);best_blast_hit_sprot=sp|Q8KGB6|BIOB_CHLTE Biotin synthase;best_blast_hit_trembl_plants=tr|I1MD48|I1MD48_SOYBN Uncharacterized protein	circRNA	+	LjG1.1_chr3	3422189	3422488	CLEAR																			1	300	0	1	LotjaGi3g1v0032000.1	LjG1.1_chr3:3421817-3422188|LjG1.1_chr3:3422488-3422785	0.18131	17.4964	0.010928	LotjaGi3g1v0032000, MSTRG.12293	LjG1.1_chr3	3420217	3426705	6489	+			DUF936 family protein;interpro_id=IPR010341 (Protein of unknown function DUF936%2C plant);gene_ontology_id=N.A.;best_blast_hit_tair=AT1G08760.1 GPI-anchored adhesin-like protein, putative (DUF936);best_blast_hit_sprot=sp|Q8KGB6|BIOB_CHLTE Biotin synthase;best_blast_hit_trembl_plants=tr|I1MD48|I1MD48_SOYBN Uncharacterized protein
LotjaGi3g1v0032100	LjG1.1_chr3:3427602-3428930	LjG1.1_chr3:3427602-3428930	G3N5	LotjaGi3g1v0032100	Hydroxyacylglutathione hydrolase;interpro_id=IPR017782 (Hydroxyacylglutathione hydrolase), IPR032282 (Hydroxyacylglutathione hydrolase%2C C-terminal domain);gene_ontology_id=GO:0004416, GO:0016787, GO:0019243;best_blast_hit_tair=AT1G06130.1 glyoxalase 2-4;best_blast_hit_sprot=sp|Q8LDW8|GLO2D_ARATH Probable hydroxyacylglutathione hydrolase 2, chloroplastic;best_blast_hit_trembl_plants=tr|I1M574|I1M574_SOYBN Uncharacterized protein, Hydroxyacylglutathione hydrolase;interpro_id=IPR017782 (Hydroxyacylglutathione hydrolase), IPR032282 (Hydroxyacylglutathione hydrolase%2C C-terminal domain);gene_ontology_id=GO:0004416, GO:0016787, GO:0019243;best_blast_hit_tair=AT1G06130.1 glyoxalase 2-4;best_blast_hit_sprot=sp|Q8LDW8|GLO2D_ARATH Probable hydroxyacylglutathione hydrolase 2, chloroplastic;best_blast_hit_trembl_plants=tr|I1MD49|I1MD49_SOYBN Uncharacterized protein, Hydroxyacylglutathione hydrolase;interpro_id=IPR017782 (Hydroxyacylglutathione hydrolase), IPR032282 (Hydroxyacylglutathione hydrolase%2C C-terminal domain);gene_ontology_id=GO:0004416, GO:0016787, GO:0019243;best_blast_hit_tair=AT1G06130.2 glyoxalase 2-4;best_blast_hit_sprot=sp|Q8LDW8|GLO2D_ARATH Probable hydroxyacylglutathione hydrolase 2, chloroplastic;best_blast_hit_trembl_plants=tr|C6TKG9|C6TKG9_SOYBN Putative uncharacterized protein, Hydroxyacylglutathione hydrolase;interpro_id=N.A.;gene_ontology_id=GO:0004416, GO:0016787, GO:0019243;best_blast_hit_tair=AT1G06130.1 glyoxalase 2-4;best_blast_hit_sprot=sp|Q8LDW8|GLO2D_ARATH Probable hydroxyacylglutathione hydrolase 2, chloroplastic;best_blast_hit_trembl_plants=tr|I1MD49|I1MD49_SOYBN Uncharacterized protein	circRNA	+	LjG1.1_chr3	3427602	3428930	CLEAR																			4	186,204,124,101	0,337,971,1228	1	LotjaGi3g1v0032100.1	LjG1.1_chr3:3426984-3427601|LjG1.1_chr3:3428930-3429881	0.18131	83.0399	0.00230355	LotjaGi3g1v0032100, MSTRG.12293	LjG1.1_chr3	3426706	3432022	5317	+		GO:0004416, GO:0016787, GO:0019243	Hydroxyacylglutathione hydrolase;interpro_id=IPR017782 (Hydroxyacylglutathione hydrolase), IPR032282 (Hydroxyacylglutathione hydrolase%2C C-terminal domain);gene_ontology_id=GO:0004416, GO:0016787, GO:0019243;best_blast_hit_tair=AT1G06130.2 glyoxalase 2-4;best_blast_hit_sprot=sp|Q8LDW8|GLO2D_ARATH Probable hydroxyacylglutathione hydrolase 2, chloroplastic;best_blast_hit_trembl_plants=tr|C6TKG9|C6TKG9_SOYBN Putative uncharacterized protein, Hydroxyacylglutathione hydrolase;interpro_id=IPR017782 (Hydroxyacylglutathione hydrolase), IPR032282 (Hydroxyacylglutathione hydrolase%2C C-terminal domain);gene_ontology_id=GO:0004416, GO:0016787, GO:0019243;best_blast_hit_tair=AT1G06130.1 glyoxalase 2-4;best_blast_hit_sprot=sp|Q8LDW8|GLO2D_ARATH Probable hydroxyacylglutathione hydrolase 2, chloroplastic;best_blast_hit_trembl_plants=tr|I1MD49|I1MD49_SOYBN Uncharacterized protein, Hydroxyacylglutathione hydrolase;interpro_id=N.A.;gene_ontology_id=GO:0004416, GO:0016787, GO:0019243;best_blast_hit_tair=AT1G06130.1 glyoxalase 2-4;best_blast_hit_sprot=sp|Q8LDW8|GLO2D_ARATH Probable hydroxyacylglutathione hydrolase 2, chloroplastic;best_blast_hit_trembl_plants=tr|I1MD49|I1MD49_SOYBN Uncharacterized protein, Hydroxyacylglutathione hydrolase;interpro_id=IPR017782 (Hydroxyacylglutathione hydrolase), IPR032282 (Hydroxyacylglutathione hydrolase%2C C-terminal domain);gene_ontology_id=GO:0004416, GO:0016787, GO:0019243;best_blast_hit_tair=AT1G06130.1 glyoxalase 2-4;best_blast_hit_sprot=sp|Q8LDW8|GLO2D_ARATH Probable hydroxyacylglutathione hydrolase 2, chloroplastic;best_blast_hit_trembl_plants=tr|I1M574|I1M574_SOYBN Uncharacterized protein	Hydroxyacylglutathione hydrolase; TAIR: AT1G06130.1 glyoxalase 2-4; Swiss-Prot: sp|Q8LDW8|GLO2D_ARATH Probable hydroxyacylglutathione hydrolase 2, chloroplastic; TrEMBL-Plants: tr|I1M574|I1M574_SOYBN Uncharacterized protein; Found in the gene: LotjaGi3g1v0032100, Hydroxyacylglutathione hydrolase; TAIR: AT1G06130.1 glyoxalase 2-4; Swiss-Prot: sp|Q8LDW8|GLO2D_ARATH Probable hydroxyacylglutathione hydrolase 2, chloroplastic; TrEMBL-Plants: tr|I1MD49|I1MD49_SOYBN Uncharacterized protein; Found in the gene: LotjaGi3g1v0032100, Hydroxyacylglutathione hydrolase; TAIR: AT1G06130.2 glyoxalase 2-4; Swiss-Prot: sp|Q8LDW8|GLO2D_ARATH Probable hydroxyacylglutathione hydrolase 2, chloroplastic; TrEMBL-Plants: tr|C6TKG9|C6TKG9_SOYBN Putative uncharacterized protein; Found in the gene: LotjaGi3g1v0032100	DUF6857, DUF936, HAGH_C, Lactamase_B, PF00753.33, PF06075.18, PF16123.11, PF21647.2
LotjaGi3g1v0032200_LC	LjG1.1_chr3:3441435-3441562	LjG1.1_chr3:3441435-3441562	C5N5	LotjaGi3g1v0032200_LC	Flowering time control protein FPA;interpro_id=IPR012921 (Spen paralogue and orthologue SPOC%2C C-terminal), IPR016194 (SPOC-like%2C C-terminal domain);gene_ontology_id=N.A.;best_blast_hit_tair=AT2G43410.1 RNA binding protein;best_blast_hit_sprot=sp|Q8LPQ9|FPA_ARATH Flowering time control protein FPA;best_blast_hit_trembl_plants=tr|K7M985|K7M985_SOYBN Uncharacterized protein, Flowering time control protein FPA;interpro_id=N.A.;gene_ontology_id=N.A.;best_blast_hit_tair=AT2G43410.1 RNA binding protein;best_blast_hit_sprot=sp|Q8LPQ9|FPA_ARATH Flowering time control protein FPA;best_blast_hit_trembl_plants=tr|K7M985|K7M985_SOYBN Uncharacterized protein, RNA-binding protein;interpro_id=IPR000504 (RNA recognition motif domain);gene_ontology_id=GO:0003676, GO:0003723;best_blast_hit_tair=AT2G43410.1 RNA binding protein;best_blast_hit_sprot=sp|Q8LPQ9|FPA_ARATH Flowering time control protein FPA;best_blast_hit_trembl_plants=tr|A0A151TG12|A0A151TG12_CAJCA Nucleolysin TIAR			LjG1.1_chr3	3441435	3441562	CIRI-full						n/a	3441435:3441562,																					LotjaGi3g1v0032200_LC, MSTRG.12293, MSTRG.12296	LjG1.1_chr3	3432023	3444854	12832	+		GO:0003676, GO:0003723	RNA-binding protein;interpro_id=IPR000504 (RNA recognition motif domain);gene_ontology_id=GO:0003676, GO:0003723;best_blast_hit_tair=AT2G43410.1 RNA binding protein;best_blast_hit_sprot=sp|Q8LPQ9|FPA_ARATH Flowering time control protein FPA;best_blast_hit_trembl_plants=tr|A0A151TG12|A0A151TG12_CAJCA Nucleolysin TIAR, Flowering time control protein FPA;interpro_id=IPR012921 (Spen paralogue and orthologue SPOC%2C C-terminal), IPR016194 (SPOC-like%2C C-terminal domain);gene_ontology_id=N.A.;best_blast_hit_tair=AT2G43410.1 RNA binding protein;best_blast_hit_sprot=sp|Q8LPQ9|FPA_ARATH Flowering time control protein FPA;best_blast_hit_trembl_plants=tr|K7M985|K7M985_SOYBN Uncharacterized protein, Flowering time control protein FPA;interpro_id=N.A.;gene_ontology_id=N.A.;best_blast_hit_tair=AT2G43410.1 RNA binding protein;best_blast_hit_sprot=sp|Q8LPQ9|FPA_ARATH Flowering time control protein FPA;best_blast_hit_trembl_plants=tr|K7M985|K7M985_SOYBN Uncharacterized protein	RNA-binding protein; TAIR: AT2G43410.1 RNA binding protein; Swiss-Prot: sp|Q8LPQ9|FPA_ARATH Flowering time control protein FPA; TrEMBL-Plants: tr|A0A151TG12|A0A151TG12_CAJCA Nucleolysin TIAR; Found in the gene: LotjaGi3g1v0032200_LC
LotjaGi3g1v0032300	LjG1.1_chr3:3454561-3455827	LjG1.1_chr3:3454561-3455827	S5N1	LotjaGi3g1v0032400	Electron transfer flavoprotein-ubiquinone oxidoreductase, mitochondrial;interpro_id=IPR023753 (FAD/NAD(P)-binding domain);gene_ontology_id=N.A.;best_blast_hit_tair=AT2G43400.1 electron-transfer flavoprotein:ubiquinone oxidoreductase;best_blast_hit_sprot=sp|O22854|ETFQO_ARATH Electron transfer flavoprotein-ubiquinone oxidoreductase, mitochondrial;best_blast_hit_trembl_plants=tr|K7M988|K7M988_SOYBN Electron transfer flavoprotein-ubiquinone oxidoreductase, mitochondrial			LjG1.1_chr3	3454561	3455827	CIRI-full,CIRI-visS						3454561:3454640,3455761:3455827,	3454561:3454640,3455761:3455827,	147	Full	3454561-3454640,3455761-3455827,	1	1		CIRI-visS:stout_727:1/1	1	1	F1	LjG1.1_chr3:3454561-3455827_iso-F1										LotjaGi3g1v0032300, LotjaGi3g1v0032400, MSTRG.12293, MSTRG.12296	LjG1.1_chr3	3444855	3468116	23262	+		GO:0003700, GO:0006355	BZIP transcription factor;interpro_id=IPR004827 (Basic-leucine zipper domain);gene_ontology_id=GO:0003700, GO:0006355;best_blast_hit_tair=AT1G06070.1 Basic-leucine zipper (bZIP) transcription factor family protein;best_blast_hit_sprot=sp|Q04088|POF21_ARATH Probable transcription factor PosF21;best_blast_hit_trembl_plants=tr|A0A0B2RDZ7|A0A0B2RDZ7_GLYSO Putative transcription factor PosF21, BZIP transcription factor;interpro_id=N.A.;gene_ontology_id=GO:0003700, GO:0006355;best_blast_hit_tair=AT1G06070.1 Basic-leucine zipper (bZIP) transcription factor family protein;best_blast_hit_sprot=sp|Q04088|POF21_ARATH Probable transcription factor PosF21;best_blast_hit_trembl_plants=tr|A0A0B2RDZ7|A0A0B2RDZ7_GLYSO Putative transcription factor PosF21	BZIP transcription factor; TAIR: AT1G06070.1 Basic-leucine zipper (bZIP) transcription factor family protein; Swiss-Prot: sp|Q04088|POF21_ARATH Probable transcription factor PosF21; TrEMBL-Plants: tr|A0A0B2RDZ7|A0A0B2RDZ7_GLYSO Putative transcription factor PosF21; Found in the gene: LotjaGi3g1v0032300
LotjaGi3g1v0032800	LjG1.1_chr3:3474059-3474833	LjG1.1_chr3:3474059-3474833	G3R5	LotjaGi3g1v0032800	Zinc finger, B-box;interpro_id=IPR000315 (B-box-type zinc finger);gene_ontology_id=GO:0005622, GO:0008270;best_blast_hit_tair=AT1G06040.1 B-box zinc finger family protein;best_blast_hit_sprot=sp|Q96288|BBX24_ARATH B-box zinc finger protein 24;best_blast_hit_trembl_plants=tr|I3SAY6|I3SAY6_LOTJA Uncharacterized protein	ciRNA	+	LjG1.1_chr3	3474059	3474833	CLEAR																			1	775	0	1	LotjaGi3g1v0032800.1	LjG1.1_chr3:3474058-3475037	0.264553	47.8841	0.0057325	LotjaGi3g1v0032800, MSTRG.12293	LjG1.1_chr3	3473455	3479150	5696	+		GO:0005622, GO:0008270	Zinc finger, B-box;interpro_id=IPR000315 (B-box-type zinc finger);gene_ontology_id=GO:0005622, GO:0008270;best_blast_hit_tair=AT1G06040.1 B-box zinc finger family protein;best_blast_hit_sprot=sp|Q96288|BBX24_ARATH B-box zinc finger protein 24;best_blast_hit_trembl_plants=tr|I3SAY6|I3SAY6_LOTJA Uncharacterized protein	Zinc finger, B-box; TAIR: AT1G06040.1 B-box zinc finger family protein; Swiss-Prot: sp|Q96288|BBX24_ARATH B-box zinc finger protein 24; TrEMBL-Plants: tr|I3SAY6|I3SAY6_LOTJA Uncharacterized protein; Found in the gene: LotjaGi3g1v0032800	PF00643.29, zf-B_box
LotjaGi3g1v0032900	LjG1.1_chr3:3481542-3482678	LjG1.1_chr3:3481542-3482678	S5N4	LotjaGi3g1v0032900	UPF0739 protein C1orf74;interpro_id=IPR027850 (Protein of unknown function DUF4504);gene_ontology_id=N.A.;best_blast_hit_tair=AT3G59490.2 hypothetical protein;best_blast_hit_sprot=sp|Q567C3|CA074_DANRE UPF0739 protein C1orf74 homolog;best_blast_hit_trembl_plants=tr|I3S508|I3S508_LOTJA Uncharacterized protein	exon	+	LjG1.1_chr3	3481542	3482678	CIRI2,CIRI-full,CIRI-visJ,CIRI-visS	4	2_2_1	159	0.048	A00600:357:HTKFKDSXC:2:1640:32443:19727,A00600:357:HTKFKDSXC:3:1405:17842:27790,A00600:357:HTKFKDSXC:3:2524:9570:2691,A00600:357:HTKFKDSXC:3:1452:12427:12211,	3481542:3481652,3482084:3482128,	3482084:3482128,3481542:3481652,3482555:3482678(ICF),	280	Full	3481542-3481652,3482084-3482128,3482555-3482678,	4	4	ATGGCTTCTAGGCTACCCAGTGGTGTATCTGTTTGGCAAGGAGCATATAGCTGATGCCATTTATAATCTGTCGACCAAATATCTTCATATTTTCCAAGTGTTTGTCTGCAGGAATAGTACTCTCAAGAAAGGAACTCAAGCTGAAGAACTGTTAAGCTTTACAGTGCCTTATGATCTAAGCATGAGGGGGAGTAATGAAGAATGGGTAGAGGCTTTTATGGCTCACATGCGTGCAAAGTGGGAAAGATGTCCAAATGCTTGGAAGTCGTTAAAGATGGAG	CIRI-visJ:stout_620:4/4,CIRI-visS:stout_1645:4/4	1	2	F1	LjG1.1_chr3:3481542-3482678_iso-F1										LotjaGi3g1v0032500, LotjaGi3g1v0032900, MSTRG.12293, MSTRG.12296	LjG1.1_chr3	3479308	3482719	3412	+			UPF0739 protein C1orf74;interpro_id=IPR027850 (Protein of unknown function DUF4504);gene_ontology_id=N.A.;best_blast_hit_tair=AT3G59490.2 hypothetical protein;best_blast_hit_sprot=sp|Q567C3|CA074_DANRE UPF0739 protein C1orf74 homolog;best_blast_hit_trembl_plants=tr|I3S508|I3S508_LOTJA Uncharacterized protein
LotjaGi3g1v0032900	LjG1.1_chr3:3480513-3480621	LjG1.1_chr3:3480513-3480621	G5R5	LotjaGi3g1v0032900	UPF0739 protein C1orf74;interpro_id=IPR027850 (Protein of unknown function DUF4504);gene_ontology_id=N.A.;best_blast_hit_tair=AT3G59490.2 hypothetical protein;best_blast_hit_sprot=sp|Q567C3|CA074_DANRE UPF0739 protein C1orf74 homolog;best_blast_hit_trembl_plants=tr|I3S508|I3S508_LOTJA Uncharacterized protein			LjG1.1_chr3	3480513	3480621	CIRI-full,CIRI-visS						n/a	3480513:3480621,	109	Full	3480513-3480621,	1	1		CIRI-visS:stout_719:1/1	1	1	F1	LjG1.1_chr3:3480513-3480621_iso-F1										LotjaGi3g1v0032500, LotjaGi3g1v0032900, MSTRG.12293, MSTRG.12296	LjG1.1_chr3	3479308	3482719	3412	+			UPF0739 protein C1orf74;interpro_id=IPR027850 (Protein of unknown function DUF4504);gene_ontology_id=N.A.;best_blast_hit_tair=AT3G59490.2 hypothetical protein;best_blast_hit_sprot=sp|Q567C3|CA074_DANRE UPF0739 protein C1orf74 homolog;best_blast_hit_trembl_plants=tr|I3S508|I3S508_LOTJA Uncharacterized protein
LotjaGi3g1v0032900	LjG1.1_chr3:3481542-3482678	LjG1.1_chr3:3481542-3482678	S5N2	LotjaGi3g1v0032900	UPF0739 protein C1orf74;interpro_id=IPR027850 (Protein of unknown function DUF4504);gene_ontology_id=N.A.;best_blast_hit_tair=AT3G59490.2 hypothetical protein;best_blast_hit_sprot=sp|Q567C3|CA074_DANRE UPF0739 protein C1orf74 homolog;best_blast_hit_trembl_plants=tr|I3S508|I3S508_LOTJA Uncharacterized protein			LjG1.1_chr3	3481542	3482678	CIRI-full						3481542:3481652,3482084:3482128,	n/a																					LotjaGi3g1v0032500, LotjaGi3g1v0032900, MSTRG.12293, MSTRG.12296	LjG1.1_chr3	3479308	3482719	3412	+			UPF0739 protein C1orf74;interpro_id=IPR027850 (Protein of unknown function DUF4504);gene_ontology_id=N.A.;best_blast_hit_tair=AT3G59490.2 hypothetical protein;best_blast_hit_sprot=sp|Q567C3|CA074_DANRE UPF0739 protein C1orf74 homolog;best_blast_hit_trembl_plants=tr|I3S508|I3S508_LOTJA Uncharacterized protein
LotjaGi3g1v0032900	LjG1.1_chr3:3481542-3482678	LjG1.1_chr3:3481542-3482678	S5N1	LotjaGi3g1v0032900	UPF0739 protein C1orf74;interpro_id=IPR027850 (Protein of unknown function DUF4504);gene_ontology_id=N.A.;best_blast_hit_tair=AT3G59490.2 hypothetical protein;best_blast_hit_sprot=sp|Q567C3|CA074_DANRE UPF0739 protein C1orf74 homolog;best_blast_hit_trembl_plants=tr|I3S508|I3S508_LOTJA Uncharacterized protein	exon	+	LjG1.1_chr3	3481542	3482678	CIRI2,CIRI-full,CIRI-visJ,CIRI-visS	4	3_4_1	121	0.062	A00600:357:HTKFKDSXC:3:2324:10312:36166,A00600:357:HTKFKDSXC:3:2372:28999:4836,A00600:357:HTKFKDSXC:2:2537:6822:22420,A00600:357:HTKFKDSXC:3:2121:18530:2613,	3481542:3481652,3482084:3482128,	3481542:3481652,	117	Full	3481542-3481652,3482673-3482678,	4	4	ATGGCTTCTAGGCTACCCAGTGGTGTATCTGTTTGGCAAGGAGCATATAGCTGATGCCATTTATAATCTGTCGACCAAATATCTTCATATTTTCCAAGTGTTTGTCTGCAGATGGAG	CIRI-visJ:stout_510:4/4,CIRI-visS:stout_1287:4/4	2	2	F2	LjG1.1_chr3:3481542-3482678_iso-F2										LotjaGi3g1v0032500, LotjaGi3g1v0032900, MSTRG.12293, MSTRG.12296	LjG1.1_chr3	3479308	3482719	3412	+			UPF0739 protein C1orf74;interpro_id=IPR027850 (Protein of unknown function DUF4504);gene_ontology_id=N.A.;best_blast_hit_tair=AT3G59490.2 hypothetical protein;best_blast_hit_sprot=sp|Q567C3|CA074_DANRE UPF0739 protein C1orf74 homolog;best_blast_hit_trembl_plants=tr|I3S508|I3S508_LOTJA Uncharacterized protein
LotjaGi3g1v0032900	LjG1.1_chr3:3481542-3482678	LjG1.1_chr3:3481542-3482678	S5N3	LotjaGi3g1v0032900	UPF0739 protein C1orf74;interpro_id=IPR027850 (Protein of unknown function DUF4504);gene_ontology_id=N.A.;best_blast_hit_tair=AT3G59490.2 hypothetical protein;best_blast_hit_sprot=sp|Q567C3|CA074_DANRE UPF0739 protein C1orf74 homolog;best_blast_hit_trembl_plants=tr|I3S508|I3S508_LOTJA Uncharacterized protein	exon	+	LjG1.1_chr3	3481542	3482678	CIRI2,CIRI-full,CIRI-visJ	3	2_3_0	120	0.048	A00600:357:HTKFKDSXC:2:1154:25780:12633,A00600:357:HTKFKDSXC:3:1535:29604:15342,A00600:357:HTKFKDSXC:2:2656:16188:28526,	3481542:3481652,3482084:3482128,	3482084:3482128,3481542:3481652,3482555:3482678,	280	Full	3481542-3481652,3482084-3482128,3482555-3482678,	3	3	ATGGCTTCTAGGCTACCCAGTGGTGTATCTGTTTGGCAAGGAGCATATAGCTGATGCCATTTATAATCTGTCGACCAAATATCTTCATATTTTCCAAGTGTTTGTCTGCAGGAATAGTACTCTCAAGAAAGGAACTCAAGCTGAAGAACTGTTAAGCTTTACAGTGCCTTATGATCTAAGCATGAGGGGGAGTAATGAAGAATGGGTAGAGGCTTTTATGGCTCACATGCGTGCAAAGTGGGAAAGATGTCCAAATGCTTGGAAGTCGTTAAAGATGGAG	CIRI-visJ:stout_441:3/3	1	2	F1	LjG1.1_chr3:3481542-3482678_iso-F1										LotjaGi3g1v0032500, LotjaGi3g1v0032900, MSTRG.12293, MSTRG.12296	LjG1.1_chr3	3479308	3482719	3412	+			UPF0739 protein C1orf74;interpro_id=IPR027850 (Protein of unknown function DUF4504);gene_ontology_id=N.A.;best_blast_hit_tair=AT3G59490.2 hypothetical protein;best_blast_hit_sprot=sp|Q567C3|CA074_DANRE UPF0739 protein C1orf74 homolog;best_blast_hit_trembl_plants=tr|I3S508|I3S508_LOTJA Uncharacterized protein
LotjaGi3g1v0033000	LjG1.1_chr3:3484210-3484542	LjG1.1_chr3:3484210-3484542	G5R4	LotjaGi3g1v0033000	PfkB family carbohydrate kinase;interpro_id=IPR029056 (Ribokinase-like);gene_ontology_id=GO:0016301, GO:0016310, GO:0016740, GO:0016773;best_blast_hit_tair=AT3G59480.1 pfkB-like carbohydrate kinase family protein;best_blast_hit_sprot=sp|Q42896|SCRK2_SOLLC Fructokinase-2;best_blast_hit_trembl_plants=tr|I1MD61|I1MD61_SOYBN Uncharacterized protein	circRNA	-	LjG1.1_chr3	3484210	3484542	CLEAR																			1	333	0	1	LotjaGi3g1v0033000.1	LjG1.1_chr3:3483825-3484209|LjG1.1_chr3:3484542-3485882	0.220846	321.699	0.000717561	LotjaGi3g1v0033000, MSTRG.12296	LjG1.1_chr3	3483448	3486359	2912	-		GO:0016301, GO:0016310, GO:0016740, GO:0016773	PfkB family carbohydrate kinase;interpro_id=IPR029056 (Ribokinase-like);gene_ontology_id=GO:0016301, GO:0016310, GO:0016740, GO:0016773;best_blast_hit_tair=AT3G59480.1 pfkB-like carbohydrate kinase family protein;best_blast_hit_sprot=sp|Q42896|SCRK2_SOLLC Fructokinase-2;best_blast_hit_trembl_plants=tr|I1MD61|I1MD61_SOYBN Uncharacterized protein	PfkB family carbohydrate kinase; TAIR: AT3G59480.1 pfkB-like carbohydrate kinase family protein; Swiss-Prot: sp|Q42896|SCRK2_SOLLC Fructokinase-2; TrEMBL-Plants: tr|I1MD61|I1MD61_SOYBN Uncharacterized protein; Found in the gene: LotjaGi3g1v0033000
LotjaGi3g1v0033700	LjG1.1_chr3:3561414-3561527	LjG1.1_chr3:3561414-3561527	C5R3	LotjaGi3g1v0033700	Calmodulin-like protein;interpro_id=IPR011992 (EF-hand domain pair);gene_ontology_id=GO:0005509;best_blast_hit_tair=AT2G43290.1 Calcium-binding EF-hand family protein;best_blast_hit_sprot=sp|O22845|CML5_ARATH Calmodulin-like protein 5;best_blast_hit_trembl_plants=tr|Q9SCA1|Q9SCA1_LOTJA Calcium-binding protein, Calmodulin-like protein;interpro_id=N.A.;gene_ontology_id=GO:0005509;best_blast_hit_tair=AT2G43290.1 Calcium-binding EF-hand family protein;best_blast_hit_sprot=sp|O22845|CML5_ARATH Calmodulin-like protein 5;best_blast_hit_trembl_plants=tr|Q9SCA1|Q9SCA1_LOTJA Calcium-binding protein, Calmodulin, putative;interpro_id=IPR011992 (EF-hand domain pair);gene_ontology_id=GO:0005509, GO:0016491, GO:0032440, GO:0055114;best_blast_hit_tair=AT2G43290.1 Calcium-binding EF-hand family protein;best_blast_hit_sprot=sp|O22845|CML5_ARATH Calmodulin-like protein 5;best_blast_hit_trembl_plants=tr|Q9SCA1|Q9SCA1_LOTJA Calcium-binding protein			LjG1.1_chr3	3561414	3561527	CIRI-full,CIRI-visS						n/a	3561414:3561527,	114	Full	3561414-3561527,	1	1	CTCTTTCTTTCTCTATCTTTATCCACAATTTTCACTCCCCAAATTTAGACAACAGACACCACCAAAATCTCTCCAATGCCAACTATTTTGCATAGGATTTTCCTTCTTTACAAC	CIRI-visS:stout_110:1/1	1	1	F1	LjG1.1_chr3:3561414-3561527_iso-F1										LotjaGi3g1v0033700	LjG1.1_chr3	3561324	3562488	1165	+		GO:0005509, GO:0016491, GO:0032440, GO:0055114	Calmodulin, putative;interpro_id=IPR011992 (EF-hand domain pair);gene_ontology_id=GO:0005509, GO:0016491, GO:0032440, GO:0055114;best_blast_hit_tair=AT2G43290.1 Calcium-binding EF-hand family protein;best_blast_hit_sprot=sp|O22845|CML5_ARATH Calmodulin-like protein 5;best_blast_hit_trembl_plants=tr|Q9SCA1|Q9SCA1_LOTJA Calcium-binding protein, Calmodulin-like protein;interpro_id=IPR011992 (EF-hand domain pair);gene_ontology_id=GO:0005509;best_blast_hit_tair=AT2G43290.1 Calcium-binding EF-hand family protein;best_blast_hit_sprot=sp|O22845|CML5_ARATH Calmodulin-like protein 5;best_blast_hit_trembl_plants=tr|Q9SCA1|Q9SCA1_LOTJA Calcium-binding protein, Calmodulin-like protein;interpro_id=N.A.;gene_ontology_id=GO:0005509;best_blast_hit_tair=AT2G43290.1 Calcium-binding EF-hand family protein;best_blast_hit_sprot=sp|O22845|CML5_ARATH Calmodulin-like protein 5;best_blast_hit_trembl_plants=tr|Q9SCA1|Q9SCA1_LOTJA Calcium-binding protein	Calmodulin-like protein; TAIR: AT2G43290.1 Calcium-binding EF-hand family protein; Swiss-Prot: sp|O22845|CML5_ARATH Calmodulin-like protein 5; TrEMBL-Plants: tr|Q9SCA1|Q9SCA1_LOTJA Calcium-binding protein; Found in the gene: LotjaGi3g1v0033700, Calmodulin, putative; TAIR: AT2G43290.1 Calcium-binding EF-hand family protein; Swiss-Prot: sp|O22845|CML5_ARATH Calmodulin-like protein 5; TrEMBL-Plants: tr|Q9SCA1|Q9SCA1_LOTJA Calcium-binding protein; Found in the gene: LotjaGi3g1v0033700
LotjaGi3g1v0033700	LjG1.1_chr3:3561414-3561527	LjG1.1_chr3:3561414-3561527	G5N4	LotjaGi3g1v0033700	Calmodulin-like protein;interpro_id=IPR011992 (EF-hand domain pair);gene_ontology_id=GO:0005509;best_blast_hit_tair=AT2G43290.1 Calcium-binding EF-hand family protein;best_blast_hit_sprot=sp|O22845|CML5_ARATH Calmodulin-like protein 5;best_blast_hit_trembl_plants=tr|Q9SCA1|Q9SCA1_LOTJA Calcium-binding protein, Calmodulin-like protein;interpro_id=N.A.;gene_ontology_id=GO:0005509;best_blast_hit_tair=AT2G43290.1 Calcium-binding EF-hand family protein;best_blast_hit_sprot=sp|O22845|CML5_ARATH Calmodulin-like protein 5;best_blast_hit_trembl_plants=tr|Q9SCA1|Q9SCA1_LOTJA Calcium-binding protein, Calmodulin, putative;interpro_id=IPR011992 (EF-hand domain pair);gene_ontology_id=GO:0005509, GO:0016491, GO:0032440, GO:0055114;best_blast_hit_tair=AT2G43290.1 Calcium-binding EF-hand family protein;best_blast_hit_sprot=sp|O22845|CML5_ARATH Calmodulin-like protein 5;best_blast_hit_trembl_plants=tr|Q9SCA1|Q9SCA1_LOTJA Calcium-binding protein			LjG1.1_chr3	3561414	3561527	CIRI-full,CIRI-visS						n/a	3561414:3561527,	114	Full	3561414-3561527,	1	1	CTCTTTCTTTCTCTATCTTTATCCACAATTTTCACTCCCCAAATTTAGACAACAGACACCACCAAAATCTCTCCAATGCCAACTATTTTGCATAGGATTTTCCTTCTTTACAAC	CIRI-visS:stout_96:1/1	1	1	F1	LjG1.1_chr3:3561414-3561527_iso-F1										LotjaGi3g1v0033700	LjG1.1_chr3	3561324	3562488	1165	+		GO:0005509, GO:0016491, GO:0032440, GO:0055114	Calmodulin, putative;interpro_id=IPR011992 (EF-hand domain pair);gene_ontology_id=GO:0005509, GO:0016491, GO:0032440, GO:0055114;best_blast_hit_tair=AT2G43290.1 Calcium-binding EF-hand family protein;best_blast_hit_sprot=sp|O22845|CML5_ARATH Calmodulin-like protein 5;best_blast_hit_trembl_plants=tr|Q9SCA1|Q9SCA1_LOTJA Calcium-binding protein, Calmodulin-like protein;interpro_id=IPR011992 (EF-hand domain pair);gene_ontology_id=GO:0005509;best_blast_hit_tair=AT2G43290.1 Calcium-binding EF-hand family protein;best_blast_hit_sprot=sp|O22845|CML5_ARATH Calmodulin-like protein 5;best_blast_hit_trembl_plants=tr|Q9SCA1|Q9SCA1_LOTJA Calcium-binding protein, Calmodulin-like protein;interpro_id=N.A.;gene_ontology_id=GO:0005509;best_blast_hit_tair=AT2G43290.1 Calcium-binding EF-hand family protein;best_blast_hit_sprot=sp|O22845|CML5_ARATH Calmodulin-like protein 5;best_blast_hit_trembl_plants=tr|Q9SCA1|Q9SCA1_LOTJA Calcium-binding protein	Calmodulin-like protein; TAIR: AT2G43290.1 Calcium-binding EF-hand family protein; Swiss-Prot: sp|O22845|CML5_ARATH Calmodulin-like protein 5; TrEMBL-Plants: tr|Q9SCA1|Q9SCA1_LOTJA Calcium-binding protein; Found in the gene: LotjaGi3g1v0033700, Calmodulin, putative; TAIR: AT2G43290.1 Calcium-binding EF-hand family protein; Swiss-Prot: sp|O22845|CML5_ARATH Calmodulin-like protein 5; TrEMBL-Plants: tr|Q9SCA1|Q9SCA1_LOTJA Calcium-binding protein; Found in the gene: LotjaGi3g1v0033700
LotjaGi3g1v0033700	LjG1.1_chr3:3561414-3561527	LjG1.1_chr3:3561414-3561527	C3R1	LotjaGi3g1v0033700	Calmodulin-like protein;interpro_id=IPR011992 (EF-hand domain pair);gene_ontology_id=GO:0005509;best_blast_hit_tair=AT2G43290.1 Calcium-binding EF-hand family protein;best_blast_hit_sprot=sp|O22845|CML5_ARATH Calmodulin-like protein 5;best_blast_hit_trembl_plants=tr|Q9SCA1|Q9SCA1_LOTJA Calcium-binding protein, Calmodulin-like protein;interpro_id=N.A.;gene_ontology_id=GO:0005509;best_blast_hit_tair=AT2G43290.1 Calcium-binding EF-hand family protein;best_blast_hit_sprot=sp|O22845|CML5_ARATH Calmodulin-like protein 5;best_blast_hit_trembl_plants=tr|Q9SCA1|Q9SCA1_LOTJA Calcium-binding protein, Calmodulin, putative;interpro_id=IPR011992 (EF-hand domain pair);gene_ontology_id=GO:0005509, GO:0016491, GO:0032440, GO:0055114;best_blast_hit_tair=AT2G43290.1 Calcium-binding EF-hand family protein;best_blast_hit_sprot=sp|O22845|CML5_ARATH Calmodulin-like protein 5;best_blast_hit_trembl_plants=tr|Q9SCA1|Q9SCA1_LOTJA Calcium-binding protein			LjG1.1_chr3	3561414	3561527	CIRI-full,CIRI-visS						n/a	3561414:3561527,	114	Full	3561414-3561527,	1	1		CIRI-visS:stout_109:1/1	1	1	F1	LjG1.1_chr3:3561414-3561527_iso-F1										LotjaGi3g1v0033700	LjG1.1_chr3	3561324	3562488	1165	+		GO:0005509, GO:0016491, GO:0032440, GO:0055114	Calmodulin, putative;interpro_id=IPR011992 (EF-hand domain pair);gene_ontology_id=GO:0005509, GO:0016491, GO:0032440, GO:0055114;best_blast_hit_tair=AT2G43290.1 Calcium-binding EF-hand family protein;best_blast_hit_sprot=sp|O22845|CML5_ARATH Calmodulin-like protein 5;best_blast_hit_trembl_plants=tr|Q9SCA1|Q9SCA1_LOTJA Calcium-binding protein, Calmodulin-like protein;interpro_id=IPR011992 (EF-hand domain pair);gene_ontology_id=GO:0005509;best_blast_hit_tair=AT2G43290.1 Calcium-binding EF-hand family protein;best_blast_hit_sprot=sp|O22845|CML5_ARATH Calmodulin-like protein 5;best_blast_hit_trembl_plants=tr|Q9SCA1|Q9SCA1_LOTJA Calcium-binding protein, Calmodulin-like protein;interpro_id=N.A.;gene_ontology_id=GO:0005509;best_blast_hit_tair=AT2G43290.1 Calcium-binding EF-hand family protein;best_blast_hit_sprot=sp|O22845|CML5_ARATH Calmodulin-like protein 5;best_blast_hit_trembl_plants=tr|Q9SCA1|Q9SCA1_LOTJA Calcium-binding protein	Calmodulin-like protein; TAIR: AT2G43290.1 Calcium-binding EF-hand family protein; Swiss-Prot: sp|O22845|CML5_ARATH Calmodulin-like protein 5; TrEMBL-Plants: tr|Q9SCA1|Q9SCA1_LOTJA Calcium-binding protein; Found in the gene: LotjaGi3g1v0033700, Calmodulin, putative; TAIR: AT2G43290.1 Calcium-binding EF-hand family protein; Swiss-Prot: sp|O22845|CML5_ARATH Calmodulin-like protein 5; TrEMBL-Plants: tr|Q9SCA1|Q9SCA1_LOTJA Calcium-binding protein; Found in the gene: LotjaGi3g1v0033700
LotjaGi3g1v0033700	LjG1.1_chr3:3561414-3561527	LjG1.1_chr3:3561414-3561527	C5N2	LotjaGi3g1v0033700	Calmodulin-like protein;interpro_id=IPR011992 (EF-hand domain pair);gene_ontology_id=GO:0005509;best_blast_hit_tair=AT2G43290.1 Calcium-binding EF-hand family protein;best_blast_hit_sprot=sp|O22845|CML5_ARATH Calmodulin-like protein 5;best_blast_hit_trembl_plants=tr|Q9SCA1|Q9SCA1_LOTJA Calcium-binding protein, Calmodulin-like protein;interpro_id=N.A.;gene_ontology_id=GO:0005509;best_blast_hit_tair=AT2G43290.1 Calcium-binding EF-hand family protein;best_blast_hit_sprot=sp|O22845|CML5_ARATH Calmodulin-like protein 5;best_blast_hit_trembl_plants=tr|Q9SCA1|Q9SCA1_LOTJA Calcium-binding protein, Calmodulin, putative;interpro_id=IPR011992 (EF-hand domain pair);gene_ontology_id=GO:0005509, GO:0016491, GO:0032440, GO:0055114;best_blast_hit_tair=AT2G43290.1 Calcium-binding EF-hand family protein;best_blast_hit_sprot=sp|O22845|CML5_ARATH Calmodulin-like protein 5;best_blast_hit_trembl_plants=tr|Q9SCA1|Q9SCA1_LOTJA Calcium-binding protein			LjG1.1_chr3	3561414	3561527	CIRI-full,CIRI-visS						n/a	3561414:3561527,	114	Full	3561414-3561527,	2	2		CIRI-visS:stout_145:2/2	1	1	F1	LjG1.1_chr3:3561414-3561527_iso-F1										LotjaGi3g1v0033700	LjG1.1_chr3	3561324	3562488	1165	+		GO:0005509, GO:0016491, GO:0032440, GO:0055114	Calmodulin, putative;interpro_id=IPR011992 (EF-hand domain pair);gene_ontology_id=GO:0005509, GO:0016491, GO:0032440, GO:0055114;best_blast_hit_tair=AT2G43290.1 Calcium-binding EF-hand family protein;best_blast_hit_sprot=sp|O22845|CML5_ARATH Calmodulin-like protein 5;best_blast_hit_trembl_plants=tr|Q9SCA1|Q9SCA1_LOTJA Calcium-binding protein, Calmodulin-like protein;interpro_id=IPR011992 (EF-hand domain pair);gene_ontology_id=GO:0005509;best_blast_hit_tair=AT2G43290.1 Calcium-binding EF-hand family protein;best_blast_hit_sprot=sp|O22845|CML5_ARATH Calmodulin-like protein 5;best_blast_hit_trembl_plants=tr|Q9SCA1|Q9SCA1_LOTJA Calcium-binding protein, Calmodulin-like protein;interpro_id=N.A.;gene_ontology_id=GO:0005509;best_blast_hit_tair=AT2G43290.1 Calcium-binding EF-hand family protein;best_blast_hit_sprot=sp|O22845|CML5_ARATH Calmodulin-like protein 5;best_blast_hit_trembl_plants=tr|Q9SCA1|Q9SCA1_LOTJA Calcium-binding protein	Calmodulin-like protein; TAIR: AT2G43290.1 Calcium-binding EF-hand family protein; Swiss-Prot: sp|O22845|CML5_ARATH Calmodulin-like protein 5; TrEMBL-Plants: tr|Q9SCA1|Q9SCA1_LOTJA Calcium-binding protein; Found in the gene: LotjaGi3g1v0033700, Calmodulin, putative; TAIR: AT2G43290.1 Calcium-binding EF-hand family protein; Swiss-Prot: sp|O22845|CML5_ARATH Calmodulin-like protein 5; TrEMBL-Plants: tr|Q9SCA1|Q9SCA1_LOTJA Calcium-binding protein; Found in the gene: LotjaGi3g1v0033700
LotjaGi3g1v0034000	LjG1.1_chr3:3604335-3604907	LjG1.1_chr3:3604335-3604907	G3N3	LotjaGi3g1v0034000	Protein strawberry notch like 1;interpro_id=IPR011011 (Zinc finger%2C FYVE/PHD-type), IPR026937 (Strawberry notch%2C helicase C domain), IPR027417 (P-loop containing nucleoside triphosphate hydrolase);gene_ontology_id=N.A.;best_blast_hit_tair=AT1G79350.1 RING/FYVE/PHD zinc finger superfamily protein;best_blast_hit_sprot=sp|F4IF36|FGT1_ARATH Protein FORGETTER 1;best_blast_hit_trembl_plants=tr|A0A072TQ60|A0A072TQ60_MEDTR RING/FYVE/PHD zinc finger protein	ciRNA	+	LjG1.1_chr3	3604335	3604907	CLEAR																			1	573	0	1	LotjaGi3g1v0034000.1	LjG1.1_chr3:3604334-3604937	0.139704	6.96715	0.0214563	LotjaGi3g1v0034000, MSTRG.12308	LjG1.1_chr3	3587557	3607558	20002	+		GO:0006355	Protein strawberry notch like 1;interpro_id=IPR011011 (Zinc finger%2C FYVE/PHD-type), IPR026937 (Strawberry notch%2C helicase C domain), IPR027417 (P-loop containing nucleoside triphosphate hydrolase);gene_ontology_id=N.A.;best_blast_hit_tair=AT1G79350.1 RING/FYVE/PHD zinc finger superfamily protein;best_blast_hit_sprot=sp|F4IF36|FGT1_ARATH Protein FORGETTER 1;best_blast_hit_trembl_plants=tr|A0A072TQ60|A0A072TQ60_MEDTR RING/FYVE/PHD zinc finger protein	Protein strawberry notch like 1; TAIR: AT1G79350.1 RING/FYVE/PHD zinc finger superfamily protein; Swiss-Prot: sp|F4IF36|FGT1_ARATH Protein FORGETTER 1; TrEMBL-Plants: tr|A0A072TQ60|A0A072TQ60_MEDTR RING/FYVE/PHD zinc finger protein; Found in the gene: LotjaGi3g1v0034000	AAA_34, Helicase_C_4, PF00628.35, PF13871.12, PF13872.12, PF23547.1, PF23548.1, PF25373.1, PHD, SBNO, Zn_ribbon_FGT1_1, Zn_ribbon_FGT1_2
LotjaGi3g1v0034000	LjG1.1_chr3:3597002-3597568	LjG1.1_chr3:3597002-3597568	C5N2	LotjaGi3g1v0034000	Protein strawberry notch like 1;interpro_id=IPR011011 (Zinc finger%2C FYVE/PHD-type), IPR026937 (Strawberry notch%2C helicase C domain), IPR027417 (P-loop containing nucleoside triphosphate hydrolase);gene_ontology_id=N.A.;best_blast_hit_tair=AT1G79350.1 RING/FYVE/PHD zinc finger superfamily protein;best_blast_hit_sprot=sp|F4IF36|FGT1_ARATH Protein FORGETTER 1;best_blast_hit_trembl_plants=tr|A0A072TQ60|A0A072TQ60_MEDTR RING/FYVE/PHD zinc finger protein	circRNA	+	LjG1.1_chr3	3597002	3597568	CLEAR																			3	71,173,94	0,155,473	1	LotjaGi3g1v0034000.1	LjG1.1_chr3:3595032-3597001|LjG1.1_chr3:3597568-3599413	0.197133	16.3684	0.0126467	LotjaGi3g1v0034000, MSTRG.12308	LjG1.1_chr3	3587557	3607558	20002	+		GO:0006355	Protein strawberry notch like 1;interpro_id=IPR011011 (Zinc finger%2C FYVE/PHD-type), IPR026937 (Strawberry notch%2C helicase C domain), IPR027417 (P-loop containing nucleoside triphosphate hydrolase);gene_ontology_id=N.A.;best_blast_hit_tair=AT1G79350.1 RING/FYVE/PHD zinc finger superfamily protein;best_blast_hit_sprot=sp|F4IF36|FGT1_ARATH Protein FORGETTER 1;best_blast_hit_trembl_plants=tr|A0A072TQ60|A0A072TQ60_MEDTR RING/FYVE/PHD zinc finger protein	Protein strawberry notch like 1; TAIR: AT1G79350.1 RING/FYVE/PHD zinc finger superfamily protein; Swiss-Prot: sp|F4IF36|FGT1_ARATH Protein FORGETTER 1; TrEMBL-Plants: tr|A0A072TQ60|A0A072TQ60_MEDTR RING/FYVE/PHD zinc finger protein; Found in the gene: LotjaGi3g1v0034000	AAA_34, Helicase_C_4, PF00628.35, PF13871.12, PF13872.12, PF23547.1, PF23548.1, PF25373.1, PHD, SBNO, Zn_ribbon_FGT1_1, Zn_ribbon_FGT1_2
LotjaGi3g1v0034000	LjG1.1_chr3:3592439-3593084	LjG1.1_chr3:3592439-3593084	G3N5	LotjaGi3g1v0034000	Protein strawberry notch like 1;interpro_id=IPR011011 (Zinc finger%2C FYVE/PHD-type), IPR026937 (Strawberry notch%2C helicase C domain), IPR027417 (P-loop containing nucleoside triphosphate hydrolase);gene_ontology_id=N.A.;best_blast_hit_tair=AT1G79350.1 RING/FYVE/PHD zinc finger superfamily protein;best_blast_hit_sprot=sp|F4IF36|FGT1_ARATH Protein FORGETTER 1;best_blast_hit_trembl_plants=tr|A0A072TQ60|A0A072TQ60_MEDTR RING/FYVE/PHD zinc finger protein	exon	+	LjG1.1_chr3	3592439	3593084	CIRI2,CIRI-full,CIRI-visJ,CIRI-visS	3	2_0_2	57	0.095	A00600:357:HTKFKDSXC:3:2216:15438:18302,A00600:357:HTKFKDSXC:2:1264:13639:10081,A00600:357:HTKFKDSXC:2:1361:25247:6918,	3592439:3592571,3592839:3592899,3592839:3592902,3593003:3593084,	3593003:3593084,	89	Break	3592439-3592444,0-0,3593003-3593084,	3	3		CIRI-visJ:stout_326:3/3,CIRI-visS:stout_399:3/3	2	2	B2	LjG1.1_chr3:3592439-3593084_iso-B2										LotjaGi3g1v0034000, MSTRG.12308	LjG1.1_chr3	3587557	3607558	20002	+		GO:0006355	Protein strawberry notch like 1;interpro_id=IPR011011 (Zinc finger%2C FYVE/PHD-type), IPR026937 (Strawberry notch%2C helicase C domain), IPR027417 (P-loop containing nucleoside triphosphate hydrolase);gene_ontology_id=N.A.;best_blast_hit_tair=AT1G79350.1 RING/FYVE/PHD zinc finger superfamily protein;best_blast_hit_sprot=sp|F4IF36|FGT1_ARATH Protein FORGETTER 1;best_blast_hit_trembl_plants=tr|A0A072TQ60|A0A072TQ60_MEDTR RING/FYVE/PHD zinc finger protein	Protein strawberry notch like 1; TAIR: AT1G79350.1 RING/FYVE/PHD zinc finger superfamily protein; Swiss-Prot: sp|F4IF36|FGT1_ARATH Protein FORGETTER 1; TrEMBL-Plants: tr|A0A072TQ60|A0A072TQ60_MEDTR RING/FYVE/PHD zinc finger protein; Found in the gene: LotjaGi3g1v0034000	AAA_34, Helicase_C_4, PF00628.35, PF13871.12, PF13872.12, PF23547.1, PF23548.1, PF25373.1, PHD, SBNO, Zn_ribbon_FGT1_1, Zn_ribbon_FGT1_2
LotjaGi3g1v0034000	LjG1.1_chr3:3592439-3593084	LjG1.1_chr3:3592439-3593084	S5N1	LotjaGi3g1v0034000	Protein strawberry notch like 1;interpro_id=IPR011011 (Zinc finger%2C FYVE/PHD-type), IPR026937 (Strawberry notch%2C helicase C domain), IPR027417 (P-loop containing nucleoside triphosphate hydrolase);gene_ontology_id=N.A.;best_blast_hit_tair=AT1G79350.1 RING/FYVE/PHD zinc finger superfamily protein;best_blast_hit_sprot=sp|F4IF36|FGT1_ARATH Protein FORGETTER 1;best_blast_hit_trembl_plants=tr|A0A072TQ60|A0A072TQ60_MEDTR RING/FYVE/PHD zinc finger protein	circRNA,exon	+	LjG1.1_chr3	3592439	3593084	CIRI2,CIRI-full,CIRI-visJ,CIRI-visS,CLEAR	4	3_2_1	66	0.108	A00600:357:HTKFKDSXC:3:2460:15845:14967,A00600:357:HTKFKDSXC:2:1478:24451:7357,A00600:357:HTKFKDSXC:3:2653:9923:18145,A00600:357:HTKFKDSXC:2:2157:20708:17472,	3592439:3592571,3592839:3592899,3592839:3592902,3593003:3593084,	3592839:3592899,3593003:3593084,3592439:3592571,	276	Full	3592439-3592571,3592839-3592899,3593003-3593084,	4	4	GATCGACTACCGGAAGCACGTGTTGTTTATTGCTCAGCAACTGGTGCATCTGAACCTCGCAACATGGGTTATATGGTTCGACTTGGTCTTTGGGGAGCTGGGACTTCTTTTTCTGATTTCCGTGAATTTTTAGGTGCTCTTGATAGAGGGGGTGTTGGAGCTCTAGAATTAGTTGCGATGGACATGAAAGCAAGGGGAATGTATTTATGTCGAACTCTTAGCTACGAGGGTGCTGAGTTTGAAGTTGTTGAAGCACCATTAGAAGATAAAATGATG	CIRI-visJ:stout_411:4/4,CIRI-visS:stout_334:4/4	1	2	F1	LjG1.1_chr3:3592439-3593084_iso-F1	3	133,61,82	0,400,564	4	LotjaGi3g1v0034000.1	LjG1.1_chr3:3591546-3592438|LjG1.1_chr3:3593084-3594236	0.629948	6.29948	0.101426	LotjaGi3g1v0034000, MSTRG.12308	LjG1.1_chr3	3587557	3607558	20002	+		GO:0006355	Protein strawberry notch like 1;interpro_id=IPR011011 (Zinc finger%2C FYVE/PHD-type), IPR026937 (Strawberry notch%2C helicase C domain), IPR027417 (P-loop containing nucleoside triphosphate hydrolase);gene_ontology_id=N.A.;best_blast_hit_tair=AT1G79350.1 RING/FYVE/PHD zinc finger superfamily protein;best_blast_hit_sprot=sp|F4IF36|FGT1_ARATH Protein FORGETTER 1;best_blast_hit_trembl_plants=tr|A0A072TQ60|A0A072TQ60_MEDTR RING/FYVE/PHD zinc finger protein	Protein strawberry notch like 1; TAIR: AT1G79350.1 RING/FYVE/PHD zinc finger superfamily protein; Swiss-Prot: sp|F4IF36|FGT1_ARATH Protein FORGETTER 1; TrEMBL-Plants: tr|A0A072TQ60|A0A072TQ60_MEDTR RING/FYVE/PHD zinc finger protein; Found in the gene: LotjaGi3g1v0034000	AAA_34, Helicase_C_4, PF00628.35, PF13871.12, PF13872.12, PF23547.1, PF23548.1, PF25373.1, PHD, SBNO, Zn_ribbon_FGT1_1, Zn_ribbon_FGT1_2
LotjaGi3g1v0034000	LjG1.1_chr3:3592439-3593084	LjG1.1_chr3:3592439-3593084	S5N2	LotjaGi3g1v0034000	Protein strawberry notch like 1;interpro_id=IPR011011 (Zinc finger%2C FYVE/PHD-type), IPR026937 (Strawberry notch%2C helicase C domain), IPR027417 (P-loop containing nucleoside triphosphate hydrolase);gene_ontology_id=N.A.;best_blast_hit_tair=AT1G79350.1 RING/FYVE/PHD zinc finger superfamily protein;best_blast_hit_sprot=sp|F4IF36|FGT1_ARATH Protein FORGETTER 1;best_blast_hit_trembl_plants=tr|A0A072TQ60|A0A072TQ60_MEDTR RING/FYVE/PHD zinc finger protein	circRNA,exon	+	LjG1.1_chr3	3592439	3593084	CIRI2,CIRI-full,CIRI-visJ,CIRI-visS,CLEAR	6	5_2_3	99	0.108	A00600:357:HTKFKDSXC:3:1519:30427:20369,A00600:357:HTKFKDSXC:3:2230:29975:23187,A00600:357:HTKFKDSXC:2:2653:17662:6089,A00600:357:HTKFKDSXC:2:2455:29966:6073,A00600:357:HTKFKDSXC:2:1619:10294:31688,A00600:357:HTKFKDSXC:2:2324:10917:22310,	3592439:3592571,3592839:3592899,3592839:3592902,3593003:3593084,	3592839:3592899,3593003:3593084,3592439:3592571,	276	Full	3592439-3592571,3592839-3592899,3593003-3593084,	6	6	GATCGACTACCGGAAGCACGTGTTGTTTATTGCTCAGCAACTGGTGCATCTGAACCTCGCAACATGGGTTATATGGTTCGACTTGGTCTTTGGGGAGCTGGGACTTCTTTTTCTGATTTCCGTGAATTTTTAGGTGCTCTTGATAGAGGGGGTGTTGGAGCTCTAGAATTAGTTGCGATGGACATGAAAGCAAGGGGAATGTATTTATGTCGAACTCTTAGCTACGAGGGTGCTGAGTTTGAAGTTGTTGAAGCACCATTAGAAGATAAAATGATG	CIRI-visJ:stout_420:6/6,CIRI-visS:stout_338:6/6	1	2	F1	LjG1.1_chr3:3592439-3593084_iso-F1	3	133,61,82	0,400,564	6	LotjaGi3g1v0034000.1	LjG1.1_chr3:3591546-3592438|LjG1.1_chr3:3593084-3594236	1.39007	10.5773	0.13224	LotjaGi3g1v0034000, MSTRG.12308	LjG1.1_chr3	3587557	3607558	20002	+		GO:0006355	Protein strawberry notch like 1;interpro_id=IPR011011 (Zinc finger%2C FYVE/PHD-type), IPR026937 (Strawberry notch%2C helicase C domain), IPR027417 (P-loop containing nucleoside triphosphate hydrolase);gene_ontology_id=N.A.;best_blast_hit_tair=AT1G79350.1 RING/FYVE/PHD zinc finger superfamily protein;best_blast_hit_sprot=sp|F4IF36|FGT1_ARATH Protein FORGETTER 1;best_blast_hit_trembl_plants=tr|A0A072TQ60|A0A072TQ60_MEDTR RING/FYVE/PHD zinc finger protein	Protein strawberry notch like 1; TAIR: AT1G79350.1 RING/FYVE/PHD zinc finger superfamily protein; Swiss-Prot: sp|F4IF36|FGT1_ARATH Protein FORGETTER 1; TrEMBL-Plants: tr|A0A072TQ60|A0A072TQ60_MEDTR RING/FYVE/PHD zinc finger protein; Found in the gene: LotjaGi3g1v0034000	AAA_34, Helicase_C_4, PF00628.35, PF13871.12, PF13872.12, PF23547.1, PF23548.1, PF25373.1, PHD, SBNO, Zn_ribbon_FGT1_1, Zn_ribbon_FGT1_2
LotjaGi3g1v0034000	LjG1.1_chr3:3589744-3590129	LjG1.1_chr3:3589744-3590129	G3R2	LotjaGi3g1v0034000	Protein strawberry notch like 1;interpro_id=IPR011011 (Zinc finger%2C FYVE/PHD-type), IPR026937 (Strawberry notch%2C helicase C domain), IPR027417 (P-loop containing nucleoside triphosphate hydrolase);gene_ontology_id=N.A.;best_blast_hit_tair=AT1G79350.1 RING/FYVE/PHD zinc finger superfamily protein;best_blast_hit_sprot=sp|F4IF36|FGT1_ARATH Protein FORGETTER 1;best_blast_hit_trembl_plants=tr|A0A072TQ60|A0A072TQ60_MEDTR RING/FYVE/PHD zinc finger protein	circRNA	+	LjG1.1_chr3	3589744	3590129	CLEAR																			2	174,131	0,255	1	LotjaGi3g1v0034000.1	LjG1.1_chr3:3589623-3589743|LjG1.1_chr3:3590129-3590349	0.117239	1.92878	0.0656287	LotjaGi3g1v0034000, MSTRG.12308	LjG1.1_chr3	3587557	3607558	20002	+		GO:0006355	Protein strawberry notch like 1;interpro_id=IPR011011 (Zinc finger%2C FYVE/PHD-type), IPR026937 (Strawberry notch%2C helicase C domain), IPR027417 (P-loop containing nucleoside triphosphate hydrolase);gene_ontology_id=N.A.;best_blast_hit_tair=AT1G79350.1 RING/FYVE/PHD zinc finger superfamily protein;best_blast_hit_sprot=sp|F4IF36|FGT1_ARATH Protein FORGETTER 1;best_blast_hit_trembl_plants=tr|A0A072TQ60|A0A072TQ60_MEDTR RING/FYVE/PHD zinc finger protein	Protein strawberry notch like 1; TAIR: AT1G79350.1 RING/FYVE/PHD zinc finger superfamily protein; Swiss-Prot: sp|F4IF36|FGT1_ARATH Protein FORGETTER 1; TrEMBL-Plants: tr|A0A072TQ60|A0A072TQ60_MEDTR RING/FYVE/PHD zinc finger protein; Found in the gene: LotjaGi3g1v0034000	AAA_34, Helicase_C_4, PF00628.35, PF13871.12, PF13872.12, PF23547.1, PF23548.1, PF25373.1, PHD, SBNO, Zn_ribbon_FGT1_1, Zn_ribbon_FGT1_2
LotjaGi3g1v0034000	LjG1.1_chr3:3592439-3593084	LjG1.1_chr3:3592439-3593084	S5N3	LotjaGi3g1v0034000	Protein strawberry notch like 1;interpro_id=IPR011011 (Zinc finger%2C FYVE/PHD-type), IPR026937 (Strawberry notch%2C helicase C domain), IPR027417 (P-loop containing nucleoside triphosphate hydrolase);gene_ontology_id=N.A.;best_blast_hit_tair=AT1G79350.1 RING/FYVE/PHD zinc finger superfamily protein;best_blast_hit_sprot=sp|F4IF36|FGT1_ARATH Protein FORGETTER 1;best_blast_hit_trembl_plants=tr|A0A072TQ60|A0A072TQ60_MEDTR RING/FYVE/PHD zinc finger protein	exon	+	LjG1.1_chr3	3592439	3593084	CIRI2,CIRI-full,CIRI-visJ,CIRI-visS	2	2_0_1	59	0.063	A00600:357:HTKFKDSXC:3:2371:15031:35446,A00600:357:HTKFKDSXC:3:1661:19822:11835,	3592439:3592571,3592839:3592899,3592839:3592902,3593003:3593084,	3592839:3592899,3593003:3593084,3592439:3592571,	276	Full	3592439-3592571,3592839-3592899,3593003-3593084,	2	2	GATCGACTACCGGAAGCACGTGTTGTTTATTGCTCAGCAACTGGTGCATCTGAACCTCGCAACATGGGTTATATGGTTCGACTTGGTCTTTGGGGAGCTGGGACTTCTTTTTCTGATTTCCGTGAATTTTTAGGTGCTCTTGATAGAGGGGGTGTTGGAGCTCTAGAATTAGTTGCGATGGACATGAAAGCAAGGGGAATGTATTTATGTCGAACTCTTAGCTACGAGGGTGCTGAGTTTGAAGTTGTTGAAGCACCATTAGAAGATAAAATGATG	CIRI-visJ:stout_350:2/2,CIRI-visS:stout_355:2/2	1	2	F1	LjG1.1_chr3:3592439-3593084_iso-F1										LotjaGi3g1v0034000, MSTRG.12308	LjG1.1_chr3	3587557	3607558	20002	+		GO:0006355	Protein strawberry notch like 1;interpro_id=IPR011011 (Zinc finger%2C FYVE/PHD-type), IPR026937 (Strawberry notch%2C helicase C domain), IPR027417 (P-loop containing nucleoside triphosphate hydrolase);gene_ontology_id=N.A.;best_blast_hit_tair=AT1G79350.1 RING/FYVE/PHD zinc finger superfamily protein;best_blast_hit_sprot=sp|F4IF36|FGT1_ARATH Protein FORGETTER 1;best_blast_hit_trembl_plants=tr|A0A072TQ60|A0A072TQ60_MEDTR RING/FYVE/PHD zinc finger protein	Protein strawberry notch like 1; TAIR: AT1G79350.1 RING/FYVE/PHD zinc finger superfamily protein; Swiss-Prot: sp|F4IF36|FGT1_ARATH Protein FORGETTER 1; TrEMBL-Plants: tr|A0A072TQ60|A0A072TQ60_MEDTR RING/FYVE/PHD zinc finger protein; Found in the gene: LotjaGi3g1v0034000	AAA_34, Helicase_C_4, PF00628.35, PF13871.12, PF13872.12, PF23547.1, PF23548.1, PF25373.1, PHD, SBNO, Zn_ribbon_FGT1_1, Zn_ribbon_FGT1_2
LotjaGi3g1v0034000	LjG1.1_chr3:3597002-3597568	LjG1.1_chr3:3597002-3597568	G5R4	LotjaGi3g1v0034000	Protein strawberry notch like 1;interpro_id=IPR011011 (Zinc finger%2C FYVE/PHD-type), IPR026937 (Strawberry notch%2C helicase C domain), IPR027417 (P-loop containing nucleoside triphosphate hydrolase);gene_ontology_id=N.A.;best_blast_hit_tair=AT1G79350.1 RING/FYVE/PHD zinc finger superfamily protein;best_blast_hit_sprot=sp|F4IF36|FGT1_ARATH Protein FORGETTER 1;best_blast_hit_trembl_plants=tr|A0A072TQ60|A0A072TQ60_MEDTR RING/FYVE/PHD zinc finger protein	circRNA	+	LjG1.1_chr3	3597002	3597568	CLEAR																			3	71,173,94	0,155,473	1	LotjaGi3g1v0034000.1	LjG1.1_chr3:3595032-3597001|LjG1.1_chr3:3597568-3599413	0.220846	17.2972	0.0133381	LotjaGi3g1v0034000, MSTRG.12308	LjG1.1_chr3	3587557	3607558	20002	+		GO:0006355	Protein strawberry notch like 1;interpro_id=IPR011011 (Zinc finger%2C FYVE/PHD-type), IPR026937 (Strawberry notch%2C helicase C domain), IPR027417 (P-loop containing nucleoside triphosphate hydrolase);gene_ontology_id=N.A.;best_blast_hit_tair=AT1G79350.1 RING/FYVE/PHD zinc finger superfamily protein;best_blast_hit_sprot=sp|F4IF36|FGT1_ARATH Protein FORGETTER 1;best_blast_hit_trembl_plants=tr|A0A072TQ60|A0A072TQ60_MEDTR RING/FYVE/PHD zinc finger protein	Protein strawberry notch like 1; TAIR: AT1G79350.1 RING/FYVE/PHD zinc finger superfamily protein; Swiss-Prot: sp|F4IF36|FGT1_ARATH Protein FORGETTER 1; TrEMBL-Plants: tr|A0A072TQ60|A0A072TQ60_MEDTR RING/FYVE/PHD zinc finger protein; Found in the gene: LotjaGi3g1v0034000	AAA_34, Helicase_C_4, PF00628.35, PF13871.12, PF13872.12, PF23547.1, PF23548.1, PF25373.1, PHD, SBNO, Zn_ribbon_FGT1_1, Zn_ribbon_FGT1_2
LotjaGi3g1v0034000	LjG1.1_chr3:3597002-3597568	LjG1.1_chr3:3597002-3597568	G5N2	LotjaGi3g1v0034000	Protein strawberry notch like 1;interpro_id=IPR011011 (Zinc finger%2C FYVE/PHD-type), IPR026937 (Strawberry notch%2C helicase C domain), IPR027417 (P-loop containing nucleoside triphosphate hydrolase);gene_ontology_id=N.A.;best_blast_hit_tair=AT1G79350.1 RING/FYVE/PHD zinc finger superfamily protein;best_blast_hit_sprot=sp|F4IF36|FGT1_ARATH Protein FORGETTER 1;best_blast_hit_trembl_plants=tr|A0A072TQ60|A0A072TQ60_MEDTR RING/FYVE/PHD zinc finger protein	circRNA	+	LjG1.1_chr3	3597002	3597568	CLEAR																			3	71,173,94	0,155,473	1	LotjaGi3g1v0034000.1	LjG1.1_chr3:3595032-3597001|LjG1.1_chr3:3597568-3599413	0.224556	12.3795	0.0189318	LotjaGi3g1v0034000, MSTRG.12308	LjG1.1_chr3	3587557	3607558	20002	+		GO:0006355	Protein strawberry notch like 1;interpro_id=IPR011011 (Zinc finger%2C FYVE/PHD-type), IPR026937 (Strawberry notch%2C helicase C domain), IPR027417 (P-loop containing nucleoside triphosphate hydrolase);gene_ontology_id=N.A.;best_blast_hit_tair=AT1G79350.1 RING/FYVE/PHD zinc finger superfamily protein;best_blast_hit_sprot=sp|F4IF36|FGT1_ARATH Protein FORGETTER 1;best_blast_hit_trembl_plants=tr|A0A072TQ60|A0A072TQ60_MEDTR RING/FYVE/PHD zinc finger protein	Protein strawberry notch like 1; TAIR: AT1G79350.1 RING/FYVE/PHD zinc finger superfamily protein; Swiss-Prot: sp|F4IF36|FGT1_ARATH Protein FORGETTER 1; TrEMBL-Plants: tr|A0A072TQ60|A0A072TQ60_MEDTR RING/FYVE/PHD zinc finger protein; Found in the gene: LotjaGi3g1v0034000	AAA_34, Helicase_C_4, PF00628.35, PF13871.12, PF13872.12, PF23547.1, PF23548.1, PF25373.1, PHD, SBNO, Zn_ribbon_FGT1_1, Zn_ribbon_FGT1_2
LotjaGi3g1v0034000	LjG1.1_chr3:3597002-3597568	LjG1.1_chr3:3597002-3597568	G3N5	LotjaGi3g1v0034000	Protein strawberry notch like 1;interpro_id=IPR011011 (Zinc finger%2C FYVE/PHD-type), IPR026937 (Strawberry notch%2C helicase C domain), IPR027417 (P-loop containing nucleoside triphosphate hydrolase);gene_ontology_id=N.A.;best_blast_hit_tair=AT1G79350.1 RING/FYVE/PHD zinc finger superfamily protein;best_blast_hit_sprot=sp|F4IF36|FGT1_ARATH Protein FORGETTER 1;best_blast_hit_trembl_plants=tr|A0A072TQ60|A0A072TQ60_MEDTR RING/FYVE/PHD zinc finger protein	circRNA	+	LjG1.1_chr3	3597002	3597568	CLEAR																			3	71,173,94	0,155,473	2	LotjaGi3g1v0034000.1	LjG1.1_chr3:3595032-3597001|LjG1.1_chr3:3597568-3599413	0.36262	10.0071	0.0371982	LotjaGi3g1v0034000, MSTRG.12308	LjG1.1_chr3	3587557	3607558	20002	+		GO:0006355	Protein strawberry notch like 1;interpro_id=IPR011011 (Zinc finger%2C FYVE/PHD-type), IPR026937 (Strawberry notch%2C helicase C domain), IPR027417 (P-loop containing nucleoside triphosphate hydrolase);gene_ontology_id=N.A.;best_blast_hit_tair=AT1G79350.1 RING/FYVE/PHD zinc finger superfamily protein;best_blast_hit_sprot=sp|F4IF36|FGT1_ARATH Protein FORGETTER 1;best_blast_hit_trembl_plants=tr|A0A072TQ60|A0A072TQ60_MEDTR RING/FYVE/PHD zinc finger protein	Protein strawberry notch like 1; TAIR: AT1G79350.1 RING/FYVE/PHD zinc finger superfamily protein; Swiss-Prot: sp|F4IF36|FGT1_ARATH Protein FORGETTER 1; TrEMBL-Plants: tr|A0A072TQ60|A0A072TQ60_MEDTR RING/FYVE/PHD zinc finger protein; Found in the gene: LotjaGi3g1v0034000	AAA_34, Helicase_C_4, PF00628.35, PF13871.12, PF13872.12, PF23547.1, PF23548.1, PF25373.1, PHD, SBNO, Zn_ribbon_FGT1_1, Zn_ribbon_FGT1_2
LotjaGi3g1v0034000	LjG1.1_chr3:3592439-3593084	LjG1.1_chr3:3592439-3593084	C5N2	LotjaGi3g1v0034000	Protein strawberry notch like 1;interpro_id=IPR011011 (Zinc finger%2C FYVE/PHD-type), IPR026937 (Strawberry notch%2C helicase C domain), IPR027417 (P-loop containing nucleoside triphosphate hydrolase);gene_ontology_id=N.A.;best_blast_hit_tair=AT1G79350.1 RING/FYVE/PHD zinc finger superfamily protein;best_blast_hit_sprot=sp|F4IF36|FGT1_ARATH Protein FORGETTER 1;best_blast_hit_trembl_plants=tr|A0A072TQ60|A0A072TQ60_MEDTR RING/FYVE/PHD zinc finger protein	circRNA	+	LjG1.1_chr3	3592439	3593084	CLEAR																			3	133,61,82	0,400,564	2	LotjaGi3g1v0034000.1	LjG1.1_chr3:3591546-3592438|LjG1.1_chr3:3593084-3594236	0.394266	16.3684	0.0246829	LotjaGi3g1v0034000, MSTRG.12308	LjG1.1_chr3	3587557	3607558	20002	+		GO:0006355	Protein strawberry notch like 1;interpro_id=IPR011011 (Zinc finger%2C FYVE/PHD-type), IPR026937 (Strawberry notch%2C helicase C domain), IPR027417 (P-loop containing nucleoside triphosphate hydrolase);gene_ontology_id=N.A.;best_blast_hit_tair=AT1G79350.1 RING/FYVE/PHD zinc finger superfamily protein;best_blast_hit_sprot=sp|F4IF36|FGT1_ARATH Protein FORGETTER 1;best_blast_hit_trembl_plants=tr|A0A072TQ60|A0A072TQ60_MEDTR RING/FYVE/PHD zinc finger protein	Protein strawberry notch like 1; TAIR: AT1G79350.1 RING/FYVE/PHD zinc finger superfamily protein; Swiss-Prot: sp|F4IF36|FGT1_ARATH Protein FORGETTER 1; TrEMBL-Plants: tr|A0A072TQ60|A0A072TQ60_MEDTR RING/FYVE/PHD zinc finger protein; Found in the gene: LotjaGi3g1v0034000	AAA_34, Helicase_C_4, PF00628.35, PF13871.12, PF13872.12, PF23547.1, PF23548.1, PF25373.1, PHD, SBNO, Zn_ribbon_FGT1_1, Zn_ribbon_FGT1_2
LotjaGi3g1v0034000	LjG1.1_chr3:3592439-3592899	LjG1.1_chr3:3592439-3592899	S5N2	LotjaGi3g1v0034000	Protein strawberry notch like 1;interpro_id=IPR011011 (Zinc finger%2C FYVE/PHD-type), IPR026937 (Strawberry notch%2C helicase C domain), IPR027417 (P-loop containing nucleoside triphosphate hydrolase);gene_ontology_id=N.A.;best_blast_hit_tair=AT1G79350.1 RING/FYVE/PHD zinc finger superfamily protein;best_blast_hit_sprot=sp|F4IF36|FGT1_ARATH Protein FORGETTER 1;best_blast_hit_trembl_plants=tr|A0A072TQ60|A0A072TQ60_MEDTR RING/FYVE/PHD zinc finger protein	circRNA	+	LjG1.1_chr3	3592439	3592899	CIRI-full,CLEAR						3592439:3592571,3592839:3592899,3592439:3592571,	n/a												2	133,61	0,400	1	LotjaGi3g1v0034000.1	LjG1.1_chr3:3591546-3592438|LjG1.1_chr3:3592899-3593002	0.231678	10.5773	0.0228272	LotjaGi3g1v0034000, MSTRG.12308	LjG1.1_chr3	3587557	3607558	20002	+		GO:0006355	Protein strawberry notch like 1;interpro_id=IPR011011 (Zinc finger%2C FYVE/PHD-type), IPR026937 (Strawberry notch%2C helicase C domain), IPR027417 (P-loop containing nucleoside triphosphate hydrolase);gene_ontology_id=N.A.;best_blast_hit_tair=AT1G79350.1 RING/FYVE/PHD zinc finger superfamily protein;best_blast_hit_sprot=sp|F4IF36|FGT1_ARATH Protein FORGETTER 1;best_blast_hit_trembl_plants=tr|A0A072TQ60|A0A072TQ60_MEDTR RING/FYVE/PHD zinc finger protein	Protein strawberry notch like 1; TAIR: AT1G79350.1 RING/FYVE/PHD zinc finger superfamily protein; Swiss-Prot: sp|F4IF36|FGT1_ARATH Protein FORGETTER 1; TrEMBL-Plants: tr|A0A072TQ60|A0A072TQ60_MEDTR RING/FYVE/PHD zinc finger protein; Found in the gene: LotjaGi3g1v0034000	AAA_34, Helicase_C_4, PF00628.35, PF13871.12, PF13872.12, PF23547.1, PF23548.1, PF25373.1, PHD, SBNO, Zn_ribbon_FGT1_1, Zn_ribbon_FGT1_2
LotjaGi3g1v0034000	LjG1.1_chr3:3592439-3593084	LjG1.1_chr3:3592439-3593084	S5N4	LotjaGi3g1v0034000	Protein strawberry notch like 1;interpro_id=IPR011011 (Zinc finger%2C FYVE/PHD-type), IPR026937 (Strawberry notch%2C helicase C domain), IPR027417 (P-loop containing nucleoside triphosphate hydrolase);gene_ontology_id=N.A.;best_blast_hit_tair=AT1G79350.1 RING/FYVE/PHD zinc finger superfamily protein;best_blast_hit_sprot=sp|F4IF36|FGT1_ARATH Protein FORGETTER 1;best_blast_hit_trembl_plants=tr|A0A072TQ60|A0A072TQ60_MEDTR RING/FYVE/PHD zinc finger protein	exon	+	LjG1.1_chr3	3592439	3593084	CIRI2,CIRI-full,CIRI-visJ,CIRI-visS	5	4_0_3	101	0.09	A00600:357:HTKFKDSXC:2:2276:7129:32878,A00600:357:HTKFKDSXC:2:2276:7202:32910,A00600:357:HTKFKDSXC:3:1325:23538:22780,A00600:357:HTKFKDSXC:3:1656:11668:29684,A00600:357:HTKFKDSXC:2:1117:14335:10222,	3592439:3592571,3592839:3592899,3592839:3592902,3593003:3593084,	3592839:3592899,3593003:3593084,3592439:3592571,	276	Full	3592439-3592571,3592839-3592899,3593003-3593084,	5	5	GATCGACTACCGGAAGCACGTGTTGTTTATTGCTCAGCAACTGGTGCATCTGAACCTCGCAACATGGGTTATATGGTTCGACTTGGTCTTTGGGGAGCTGGGACTTCTTTTTCTGATTTCCGTGAATTTTTAGGTGCTCTTGATAGAGGGGGTGTTGGAGCTCTAGAATTAGTTGCGATGGACATGAAAGCAAGGGGAATGTATTTATGTCGAACTCTTAGCTACGAGGGTGCTGAGTTTGAAGTTGTTGAAGCACCATTAGAAGATAAAATGATG	CIRI-visJ:stout_488:5/5,CIRI-visS:stout_438:5/5	1	2	F1	LjG1.1_chr3:3592439-3593084_iso-F1										LotjaGi3g1v0034000, MSTRG.12308	LjG1.1_chr3	3587557	3607558	20002	+		GO:0006355	Protein strawberry notch like 1;interpro_id=IPR011011 (Zinc finger%2C FYVE/PHD-type), IPR026937 (Strawberry notch%2C helicase C domain), IPR027417 (P-loop containing nucleoside triphosphate hydrolase);gene_ontology_id=N.A.;best_blast_hit_tair=AT1G79350.1 RING/FYVE/PHD zinc finger superfamily protein;best_blast_hit_sprot=sp|F4IF36|FGT1_ARATH Protein FORGETTER 1;best_blast_hit_trembl_plants=tr|A0A072TQ60|A0A072TQ60_MEDTR RING/FYVE/PHD zinc finger protein	Protein strawberry notch like 1; TAIR: AT1G79350.1 RING/FYVE/PHD zinc finger superfamily protein; Swiss-Prot: sp|F4IF36|FGT1_ARATH Protein FORGETTER 1; TrEMBL-Plants: tr|A0A072TQ60|A0A072TQ60_MEDTR RING/FYVE/PHD zinc finger protein; Found in the gene: LotjaGi3g1v0034000	AAA_34, Helicase_C_4, PF00628.35, PF13871.12, PF13872.12, PF23547.1, PF23548.1, PF25373.1, PHD, SBNO, Zn_ribbon_FGT1_1, Zn_ribbon_FGT1_2
LotjaGi3g1v0034200	LjG1.1_chr3:3640628-3640815	LjG1.1_chr3:3640628-3640815	C5R1	LotjaGi3g1v0034200	DNA-3-methyladenine glycosylase, putative;interpro_id=IPR005019 (Methyladenine glycosylase);gene_ontology_id=GO:0003824, GO:0006281, GO:0006284, GO:0008152, GO:0008725, GO:0016787, GO:0016798;best_blast_hit_tair=AT3G12710.1 DNA glycosylase superfamily protein;best_blast_hit_sprot=sp|Q7VG78|GUAA_HELHP Probable GMP synthase [glutamine-hydrolyzing];best_blast_hit_trembl_plants=tr|V7AJL3|V7AJL3_PHAVU Uncharacterized protein			LjG1.1_chr3	3640628	3640815	CIRI-full,CIRI-visS						n/a	3640628:3640815,	188	Full	3640628-3640815,	1	1	CCATTAGTCCTCTCTTTCTCATCAACAAAATACACTTCCCAAATTATAAGCACACAAAACAATCAGGCTACAAAATGTGCAGCACCAAGGCCAAAGTAACTGTAGGCCTAGAAGCCACAACCACAATTCCTTGGGCTAGAATCAATGGCAGGCCTGTCCTTCAACCAACTTGTAATAGAGTTCCTAAC	CIRI-visS:stout_868:1/1	1	1	F1	LjG1.1_chr3:3640628-3640815_iso-F1										LotjaGi3g1v0034200	LjG1.1_chr3	3640392	3643672	3281	+		GO:0003824, GO:0006281, GO:0006284, GO:0008152, GO:0008725, GO:0016787, GO:0016798	DNA-3-methyladenine glycosylase, putative;interpro_id=IPR005019 (Methyladenine glycosylase);gene_ontology_id=GO:0003824, GO:0006281, GO:0006284, GO:0008152, GO:0008725, GO:0016787, GO:0016798;best_blast_hit_tair=AT3G12710.1 DNA glycosylase superfamily protein;best_blast_hit_sprot=sp|Q7VG78|GUAA_HELHP Probable GMP synthase [glutamine-hydrolyzing];best_blast_hit_trembl_plants=tr|V7AJL3|V7AJL3_PHAVU Uncharacterized protein	DNA-3-methyladenine glycosylase, putative; TAIR: AT3G12710.1 DNA glycosylase superfamily protein; Swiss-Prot: sp|Q7VG78|GUAA_HELHP Probable GMP synthase [glutamine-hydrolyzing]; TrEMBL-Plants: tr|V7AJL3|V7AJL3_PHAVU Uncharacterized protein; Found in the gene: LotjaGi3g1v0034200
LotjaGi3g1v0034200	LjG1.1_chr3:3640628-3640815	LjG1.1_chr3:3640628-3640815	C3R2	LotjaGi3g1v0034200	DNA-3-methyladenine glycosylase, putative;interpro_id=IPR005019 (Methyladenine glycosylase);gene_ontology_id=GO:0003824, GO:0006281, GO:0006284, GO:0008152, GO:0008725, GO:0016787, GO:0016798;best_blast_hit_tair=AT3G12710.1 DNA glycosylase superfamily protein;best_blast_hit_sprot=sp|Q7VG78|GUAA_HELHP Probable GMP synthase [glutamine-hydrolyzing];best_blast_hit_trembl_plants=tr|V7AJL3|V7AJL3_PHAVU Uncharacterized protein			LjG1.1_chr3	3640628	3640815	CIRI-full,CIRI-visS						n/a	3640628:3640815,	188	Full	3640628-3640815,	1	1		CIRI-visS:stout_429:1/1	1	1	F1	LjG1.1_chr3:3640628-3640815_iso-F1										LotjaGi3g1v0034200	LjG1.1_chr3	3640392	3643672	3281	+		GO:0003824, GO:0006281, GO:0006284, GO:0008152, GO:0008725, GO:0016787, GO:0016798	DNA-3-methyladenine glycosylase, putative;interpro_id=IPR005019 (Methyladenine glycosylase);gene_ontology_id=GO:0003824, GO:0006281, GO:0006284, GO:0008152, GO:0008725, GO:0016787, GO:0016798;best_blast_hit_tair=AT3G12710.1 DNA glycosylase superfamily protein;best_blast_hit_sprot=sp|Q7VG78|GUAA_HELHP Probable GMP synthase [glutamine-hydrolyzing];best_blast_hit_trembl_plants=tr|V7AJL3|V7AJL3_PHAVU Uncharacterized protein	DNA-3-methyladenine glycosylase, putative; TAIR: AT3G12710.1 DNA glycosylase superfamily protein; Swiss-Prot: sp|Q7VG78|GUAA_HELHP Probable GMP synthase [glutamine-hydrolyzing]; TrEMBL-Plants: tr|V7AJL3|V7AJL3_PHAVU Uncharacterized protein; Found in the gene: LotjaGi3g1v0034200
LotjaGi3g1v0034200	LjG1.1_chr3:3640628-3640815	LjG1.1_chr3:3640628-3640815	C3N4	LotjaGi3g1v0034200	DNA-3-methyladenine glycosylase, putative;interpro_id=IPR005019 (Methyladenine glycosylase);gene_ontology_id=GO:0003824, GO:0006281, GO:0006284, GO:0008152, GO:0008725, GO:0016787, GO:0016798;best_blast_hit_tair=AT3G12710.1 DNA glycosylase superfamily protein;best_blast_hit_sprot=sp|Q7VG78|GUAA_HELHP Probable GMP synthase [glutamine-hydrolyzing];best_blast_hit_trembl_plants=tr|V7AJL3|V7AJL3_PHAVU Uncharacterized protein			LjG1.1_chr3	3640628	3640815	CIRI-full						n/a	3640628:3640815,																					LotjaGi3g1v0034200	LjG1.1_chr3	3640392	3643672	3281	+		GO:0003824, GO:0006281, GO:0006284, GO:0008152, GO:0008725, GO:0016787, GO:0016798	DNA-3-methyladenine glycosylase, putative;interpro_id=IPR005019 (Methyladenine glycosylase);gene_ontology_id=GO:0003824, GO:0006281, GO:0006284, GO:0008152, GO:0008725, GO:0016787, GO:0016798;best_blast_hit_tair=AT3G12710.1 DNA glycosylase superfamily protein;best_blast_hit_sprot=sp|Q7VG78|GUAA_HELHP Probable GMP synthase [glutamine-hydrolyzing];best_blast_hit_trembl_plants=tr|V7AJL3|V7AJL3_PHAVU Uncharacterized protein	DNA-3-methyladenine glycosylase, putative; TAIR: AT3G12710.1 DNA glycosylase superfamily protein; Swiss-Prot: sp|Q7VG78|GUAA_HELHP Probable GMP synthase [glutamine-hydrolyzing]; TrEMBL-Plants: tr|V7AJL3|V7AJL3_PHAVU Uncharacterized protein; Found in the gene: LotjaGi3g1v0034200
LotjaGi3g1v0034700	LjG1.1_chr3:3680062-3681785	LjG1.1_chr3:3680062-3681785	S5N1	LotjaGi3g1v0034700	CST complex subunit CTC1;interpro_id=IPR028262 (CST complex subunit CTC1%2C plant);gene_ontology_id=N.A.;best_blast_hit_tair=AT4G09680.4 conserved telomere maintenance component 1;best_blast_hit_sprot=sp|D0EL35|CTC1_ARATH CST complex subunit CTC1;best_blast_hit_trembl_plants=tr|K7L8G1|K7L8G1_SOYBN Uncharacterized protein	circRNA	+	LjG1.1_chr3	3680062	3681785	CLEAR																			7	119,75,79,63,78,198,105	0,443,625,801,955,1226,1619	2	LotjaGi3g1v0034700.1	LjG1.1_chr3:3679457-3680061|LjG1.1_chr3:3681785-3682158	0.314974	3.75869	0.08623	LotjaGi3g1v0034700, MSTRG.12400	LjG1.1_chr3	3678110	3687290	9181	+		GO:0000723	CST complex subunit CTC1;interpro_id=IPR028262 (CST complex subunit CTC1%2C plant);gene_ontology_id=N.A.;best_blast_hit_tair=AT4G09680.4 conserved telomere maintenance component 1;best_blast_hit_sprot=sp|D0EL35|CTC1_ARATH CST complex subunit CTC1;best_blast_hit_trembl_plants=tr|K7L8G1|K7L8G1_SOYBN Uncharacterized protein	CST complex subunit CTC1; TAIR: AT4G09680.4 conserved telomere maintenance component 1; Swiss-Prot: sp|D0EL35|CTC1_ARATH CST complex subunit CTC1; TrEMBL-Plants: tr|K7L8G1|K7L8G1_SOYBN Uncharacterized protein; Found in the gene: LotjaGi3g1v0034700	CTC1_2, PF15491.11
LotjaGi3g1v0034700	LjG1.1_chr3:3680062-3681785	LjG1.1_chr3:3680062-3681785	C5N2	LotjaGi3g1v0034700	CST complex subunit CTC1;interpro_id=IPR028262 (CST complex subunit CTC1%2C plant);gene_ontology_id=N.A.;best_blast_hit_tair=AT4G09680.4 conserved telomere maintenance component 1;best_blast_hit_sprot=sp|D0EL35|CTC1_ARATH CST complex subunit CTC1;best_blast_hit_trembl_plants=tr|K7L8G1|K7L8G1_SOYBN Uncharacterized protein	circRNA	+	LjG1.1_chr3	3680062	3681785	CLEAR																			7	119,75,79,63,78,198,105	0,443,625,801,955,1226,1619	2	LotjaGi3g1v0034700.1	LjG1.1_chr3:3679457-3680061|LjG1.1_chr3:3681785-3682158	0.394266	7.03108	0.0574154	LotjaGi3g1v0034700, MSTRG.12400	LjG1.1_chr3	3678110	3687290	9181	+		GO:0000723	CST complex subunit CTC1;interpro_id=IPR028262 (CST complex subunit CTC1%2C plant);gene_ontology_id=N.A.;best_blast_hit_tair=AT4G09680.4 conserved telomere maintenance component 1;best_blast_hit_sprot=sp|D0EL35|CTC1_ARATH CST complex subunit CTC1;best_blast_hit_trembl_plants=tr|K7L8G1|K7L8G1_SOYBN Uncharacterized protein	CST complex subunit CTC1; TAIR: AT4G09680.4 conserved telomere maintenance component 1; Swiss-Prot: sp|D0EL35|CTC1_ARATH CST complex subunit CTC1; TrEMBL-Plants: tr|K7L8G1|K7L8G1_SOYBN Uncharacterized protein; Found in the gene: LotjaGi3g1v0034700	CTC1_2, PF15491.11
LotjaGi3g1v0034700	LjG1.1_chr3:3681681-3682437	LjG1.1_chr3:3681681-3682437	S5N1	LotjaGi3g1v0034700	CST complex subunit CTC1;interpro_id=IPR028262 (CST complex subunit CTC1%2C plant);gene_ontology_id=N.A.;best_blast_hit_tair=AT4G09680.4 conserved telomere maintenance component 1;best_blast_hit_sprot=sp|D0EL35|CTC1_ARATH CST complex subunit CTC1;best_blast_hit_trembl_plants=tr|K7L8G1|K7L8G1_SOYBN Uncharacterized protein	circRNA	+	LjG1.1_chr3	3681681	3682437	CLEAR																			2	105,279	0,478	1	LotjaGi3g1v0034700.1	LjG1.1_chr3:3681485-3681680|LjG1.1_chr3:3682437-3682707	0.157487	3.75869	0.0444417	LotjaGi3g1v0034700, MSTRG.12400	LjG1.1_chr3	3678110	3687290	9181	+		GO:0000723	CST complex subunit CTC1;interpro_id=IPR028262 (CST complex subunit CTC1%2C plant);gene_ontology_id=N.A.;best_blast_hit_tair=AT4G09680.4 conserved telomere maintenance component 1;best_blast_hit_sprot=sp|D0EL35|CTC1_ARATH CST complex subunit CTC1;best_blast_hit_trembl_plants=tr|K7L8G1|K7L8G1_SOYBN Uncharacterized protein	CST complex subunit CTC1; TAIR: AT4G09680.4 conserved telomere maintenance component 1; Swiss-Prot: sp|D0EL35|CTC1_ARATH CST complex subunit CTC1; TrEMBL-Plants: tr|K7L8G1|K7L8G1_SOYBN Uncharacterized protein; Found in the gene: LotjaGi3g1v0034700	CTC1_2, PF15491.11
LotjaGi3g1v0034900	LjG1.1_chr3:3713267-3714388	LjG1.1_chr3:3713267-3714388	S5N1	LotjaGi3g1v0034900	Obg-like ATPase 1;interpro_id=IPR004396 (Ribosome-binding ATPase YchF/Obg-like ATPase 1), IPR012676 (TGS-like), IPR027417 (P-loop containing nucleoside triphosphate hydrolase);gene_ontology_id=GO:0000166, GO:0005524, GO:0005525, GO:0005737, GO:0016787, GO:0016887, GO:0043022, GO:0043023;best_blast_hit_tair=AT1G56050.1 GTP-binding protein-like protein;best_blast_hit_sprot=sp|P37518|YCHF_BACSU Ribosome-binding ATPase YchF;best_blast_hit_trembl_plants=tr|I3SBQ5|I3SBQ5_LOTJA Obg-like ATPase 1, Obg-like ATPase 1;interpro_id=IPR004396 (Ribosome-binding ATPase YchF/Obg-like ATPase 1), IPR027417 (P-loop containing nucleoside triphosphate hydrolase);gene_ontology_id=GO:0000166, GO:0005524, GO:0005525, GO:0005737, GO:0016787, GO:0016887, GO:0043022, GO:0043023;best_blast_hit_tair=AT1G56050.1 GTP-binding protein-like protein;best_blast_hit_sprot=sp|P37518|YCHF_BACSU Ribosome-binding ATPase YchF;best_blast_hit_trembl_plants=tr|I3SBQ5|I3SBQ5_LOTJA Obg-like ATPase 1			LjG1.1_chr3	3713267	3714388	CIRI-full,CIRI-visS						3713267:3713326,	3713267:3713326,3714259:3714388,	190	Full	3713267-3713326,3714259-3714388,	1	1		CIRI-visS:stout_922:1/1	1	1	F1	LjG1.1_chr3:3713267-3714388_iso-F1										LotjaGi3g1v0034900, MSTRG.12402	LjG1.1_chr3	3707414	3715451	8038	+		GO:0000166, GO:0005524, GO:0005525, GO:0005737, GO:0016787, GO:0016887, GO:0043022, GO:0043023	Obg-like ATPase 1;interpro_id=IPR004396 (Ribosome-binding ATPase YchF/Obg-like ATPase 1), IPR012676 (TGS-like), IPR027417 (P-loop containing nucleoside triphosphate hydrolase);gene_ontology_id=GO:0000166, GO:0005524, GO:0005525, GO:0005737, GO:0016787, GO:0016887, GO:0043022, GO:0043023;best_blast_hit_tair=AT1G56050.1 GTP-binding protein-like protein;best_blast_hit_sprot=sp|P37518|YCHF_BACSU Ribosome-binding ATPase YchF;best_blast_hit_trembl_plants=tr|I3SBQ5|I3SBQ5_LOTJA Obg-like ATPase 1, Obg-like ATPase 1;interpro_id=IPR004396 (Ribosome-binding ATPase YchF/Obg-like ATPase 1), IPR027417 (P-loop containing nucleoside triphosphate hydrolase);gene_ontology_id=GO:0000166, GO:0005524, GO:0005525, GO:0005737, GO:0016787, GO:0016887, GO:0043022, GO:0043023;best_blast_hit_tair=AT1G56050.1 GTP-binding protein-like protein;best_blast_hit_sprot=sp|P37518|YCHF_BACSU Ribosome-binding ATPase YchF;best_blast_hit_trembl_plants=tr|I3SBQ5|I3SBQ5_LOTJA Obg-like ATPase 1	Obg-like ATPase 1; TAIR: AT1G56050.1 GTP-binding protein-like protein; Swiss-Prot: sp|P37518|YCHF_BACSU Ribosome-binding ATPase YchF; TrEMBL-Plants: tr|I3SBQ5|I3SBQ5_LOTJA Obg-like ATPase 1; Found in the gene: LotjaGi3g1v0034900	MMR_HSR1, PF01926.29, PF06071.19, YchF-GTPase_C
LotjaGi3g1v0035500	LjG1.1_chr3:3809497-3809591	LjG1.1_chr3:3809497-3809591	G5N4	LotjaGi3g1v0035500	Post-GPI attachment to proteins factor 3;interpro_id=IPR007217 (Per1-like);gene_ontology_id=GO:0016020, GO:0016021;best_blast_hit_tair=AT1G16560.1 Per1-like family protein;best_blast_hit_sprot=sp|Q0VFE3|PGAP3_XENTR Post-GPI attachment to proteins factor 3;best_blast_hit_trembl_plants=tr|A0A151SVC9|A0A151SVC9_CAJCA Post-GPI attachment to proteins factor 3, Post-GPI attachment to proteins factor 3;interpro_id=IPR007217 (Per1-like);gene_ontology_id=GO:0016020, GO:0016021;best_blast_hit_tair=AT1G16560.1 Per1-like family protein;best_blast_hit_sprot=sp|Q0VFE3|PGAP3_XENTR Post-GPI attachment to proteins factor 3;best_blast_hit_trembl_plants=tr|I1KIA1|I1KIA1_SOYBN Uncharacterized protein, Post-GPI attachment to proteins factor 3;interpro_id=N.A.;gene_ontology_id=GO:0016020, GO:0016021;best_blast_hit_tair=AT1G16560.1 Per1-like family protein;best_blast_hit_sprot=sp|Q0VFE3|PGAP3_XENTR Post-GPI attachment to proteins factor 3;best_blast_hit_trembl_plants=tr|A0A151SVC9|A0A151SVC9_CAJCA Post-GPI attachment to proteins factor 3			LjG1.1_chr3	3809497	3809591	CIRI-full,CIRI-visS						3809497:3809591,3809497:3809591,	3809497:3809591,	95	Full	3809497-3809591,	1	1	CTATAACGCGGATCAACATCACCAGCACTTGCATCTATCACCTCCACAGACCATGAAAGCACCAAAAGGAAAGCAAATACATAGCCACCTATCAT	CIRI-visS:stout_931:1/1	1	1	F1	LjG1.1_chr3:3809497-3809591_iso-F1										LotjaGi3g1v0035500, MSTRG.12408	LjG1.1_chr3	3804964	3812355	7392	-		GO:0006506, GO:0016020, GO:0016021	Post-GPI attachment to proteins factor 3;interpro_id=IPR007217 (Per1-like);gene_ontology_id=GO:0016020, GO:0016021;best_blast_hit_tair=AT1G16560.1 Per1-like family protein;best_blast_hit_sprot=sp|Q0VFE3|PGAP3_XENTR Post-GPI attachment to proteins factor 3;best_blast_hit_trembl_plants=tr|A0A151SVC9|A0A151SVC9_CAJCA Post-GPI attachment to proteins factor 3, Post-GPI attachment to proteins factor 3;interpro_id=IPR007217 (Per1-like);gene_ontology_id=GO:0016020, GO:0016021;best_blast_hit_tair=AT1G16560.1 Per1-like family protein;best_blast_hit_sprot=sp|Q0VFE3|PGAP3_XENTR Post-GPI attachment to proteins factor 3;best_blast_hit_trembl_plants=tr|I1KIA1|I1KIA1_SOYBN Uncharacterized protein, Post-GPI attachment to proteins factor 3;interpro_id=N.A.;gene_ontology_id=GO:0016020, GO:0016021;best_blast_hit_tair=AT1G16560.1 Per1-like family protein;best_blast_hit_sprot=sp|Q0VFE3|PGAP3_XENTR Post-GPI attachment to proteins factor 3;best_blast_hit_trembl_plants=tr|A0A151SVC9|A0A151SVC9_CAJCA Post-GPI attachment to proteins factor 3	Post-GPI attachment to proteins factor 3; TAIR: AT1G16560.1 Per1-like family protein; Swiss-Prot: sp|Q0VFE3|PGAP3_XENTR Post-GPI attachment to proteins factor 3; TrEMBL-Plants: tr|A0A151SVC9|A0A151SVC9_CAJCA Post-GPI attachment to proteins factor 3; Found in the gene: LotjaGi3g1v0035500, Post-GPI attachment to proteins factor 3; TAIR: AT1G16560.1 Per1-like family protein; Swiss-Prot: sp|Q0VFE3|PGAP3_XENTR Post-GPI attachment to proteins factor 3; TrEMBL-Plants: tr|I1KIA1|I1KIA1_SOYBN Uncharacterized protein; Found in the gene: LotjaGi3g1v0035500	F-box, Per1, PF00646.38, PF04080.19
LotjaGi3g1v0035900	LjG1.1_chr3:3880490-3881316	LjG1.1_chr3:3880490-3881316	S5N4	LotjaGi3g1v0035900	PH-response transcription factor pacC/RIM101 isoform 2;interpro_id=N.A.;gene_ontology_id=GO:0016021, GO:0022857, GO:0055085;best_blast_hit_tair=AT1G16520.1 interactor of constitutive active ROPs protein;best_blast_hit_sprot=sp|Q93W28|Y4554_ARATH Uncharacterized protein At4g15545;best_blast_hit_trembl_plants=tr|A0A151QXB5|A0A151QXB5_CAJCA Uncharacterized protein	circRNA	-	LjG1.1_chr3	3880490	3881316	CLEAR																			2	252,75	0,752	2	LotjaGi3g1v0035900.1	LjG1.1_chr3:3880213-3880489|LjG1.1_chr3:3881316-3881440	0.287643	27.8694	0.0106761	LotjaGi3g1v0035900, MSTRG.12416	LjG1.1_chr3	3878636	3887223	8588	-		GO:0016021, GO:0022857, GO:0055085	PH-response transcription factor pacC/RIM101 isoform 2;interpro_id=N.A.;gene_ontology_id=GO:0016021, GO:0022857, GO:0055085;best_blast_hit_tair=AT1G16520.1 interactor of constitutive active ROPs protein;best_blast_hit_sprot=sp|Q93W28|Y4554_ARATH Uncharacterized protein At4g15545;best_blast_hit_trembl_plants=tr|A0A151QXB5|A0A151QXB5_CAJCA Uncharacterized protein	PH-response transcription factor pacC/RIM101 isoform 2; TAIR: AT1G16520.1 interactor of constitutive active ROPs protein; Swiss-Prot: sp|Q93W28|Y4554_ARATH Uncharacterized protein At4g15545; TrEMBL-Plants: tr|A0A151QXB5|A0A151QXB5_CAJCA Uncharacterized protein; Found in the gene: LotjaGi3g1v0035900
LotjaGi3g1v0035900	LjG1.1_chr3:3880490-3881316	LjG1.1_chr3:3880490-3881316	S5N2	LotjaGi3g1v0035900	PH-response transcription factor pacC/RIM101 isoform 2;interpro_id=N.A.;gene_ontology_id=GO:0016021, GO:0022857, GO:0055085;best_blast_hit_tair=AT1G16520.1 interactor of constitutive active ROPs protein;best_blast_hit_sprot=sp|Q93W28|Y4554_ARATH Uncharacterized protein At4g15545;best_blast_hit_trembl_plants=tr|A0A151QXB5|A0A151QXB5_CAJCA Uncharacterized protein	circRNA	-	LjG1.1_chr3	3880490	3881316	CLEAR																			2	252,75	0,752	1	LotjaGi3g1v0035900.1	LjG1.1_chr3:3880213-3880489|LjG1.1_chr3:3881316-3881440	0.231678	19.4609	0.0124122	LotjaGi3g1v0035900, MSTRG.12416	LjG1.1_chr3	3878636	3887223	8588	-		GO:0016021, GO:0022857, GO:0055085	PH-response transcription factor pacC/RIM101 isoform 2;interpro_id=N.A.;gene_ontology_id=GO:0016021, GO:0022857, GO:0055085;best_blast_hit_tair=AT1G16520.1 interactor of constitutive active ROPs protein;best_blast_hit_sprot=sp|Q93W28|Y4554_ARATH Uncharacterized protein At4g15545;best_blast_hit_trembl_plants=tr|A0A151QXB5|A0A151QXB5_CAJCA Uncharacterized protein	PH-response transcription factor pacC/RIM101 isoform 2; TAIR: AT1G16520.1 interactor of constitutive active ROPs protein; Swiss-Prot: sp|Q93W28|Y4554_ARATH Uncharacterized protein At4g15545; TrEMBL-Plants: tr|A0A151QXB5|A0A151QXB5_CAJCA Uncharacterized protein; Found in the gene: LotjaGi3g1v0035900
LotjaGi3g1v0035900	LjG1.1_chr3:3880490-3883066	LjG1.1_chr3:3880490-3883066	S5N2	LotjaGi3g1v0035900	PH-response transcription factor pacC/RIM101 isoform 2;interpro_id=N.A.;gene_ontology_id=GO:0016021, GO:0022857, GO:0055085;best_blast_hit_tair=AT1G16520.1 interactor of constitutive active ROPs protein;best_blast_hit_sprot=sp|Q93W28|Y4554_ARATH Uncharacterized protein At4g15545;best_blast_hit_trembl_plants=tr|A0A151QXB5|A0A151QXB5_CAJCA Uncharacterized protein	circRNA,exon	-	LjG1.1_chr3	3880490	3883066	CIRI2,CIRI-full,CIRI-visJ,CIRI-visS,CLEAR	3	3_3_0	117	0.049	A00600:357:HTKFKDSXC:3:2677:11406:1423,A00600:357:HTKFKDSXC:2:1567:9661:22952,A00600:357:HTKFKDSXC:3:1203:13630:15201,	3880490:3880741,3881242:3881316,3881441:3881504,3881640:3881693,3882998:3883066,	3881640:3881693,3881441:3881500,3881441:3881504,3882998:3883066,3881242:3881316,	269	Break	3880490-3880495,0-0,3881242-3881316,3881441-3881504,3881640-3881693,3882998-3883066,	3	3		CIRI-visJ:stout_83:3/3,CIRI-visS:stout_65:3/3	1	1	B1	LjG1.1_chr3:3880490-3883066_iso-B1	5	252,75,64,54,69	0,752,951,1150,2508	3	LotjaGi3g1v0035900.1	LjG1.1_chr3:3880213-3880489|LjG1.1_chr3:3883066-3883753	0.695033	19.4609	0.0362095	LotjaGi3g1v0035900, MSTRG.12416	LjG1.1_chr3	3878636	3887223	8588	-		GO:0016021, GO:0022857, GO:0055085	PH-response transcription factor pacC/RIM101 isoform 2;interpro_id=N.A.;gene_ontology_id=GO:0016021, GO:0022857, GO:0055085;best_blast_hit_tair=AT1G16520.1 interactor of constitutive active ROPs protein;best_blast_hit_sprot=sp|Q93W28|Y4554_ARATH Uncharacterized protein At4g15545;best_blast_hit_trembl_plants=tr|A0A151QXB5|A0A151QXB5_CAJCA Uncharacterized protein	PH-response transcription factor pacC/RIM101 isoform 2; TAIR: AT1G16520.1 interactor of constitutive active ROPs protein; Swiss-Prot: sp|Q93W28|Y4554_ARATH Uncharacterized protein At4g15545; TrEMBL-Plants: tr|A0A151QXB5|A0A151QXB5_CAJCA Uncharacterized protein; Found in the gene: LotjaGi3g1v0035900
LotjaGi3g1v0035900	LjG1.1_chr3:3880490-3883066	LjG1.1_chr3:3880490-3883066	G3N5	LotjaGi3g1v0035900	PH-response transcription factor pacC/RIM101 isoform 2;interpro_id=N.A.;gene_ontology_id=GO:0016021, GO:0022857, GO:0055085;best_blast_hit_tair=AT1G16520.1 interactor of constitutive active ROPs protein;best_blast_hit_sprot=sp|Q93W28|Y4554_ARATH Uncharacterized protein At4g15545;best_blast_hit_trembl_plants=tr|A0A151QXB5|A0A151QXB5_CAJCA Uncharacterized protein	circRNA	-	LjG1.1_chr3	3880490	3883066	CLEAR																			5	252,75,64,54,69	0,752,951,1150,2508	1	LotjaGi3g1v0035900.1	LjG1.1_chr3:3880213-3880489|LjG1.1_chr3:3883066-3883753	0.18131	37.0275	0.0051653	LotjaGi3g1v0035900, MSTRG.12416	LjG1.1_chr3	3878636	3887223	8588	-		GO:0016021, GO:0022857, GO:0055085	PH-response transcription factor pacC/RIM101 isoform 2;interpro_id=N.A.;gene_ontology_id=GO:0016021, GO:0022857, GO:0055085;best_blast_hit_tair=AT1G16520.1 interactor of constitutive active ROPs protein;best_blast_hit_sprot=sp|Q93W28|Y4554_ARATH Uncharacterized protein At4g15545;best_blast_hit_trembl_plants=tr|A0A151QXB5|A0A151QXB5_CAJCA Uncharacterized protein	PH-response transcription factor pacC/RIM101 isoform 2; TAIR: AT1G16520.1 interactor of constitutive active ROPs protein; Swiss-Prot: sp|Q93W28|Y4554_ARATH Uncharacterized protein At4g15545; TrEMBL-Plants: tr|A0A151QXB5|A0A151QXB5_CAJCA Uncharacterized protein; Found in the gene: LotjaGi3g1v0035900
LotjaGi3g1v0035900	LjG1.1_chr3:3880490-3883066	LjG1.1_chr3:3880490-3883066	S5N3	LotjaGi3g1v0035900	PH-response transcription factor pacC/RIM101 isoform 2;interpro_id=N.A.;gene_ontology_id=GO:0016021, GO:0022857, GO:0055085;best_blast_hit_tair=AT1G16520.1 interactor of constitutive active ROPs protein;best_blast_hit_sprot=sp|Q93W28|Y4554_ARATH Uncharacterized protein At4g15545;best_blast_hit_trembl_plants=tr|A0A151QXB5|A0A151QXB5_CAJCA Uncharacterized protein	circRNA	-	LjG1.1_chr3	3880490	3883066	CLEAR																			5	252,75,64,54,69	0,752,951,1150,2508	1	LotjaGi3g1v0035900.1	LjG1.1_chr3:3880213-3880489|LjG1.1_chr3:3883066-3883753	0.256982	28.1538	0.00947961	LotjaGi3g1v0035900, MSTRG.12416	LjG1.1_chr3	3878636	3887223	8588	-		GO:0016021, GO:0022857, GO:0055085	PH-response transcription factor pacC/RIM101 isoform 2;interpro_id=N.A.;gene_ontology_id=GO:0016021, GO:0022857, GO:0055085;best_blast_hit_tair=AT1G16520.1 interactor of constitutive active ROPs protein;best_blast_hit_sprot=sp|Q93W28|Y4554_ARATH Uncharacterized protein At4g15545;best_blast_hit_trembl_plants=tr|A0A151QXB5|A0A151QXB5_CAJCA Uncharacterized protein	PH-response transcription factor pacC/RIM101 isoform 2; TAIR: AT1G16520.1 interactor of constitutive active ROPs protein; Swiss-Prot: sp|Q93W28|Y4554_ARATH Uncharacterized protein At4g15545; TrEMBL-Plants: tr|A0A151QXB5|A0A151QXB5_CAJCA Uncharacterized protein; Found in the gene: LotjaGi3g1v0035900
LotjaGi3g1v0036000	LjG1.1_chr3:3888317-3888533	LjG1.1_chr3:3888317-3888533	S5N4	LotjaGi3g1v0036000	GTPase obg;interpro_id=IPR006169 (GTP1/OBG domain), IPR027417 (P-loop containing nucleoside triphosphate hydrolase);gene_ontology_id=GO:0005525;best_blast_hit_tair=AT1G07615.1 GTP-binding protein Obg/CgtA;best_blast_hit_sprot=sp|F4HSD4|OBGM_ARATH Probable GTP-binding protein OBGM, mitochondrial;best_blast_hit_trembl_plants=tr|G7I2N7|G7I2N7_MEDTR Obg family GTPase CgtA			LjG1.1_chr3	3888317	3888533	CIRI-full,CIRI-visS						3888317:3888399,3888471:3888533,	3888317:3888399,3888471:3888533,	146	Full	3888317-3888399,3888471-3888533,	1	1	GTGGCAATGGCGGGAGAGGTGGTGATGTGATTCTAGAATGCTCTCCCAGAGTTTGGGACTTCAGTGGTTTACAACACCACCTGATAGCAGGGAAAGGAGGACCAGGATCATCAAAGAATAAAATAGGAACCAGGGGTGCTGATAAG	CIRI-visS:stout_732:1/1	1	1	F1	LjG1.1_chr3:3888317-3888533_iso-F1										LotjaGi3g1v0036000, MSTRG.12416, MSTRG.12418	LjG1.1_chr3	3886493	3890777	4285	+		GO:0000287, GO:0003924, GO:0005525	GTPase obg;interpro_id=IPR006169 (GTP1/OBG domain), IPR027417 (P-loop containing nucleoside triphosphate hydrolase);gene_ontology_id=GO:0005525;best_blast_hit_tair=AT1G07615.1 GTP-binding protein Obg/CgtA;best_blast_hit_sprot=sp|F4HSD4|OBGM_ARATH Probable GTP-binding protein OBGM, mitochondrial;best_blast_hit_trembl_plants=tr|G7I2N7|G7I2N7_MEDTR Obg family GTPase CgtA	GTPase obg; TAIR: AT1G07615.1 GTP-binding protein Obg/CgtA; Swiss-Prot: sp|F4HSD4|OBGM_ARATH Probable GTP-binding protein OBGM, mitochondrial; TrEMBL-Plants: tr|G7I2N7|G7I2N7_MEDTR Obg family GTPase CgtA; Found in the gene: LotjaGi3g1v0036000
LotjaGi3g1v0036000	LjG1.1_chr3:3887678-3888128	LjG1.1_chr3:3887678-3888128	G5N4	LotjaGi3g1v0036000	GTPase obg;interpro_id=IPR006169 (GTP1/OBG domain), IPR027417 (P-loop containing nucleoside triphosphate hydrolase);gene_ontology_id=GO:0005525;best_blast_hit_tair=AT1G07615.1 GTP-binding protein Obg/CgtA;best_blast_hit_sprot=sp|F4HSD4|OBGM_ARATH Probable GTP-binding protein OBGM, mitochondrial;best_blast_hit_trembl_plants=tr|G7I2N7|G7I2N7_MEDTR Obg family GTPase CgtA	circRNA	+	LjG1.1_chr3	3887678	3888128	CLEAR																			2	230,109	0,342	1	LotjaGi3g1v0036000.1	LjG1.1_chr3:3886685-3887677|LjG1.1_chr3:3888128-3888316	0.245595	6.09076	0.0418956	LotjaGi3g1v0036000, MSTRG.12418	LjG1.1_chr3	3886493	3890777	4285	+		GO:0000287, GO:0003924, GO:0005525	GTPase obg;interpro_id=IPR006169 (GTP1/OBG domain), IPR027417 (P-loop containing nucleoside triphosphate hydrolase);gene_ontology_id=GO:0005525;best_blast_hit_tair=AT1G07615.1 GTP-binding protein Obg/CgtA;best_blast_hit_sprot=sp|F4HSD4|OBGM_ARATH Probable GTP-binding protein OBGM, mitochondrial;best_blast_hit_trembl_plants=tr|G7I2N7|G7I2N7_MEDTR Obg family GTPase CgtA	GTPase obg; TAIR: AT1G07615.1 GTP-binding protein Obg/CgtA; Swiss-Prot: sp|F4HSD4|OBGM_ARATH Probable GTP-binding protein OBGM, mitochondrial; TrEMBL-Plants: tr|G7I2N7|G7I2N7_MEDTR Obg family GTPase CgtA; Found in the gene: LotjaGi3g1v0036000
LotjaGi3g1v0036100	LjG1.1_chr3:3893382-3895374	LjG1.1_chr3:3893382-3895374	S5N4	LotjaGi3g1v0036100	Cyclin family protein;interpro_id=IPR013763 (Cyclin-like);gene_ontology_id=GO:0009615, GO:0009908, GO:0010090, GO:0048366, GO:0050792;best_blast_hit_tair=AT5G45190.1 Cyclin family protein;best_blast_hit_sprot=sp|Q9FKE6|CCT15_ARATH Cyclin-T1-5;best_blast_hit_trembl_plants=tr|V7BT73|V7BT73_PHAVU Uncharacterized protein	circRNA	-	LjG1.1_chr3	3893382	3895374	CLEAR																			4	152,176,135,82	0,229,818,1911	1	LotjaGi3g1v0036100.1	LjG1.1_chr3:3893164-3893381|LjG1.1_chr3:3895374-3895723	0.143821	43.1704	0.0035623	LotjaGi3g1v0036100, MSTRG.12416	LjG1.1_chr3	3891299	3904914	13616	-		GO:0009615, GO:0009908, GO:0010090, GO:0048366, GO:0050792	Cyclin family protein;interpro_id=IPR013763 (Cyclin-like);gene_ontology_id=GO:0009615, GO:0009908, GO:0010090, GO:0048366, GO:0050792;best_blast_hit_tair=AT5G45190.1 Cyclin family protein;best_blast_hit_sprot=sp|Q9FKE6|CCT15_ARATH Cyclin-T1-5;best_blast_hit_trembl_plants=tr|V7BT73|V7BT73_PHAVU Uncharacterized protein		Cyclin_N, CycT2-like_C, PF00134.28, PF21797.2
LotjaGi3g1v0036100	LjG1.1_chr3:3893382-3893786	LjG1.1_chr3:3893382-3893786	G5N3	LotjaGi3g1v0036100	Cyclin family protein;interpro_id=IPR013763 (Cyclin-like);gene_ontology_id=GO:0009615, GO:0009908, GO:0010090, GO:0048366, GO:0050792;best_blast_hit_tair=AT5G45190.1 Cyclin family protein;best_blast_hit_sprot=sp|Q9FKE6|CCT15_ARATH Cyclin-T1-5;best_blast_hit_trembl_plants=tr|V7BT73|V7BT73_PHAVU Uncharacterized protein	circRNA	-	LjG1.1_chr3	3893382	3893786	CIRI-full,CLEAR						3893382:3893533,3893611:3893786,3893382:3893533,3893611:3893786,	3893382:3893533,3893611:3893786,												2	152,176	0,229	1	LotjaGi3g1v0036100.1	LjG1.1_chr3:3893164-3893381|LjG1.1_chr3:3893786-3894199	0.124264	21.0628	0.00637145	LotjaGi3g1v0036100, MSTRG.12416	LjG1.1_chr3	3891299	3904914	13616	-		GO:0009615, GO:0009908, GO:0010090, GO:0048366, GO:0050792	Cyclin family protein;interpro_id=IPR013763 (Cyclin-like);gene_ontology_id=GO:0009615, GO:0009908, GO:0010090, GO:0048366, GO:0050792;best_blast_hit_tair=AT5G45190.1 Cyclin family protein;best_blast_hit_sprot=sp|Q9FKE6|CCT15_ARATH Cyclin-T1-5;best_blast_hit_trembl_plants=tr|V7BT73|V7BT73_PHAVU Uncharacterized protein		Cyclin_N, CycT2-like_C, PF00134.28, PF21797.2
LotjaGi3g1v0036200	LjG1.1_chr3:3928305-3929207	LjG1.1_chr3:3928305-3929207	G5N4	LotjaGi3g1v0036200	Cyclin family protein;interpro_id=IPR013763 (Cyclin-like);gene_ontology_id=GO:0009615, GO:0009908, GO:0010090, GO:0048366, GO:0050792;best_blast_hit_tair=AT5G45190.1 Cyclin family protein;best_blast_hit_sprot=sp|Q2RAC5|CCT13_ORYSJ Cyclin-T1-3;best_blast_hit_trembl_plants=tr|A0A1J7FWL8|A0A1J7FWL8_LUPAN Uncharacterized protein	circRNA	-	LjG1.1_chr3	3928305	3929207	CLEAR																			3	146,176,135	0,223,768	1	LotjaGi3g1v0036200.1	LjG1.1_chr3:3928042-3928304|LjG1.1_chr3:3929207-3930699	0.245595	43.7978	0.00583447	LotjaGi3g1v0036200, MSTRG.12416	LjG1.1_chr3	3925999	3934048	8050	-		GO:0009615, GO:0009908, GO:0010090, GO:0042025, GO:0048366, GO:0050792	Cyclin family protein;interpro_id=IPR013763 (Cyclin-like);gene_ontology_id=GO:0009615, GO:0009908, GO:0010090, GO:0048366, GO:0050792;best_blast_hit_tair=AT5G45190.1 Cyclin family protein;best_blast_hit_sprot=sp|Q2RAC5|CCT13_ORYSJ Cyclin-T1-3;best_blast_hit_trembl_plants=tr|A0A1J7FWL8|A0A1J7FWL8_LUPAN Uncharacterized protein	Cyclin family protein; TAIR: AT5G45190.1 Cyclin family protein; Swiss-Prot: sp|Q2RAC5|CCT13_ORYSJ Cyclin-T1-3; TrEMBL-Plants: tr|A0A1J7FWL8|A0A1J7FWL8_LUPAN Uncharacterized protein; Found in the gene: LotjaGi3g1v0036200	Cyclin_N, PF00134.28
LotjaGi3g1v0036200	LjG1.1_chr3:3929073-3930781	LjG1.1_chr3:3929073-3930781	S5N4	LotjaGi3g1v0036200	Cyclin family protein;interpro_id=IPR013763 (Cyclin-like);gene_ontology_id=GO:0009615, GO:0009908, GO:0010090, GO:0048366, GO:0050792;best_blast_hit_tair=AT5G45190.1 Cyclin family protein;best_blast_hit_sprot=sp|Q2RAC5|CCT13_ORYSJ Cyclin-T1-3;best_blast_hit_trembl_plants=tr|A0A1J7FWL8|A0A1J7FWL8_LUPAN Uncharacterized protein	circRNA	-	LjG1.1_chr3	3929073	3930781	CLEAR																			2	135,82	0,1627	1	LotjaGi3g1v0036200.1	LjG1.1_chr3:3928703-3929072|LjG1.1_chr3:3930781-3931167	0.143821	24.3537	0.00631353	LotjaGi3g1v0036200, MSTRG.12416	LjG1.1_chr3	3925999	3934048	8050	-		GO:0009615, GO:0009908, GO:0010090, GO:0042025, GO:0048366, GO:0050792	Cyclin family protein;interpro_id=IPR013763 (Cyclin-like);gene_ontology_id=GO:0009615, GO:0009908, GO:0010090, GO:0048366, GO:0050792;best_blast_hit_tair=AT5G45190.1 Cyclin family protein;best_blast_hit_sprot=sp|Q2RAC5|CCT13_ORYSJ Cyclin-T1-3;best_blast_hit_trembl_plants=tr|A0A1J7FWL8|A0A1J7FWL8_LUPAN Uncharacterized protein	Cyclin family protein; TAIR: AT5G45190.1 Cyclin family protein; Swiss-Prot: sp|Q2RAC5|CCT13_ORYSJ Cyclin-T1-3; TrEMBL-Plants: tr|A0A1J7FWL8|A0A1J7FWL8_LUPAN Uncharacterized protein; Found in the gene: LotjaGi3g1v0036200	Cyclin_N, PF00134.28
LotjaGi3g1v0036200	LjG1.1_chr3:3928745-3929072	LjG1.1_chr3:3928745-3929072	C5R2	LotjaGi3g1v0036200	Cyclin family protein;interpro_id=IPR013763 (Cyclin-like);gene_ontology_id=GO:0009615, GO:0009908, GO:0010090, GO:0048366, GO:0050792;best_blast_hit_tair=AT5G45190.1 Cyclin family protein;best_blast_hit_sprot=sp|Q2RAC5|CCT13_ORYSJ Cyclin-T1-3;best_blast_hit_trembl_plants=tr|A0A1J7FWL8|A0A1J7FWL8_LUPAN Uncharacterized protein	ciRNA	-	LjG1.1_chr3	3928745	3929072	CLEAR																			1	328	0	1	LotjaGi3g1v0036200.1	LjG1.1_chr3:3928703-3929072	0.184762	27.2832	0.00713592	LotjaGi3g1v0036200, MSTRG.12416	LjG1.1_chr3	3925999	3934048	8050	-		GO:0009615, GO:0009908, GO:0010090, GO:0042025, GO:0048366, GO:0050792	Cyclin family protein;interpro_id=IPR013763 (Cyclin-like);gene_ontology_id=GO:0009615, GO:0009908, GO:0010090, GO:0048366, GO:0050792;best_blast_hit_tair=AT5G45190.1 Cyclin family protein;best_blast_hit_sprot=sp|Q2RAC5|CCT13_ORYSJ Cyclin-T1-3;best_blast_hit_trembl_plants=tr|A0A1J7FWL8|A0A1J7FWL8_LUPAN Uncharacterized protein	Cyclin family protein; TAIR: AT5G45190.1 Cyclin family protein; Swiss-Prot: sp|Q2RAC5|CCT13_ORYSJ Cyclin-T1-3; TrEMBL-Plants: tr|A0A1J7FWL8|A0A1J7FWL8_LUPAN Uncharacterized protein; Found in the gene: LotjaGi3g1v0036200	Cyclin_N, PF00134.28
LotjaGi3g1v0036200	LjG1.1_chr3:3929073-3929207	LjG1.1_chr3:3929073-3929207	G5N1	LotjaGi3g1v0036200	Cyclin family protein;interpro_id=IPR013763 (Cyclin-like);gene_ontology_id=GO:0009615, GO:0009908, GO:0010090, GO:0048366, GO:0050792;best_blast_hit_tair=AT5G45190.1 Cyclin family protein;best_blast_hit_sprot=sp|Q2RAC5|CCT13_ORYSJ Cyclin-T1-3;best_blast_hit_trembl_plants=tr|A0A1J7FWL8|A0A1J7FWL8_LUPAN Uncharacterized protein	circRNA	-	LjG1.1_chr3	3929073	3929207	CIRI-full,CLEAR						3929073:3929207,	3929073:3929207,												1	135	0	1	LotjaGi3g1v0036200.1	LjG1.1_chr3:3928703-3929072|LjG1.1_chr3:3929207-3930699	0.151274	11.396	0.0141394	LotjaGi3g1v0036200, MSTRG.12416	LjG1.1_chr3	3925999	3934048	8050	-		GO:0009615, GO:0009908, GO:0010090, GO:0042025, GO:0048366, GO:0050792	Cyclin family protein;interpro_id=IPR013763 (Cyclin-like);gene_ontology_id=GO:0009615, GO:0009908, GO:0010090, GO:0048366, GO:0050792;best_blast_hit_tair=AT5G45190.1 Cyclin family protein;best_blast_hit_sprot=sp|Q2RAC5|CCT13_ORYSJ Cyclin-T1-3;best_blast_hit_trembl_plants=tr|A0A1J7FWL8|A0A1J7FWL8_LUPAN Uncharacterized protein	Cyclin family protein; TAIR: AT5G45190.1 Cyclin family protein; Swiss-Prot: sp|Q2RAC5|CCT13_ORYSJ Cyclin-T1-3; TrEMBL-Plants: tr|A0A1J7FWL8|A0A1J7FWL8_LUPAN Uncharacterized protein; Found in the gene: LotjaGi3g1v0036200	Cyclin_N, PF00134.28
LotjaGi3g1v0036300	LjG1.1_chr3:3951610-3953664	LjG1.1_chr3:3951610-3953664	S5N3	LotjaGi3g1v0036300	LRR receptor-like kinase, putative;interpro_id=IPR001611 (Leucine-rich repeat), IPR011009 (Protein kinase-like domain), IPR021720 (Malectin), IPR032675 (Leucine-rich repeat domain%2C L domain-like);gene_ontology_id=GO:0004672, GO:0005524, GO:0006468, GO:0016020, GO:0016021, GO:0016301, GO:0016310;best_blast_hit_tair=AT1G56130.2 Leucine-rich repeat transmembrane protein kinase;best_blast_hit_sprot=sp|C0LGH2|Y1561_ARATH Probable LRR receptor-like serine/threonine-protein kinase At1g56130;best_blast_hit_trembl_plants=tr|A0A072U125|A0A072U125_MEDTR LRR receptor-like kinase, putative	circRNA	+	LjG1.1_chr3	3951610	3953664	CLEAR																			4	383,199,159,119	0,1019,1337,1936	1	LotjaGi3g1v0036300.1	LjG1.1_chr3:3950992-3951609|LjG1.1_chr3:3953664-3955003	0.256982	6.58098	0.0405072	LotjaGi3g1v0036300, MSTRG.12419	LjG1.1_chr3	3936326	3959958	23633	+		GO:0004672, GO:0005515, GO:0005524, GO:0006468, GO:0016020, GO:0016021, GO:0016301, GO:0016310	LRR receptor-like kinase, putative;interpro_id=IPR001611 (Leucine-rich repeat), IPR011009 (Protein kinase-like domain), IPR021720 (Malectin), IPR032675 (Leucine-rich repeat domain%2C L domain-like);gene_ontology_id=GO:0004672, GO:0005524, GO:0006468, GO:0016020, GO:0016021, GO:0016301, GO:0016310;best_blast_hit_tair=AT1G56130.2 Leucine-rich repeat transmembrane protein kinase;best_blast_hit_sprot=sp|C0LGH2|Y1561_ARATH Probable LRR receptor-like serine/threonine-protein kinase At1g56130;best_blast_hit_trembl_plants=tr|A0A072U125|A0A072U125_MEDTR LRR receptor-like kinase, putative	LRR receptor-like kinase, putative; TAIR: AT1G56130.2 Leucine-rich repeat transmembrane protein kinase; Swiss-Prot: sp|C0LGH2|Y1561_ARATH Probable LRR receptor-like serine/threonine-protein kinase At1g56130; TrEMBL-Plants: tr|A0A072U125|A0A072U125_MEDTR LRR receptor-like kinase, putative; Found in the gene: LotjaGi3g1v0036300	Integrase_H2C2, LRR_1, LRR_4, LRR_8, Malectin, PF00078.32, PF00098.28, PF00560.39, PF03732.24, PF07714.23, PF08284.16, PF11721.14, PF12799.13, PF13855.12, PF17917.7, PF17921.7, PF24626.1, PK_Tyr_Ser-Thr, Retrotrans_gag, RT_RNaseH, RVP_2, RVT_1, SH3_Tf2-1, zf-CCHC
LotjaGi3g1v0036300	LjG1.1_chr3:3942024-3953105	LjG1.1_chr3:3942024-3953105	C3N4	LotjaGi3g1v0036300	LRR receptor-like kinase, putative;interpro_id=IPR001611 (Leucine-rich repeat), IPR011009 (Protein kinase-like domain), IPR021720 (Malectin), IPR032675 (Leucine-rich repeat domain%2C L domain-like);gene_ontology_id=GO:0004672, GO:0005524, GO:0006468, GO:0016020, GO:0016021, GO:0016301, GO:0016310;best_blast_hit_tair=AT1G56130.2 Leucine-rich repeat transmembrane protein kinase;best_blast_hit_sprot=sp|C0LGH2|Y1561_ARATH Probable LRR receptor-like serine/threonine-protein kinase At1g56130;best_blast_hit_trembl_plants=tr|A0A072U125|A0A072U125_MEDTR LRR receptor-like kinase, putative	circRNA	+	LjG1.1_chr3	3942024	3953105	CLEAR																			18	190,72,72,72,72,72,72,72,72,72,72,66,66,45,65,383,199,159	0,316,816,977,2170,3492,3647,3883,4032,4220,4758,4921,6107,7204,8904,9586,10605,10923	1	LotjaGi3g1v0036300.1	LjG1.1_chr3:3936880-3942023|LjG1.1_chr3:3953105-3953545	0.121361	3.32952	0.0393354	LotjaGi3g1v0036300, MSTRG.12419	LjG1.1_chr3	3936326	3959958	23633	+		GO:0004672, GO:0005515, GO:0005524, GO:0006468, GO:0016020, GO:0016021, GO:0016301, GO:0016310	LRR receptor-like kinase, putative;interpro_id=IPR001611 (Leucine-rich repeat), IPR011009 (Protein kinase-like domain), IPR021720 (Malectin), IPR032675 (Leucine-rich repeat domain%2C L domain-like);gene_ontology_id=GO:0004672, GO:0005524, GO:0006468, GO:0016020, GO:0016021, GO:0016301, GO:0016310;best_blast_hit_tair=AT1G56130.2 Leucine-rich repeat transmembrane protein kinase;best_blast_hit_sprot=sp|C0LGH2|Y1561_ARATH Probable LRR receptor-like serine/threonine-protein kinase At1g56130;best_blast_hit_trembl_plants=tr|A0A072U125|A0A072U125_MEDTR LRR receptor-like kinase, putative	LRR receptor-like kinase, putative; TAIR: AT1G56130.2 Leucine-rich repeat transmembrane protein kinase; Swiss-Prot: sp|C0LGH2|Y1561_ARATH Probable LRR receptor-like serine/threonine-protein kinase At1g56130; TrEMBL-Plants: tr|A0A072U125|A0A072U125_MEDTR LRR receptor-like kinase, putative; Found in the gene: LotjaGi3g1v0036300	Integrase_H2C2, LRR_1, LRR_4, LRR_8, Malectin, PF00078.32, PF00098.28, PF00560.39, PF03732.24, PF07714.23, PF08284.16, PF11721.14, PF12799.13, PF13855.12, PF17917.7, PF17921.7, PF24626.1, PK_Tyr_Ser-Thr, Retrotrans_gag, RT_RNaseH, RVP_2, RVT_1, SH3_Tf2-1, zf-CCHC
LotjaGi3g1v0036300	LjG1.1_chr3:3951610-3953664	LjG1.1_chr3:3951610-3953664	C5N5	LotjaGi3g1v0036300	LRR receptor-like kinase, putative;interpro_id=IPR001611 (Leucine-rich repeat), IPR011009 (Protein kinase-like domain), IPR021720 (Malectin), IPR032675 (Leucine-rich repeat domain%2C L domain-like);gene_ontology_id=GO:0004672, GO:0005524, GO:0006468, GO:0016020, GO:0016021, GO:0016301, GO:0016310;best_blast_hit_tair=AT1G56130.2 Leucine-rich repeat transmembrane protein kinase;best_blast_hit_sprot=sp|C0LGH2|Y1561_ARATH Probable LRR receptor-like serine/threonine-protein kinase At1g56130;best_blast_hit_trembl_plants=tr|A0A072U125|A0A072U125_MEDTR LRR receptor-like kinase, putative	circRNA	+	LjG1.1_chr3	3951610	3953664	CLEAR																			4	383,199,159,119	0,1019,1337,1936	1	LotjaGi3g1v0036300.1	LjG1.1_chr3:3950992-3951609|LjG1.1_chr3:3953664-3955003	0.239291	6.92903	0.0359259	LotjaGi3g1v0036300, MSTRG.12419	LjG1.1_chr3	3936326	3959958	23633	+		GO:0004672, GO:0005515, GO:0005524, GO:0006468, GO:0016020, GO:0016021, GO:0016301, GO:0016310	LRR receptor-like kinase, putative;interpro_id=IPR001611 (Leucine-rich repeat), IPR011009 (Protein kinase-like domain), IPR021720 (Malectin), IPR032675 (Leucine-rich repeat domain%2C L domain-like);gene_ontology_id=GO:0004672, GO:0005524, GO:0006468, GO:0016020, GO:0016021, GO:0016301, GO:0016310;best_blast_hit_tair=AT1G56130.2 Leucine-rich repeat transmembrane protein kinase;best_blast_hit_sprot=sp|C0LGH2|Y1561_ARATH Probable LRR receptor-like serine/threonine-protein kinase At1g56130;best_blast_hit_trembl_plants=tr|A0A072U125|A0A072U125_MEDTR LRR receptor-like kinase, putative	LRR receptor-like kinase, putative; TAIR: AT1G56130.2 Leucine-rich repeat transmembrane protein kinase; Swiss-Prot: sp|C0LGH2|Y1561_ARATH Probable LRR receptor-like serine/threonine-protein kinase At1g56130; TrEMBL-Plants: tr|A0A072U125|A0A072U125_MEDTR LRR receptor-like kinase, putative; Found in the gene: LotjaGi3g1v0036300	Integrase_H2C2, LRR_1, LRR_4, LRR_8, Malectin, PF00078.32, PF00098.28, PF00560.39, PF03732.24, PF07714.23, PF08284.16, PF11721.14, PF12799.13, PF13855.12, PF17917.7, PF17921.7, PF24626.1, PK_Tyr_Ser-Thr, Retrotrans_gag, RT_RNaseH, RVP_2, RVT_1, SH3_Tf2-1, zf-CCHC
LotjaGi3g1v0036800	LjG1.1_chr3:3992679-3994544	LjG1.1_chr3:3992679-3994544	S5N1	LotjaGi3g1v0036800	LRR receptor-like kinase, putative;interpro_id=IPR011009 (Protein kinase-like domain), IPR021720 (Malectin), IPR025875 (Leucine rich repeat 4), IPR032675 (Leucine-rich repeat domain%2C L domain-like);gene_ontology_id=GO:0004672, GO:0005524, GO:0006468, GO:0016020, GO:0016021, GO:0016301, GO:0016310;best_blast_hit_tair=AT1G56130.2 Leucine-rich repeat transmembrane protein kinase;best_blast_hit_sprot=sp|C0LGH2|Y1561_ARATH Probable LRR receptor-like serine/threonine-protein kinase At1g56130;best_blast_hit_trembl_plants=tr|A0A072U125|A0A072U125_MEDTR LRR receptor-like kinase, putative	exon	-	LjG1.1_chr3	3992679	3994544	CIRI2,CIRI-full,CIRI-visJ,CIRI-visS	5	1_1_4	358	0.027	A00600:357:HTKFKDSXC:2:1611:17761:1939,A00600:357:HTKFKDSXC:3:2648:22381:27665,A00600:357:HTKFKDSXC:3:2419:28845:21198,A00600:357:HTKFKDSXC:3:1156:4806:5462,A00600:357:HTKFKDSXC:3:2137:16414:6464,	3992679:3992723,3993048:3993113,3994316:3994381,3994473:3994544,	3992679:3992723,3993048:3993113,3994316:3994381,3994473:3994544,3992679:3992964,	249	Full	3992679-3992723,3993048-3993113,3994316-3994381,3994473-3994544,	2	5	CTGCTATTTGAATTTTCAATTGTGAAGTTGTTTGCCACTAAGTTCAGCTGTAAATTTTGTTCGTTTACCCAAGAGGGGAAGCTCCCTGCTAGGTCATTGTATGACAAGTCTATATTGCGAAGAGATGAGCTTTTCTGCGTAGGGACTGTGCCATTAAGTTTGTTATTTCCAAGAAACAAGTAAGAGAGCGAACTCAAGTTGAAAATTGATCCAGGAATTTGTCCTGATATGTTATTGAAGCTTAGATCC	CIRI-visJ:stout_711:2/5,CIRI-visS:stout_609:2/5	2	3	F2	LjG1.1_chr3:3992679-3994544_iso-F2										LotjaGi3g1v0036800, MSTRG.12422	LjG1.1_chr3	3984520	4002971	18452	-		GO:0004672, GO:0005515, GO:0005524, GO:0006468, GO:0016020, GO:0016021, GO:0016301, GO:0016310	LRR receptor-like kinase, putative;interpro_id=IPR011009 (Protein kinase-like domain), IPR021720 (Malectin), IPR025875 (Leucine rich repeat 4), IPR032675 (Leucine-rich repeat domain%2C L domain-like);gene_ontology_id=GO:0004672, GO:0005524, GO:0006468, GO:0016020, GO:0016021, GO:0016301, GO:0016310;best_blast_hit_tair=AT1G56130.2 Leucine-rich repeat transmembrane protein kinase;best_blast_hit_sprot=sp|C0LGH2|Y1561_ARATH Probable LRR receptor-like serine/threonine-protein kinase At1g56130;best_blast_hit_trembl_plants=tr|A0A072U125|A0A072U125_MEDTR LRR receptor-like kinase, putative	LRR receptor-like kinase, putative; TAIR: AT1G56130.2 Leucine-rich repeat transmembrane protein kinase; Swiss-Prot: sp|C0LGH2|Y1561_ARATH Probable LRR receptor-like serine/threonine-protein kinase At1g56130; TrEMBL-Plants: tr|A0A072U125|A0A072U125_MEDTR LRR receptor-like kinase, putative; Found in the gene: LotjaGi3g1v0036800
LotjaGi3g1v0036800	LjG1.1_chr3:3986661-3987196	LjG1.1_chr3:3986661-3987196	G5R5	LotjaGi3g1v0036800	LRR receptor-like kinase, putative;interpro_id=IPR011009 (Protein kinase-like domain), IPR021720 (Malectin), IPR025875 (Leucine rich repeat 4), IPR032675 (Leucine-rich repeat domain%2C L domain-like);gene_ontology_id=GO:0004672, GO:0005524, GO:0006468, GO:0016020, GO:0016021, GO:0016301, GO:0016310;best_blast_hit_tair=AT1G56130.2 Leucine-rich repeat transmembrane protein kinase;best_blast_hit_sprot=sp|C0LGH2|Y1561_ARATH Probable LRR receptor-like serine/threonine-protein kinase At1g56130;best_blast_hit_trembl_plants=tr|A0A072U125|A0A072U125_MEDTR LRR receptor-like kinase, putative	circRNA	-	LjG1.1_chr3	3986661	3987196	CLEAR																			2	229,211	0,325	1	LotjaGi3g1v0036800.1	LjG1.1_chr3:3986520-3986660|LjG1.1_chr3:3987196-3988593	0.115787	19.7392	0.00636923	LotjaGi3g1v0036800, MSTRG.12422	LjG1.1_chr3	3984520	4002971	18452	-		GO:0004672, GO:0005515, GO:0005524, GO:0006468, GO:0016020, GO:0016021, GO:0016301, GO:0016310	LRR receptor-like kinase, putative;interpro_id=IPR011009 (Protein kinase-like domain), IPR021720 (Malectin), IPR025875 (Leucine rich repeat 4), IPR032675 (Leucine-rich repeat domain%2C L domain-like);gene_ontology_id=GO:0004672, GO:0005524, GO:0006468, GO:0016020, GO:0016021, GO:0016301, GO:0016310;best_blast_hit_tair=AT1G56130.2 Leucine-rich repeat transmembrane protein kinase;best_blast_hit_sprot=sp|C0LGH2|Y1561_ARATH Probable LRR receptor-like serine/threonine-protein kinase At1g56130;best_blast_hit_trembl_plants=tr|A0A072U125|A0A072U125_MEDTR LRR receptor-like kinase, putative	LRR receptor-like kinase, putative; TAIR: AT1G56130.2 Leucine-rich repeat transmembrane protein kinase; Swiss-Prot: sp|C0LGH2|Y1561_ARATH Probable LRR receptor-like serine/threonine-protein kinase At1g56130; TrEMBL-Plants: tr|A0A072U125|A0A072U125_MEDTR LRR receptor-like kinase, putative; Found in the gene: LotjaGi3g1v0036800
LotjaGi3g1v0036800	LjG1.1_chr3:3992679-3994544	LjG1.1_chr3:3992679-3994544	S5N2	LotjaGi3g1v0036800	LRR receptor-like kinase, putative;interpro_id=IPR011009 (Protein kinase-like domain), IPR021720 (Malectin), IPR025875 (Leucine rich repeat 4), IPR032675 (Leucine-rich repeat domain%2C L domain-like);gene_ontology_id=GO:0004672, GO:0005524, GO:0006468, GO:0016020, GO:0016021, GO:0016301, GO:0016310;best_blast_hit_tair=AT1G56130.2 Leucine-rich repeat transmembrane protein kinase;best_blast_hit_sprot=sp|C0LGH2|Y1561_ARATH Probable LRR receptor-like serine/threonine-protein kinase At1g56130;best_blast_hit_trembl_plants=tr|A0A072U125|A0A072U125_MEDTR LRR receptor-like kinase, putative	circRNA	-	LjG1.1_chr3	3992679	3994544	CIRI-full,CIRI-visS,CLEAR						3992679:3992723,3993048:3993113,3994316:3994381,3994473:3994544,	3992679:3992723,3993048:3993113,3994316:3994381,3994473:3994544,	249	Full	3992679-3992723,3993048-3993113,3994316-3994381,3994473-3994544,	2	2		CIRI-visS:stout_614:2/2	2	3	F2	LjG1.1_chr3:3992679-3994544_iso-F2	4	45,66,66,72	0,369,1637,1794	2	LotjaGi3g1v0036800.1	LjG1.1_chr3:3991420-3992678|LjG1.1_chr3:3994544-3994952	0.463356	39.7277	0.011912	LotjaGi3g1v0036800, MSTRG.12422	LjG1.1_chr3	3984520	4002971	18452	-		GO:0004672, GO:0005515, GO:0005524, GO:0006468, GO:0016020, GO:0016021, GO:0016301, GO:0016310	LRR receptor-like kinase, putative;interpro_id=IPR011009 (Protein kinase-like domain), IPR021720 (Malectin), IPR025875 (Leucine rich repeat 4), IPR032675 (Leucine-rich repeat domain%2C L domain-like);gene_ontology_id=GO:0004672, GO:0005524, GO:0006468, GO:0016020, GO:0016021, GO:0016301, GO:0016310;best_blast_hit_tair=AT1G56130.2 Leucine-rich repeat transmembrane protein kinase;best_blast_hit_sprot=sp|C0LGH2|Y1561_ARATH Probable LRR receptor-like serine/threonine-protein kinase At1g56130;best_blast_hit_trembl_plants=tr|A0A072U125|A0A072U125_MEDTR LRR receptor-like kinase, putative	LRR receptor-like kinase, putative; TAIR: AT1G56130.2 Leucine-rich repeat transmembrane protein kinase; Swiss-Prot: sp|C0LGH2|Y1561_ARATH Probable LRR receptor-like serine/threonine-protein kinase At1g56130; TrEMBL-Plants: tr|A0A072U125|A0A072U125_MEDTR LRR receptor-like kinase, putative; Found in the gene: LotjaGi3g1v0036800
LotjaGi3g1v0036800	LjG1.1_chr3:3990011-3990234	LjG1.1_chr3:3990011-3990234	C5R3	LotjaGi3g1v0036800	LRR receptor-like kinase, putative;interpro_id=IPR011009 (Protein kinase-like domain), IPR021720 (Malectin), IPR025875 (Leucine rich repeat 4), IPR032675 (Leucine-rich repeat domain%2C L domain-like);gene_ontology_id=GO:0004672, GO:0005524, GO:0006468, GO:0016020, GO:0016021, GO:0016301, GO:0016310;best_blast_hit_tair=AT1G56130.2 Leucine-rich repeat transmembrane protein kinase;best_blast_hit_sprot=sp|C0LGH2|Y1561_ARATH Probable LRR receptor-like serine/threonine-protein kinase At1g56130;best_blast_hit_trembl_plants=tr|A0A072U125|A0A072U125_MEDTR LRR receptor-like kinase, putative	ciRNA	-	LjG1.1_chr3	3990011	3990234	CLEAR																			1	224	0	1	LotjaGi3g1v0036800.1	LjG1.1_chr3:3989593-3990234	0.278346	37.1289	0.00776398	LotjaGi3g1v0036800, MSTRG.12422	LjG1.1_chr3	3984520	4002971	18452	-		GO:0004672, GO:0005515, GO:0005524, GO:0006468, GO:0016020, GO:0016021, GO:0016301, GO:0016310	LRR receptor-like kinase, putative;interpro_id=IPR011009 (Protein kinase-like domain), IPR021720 (Malectin), IPR025875 (Leucine rich repeat 4), IPR032675 (Leucine-rich repeat domain%2C L domain-like);gene_ontology_id=GO:0004672, GO:0005524, GO:0006468, GO:0016020, GO:0016021, GO:0016301, GO:0016310;best_blast_hit_tair=AT1G56130.2 Leucine-rich repeat transmembrane protein kinase;best_blast_hit_sprot=sp|C0LGH2|Y1561_ARATH Probable LRR receptor-like serine/threonine-protein kinase At1g56130;best_blast_hit_trembl_plants=tr|A0A072U125|A0A072U125_MEDTR LRR receptor-like kinase, putative	LRR receptor-like kinase, putative; TAIR: AT1G56130.2 Leucine-rich repeat transmembrane protein kinase; Swiss-Prot: sp|C0LGH2|Y1561_ARATH Probable LRR receptor-like serine/threonine-protein kinase At1g56130; TrEMBL-Plants: tr|A0A072U125|A0A072U125_MEDTR LRR receptor-like kinase, putative; Found in the gene: LotjaGi3g1v0036800
LotjaGi3g1v0036800	LjG1.1_chr3:3992679-3994544	LjG1.1_chr3:3992679-3994544	S5N4	LotjaGi3g1v0036800	LRR receptor-like kinase, putative;interpro_id=IPR011009 (Protein kinase-like domain), IPR021720 (Malectin), IPR025875 (Leucine rich repeat 4), IPR032675 (Leucine-rich repeat domain%2C L domain-like);gene_ontology_id=GO:0004672, GO:0005524, GO:0006468, GO:0016020, GO:0016021, GO:0016301, GO:0016310;best_blast_hit_tair=AT1G56130.2 Leucine-rich repeat transmembrane protein kinase;best_blast_hit_sprot=sp|C0LGH2|Y1561_ARATH Probable LRR receptor-like serine/threonine-protein kinase At1g56130;best_blast_hit_trembl_plants=tr|A0A072U125|A0A072U125_MEDTR LRR receptor-like kinase, putative	exon	-	LjG1.1_chr3	3992679	3994544	CIRI2,CIRI-full,CIRI-visJ,CIRI-visS	2	2_0_2	477	0.008	A00600:357:HTKFKDSXC:3:1108:30282:27884,A00600:357:HTKFKDSXC:2:1302:14281:24565,	3992679:3992723,3993048:3993113,3994316:3994381,3994473:3994544,	3993071:3993113,3992679:3992723,3994316:3994381,3994473:3994544,	226	Full	3992679-3992723,3993071-3993113,3994316-3994381,3994473-3994544,	2	2	CTGCTATTTGAATTTTCAATTGTGAAGTTGTTTGCCACTAAGTTCCCAAGAGGGGAAGCTCCCTGCTAGGTCATTGTATGACAAGTCTATATTGCGAAGAGATGAGCTTTTCTGCGTAGGGACTGTGCCATTAAGTTTGTTATTTCCAAGAAACAAGTAAGAGAGCGAACTCAAGTTGAAAATTGATCCAGGAATTTGTCCTGATATGTTATTGAAGCTTAGATCC	CIRI-visJ:stout_870:2/2,CIRI-visS:stout_762:2/2	3	3	F3	LjG1.1_chr3:3992679-3994544_iso-F3										LotjaGi3g1v0036800, MSTRG.12422	LjG1.1_chr3	3984520	4002971	18452	-		GO:0004672, GO:0005515, GO:0005524, GO:0006468, GO:0016020, GO:0016021, GO:0016301, GO:0016310	LRR receptor-like kinase, putative;interpro_id=IPR011009 (Protein kinase-like domain), IPR021720 (Malectin), IPR025875 (Leucine rich repeat 4), IPR032675 (Leucine-rich repeat domain%2C L domain-like);gene_ontology_id=GO:0004672, GO:0005524, GO:0006468, GO:0016020, GO:0016021, GO:0016301, GO:0016310;best_blast_hit_tair=AT1G56130.2 Leucine-rich repeat transmembrane protein kinase;best_blast_hit_sprot=sp|C0LGH2|Y1561_ARATH Probable LRR receptor-like serine/threonine-protein kinase At1g56130;best_blast_hit_trembl_plants=tr|A0A072U125|A0A072U125_MEDTR LRR receptor-like kinase, putative	LRR receptor-like kinase, putative; TAIR: AT1G56130.2 Leucine-rich repeat transmembrane protein kinase; Swiss-Prot: sp|C0LGH2|Y1561_ARATH Probable LRR receptor-like serine/threonine-protein kinase At1g56130; TrEMBL-Plants: tr|A0A072U125|A0A072U125_MEDTR LRR receptor-like kinase, putative; Found in the gene: LotjaGi3g1v0036800
LotjaGi3g1v0036800	LjG1.1_chr3:3992679-3994544	LjG1.1_chr3:3992679-3994544	S5N3	LotjaGi3g1v0036800	LRR receptor-like kinase, putative;interpro_id=IPR011009 (Protein kinase-like domain), IPR021720 (Malectin), IPR025875 (Leucine rich repeat 4), IPR032675 (Leucine-rich repeat domain%2C L domain-like);gene_ontology_id=GO:0004672, GO:0005524, GO:0006468, GO:0016020, GO:0016021, GO:0016301, GO:0016310;best_blast_hit_tair=AT1G56130.2 Leucine-rich repeat transmembrane protein kinase;best_blast_hit_sprot=sp|C0LGH2|Y1561_ARATH Probable LRR receptor-like serine/threonine-protein kinase At1g56130;best_blast_hit_trembl_plants=tr|A0A072U125|A0A072U125_MEDTR LRR receptor-like kinase, putative	circRNA	-	LjG1.1_chr3	3992679	3994544	CLEAR																			4	45,66,66,72	0,369,1637,1794	2	LotjaGi3g1v0036800.1	LjG1.1_chr3:3991420-3992678|LjG1.1_chr3:3994544-3994952	0.513964	36.1339	0.0144966	LotjaGi3g1v0036800, MSTRG.12422	LjG1.1_chr3	3984520	4002971	18452	-		GO:0004672, GO:0005515, GO:0005524, GO:0006468, GO:0016020, GO:0016021, GO:0016301, GO:0016310	LRR receptor-like kinase, putative;interpro_id=IPR011009 (Protein kinase-like domain), IPR021720 (Malectin), IPR025875 (Leucine rich repeat 4), IPR032675 (Leucine-rich repeat domain%2C L domain-like);gene_ontology_id=GO:0004672, GO:0005524, GO:0006468, GO:0016020, GO:0016021, GO:0016301, GO:0016310;best_blast_hit_tair=AT1G56130.2 Leucine-rich repeat transmembrane protein kinase;best_blast_hit_sprot=sp|C0LGH2|Y1561_ARATH Probable LRR receptor-like serine/threonine-protein kinase At1g56130;best_blast_hit_trembl_plants=tr|A0A072U125|A0A072U125_MEDTR LRR receptor-like kinase, putative	LRR receptor-like kinase, putative; TAIR: AT1G56130.2 Leucine-rich repeat transmembrane protein kinase; Swiss-Prot: sp|C0LGH2|Y1561_ARATH Probable LRR receptor-like serine/threonine-protein kinase At1g56130; TrEMBL-Plants: tr|A0A072U125|A0A072U125_MEDTR LRR receptor-like kinase, putative; Found in the gene: LotjaGi3g1v0036800
LotjaGi3g1v0036800	LjG1.1_chr3:3988594-3991420	LjG1.1_chr3:3988594-3991420	C5R3	LotjaGi3g1v0036800	LRR receptor-like kinase, putative;interpro_id=IPR011009 (Protein kinase-like domain), IPR021720 (Malectin), IPR025875 (Leucine rich repeat 4), IPR032675 (Leucine-rich repeat domain%2C L domain-like);gene_ontology_id=GO:0004672, GO:0005524, GO:0006468, GO:0016020, GO:0016021, GO:0016301, GO:0016310;best_blast_hit_tair=AT1G56130.2 Leucine-rich repeat transmembrane protein kinase;best_blast_hit_sprot=sp|C0LGH2|Y1561_ARATH Probable LRR receptor-like serine/threonine-protein kinase At1g56130;best_blast_hit_trembl_plants=tr|A0A072U125|A0A072U125_MEDTR LRR receptor-like kinase, putative	circRNA	-	LjG1.1_chr3	3988594	3991420	CLEAR																			5	119,159,199,383,65	0,523,801,1641,2762	1	LotjaGi3g1v0036800.1	LjG1.1_chr3:3987196-3988593|LjG1.1_chr3:3991420-3992678	0.278346	37.1289	0.00776398	LotjaGi3g1v0036800, MSTRG.12422	LjG1.1_chr3	3984520	4002971	18452	-		GO:0004672, GO:0005515, GO:0005524, GO:0006468, GO:0016020, GO:0016021, GO:0016301, GO:0016310	LRR receptor-like kinase, putative;interpro_id=IPR011009 (Protein kinase-like domain), IPR021720 (Malectin), IPR025875 (Leucine rich repeat 4), IPR032675 (Leucine-rich repeat domain%2C L domain-like);gene_ontology_id=GO:0004672, GO:0005524, GO:0006468, GO:0016020, GO:0016021, GO:0016301, GO:0016310;best_blast_hit_tair=AT1G56130.2 Leucine-rich repeat transmembrane protein kinase;best_blast_hit_sprot=sp|C0LGH2|Y1561_ARATH Probable LRR receptor-like serine/threonine-protein kinase At1g56130;best_blast_hit_trembl_plants=tr|A0A072U125|A0A072U125_MEDTR LRR receptor-like kinase, putative	LRR receptor-like kinase, putative; TAIR: AT1G56130.2 Leucine-rich repeat transmembrane protein kinase; Swiss-Prot: sp|C0LGH2|Y1561_ARATH Probable LRR receptor-like serine/threonine-protein kinase At1g56130; TrEMBL-Plants: tr|A0A072U125|A0A072U125_MEDTR LRR receptor-like kinase, putative; Found in the gene: LotjaGi3g1v0036800
LotjaGi3g1v0036800	LjG1.1_chr3:3992679-3994544	LjG1.1_chr3:3992679-3994544	S5N1	LotjaGi3g1v0036800	LRR receptor-like kinase, putative;interpro_id=IPR011009 (Protein kinase-like domain), IPR021720 (Malectin), IPR025875 (Leucine rich repeat 4), IPR032675 (Leucine-rich repeat domain%2C L domain-like);gene_ontology_id=GO:0004672, GO:0005524, GO:0006468, GO:0016020, GO:0016021, GO:0016301, GO:0016310;best_blast_hit_tair=AT1G56130.2 Leucine-rich repeat transmembrane protein kinase;best_blast_hit_sprot=sp|C0LGH2|Y1561_ARATH Probable LRR receptor-like serine/threonine-protein kinase At1g56130;best_blast_hit_trembl_plants=tr|A0A072U125|A0A072U125_MEDTR LRR receptor-like kinase, putative	exon	-	LjG1.1_chr3	3992679	3994544	CIRI2,CIRI-full,CIRI-visJ,CIRI-visS	5	1_1_4	358	0.027	A00600:357:HTKFKDSXC:2:1611:17761:1939,A00600:357:HTKFKDSXC:3:2648:22381:27665,A00600:357:HTKFKDSXC:3:2419:28845:21198,A00600:357:HTKFKDSXC:3:1156:4806:5462,A00600:357:HTKFKDSXC:3:2137:16414:6464,	3992679:3992723,3993048:3993113,3994316:3994381,3994473:3994544,	3992679:3992723,3993048:3993113,3994316:3994381,3994473:3994544,3992679:3992964,	490	Full	3992679-3992964,3993048-3993113,3994316-3994381,3994473-3994544,	2	5	CTGCTATTTGAATTTTCAATTGTGAAGTTGTTTGCCACTAAGTTCCTGCATATCAATAGCCCAAAAATATCATAATATTAGTTTATCACGCGCTCGCACACACACACACCACACACAATAATGAAATCAGAAATAGTTAGTTATTTAGCCAATGTTAGTATCTGTAAAAAGTAAGAGGGGTTGAGAGAGTATAGAGCTTTTGGGCATTGGCAACCCTCGAACTTCTGCTAGTTGTATTTGCTATGAAGGGAGTTTTCCCTAATTTGAGCAATAAAGACACTAGCTCAGCTGTAAATTTTGTTCGTTTACCCAAGAGGGGAAGCTCCCTGCTAGGTCATTGTATGACAAGTCTATATTGCGAAGAGATGAGCTTTTCTGCGTAGGGACTGTGCCATTAAGTTTGTTATTTCCAAGAAACAAGTAAGAGAGCGAACTCAAGTTGAAAATTGATCCAGGAATTTGTCCTGATATGTTATTGAAGCTTAGATCC	CIRI-visJ:stout_711:2/5,CIRI-visS:stout_609:2/5	1	3	F1	LjG1.1_chr3:3992679-3994544_iso-F1										LotjaGi3g1v0036800, MSTRG.12422	LjG1.1_chr3	3984520	4002971	18452	-		GO:0004672, GO:0005515, GO:0005524, GO:0006468, GO:0016020, GO:0016021, GO:0016301, GO:0016310	LRR receptor-like kinase, putative;interpro_id=IPR011009 (Protein kinase-like domain), IPR021720 (Malectin), IPR025875 (Leucine rich repeat 4), IPR032675 (Leucine-rich repeat domain%2C L domain-like);gene_ontology_id=GO:0004672, GO:0005524, GO:0006468, GO:0016020, GO:0016021, GO:0016301, GO:0016310;best_blast_hit_tair=AT1G56130.2 Leucine-rich repeat transmembrane protein kinase;best_blast_hit_sprot=sp|C0LGH2|Y1561_ARATH Probable LRR receptor-like serine/threonine-protein kinase At1g56130;best_blast_hit_trembl_plants=tr|A0A072U125|A0A072U125_MEDTR LRR receptor-like kinase, putative	LRR receptor-like kinase, putative; TAIR: AT1G56130.2 Leucine-rich repeat transmembrane protein kinase; Swiss-Prot: sp|C0LGH2|Y1561_ARATH Probable LRR receptor-like serine/threonine-protein kinase At1g56130; TrEMBL-Plants: tr|A0A072U125|A0A072U125_MEDTR LRR receptor-like kinase, putative; Found in the gene: LotjaGi3g1v0036800
LotjaGi3g1v0037500	LjG1.1_chr3:4071623-4071979	LjG1.1_chr3:4071623-4071979	G5N2	LotjaGi3g1v0037500	Protein recA;interpro_id=IPR013765 (DNA recombination and repair protein RecA), IPR023400 (DNA recombination and repair protein RecA%2C C-terminal), IPR027417 (P-loop containing nucleoside triphosphate hydrolase);gene_ontology_id=GO:0000166, GO:0003677, GO:0003697, GO:0005524, GO:0006259, GO:0006281, GO:0006310, GO:0006974, GO:0008094;best_blast_hit_tair=AT1G79050.1 recA DNA recombination family protein;best_blast_hit_sprot=sp|Q39199|RECAC_ARATH DNA repair protein recA homolog 1, chloroplastic;best_blast_hit_trembl_plants=tr|A0A0R0G3Y7|A0A0R0G3Y7_SOYBN Uncharacterized protein, Protein recA;interpro_id=IPR013765 (DNA recombination and repair protein RecA), IPR023400 (DNA recombination and repair protein RecA%2C C-terminal), IPR027417 (P-loop containing nucleoside triphosphate hydrolase);gene_ontology_id=GO:0000166, GO:0003677, GO:0003697, GO:0005524, GO:0006259, GO:0006281, GO:0006310, GO:0006974, GO:0008094;best_blast_hit_tair=AT1G79050.1 recA DNA recombination family protein;best_blast_hit_sprot=sp|Q39199|RECAC_ARATH DNA repair protein recA homolog 1, chloroplastic;best_blast_hit_trembl_plants=tr|V7AKD7|V7AKD7_PHAVU Uncharacterized protein	circRNA	-	LjG1.1_chr3	4071623	4071979	CLEAR																			2	57,105	0,252	1	LotjaGi3g1v0037500.1	LjG1.1_chr3:4064547-4071622|LjG1.1_chr3:4071979-4072146	0.224556	3.55546	0.0657854	LotjaGi3g1v0037500, MSTRG.12432	LjG1.1_chr3	4059006	4075352	16347	-		GO:0000166, GO:0003677, GO:0003697, GO:0005524, GO:0006259, GO:0006281, GO:0006310, GO:0006974, GO:0008094	Protein recA;interpro_id=IPR013765 (DNA recombination and repair protein RecA), IPR023400 (DNA recombination and repair protein RecA%2C C-terminal), IPR027417 (P-loop containing nucleoside triphosphate hydrolase);gene_ontology_id=GO:0000166, GO:0003677, GO:0003697, GO:0005524, GO:0006259, GO:0006281, GO:0006310, GO:0006974, GO:0008094;best_blast_hit_tair=AT1G79050.1 recA DNA recombination family protein;best_blast_hit_sprot=sp|Q39199|RECAC_ARATH DNA repair protein recA homolog 1, chloroplastic;best_blast_hit_trembl_plants=tr|V7AKD7|V7AKD7_PHAVU Uncharacterized protein, Protein recA;interpro_id=IPR013765 (DNA recombination and repair protein RecA), IPR023400 (DNA recombination and repair protein RecA%2C C-terminal), IPR027417 (P-loop containing nucleoside triphosphate hydrolase);gene_ontology_id=GO:0000166, GO:0003677, GO:0003697, GO:0005524, GO:0006259, GO:0006281, GO:0006310, GO:0006974, GO:0008094;best_blast_hit_tair=AT1G79050.1 recA DNA recombination family protein;best_blast_hit_sprot=sp|Q39199|RECAC_ARATH DNA repair protein recA homolog 1, chloroplastic;best_blast_hit_trembl_plants=tr|A0A0R0G3Y7|A0A0R0G3Y7_SOYBN Uncharacterized protein	Protein recA; TAIR: AT1G79050.1 recA DNA recombination family protein; Swiss-Prot: sp|Q39199|RECAC_ARATH DNA repair protein recA homolog 1, chloroplastic; TrEMBL-Plants: tr|A0A0R0G3Y7|A0A0R0G3Y7_SOYBN Uncharacterized protein; Found in the gene: LotjaGi3g1v0037500, Protein recA; TAIR: AT1G79050.1 recA DNA recombination family protein; Swiss-Prot: sp|Q39199|RECAC_ARATH DNA repair protein recA homolog 1, chloroplastic; TrEMBL-Plants: tr|V7AKD7|V7AKD7_PHAVU Uncharacterized protein; Found in the gene: LotjaGi3g1v0037500	PF00078.32, PF00154.27, PF03732.24, PF08284.16, PF17919.7, PF21096.2, RecA, RecA_C, Retrotrans_gag, RT_RNaseH_2, RVP_2, RVT_1
LotjaGi3g1v0037900	LjG1.1_chr3:4102797-4103376	LjG1.1_chr3:4102797-4103376	S5N2	LotjaGi3g1v0037900	Polyadenylate-binding protein;interpro_id=IPR000504 (RNA recognition motif domain);gene_ontology_id=GO:0000398, GO:0003676, GO:0003723, GO:0003729, GO:0003730, GO:0005515, GO:0005634, GO:0005737, GO:0005829, GO:0007112, GO:0007140, GO:0007268, GO:0007283, GO:0007289, GO:0008143, GO:0009953, GO:0045314, GO:0045727, GO:0048477, GO:0048599, GO:0071011, GO:0071013, GO:1901215, GO:1990904;best_blast_hit_tair=AT3G14450.1 CTC-interacting domain 9;best_blast_hit_sprot=sp|Q9LRR6|CID9_ARATH Polyadenylate-binding protein-interacting protein 9;best_blast_hit_trembl_plants=tr|I3SRJ2|I3SRJ2_LOTJA Uncharacterized protein	circRNA	+	LjG1.1_chr3	4102797	4103376	CLEAR																			2	48,69	0,511	1	LotjaGi3g1v0037900.1	LjG1.1_chr3:4102212-4102796|LjG1.1_chr3:4103376-4105095	0.231678	69.632	0.00347029	LotjaGi3g1v0037900, MSTRG.12378	LjG1.1_chr3	4099145	4108731	9587	+		GO:0000398, GO:0003676, GO:0003723, GO:0003729, GO:0003730, GO:0005515, GO:0005634, GO:0005737, GO:0005829, GO:0007112, GO:0007140, GO:0007268, GO:0007283, GO:0007289, GO:0008143, GO:0009953, GO:0045314, GO:0045727, GO:0048477, GO:0048599, GO:0071011, GO:0071013, GO:1901215, GO:1990904	Polyadenylate-binding protein;interpro_id=IPR000504 (RNA recognition motif domain);gene_ontology_id=GO:0000398, GO:0003676, GO:0003723, GO:0003729, GO:0003730, GO:0005515, GO:0005634, GO:0005737, GO:0005829, GO:0007112, GO:0007140, GO:0007268, GO:0007283, GO:0007289, GO:0008143, GO:0009953, GO:0045314, GO:0045727, GO:0048477, GO:0048599, GO:0071011, GO:0071013, GO:1901215, GO:1990904;best_blast_hit_tair=AT3G14450.1 CTC-interacting domain 9;best_blast_hit_sprot=sp|Q9LRR6|CID9_ARATH Polyadenylate-binding protein-interacting protein 9;best_blast_hit_trembl_plants=tr|I3SRJ2|I3SRJ2_LOTJA Uncharacterized protein	Polyadenylate-binding protein; TAIR: AT3G14450.1 CTC-interacting domain 9; Swiss-Prot: sp|Q9LRR6|CID9_ARATH Polyadenylate-binding protein-interacting protein 9; TrEMBL-Plants: tr|I3SRJ2|I3SRJ2_LOTJA Uncharacterized protein; Found in the gene: LotjaGi3g1v0037900	PAM2, PF00076.28, PF07145.20, RRM_1
LotjaGi3g1v0038500	LjG1.1_chr3:4153674-4154036	LjG1.1_chr3:4153674-4154036	G5N4	LotjaGi3g1v0038500	Peptide methionine sulfoxide reductase msrB;interpro_id=IPR011057 (Mss4-like);gene_ontology_id=GO:0006979, GO:0016671, GO:0030091, GO:0033743, GO:0055114;best_blast_hit_tair=AT1G53670.1 methionine sulfoxide reductase B 1;best_blast_hit_sprot=sp|Q9C8M2|MSRB1_ARATH Peptide methionine sulfoxide reductase B1, chloroplastic;best_blast_hit_trembl_plants=tr|I3SVJ6|I3SVJ6_LOTJA Uncharacterized protein	circRNA	-	LjG1.1_chr3	4153674	4154036	CLEAR																			2	198,66	0,297	1	LotjaGi3g1v0038500.1	LjG1.1_chr3:4153489-4153673|LjG1.1_chr3:4154036-4154743	0.245595	81.9674	0.00311787	LotjaGi3g1v0038500, MSTRG.12386	LjG1.1_chr3	4152747	4156490	3744	-		GO:0006979, GO:0016671, GO:0030091, GO:0033743, GO:0055114	Peptide methionine sulfoxide reductase msrB;interpro_id=IPR011057 (Mss4-like);gene_ontology_id=GO:0006979, GO:0016671, GO:0030091, GO:0033743, GO:0055114;best_blast_hit_tair=AT1G53670.1 methionine sulfoxide reductase B 1;best_blast_hit_sprot=sp|Q9C8M2|MSRB1_ARATH Peptide methionine sulfoxide reductase B1, chloroplastic;best_blast_hit_trembl_plants=tr|I3SVJ6|I3SVJ6_LOTJA Uncharacterized protein	Peptide methionine sulfoxide reductase msrB; TAIR: AT1G53670.1 methionine sulfoxide reductase B 1; Swiss-Prot: sp|Q9C8M2|MSRB1_ARATH Peptide methionine sulfoxide reductase B1, chloroplastic; TrEMBL-Plants: tr|I3SVJ6|I3SVJ6_LOTJA Uncharacterized protein; Found in the gene: LotjaGi3g1v0038500
LotjaGi3g1v0039400	LjG1.1_chr3:4227282-4229177	LjG1.1_chr3:4227282-4229177	G5N4	LotjaGi3g1v0039400	Trehalose-6-phosphate synthase;interpro_id=IPR001830 (Glycosyl transferase%2C family 20), IPR003337 (Trehalose-phosphatase), IPR023214 (HAD-like domain);gene_ontology_id=GO:0003824, GO:0003825, GO:0005992;best_blast_hit_tair=AT1G78580.1 trehalose-6-phosphate synthase;best_blast_hit_sprot=sp|Q9SYM4|TPS1_ARATH Alpha,alpha-trehalose-phosphate synthase [UDP-forming] 1;best_blast_hit_trembl_plants=tr|K7MCQ5|K7MCQ5_SOYBN Uncharacterized protein, Trehalose-6-phosphate synthase;interpro_id=N.A.;gene_ontology_id=GO:0003824, GO:0003825, GO:0005992;best_blast_hit_tair=AT1G78580.1 trehalose-6-phosphate synthase;best_blast_hit_sprot=sp|Q9SYM4|TPS1_ARATH Alpha,alpha-trehalose-phosphate synthase [UDP-forming] 1;best_blast_hit_trembl_plants=tr|K7MCQ5|K7MCQ5_SOYBN Uncharacterized protein	circRNA,exon	-	LjG1.1_chr3	4227282	4229177	CIRI2,CIRI-full,CIRI-visJ,CIRI-visS,CLEAR	4	1_2_1	850	0.009	A00600:357:HTKFKDSXC:2:2563:9932:35039,A00600:357:HTKFKDSXC:2:2563:10746:36135,A00600:357:HTKFKDSXC:3:1655:11080:28792,A00600:357:HTKFKDSXC:2:1365:6587:14559,	4227282:4227380,4227481:4227611,4227697:4227790,4228016:4228138,4228212:4228379,4229060:4229177,	4227697:4227790,4227282:4227380,4227481:4227611,	330	Full	4227282-4227380,4227481-4227611,4227697-4227790,4229172-4229177,	4	4	CTTCCCCAGAAAATGTCCTATACAAAGAACATAATCGATCGGCGATGTCATGGATTTACTGTGGACTATCTCCCCCAGGATGCGGTCAATAGCTGCTCCCTTTGTAACACCAACAGCTCGAACCTCAACCGATCGGCTCCCTTGAACAACTTCAACTGAAGCATTAGAAATCGGACCTGTCCAGAGATGCTGCAGCATGTCCCTTGCTTGAAGTTTTCCAAACTCAACATCTGCATATTTGTAATTCCATACAAGTGAAGTTTCCCTTTCTTCATAATCGAAATGTGACCGAGGTGTTCTTTCTGTGAAGTACTCAAGAACATGAGTTCA	CIRI-visJ:stout_289:4/4,CIRI-visS:stout_1372:4/4	2	3	F2	LjG1.1_chr3:4227282-4229177_iso-F2	6	99,131,94,123,168,118	0,199,415,734,930,1778	4	LotjaGi3g1v0039400.1	LjG1.1_chr3:4226980-4227281|LjG1.1_chr3:4229177-4229416	0.982381	61.0521	0.016252	LotjaGi3g1v0039400, MSTRG.12441	LjG1.1_chr3	4226128	4248251	22124	-		GO:0003824, GO:0003825, GO:0005992	Trehalose-6-phosphate synthase;interpro_id=IPR001830 (Glycosyl transferase%2C family 20), IPR003337 (Trehalose-phosphatase), IPR023214 (HAD-like domain);gene_ontology_id=GO:0003824, GO:0003825, GO:0005992;best_blast_hit_tair=AT1G78580.1 trehalose-6-phosphate synthase;best_blast_hit_sprot=sp|Q9SYM4|TPS1_ARATH Alpha,alpha-trehalose-phosphate synthase [UDP-forming] 1;best_blast_hit_trembl_plants=tr|K7MCQ5|K7MCQ5_SOYBN Uncharacterized protein, Trehalose-6-phosphate synthase;interpro_id=N.A.;gene_ontology_id=GO:0003824, GO:0003825, GO:0005992;best_blast_hit_tair=AT1G78580.1 trehalose-6-phosphate synthase;best_blast_hit_sprot=sp|Q9SYM4|TPS1_ARATH Alpha,alpha-trehalose-phosphate synthase [UDP-forming] 1;best_blast_hit_trembl_plants=tr|K7MCQ5|K7MCQ5_SOYBN Uncharacterized protein	Trehalose-6-phosphate synthase; TAIR: AT1G78580.1 trehalose-6-phosphate synthase; Swiss-Prot: sp|Q9SYM4|TPS1_ARATH Alpha,alpha-trehalose-phosphate synthase [UDP-forming] 1; TrEMBL-Plants: tr|K7MCQ5|K7MCQ5_SOYBN Uncharacterized protein; Found in the gene: LotjaGi3g1v0039400	Glyco_transf_20, PF00982.27, PF02358.22, PF03732.24, Retrotrans_gag, Trehalose_PPase
LotjaGi3g1v0039400	LjG1.1_chr3:4227282-4229177	LjG1.1_chr3:4227282-4229177	S5N3	LotjaGi3g1v0039400	Trehalose-6-phosphate synthase;interpro_id=IPR001830 (Glycosyl transferase%2C family 20), IPR003337 (Trehalose-phosphatase), IPR023214 (HAD-like domain);gene_ontology_id=GO:0003824, GO:0003825, GO:0005992;best_blast_hit_tair=AT1G78580.1 trehalose-6-phosphate synthase;best_blast_hit_sprot=sp|Q9SYM4|TPS1_ARATH Alpha,alpha-trehalose-phosphate synthase [UDP-forming] 1;best_blast_hit_trembl_plants=tr|K7MCQ5|K7MCQ5_SOYBN Uncharacterized protein, Trehalose-6-phosphate synthase;interpro_id=N.A.;gene_ontology_id=GO:0003824, GO:0003825, GO:0005992;best_blast_hit_tair=AT1G78580.1 trehalose-6-phosphate synthase;best_blast_hit_sprot=sp|Q9SYM4|TPS1_ARATH Alpha,alpha-trehalose-phosphate synthase [UDP-forming] 1;best_blast_hit_trembl_plants=tr|K7MCQ5|K7MCQ5_SOYBN Uncharacterized protein	circRNA	-	LjG1.1_chr3	4227282	4229177	CLEAR																			6	99,131,94,123,168,118	0,199,415,734,930,1778	1	LotjaGi3g1v0039400.1	LjG1.1_chr3:4226980-4227281|LjG1.1_chr3:4229177-4229416	0.256982	22.8412	0.0116835	LotjaGi3g1v0039400, MSTRG.12441	LjG1.1_chr3	4226128	4248251	22124	-		GO:0003824, GO:0003825, GO:0005992	Trehalose-6-phosphate synthase;interpro_id=IPR001830 (Glycosyl transferase%2C family 20), IPR003337 (Trehalose-phosphatase), IPR023214 (HAD-like domain);gene_ontology_id=GO:0003824, GO:0003825, GO:0005992;best_blast_hit_tair=AT1G78580.1 trehalose-6-phosphate synthase;best_blast_hit_sprot=sp|Q9SYM4|TPS1_ARATH Alpha,alpha-trehalose-phosphate synthase [UDP-forming] 1;best_blast_hit_trembl_plants=tr|K7MCQ5|K7MCQ5_SOYBN Uncharacterized protein, Trehalose-6-phosphate synthase;interpro_id=N.A.;gene_ontology_id=GO:0003824, GO:0003825, GO:0005992;best_blast_hit_tair=AT1G78580.1 trehalose-6-phosphate synthase;best_blast_hit_sprot=sp|Q9SYM4|TPS1_ARATH Alpha,alpha-trehalose-phosphate synthase [UDP-forming] 1;best_blast_hit_trembl_plants=tr|K7MCQ5|K7MCQ5_SOYBN Uncharacterized protein	Trehalose-6-phosphate synthase; TAIR: AT1G78580.1 trehalose-6-phosphate synthase; Swiss-Prot: sp|Q9SYM4|TPS1_ARATH Alpha,alpha-trehalose-phosphate synthase [UDP-forming] 1; TrEMBL-Plants: tr|K7MCQ5|K7MCQ5_SOYBN Uncharacterized protein; Found in the gene: LotjaGi3g1v0039400	Glyco_transf_20, PF00982.27, PF02358.22, PF03732.24, Retrotrans_gag, Trehalose_PPase
LotjaGi3g1v0039400	LjG1.1_chr3:4229417-4238641	LjG1.1_chr3:4229417-4238641	G5N3	LotjaGi3g1v0039400	Trehalose-6-phosphate synthase;interpro_id=IPR001830 (Glycosyl transferase%2C family 20), IPR003337 (Trehalose-phosphatase), IPR023214 (HAD-like domain);gene_ontology_id=GO:0003824, GO:0003825, GO:0005992;best_blast_hit_tair=AT1G78580.1 trehalose-6-phosphate synthase;best_blast_hit_sprot=sp|Q9SYM4|TPS1_ARATH Alpha,alpha-trehalose-phosphate synthase [UDP-forming] 1;best_blast_hit_trembl_plants=tr|K7MCQ5|K7MCQ5_SOYBN Uncharacterized protein, Trehalose-6-phosphate synthase;interpro_id=N.A.;gene_ontology_id=GO:0003824, GO:0003825, GO:0005992;best_blast_hit_tair=AT1G78580.1 trehalose-6-phosphate synthase;best_blast_hit_sprot=sp|Q9SYM4|TPS1_ARATH Alpha,alpha-trehalose-phosphate synthase [UDP-forming] 1;best_blast_hit_trembl_plants=tr|K7MCQ5|K7MCQ5_SOYBN Uncharacterized protein	circRNA	-	LjG1.1_chr3	4229417	4238641	CLEAR																			5	188,101,49,89,151	0,759,4297,8659,9074	1	LotjaGi3g1v0039400.1	LjG1.1_chr3:4229177-4229416|LjG1.1_chr3:4238641-4243187	0.124264	17.2947	0.00775885	LotjaGi3g1v0039400, MSTRG.12441	LjG1.1_chr3	4226128	4248251	22124	-		GO:0003824, GO:0003825, GO:0005992	Trehalose-6-phosphate synthase;interpro_id=IPR001830 (Glycosyl transferase%2C family 20), IPR003337 (Trehalose-phosphatase), IPR023214 (HAD-like domain);gene_ontology_id=GO:0003824, GO:0003825, GO:0005992;best_blast_hit_tair=AT1G78580.1 trehalose-6-phosphate synthase;best_blast_hit_sprot=sp|Q9SYM4|TPS1_ARATH Alpha,alpha-trehalose-phosphate synthase [UDP-forming] 1;best_blast_hit_trembl_plants=tr|K7MCQ5|K7MCQ5_SOYBN Uncharacterized protein, Trehalose-6-phosphate synthase;interpro_id=N.A.;gene_ontology_id=GO:0003824, GO:0003825, GO:0005992;best_blast_hit_tair=AT1G78580.1 trehalose-6-phosphate synthase;best_blast_hit_sprot=sp|Q9SYM4|TPS1_ARATH Alpha,alpha-trehalose-phosphate synthase [UDP-forming] 1;best_blast_hit_trembl_plants=tr|K7MCQ5|K7MCQ5_SOYBN Uncharacterized protein	Trehalose-6-phosphate synthase; TAIR: AT1G78580.1 trehalose-6-phosphate synthase; Swiss-Prot: sp|Q9SYM4|TPS1_ARATH Alpha,alpha-trehalose-phosphate synthase [UDP-forming] 1; TrEMBL-Plants: tr|K7MCQ5|K7MCQ5_SOYBN Uncharacterized protein; Found in the gene: LotjaGi3g1v0039400	Glyco_transf_20, PF00982.27, PF02358.22, PF03732.24, Retrotrans_gag, Trehalose_PPase
LotjaGi3g1v0039400	LjG1.1_chr3:4227282-4229177	LjG1.1_chr3:4227282-4229177	C3N1	LotjaGi3g1v0039400	Trehalose-6-phosphate synthase;interpro_id=IPR001830 (Glycosyl transferase%2C family 20), IPR003337 (Trehalose-phosphatase), IPR023214 (HAD-like domain);gene_ontology_id=GO:0003824, GO:0003825, GO:0005992;best_blast_hit_tair=AT1G78580.1 trehalose-6-phosphate synthase;best_blast_hit_sprot=sp|Q9SYM4|TPS1_ARATH Alpha,alpha-trehalose-phosphate synthase [UDP-forming] 1;best_blast_hit_trembl_plants=tr|K7MCQ5|K7MCQ5_SOYBN Uncharacterized protein, Trehalose-6-phosphate synthase;interpro_id=N.A.;gene_ontology_id=GO:0003824, GO:0003825, GO:0005992;best_blast_hit_tair=AT1G78580.1 trehalose-6-phosphate synthase;best_blast_hit_sprot=sp|Q9SYM4|TPS1_ARATH Alpha,alpha-trehalose-phosphate synthase [UDP-forming] 1;best_blast_hit_trembl_plants=tr|K7MCQ5|K7MCQ5_SOYBN Uncharacterized protein	circRNA	-	LjG1.1_chr3	4227282	4229177	CLEAR																			6	99,131,94,123,168,118	0,199,415,734,930,1778	1	LotjaGi3g1v0039400.1	LjG1.1_chr3:4226980-4227281|LjG1.1_chr3:4229177-4229416	0.0344931	3.09221	0.0143424	LotjaGi3g1v0039400, MSTRG.12441	LjG1.1_chr3	4226128	4248251	22124	-		GO:0003824, GO:0003825, GO:0005992	Trehalose-6-phosphate synthase;interpro_id=IPR001830 (Glycosyl transferase%2C family 20), IPR003337 (Trehalose-phosphatase), IPR023214 (HAD-like domain);gene_ontology_id=GO:0003824, GO:0003825, GO:0005992;best_blast_hit_tair=AT1G78580.1 trehalose-6-phosphate synthase;best_blast_hit_sprot=sp|Q9SYM4|TPS1_ARATH Alpha,alpha-trehalose-phosphate synthase [UDP-forming] 1;best_blast_hit_trembl_plants=tr|K7MCQ5|K7MCQ5_SOYBN Uncharacterized protein, Trehalose-6-phosphate synthase;interpro_id=N.A.;gene_ontology_id=GO:0003824, GO:0003825, GO:0005992;best_blast_hit_tair=AT1G78580.1 trehalose-6-phosphate synthase;best_blast_hit_sprot=sp|Q9SYM4|TPS1_ARATH Alpha,alpha-trehalose-phosphate synthase [UDP-forming] 1;best_blast_hit_trembl_plants=tr|K7MCQ5|K7MCQ5_SOYBN Uncharacterized protein	Trehalose-6-phosphate synthase; TAIR: AT1G78580.1 trehalose-6-phosphate synthase; Swiss-Prot: sp|Q9SYM4|TPS1_ARATH Alpha,alpha-trehalose-phosphate synthase [UDP-forming] 1; TrEMBL-Plants: tr|K7MCQ5|K7MCQ5_SOYBN Uncharacterized protein; Found in the gene: LotjaGi3g1v0039400	Glyco_transf_20, PF00982.27, PF02358.22, PF03732.24, Retrotrans_gag, Trehalose_PPase
LotjaGi3g1v0039400	LjG1.1_chr3:4227282-4229177	LjG1.1_chr3:4227282-4229177	C5R2	LotjaGi3g1v0039400	Trehalose-6-phosphate synthase;interpro_id=IPR001830 (Glycosyl transferase%2C family 20), IPR003337 (Trehalose-phosphatase), IPR023214 (HAD-like domain);gene_ontology_id=GO:0003824, GO:0003825, GO:0005992;best_blast_hit_tair=AT1G78580.1 trehalose-6-phosphate synthase;best_blast_hit_sprot=sp|Q9SYM4|TPS1_ARATH Alpha,alpha-trehalose-phosphate synthase [UDP-forming] 1;best_blast_hit_trembl_plants=tr|K7MCQ5|K7MCQ5_SOYBN Uncharacterized protein, Trehalose-6-phosphate synthase;interpro_id=N.A.;gene_ontology_id=GO:0003824, GO:0003825, GO:0005992;best_blast_hit_tair=AT1G78580.1 trehalose-6-phosphate synthase;best_blast_hit_sprot=sp|Q9SYM4|TPS1_ARATH Alpha,alpha-trehalose-phosphate synthase [UDP-forming] 1;best_blast_hit_trembl_plants=tr|K7MCQ5|K7MCQ5_SOYBN Uncharacterized protein	circRNA,exon	-	LjG1.1_chr3	4227282	4229177	CIRI2,CIRI-full,CIRI-visS,CLEAR	4	2_3_1	596	0.013	A00600:357:HTKFKDSXC:3:2661:21432:22451,A00600:357:HTKFKDSXC:2:2576:11650:12649,A00600:357:HTKFKDSXC:3:2264:13566:9925,A00600:357:HTKFKDSXC:3:1459:3920:32518,	4227282:4227380,4227481:4227611,4227697:4227790,4228016:4228138,4228212:4228379,4229060:4229177,	4227697:4227790,4227282:4227380,	106	Break	4227282-4227380,0-0,4229172-4229177,	4	4		CIRI-visS:stout_915:4/4	3	3	B3	LjG1.1_chr3:4227282-4229177_iso-B3	6	99,131,94,123,168,118	0,199,415,734,930,1778	4	LotjaGi3g1v0039400.1	LjG1.1_chr3:4226980-4227281|LjG1.1_chr3:4229177-4229416	0.739047	36.6263	0.0204455	LotjaGi3g1v0039400, MSTRG.12441	LjG1.1_chr3	4226128	4248251	22124	-		GO:0003824, GO:0003825, GO:0005992	Trehalose-6-phosphate synthase;interpro_id=IPR001830 (Glycosyl transferase%2C family 20), IPR003337 (Trehalose-phosphatase), IPR023214 (HAD-like domain);gene_ontology_id=GO:0003824, GO:0003825, GO:0005992;best_blast_hit_tair=AT1G78580.1 trehalose-6-phosphate synthase;best_blast_hit_sprot=sp|Q9SYM4|TPS1_ARATH Alpha,alpha-trehalose-phosphate synthase [UDP-forming] 1;best_blast_hit_trembl_plants=tr|K7MCQ5|K7MCQ5_SOYBN Uncharacterized protein, Trehalose-6-phosphate synthase;interpro_id=N.A.;gene_ontology_id=GO:0003824, GO:0003825, GO:0005992;best_blast_hit_tair=AT1G78580.1 trehalose-6-phosphate synthase;best_blast_hit_sprot=sp|Q9SYM4|TPS1_ARATH Alpha,alpha-trehalose-phosphate synthase [UDP-forming] 1;best_blast_hit_trembl_plants=tr|K7MCQ5|K7MCQ5_SOYBN Uncharacterized protein	Trehalose-6-phosphate synthase; TAIR: AT1G78580.1 trehalose-6-phosphate synthase; Swiss-Prot: sp|Q9SYM4|TPS1_ARATH Alpha,alpha-trehalose-phosphate synthase [UDP-forming] 1; TrEMBL-Plants: tr|K7MCQ5|K7MCQ5_SOYBN Uncharacterized protein; Found in the gene: LotjaGi3g1v0039400	Glyco_transf_20, PF00982.27, PF02358.22, PF03732.24, Retrotrans_gag, Trehalose_PPase
LotjaGi3g1v0039400	LjG1.1_chr3:4227282-4229177	LjG1.1_chr3:4227282-4229177	C5N3	LotjaGi3g1v0039400	Trehalose-6-phosphate synthase;interpro_id=IPR001830 (Glycosyl transferase%2C family 20), IPR003337 (Trehalose-phosphatase), IPR023214 (HAD-like domain);gene_ontology_id=GO:0003824, GO:0003825, GO:0005992;best_blast_hit_tair=AT1G78580.1 trehalose-6-phosphate synthase;best_blast_hit_sprot=sp|Q9SYM4|TPS1_ARATH Alpha,alpha-trehalose-phosphate synthase [UDP-forming] 1;best_blast_hit_trembl_plants=tr|K7MCQ5|K7MCQ5_SOYBN Uncharacterized protein, Trehalose-6-phosphate synthase;interpro_id=N.A.;gene_ontology_id=GO:0003824, GO:0003825, GO:0005992;best_blast_hit_tair=AT1G78580.1 trehalose-6-phosphate synthase;best_blast_hit_sprot=sp|Q9SYM4|TPS1_ARATH Alpha,alpha-trehalose-phosphate synthase [UDP-forming] 1;best_blast_hit_trembl_plants=tr|K7MCQ5|K7MCQ5_SOYBN Uncharacterized protein	circRNA,exon	-	LjG1.1_chr3	4227282	4229177	CIRI2,CIRI-full,CIRI-visJ,CLEAR	4	1_2_1	458	0.017	A00600:357:HTKFKDSXC:3:1651:8404:10128,A00600:357:HTKFKDSXC:2:1262:6741:4241,A00600:357:HTKFKDSXC:3:2160:3405:9612,A00600:357:HTKFKDSXC:2:2144:21748:19460,	4227282:4227380,4227481:4227611,4227697:4227790,4228016:4228138,4228212:4228379,4229060:4229177,	4227697:4227790,4227282:4227380,4227481:4227611,	331	Break	4227282-4227380,4227481-4227611,4227697-4227790,0-0,4229172-4229177,	4	4		CIRI-visJ:stout_196:4/4	1	3	B1	LjG1.1_chr3:4227282-4229177_iso-B1	6	99,131,94,123,168,118	0,199,415,734,930,1778	4	LotjaGi3g1v0039400.1	LjG1.1_chr3:4226980-4227281|LjG1.1_chr3:4229177-4229416	0.897048	33.1248	0.0273745	LotjaGi3g1v0039400, MSTRG.12441	LjG1.1_chr3	4226128	4248251	22124	-		GO:0003824, GO:0003825, GO:0005992	Trehalose-6-phosphate synthase;interpro_id=IPR001830 (Glycosyl transferase%2C family 20), IPR003337 (Trehalose-phosphatase), IPR023214 (HAD-like domain);gene_ontology_id=GO:0003824, GO:0003825, GO:0005992;best_blast_hit_tair=AT1G78580.1 trehalose-6-phosphate synthase;best_blast_hit_sprot=sp|Q9SYM4|TPS1_ARATH Alpha,alpha-trehalose-phosphate synthase [UDP-forming] 1;best_blast_hit_trembl_plants=tr|K7MCQ5|K7MCQ5_SOYBN Uncharacterized protein, Trehalose-6-phosphate synthase;interpro_id=N.A.;gene_ontology_id=GO:0003824, GO:0003825, GO:0005992;best_blast_hit_tair=AT1G78580.1 trehalose-6-phosphate synthase;best_blast_hit_sprot=sp|Q9SYM4|TPS1_ARATH Alpha,alpha-trehalose-phosphate synthase [UDP-forming] 1;best_blast_hit_trembl_plants=tr|K7MCQ5|K7MCQ5_SOYBN Uncharacterized protein	Trehalose-6-phosphate synthase; TAIR: AT1G78580.1 trehalose-6-phosphate synthase; Swiss-Prot: sp|Q9SYM4|TPS1_ARATH Alpha,alpha-trehalose-phosphate synthase [UDP-forming] 1; TrEMBL-Plants: tr|K7MCQ5|K7MCQ5_SOYBN Uncharacterized protein; Found in the gene: LotjaGi3g1v0039400	Glyco_transf_20, PF00982.27, PF02358.22, PF03732.24, Retrotrans_gag, Trehalose_PPase
LotjaGi3g1v0039400	LjG1.1_chr3:4229060-4233762	LjG1.1_chr3:4229060-4233762	C5N4	LotjaGi3g1v0039400	Trehalose-6-phosphate synthase;interpro_id=IPR001830 (Glycosyl transferase%2C family 20), IPR003337 (Trehalose-phosphatase), IPR023214 (HAD-like domain);gene_ontology_id=GO:0003824, GO:0003825, GO:0005992;best_blast_hit_tair=AT1G78580.1 trehalose-6-phosphate synthase;best_blast_hit_sprot=sp|Q9SYM4|TPS1_ARATH Alpha,alpha-trehalose-phosphate synthase [UDP-forming] 1;best_blast_hit_trembl_plants=tr|K7MCQ5|K7MCQ5_SOYBN Uncharacterized protein, Trehalose-6-phosphate synthase;interpro_id=N.A.;gene_ontology_id=GO:0003824, GO:0003825, GO:0005992;best_blast_hit_tair=AT1G78580.1 trehalose-6-phosphate synthase;best_blast_hit_sprot=sp|Q9SYM4|TPS1_ARATH Alpha,alpha-trehalose-phosphate synthase [UDP-forming] 1;best_blast_hit_trembl_plants=tr|K7MCQ5|K7MCQ5_SOYBN Uncharacterized protein	circRNA	-	LjG1.1_chr3	4229060	4233762	CLEAR																			4	118,188,101,49	0,357,1116,4654	2	LotjaGi3g1v0039400.1	LjG1.1_chr3:4228379-4229059|LjG1.1_chr3:4233762-4238075	0.167856	8.04722	0.0220741	LotjaGi3g1v0039400, MSTRG.12441	LjG1.1_chr3	4226128	4248251	22124	-		GO:0003824, GO:0003825, GO:0005992	Trehalose-6-phosphate synthase;interpro_id=IPR001830 (Glycosyl transferase%2C family 20), IPR003337 (Trehalose-phosphatase), IPR023214 (HAD-like domain);gene_ontology_id=GO:0003824, GO:0003825, GO:0005992;best_blast_hit_tair=AT1G78580.1 trehalose-6-phosphate synthase;best_blast_hit_sprot=sp|Q9SYM4|TPS1_ARATH Alpha,alpha-trehalose-phosphate synthase [UDP-forming] 1;best_blast_hit_trembl_plants=tr|K7MCQ5|K7MCQ5_SOYBN Uncharacterized protein, Trehalose-6-phosphate synthase;interpro_id=N.A.;gene_ontology_id=GO:0003824, GO:0003825, GO:0005992;best_blast_hit_tair=AT1G78580.1 trehalose-6-phosphate synthase;best_blast_hit_sprot=sp|Q9SYM4|TPS1_ARATH Alpha,alpha-trehalose-phosphate synthase [UDP-forming] 1;best_blast_hit_trembl_plants=tr|K7MCQ5|K7MCQ5_SOYBN Uncharacterized protein	Trehalose-6-phosphate synthase; TAIR: AT1G78580.1 trehalose-6-phosphate synthase; Swiss-Prot: sp|Q9SYM4|TPS1_ARATH Alpha,alpha-trehalose-phosphate synthase [UDP-forming] 1; TrEMBL-Plants: tr|K7MCQ5|K7MCQ5_SOYBN Uncharacterized protein; Found in the gene: LotjaGi3g1v0039400	Glyco_transf_20, PF00982.27, PF02358.22, PF03732.24, Retrotrans_gag, Trehalose_PPase
LotjaGi3g1v0039400	LjG1.1_chr3:4229060-4233762	LjG1.1_chr3:4229060-4233762	G5N3	LotjaGi3g1v0039400	Trehalose-6-phosphate synthase;interpro_id=IPR001830 (Glycosyl transferase%2C family 20), IPR003337 (Trehalose-phosphatase), IPR023214 (HAD-like domain);gene_ontology_id=GO:0003824, GO:0003825, GO:0005992;best_blast_hit_tair=AT1G78580.1 trehalose-6-phosphate synthase;best_blast_hit_sprot=sp|Q9SYM4|TPS1_ARATH Alpha,alpha-trehalose-phosphate synthase [UDP-forming] 1;best_blast_hit_trembl_plants=tr|K7MCQ5|K7MCQ5_SOYBN Uncharacterized protein, Trehalose-6-phosphate synthase;interpro_id=N.A.;gene_ontology_id=GO:0003824, GO:0003825, GO:0005992;best_blast_hit_tair=AT1G78580.1 trehalose-6-phosphate synthase;best_blast_hit_sprot=sp|Q9SYM4|TPS1_ARATH Alpha,alpha-trehalose-phosphate synthase [UDP-forming] 1;best_blast_hit_trembl_plants=tr|K7MCQ5|K7MCQ5_SOYBN Uncharacterized protein	exon	-	LjG1.1_chr3	4229060	4233762	CIRI2,CIRI-full,CIRI-visJ	5	3_0_4	214	0.045	A00600:357:HTKFKDSXC:2:1209:29948:28119,A00600:357:HTKFKDSXC:2:2312:13422:31031,A00600:357:HTKFKDSXC:3:2439:19831:8782,A00600:357:HTKFKDSXC:2:2525:15067:20791,A00600:357:HTKFKDSXC:2:2424:32154:27618,	4229060:4229177,4229417:4229604,4230176:4230276,4233714:4233762,	4233714:4233762,4230176:4230276,4229060:4229177,4229417:4229604,	456	Full	4229060-4229177,4229417-4229604,4230176-4230276,4233714-4233762,	5	5	CAAAATGAGCAGTCTATTAGTTGACTGCAGAAAACGTTCAATTGCTGTCTTGGTTGGTAGCCGGGGCGGAACTTGTCTTGTCCTTAGTTGTGCCTCAATAACAGTATCATTTAGTTCACTTACAAAAGTTCCTGCCCATTCTTGAGCAGTGTGGGATATTACATGAACATAATTATGCTTGTGTCTCTTTTCTCTTTCTGCAGGTGTCATGTTCAAAGCCCGACCAATTGCAGTAGCAACTTCTGTAACATTCCAAGGGTTGACAAGAATTGCTCCAGCACCAAGAGACTGTGCTGCACCAGCAAATTCACTAAGTATGAGAACTCCTTTCTTTTTCTCTTGGCAGGCCACAAATTCATAGCTGACAAGATTCATTCCATCCCTCAAAGATGTGACTAGCGCTACATCAGTAACAGCATACAAAGCACACAATGCATGAAAGTCAAGAGAGCGATC	CIRI-visJ:stout_340:5/5	1	6	F1	LjG1.1_chr3:4229060-4233762_iso-F1										LotjaGi3g1v0039400, MSTRG.12441	LjG1.1_chr3	4226128	4248251	22124	-		GO:0003824, GO:0003825, GO:0005992	Trehalose-6-phosphate synthase;interpro_id=IPR001830 (Glycosyl transferase%2C family 20), IPR003337 (Trehalose-phosphatase), IPR023214 (HAD-like domain);gene_ontology_id=GO:0003824, GO:0003825, GO:0005992;best_blast_hit_tair=AT1G78580.1 trehalose-6-phosphate synthase;best_blast_hit_sprot=sp|Q9SYM4|TPS1_ARATH Alpha,alpha-trehalose-phosphate synthase [UDP-forming] 1;best_blast_hit_trembl_plants=tr|K7MCQ5|K7MCQ5_SOYBN Uncharacterized protein, Trehalose-6-phosphate synthase;interpro_id=N.A.;gene_ontology_id=GO:0003824, GO:0003825, GO:0005992;best_blast_hit_tair=AT1G78580.1 trehalose-6-phosphate synthase;best_blast_hit_sprot=sp|Q9SYM4|TPS1_ARATH Alpha,alpha-trehalose-phosphate synthase [UDP-forming] 1;best_blast_hit_trembl_plants=tr|K7MCQ5|K7MCQ5_SOYBN Uncharacterized protein	Trehalose-6-phosphate synthase; TAIR: AT1G78580.1 trehalose-6-phosphate synthase; Swiss-Prot: sp|Q9SYM4|TPS1_ARATH Alpha,alpha-trehalose-phosphate synthase [UDP-forming] 1; TrEMBL-Plants: tr|K7MCQ5|K7MCQ5_SOYBN Uncharacterized protein; Found in the gene: LotjaGi3g1v0039400	Glyco_transf_20, PF00982.27, PF02358.22, PF03732.24, Retrotrans_gag, Trehalose_PPase
LotjaGi3g1v0039400	LjG1.1_chr3:4229060-4233762	LjG1.1_chr3:4229060-4233762	G5R4	LotjaGi3g1v0039400	Trehalose-6-phosphate synthase;interpro_id=IPR001830 (Glycosyl transferase%2C family 20), IPR003337 (Trehalose-phosphatase), IPR023214 (HAD-like domain);gene_ontology_id=GO:0003824, GO:0003825, GO:0005992;best_blast_hit_tair=AT1G78580.1 trehalose-6-phosphate synthase;best_blast_hit_sprot=sp|Q9SYM4|TPS1_ARATH Alpha,alpha-trehalose-phosphate synthase [UDP-forming] 1;best_blast_hit_trembl_plants=tr|K7MCQ5|K7MCQ5_SOYBN Uncharacterized protein, Trehalose-6-phosphate synthase;interpro_id=N.A.;gene_ontology_id=GO:0003824, GO:0003825, GO:0005992;best_blast_hit_tair=AT1G78580.1 trehalose-6-phosphate synthase;best_blast_hit_sprot=sp|Q9SYM4|TPS1_ARATH Alpha,alpha-trehalose-phosphate synthase [UDP-forming] 1;best_blast_hit_trembl_plants=tr|K7MCQ5|K7MCQ5_SOYBN Uncharacterized protein	exon	-	LjG1.1_chr3	4229060	4233762	CIRI2,CIRI-full,CIRI-visJ,CIRI-visS	4	2_0_3	175	0.044	A00600:357:HTKFKDSXC:3:2133:30165:27367,A00600:357:HTKFKDSXC:3:1456:2826:32440,A00600:357:HTKFKDSXC:3:1160:30770:33019,A00600:357:HTKFKDSXC:3:2528:13322:9565,	4229060:4229177,4229417:4229604,4230176:4230276,4233714:4233762,	4233714:4233762,	56	Break	4229060-4229065,0-0,4233714-4233762,	4	4		CIRI-visJ:stout_701:4/4,CIRI-visS:stout_1488:4/4	6	6	B6	LjG1.1_chr3:4229060-4233762_iso-B6										LotjaGi3g1v0039400, MSTRG.12441	LjG1.1_chr3	4226128	4248251	22124	-		GO:0003824, GO:0003825, GO:0005992	Trehalose-6-phosphate synthase;interpro_id=IPR001830 (Glycosyl transferase%2C family 20), IPR003337 (Trehalose-phosphatase), IPR023214 (HAD-like domain);gene_ontology_id=GO:0003824, GO:0003825, GO:0005992;best_blast_hit_tair=AT1G78580.1 trehalose-6-phosphate synthase;best_blast_hit_sprot=sp|Q9SYM4|TPS1_ARATH Alpha,alpha-trehalose-phosphate synthase [UDP-forming] 1;best_blast_hit_trembl_plants=tr|K7MCQ5|K7MCQ5_SOYBN Uncharacterized protein, Trehalose-6-phosphate synthase;interpro_id=N.A.;gene_ontology_id=GO:0003824, GO:0003825, GO:0005992;best_blast_hit_tair=AT1G78580.1 trehalose-6-phosphate synthase;best_blast_hit_sprot=sp|Q9SYM4|TPS1_ARATH Alpha,alpha-trehalose-phosphate synthase [UDP-forming] 1;best_blast_hit_trembl_plants=tr|K7MCQ5|K7MCQ5_SOYBN Uncharacterized protein	Trehalose-6-phosphate synthase; TAIR: AT1G78580.1 trehalose-6-phosphate synthase; Swiss-Prot: sp|Q9SYM4|TPS1_ARATH Alpha,alpha-trehalose-phosphate synthase [UDP-forming] 1; TrEMBL-Plants: tr|K7MCQ5|K7MCQ5_SOYBN Uncharacterized protein; Found in the gene: LotjaGi3g1v0039400	Glyco_transf_20, PF00982.27, PF02358.22, PF03732.24, Retrotrans_gag, Trehalose_PPase
LotjaGi3g1v0039400	LjG1.1_chr3:4229417-4233762	LjG1.1_chr3:4229417-4233762	S5N2	LotjaGi3g1v0039400	Trehalose-6-phosphate synthase;interpro_id=IPR001830 (Glycosyl transferase%2C family 20), IPR003337 (Trehalose-phosphatase), IPR023214 (HAD-like domain);gene_ontology_id=GO:0003824, GO:0003825, GO:0005992;best_blast_hit_tair=AT1G78580.1 trehalose-6-phosphate synthase;best_blast_hit_sprot=sp|Q9SYM4|TPS1_ARATH Alpha,alpha-trehalose-phosphate synthase [UDP-forming] 1;best_blast_hit_trembl_plants=tr|K7MCQ5|K7MCQ5_SOYBN Uncharacterized protein, Trehalose-6-phosphate synthase;interpro_id=N.A.;gene_ontology_id=GO:0003824, GO:0003825, GO:0005992;best_blast_hit_tair=AT1G78580.1 trehalose-6-phosphate synthase;best_blast_hit_sprot=sp|Q9SYM4|TPS1_ARATH Alpha,alpha-trehalose-phosphate synthase [UDP-forming] 1;best_blast_hit_trembl_plants=tr|K7MCQ5|K7MCQ5_SOYBN Uncharacterized protein			LjG1.1_chr3	4229417	4233762	CIRI-full,CIRI-visS						4229417:4229604,4230176:4230276,4233714:4233762,4229417:4229604,4230176:4230276,4233714:4233762,	4233714:4233762,	56	Break	4229417-4229422,0-0,4233714-4233762,	1	1		CIRI-visS:stout_487:1/1	1	1	B1	LjG1.1_chr3:4229417-4233762_iso-B1										LotjaGi3g1v0039400, MSTRG.12441	LjG1.1_chr3	4226128	4248251	22124	-		GO:0003824, GO:0003825, GO:0005992	Trehalose-6-phosphate synthase;interpro_id=IPR001830 (Glycosyl transferase%2C family 20), IPR003337 (Trehalose-phosphatase), IPR023214 (HAD-like domain);gene_ontology_id=GO:0003824, GO:0003825, GO:0005992;best_blast_hit_tair=AT1G78580.1 trehalose-6-phosphate synthase;best_blast_hit_sprot=sp|Q9SYM4|TPS1_ARATH Alpha,alpha-trehalose-phosphate synthase [UDP-forming] 1;best_blast_hit_trembl_plants=tr|K7MCQ5|K7MCQ5_SOYBN Uncharacterized protein, Trehalose-6-phosphate synthase;interpro_id=N.A.;gene_ontology_id=GO:0003824, GO:0003825, GO:0005992;best_blast_hit_tair=AT1G78580.1 trehalose-6-phosphate synthase;best_blast_hit_sprot=sp|Q9SYM4|TPS1_ARATH Alpha,alpha-trehalose-phosphate synthase [UDP-forming] 1;best_blast_hit_trembl_plants=tr|K7MCQ5|K7MCQ5_SOYBN Uncharacterized protein	Trehalose-6-phosphate synthase; TAIR: AT1G78580.1 trehalose-6-phosphate synthase; Swiss-Prot: sp|Q9SYM4|TPS1_ARATH Alpha,alpha-trehalose-phosphate synthase [UDP-forming] 1; TrEMBL-Plants: tr|K7MCQ5|K7MCQ5_SOYBN Uncharacterized protein; Found in the gene: LotjaGi3g1v0039400	Glyco_transf_20, PF00982.27, PF02358.22, PF03732.24, Retrotrans_gag, Trehalose_PPase
LotjaGi3g1v0039400	LjG1.1_chr3:4227282-4229177	LjG1.1_chr3:4227282-4229177	G3R3	LotjaGi3g1v0039400	Trehalose-6-phosphate synthase;interpro_id=IPR001830 (Glycosyl transferase%2C family 20), IPR003337 (Trehalose-phosphatase), IPR023214 (HAD-like domain);gene_ontology_id=GO:0003824, GO:0003825, GO:0005992;best_blast_hit_tair=AT1G78580.1 trehalose-6-phosphate synthase;best_blast_hit_sprot=sp|Q9SYM4|TPS1_ARATH Alpha,alpha-trehalose-phosphate synthase [UDP-forming] 1;best_blast_hit_trembl_plants=tr|K7MCQ5|K7MCQ5_SOYBN Uncharacterized protein, Trehalose-6-phosphate synthase;interpro_id=N.A.;gene_ontology_id=GO:0003824, GO:0003825, GO:0005992;best_blast_hit_tair=AT1G78580.1 trehalose-6-phosphate synthase;best_blast_hit_sprot=sp|Q9SYM4|TPS1_ARATH Alpha,alpha-trehalose-phosphate synthase [UDP-forming] 1;best_blast_hit_trembl_plants=tr|K7MCQ5|K7MCQ5_SOYBN Uncharacterized protein	circRNA	-	LjG1.1_chr3	4227282	4229177	CLEAR																			6	99,131,94,123,168,118	0,199,415,734,930,1778	1	LotjaGi3g1v0039400.1	LjG1.1_chr3:4226980-4227281|LjG1.1_chr3:4229177-4229416	0.169806	6.94209	0.0258637	LotjaGi3g1v0039400, MSTRG.12441	LjG1.1_chr3	4226128	4248251	22124	-		GO:0003824, GO:0003825, GO:0005992	Trehalose-6-phosphate synthase;interpro_id=IPR001830 (Glycosyl transferase%2C family 20), IPR003337 (Trehalose-phosphatase), IPR023214 (HAD-like domain);gene_ontology_id=GO:0003824, GO:0003825, GO:0005992;best_blast_hit_tair=AT1G78580.1 trehalose-6-phosphate synthase;best_blast_hit_sprot=sp|Q9SYM4|TPS1_ARATH Alpha,alpha-trehalose-phosphate synthase [UDP-forming] 1;best_blast_hit_trembl_plants=tr|K7MCQ5|K7MCQ5_SOYBN Uncharacterized protein, Trehalose-6-phosphate synthase;interpro_id=N.A.;gene_ontology_id=GO:0003824, GO:0003825, GO:0005992;best_blast_hit_tair=AT1G78580.1 trehalose-6-phosphate synthase;best_blast_hit_sprot=sp|Q9SYM4|TPS1_ARATH Alpha,alpha-trehalose-phosphate synthase [UDP-forming] 1;best_blast_hit_trembl_plants=tr|K7MCQ5|K7MCQ5_SOYBN Uncharacterized protein	Trehalose-6-phosphate synthase; TAIR: AT1G78580.1 trehalose-6-phosphate synthase; Swiss-Prot: sp|Q9SYM4|TPS1_ARATH Alpha,alpha-trehalose-phosphate synthase [UDP-forming] 1; TrEMBL-Plants: tr|K7MCQ5|K7MCQ5_SOYBN Uncharacterized protein; Found in the gene: LotjaGi3g1v0039400	Glyco_transf_20, PF00982.27, PF02358.22, PF03732.24, Retrotrans_gag, Trehalose_PPase
LotjaGi3g1v0039400	LjG1.1_chr3:4229060-4229604	LjG1.1_chr3:4229060-4229604	G5N4	LotjaGi3g1v0039400	Trehalose-6-phosphate synthase;interpro_id=IPR001830 (Glycosyl transferase%2C family 20), IPR003337 (Trehalose-phosphatase), IPR023214 (HAD-like domain);gene_ontology_id=GO:0003824, GO:0003825, GO:0005992;best_blast_hit_tair=AT1G78580.1 trehalose-6-phosphate synthase;best_blast_hit_sprot=sp|Q9SYM4|TPS1_ARATH Alpha,alpha-trehalose-phosphate synthase [UDP-forming] 1;best_blast_hit_trembl_plants=tr|K7MCQ5|K7MCQ5_SOYBN Uncharacterized protein, Trehalose-6-phosphate synthase;interpro_id=N.A.;gene_ontology_id=GO:0003824, GO:0003825, GO:0005992;best_blast_hit_tair=AT1G78580.1 trehalose-6-phosphate synthase;best_blast_hit_sprot=sp|Q9SYM4|TPS1_ARATH Alpha,alpha-trehalose-phosphate synthase [UDP-forming] 1;best_blast_hit_trembl_plants=tr|K7MCQ5|K7MCQ5_SOYBN Uncharacterized protein	circRNA	-	LjG1.1_chr3	4229060	4229604	CLEAR																			2	118,188	0,357	1	LotjaGi3g1v0039400.1	LjG1.1_chr3:4228379-4229059|LjG1.1_chr3:4229604-4230175	0.245595	61.0521	0.00418583	LotjaGi3g1v0039400, MSTRG.12441	LjG1.1_chr3	4226128	4248251	22124	-		GO:0003824, GO:0003825, GO:0005992	Trehalose-6-phosphate synthase;interpro_id=IPR001830 (Glycosyl transferase%2C family 20), IPR003337 (Trehalose-phosphatase), IPR023214 (HAD-like domain);gene_ontology_id=GO:0003824, GO:0003825, GO:0005992;best_blast_hit_tair=AT1G78580.1 trehalose-6-phosphate synthase;best_blast_hit_sprot=sp|Q9SYM4|TPS1_ARATH Alpha,alpha-trehalose-phosphate synthase [UDP-forming] 1;best_blast_hit_trembl_plants=tr|K7MCQ5|K7MCQ5_SOYBN Uncharacterized protein, Trehalose-6-phosphate synthase;interpro_id=N.A.;gene_ontology_id=GO:0003824, GO:0003825, GO:0005992;best_blast_hit_tair=AT1G78580.1 trehalose-6-phosphate synthase;best_blast_hit_sprot=sp|Q9SYM4|TPS1_ARATH Alpha,alpha-trehalose-phosphate synthase [UDP-forming] 1;best_blast_hit_trembl_plants=tr|K7MCQ5|K7MCQ5_SOYBN Uncharacterized protein	Trehalose-6-phosphate synthase; TAIR: AT1G78580.1 trehalose-6-phosphate synthase; Swiss-Prot: sp|Q9SYM4|TPS1_ARATH Alpha,alpha-trehalose-phosphate synthase [UDP-forming] 1; TrEMBL-Plants: tr|K7MCQ5|K7MCQ5_SOYBN Uncharacterized protein; Found in the gene: LotjaGi3g1v0039400	Glyco_transf_20, PF00982.27, PF02358.22, PF03732.24, Retrotrans_gag, Trehalose_PPase
LotjaGi3g1v0039400	LjG1.1_chr3:4229060-4233762	LjG1.1_chr3:4229060-4233762	G5R6	LotjaGi3g1v0039400	Trehalose-6-phosphate synthase;interpro_id=IPR001830 (Glycosyl transferase%2C family 20), IPR003337 (Trehalose-phosphatase), IPR023214 (HAD-like domain);gene_ontology_id=GO:0003824, GO:0003825, GO:0005992;best_blast_hit_tair=AT1G78580.1 trehalose-6-phosphate synthase;best_blast_hit_sprot=sp|Q9SYM4|TPS1_ARATH Alpha,alpha-trehalose-phosphate synthase [UDP-forming] 1;best_blast_hit_trembl_plants=tr|K7MCQ5|K7MCQ5_SOYBN Uncharacterized protein, Trehalose-6-phosphate synthase;interpro_id=N.A.;gene_ontology_id=GO:0003824, GO:0003825, GO:0005992;best_blast_hit_tair=AT1G78580.1 trehalose-6-phosphate synthase;best_blast_hit_sprot=sp|Q9SYM4|TPS1_ARATH Alpha,alpha-trehalose-phosphate synthase [UDP-forming] 1;best_blast_hit_trembl_plants=tr|K7MCQ5|K7MCQ5_SOYBN Uncharacterized protein	exon	-	LjG1.1_chr3	4229060	4233762	CIRI2,CIRI-full,CIRI-visJ,CIRI-visS	4	2_0_2	147	0.052	A00600:357:HTKFKDSXC:2:1149:32633:23782,A00600:357:HTKFKDSXC:3:1114:19804:18850,A00600:357:HTKFKDSXC:3:1223:8495:12007,A00600:357:HTKFKDSXC:3:1223:8151:12540,	4229060:4229177,4229417:4229604,4230176:4230276,4233714:4233762,	4233714:4233762,4230176:4230276,	157	Break	4229060-4229065,0-0,4230176-4230276,4233714-4233762,	4	4		CIRI-visJ:stout_355:4/4,CIRI-visS:stout_1032:4/4	4	6	B4	LjG1.1_chr3:4229060-4233762_iso-B4										LotjaGi3g1v0039400, MSTRG.12441	LjG1.1_chr3	4226128	4248251	22124	-		GO:0003824, GO:0003825, GO:0005992	Trehalose-6-phosphate synthase;interpro_id=IPR001830 (Glycosyl transferase%2C family 20), IPR003337 (Trehalose-phosphatase), IPR023214 (HAD-like domain);gene_ontology_id=GO:0003824, GO:0003825, GO:0005992;best_blast_hit_tair=AT1G78580.1 trehalose-6-phosphate synthase;best_blast_hit_sprot=sp|Q9SYM4|TPS1_ARATH Alpha,alpha-trehalose-phosphate synthase [UDP-forming] 1;best_blast_hit_trembl_plants=tr|K7MCQ5|K7MCQ5_SOYBN Uncharacterized protein, Trehalose-6-phosphate synthase;interpro_id=N.A.;gene_ontology_id=GO:0003824, GO:0003825, GO:0005992;best_blast_hit_tair=AT1G78580.1 trehalose-6-phosphate synthase;best_blast_hit_sprot=sp|Q9SYM4|TPS1_ARATH Alpha,alpha-trehalose-phosphate synthase [UDP-forming] 1;best_blast_hit_trembl_plants=tr|K7MCQ5|K7MCQ5_SOYBN Uncharacterized protein	Trehalose-6-phosphate synthase; TAIR: AT1G78580.1 trehalose-6-phosphate synthase; Swiss-Prot: sp|Q9SYM4|TPS1_ARATH Alpha,alpha-trehalose-phosphate synthase [UDP-forming] 1; TrEMBL-Plants: tr|K7MCQ5|K7MCQ5_SOYBN Uncharacterized protein; Found in the gene: LotjaGi3g1v0039400	Glyco_transf_20, PF00982.27, PF02358.22, PF03732.24, Retrotrans_gag, Trehalose_PPase
LotjaGi3g1v0039400	LjG1.1_chr3:4229060-4238164	LjG1.1_chr3:4229060-4238164	G5R4	LotjaGi3g1v0039400	Trehalose-6-phosphate synthase;interpro_id=IPR001830 (Glycosyl transferase%2C family 20), IPR003337 (Trehalose-phosphatase), IPR023214 (HAD-like domain);gene_ontology_id=GO:0003824, GO:0003825, GO:0005992;best_blast_hit_tair=AT1G78580.1 trehalose-6-phosphate synthase;best_blast_hit_sprot=sp|Q9SYM4|TPS1_ARATH Alpha,alpha-trehalose-phosphate synthase [UDP-forming] 1;best_blast_hit_trembl_plants=tr|K7MCQ5|K7MCQ5_SOYBN Uncharacterized protein, Trehalose-6-phosphate synthase;interpro_id=N.A.;gene_ontology_id=GO:0003824, GO:0003825, GO:0005992;best_blast_hit_tair=AT1G78580.1 trehalose-6-phosphate synthase;best_blast_hit_sprot=sp|Q9SYM4|TPS1_ARATH Alpha,alpha-trehalose-phosphate synthase [UDP-forming] 1;best_blast_hit_trembl_plants=tr|K7MCQ5|K7MCQ5_SOYBN Uncharacterized protein	circRNA	-	LjG1.1_chr3	4229060	4238164	CLEAR																			5	118,188,101,49,89	0,357,1116,4654,9016	1	LotjaGi3g1v0039400.1	LjG1.1_chr3:4228379-4229059|LjG1.1_chr3:4238164-4238490	0.220846	25.1115	0.00918918	LotjaGi3g1v0039400, MSTRG.12441	LjG1.1_chr3	4226128	4248251	22124	-		GO:0003824, GO:0003825, GO:0005992	Trehalose-6-phosphate synthase;interpro_id=IPR001830 (Glycosyl transferase%2C family 20), IPR003337 (Trehalose-phosphatase), IPR023214 (HAD-like domain);gene_ontology_id=GO:0003824, GO:0003825, GO:0005992;best_blast_hit_tair=AT1G78580.1 trehalose-6-phosphate synthase;best_blast_hit_sprot=sp|Q9SYM4|TPS1_ARATH Alpha,alpha-trehalose-phosphate synthase [UDP-forming] 1;best_blast_hit_trembl_plants=tr|K7MCQ5|K7MCQ5_SOYBN Uncharacterized protein, Trehalose-6-phosphate synthase;interpro_id=N.A.;gene_ontology_id=GO:0003824, GO:0003825, GO:0005992;best_blast_hit_tair=AT1G78580.1 trehalose-6-phosphate synthase;best_blast_hit_sprot=sp|Q9SYM4|TPS1_ARATH Alpha,alpha-trehalose-phosphate synthase [UDP-forming] 1;best_blast_hit_trembl_plants=tr|K7MCQ5|K7MCQ5_SOYBN Uncharacterized protein	Trehalose-6-phosphate synthase; TAIR: AT1G78580.1 trehalose-6-phosphate synthase; Swiss-Prot: sp|Q9SYM4|TPS1_ARATH Alpha,alpha-trehalose-phosphate synthase [UDP-forming] 1; TrEMBL-Plants: tr|K7MCQ5|K7MCQ5_SOYBN Uncharacterized protein; Found in the gene: LotjaGi3g1v0039400	Glyco_transf_20, PF00982.27, PF02358.22, PF03732.24, Retrotrans_gag, Trehalose_PPase
LotjaGi3g1v0039400	LjG1.1_chr3:4229060-4230276	LjG1.1_chr3:4229060-4230276	C5R4	LotjaGi3g1v0039400	Trehalose-6-phosphate synthase;interpro_id=IPR001830 (Glycosyl transferase%2C family 20), IPR003337 (Trehalose-phosphatase), IPR023214 (HAD-like domain);gene_ontology_id=GO:0003824, GO:0003825, GO:0005992;best_blast_hit_tair=AT1G78580.1 trehalose-6-phosphate synthase;best_blast_hit_sprot=sp|Q9SYM4|TPS1_ARATH Alpha,alpha-trehalose-phosphate synthase [UDP-forming] 1;best_blast_hit_trembl_plants=tr|K7MCQ5|K7MCQ5_SOYBN Uncharacterized protein, Trehalose-6-phosphate synthase;interpro_id=N.A.;gene_ontology_id=GO:0003824, GO:0003825, GO:0005992;best_blast_hit_tair=AT1G78580.1 trehalose-6-phosphate synthase;best_blast_hit_sprot=sp|Q9SYM4|TPS1_ARATH Alpha,alpha-trehalose-phosphate synthase [UDP-forming] 1;best_blast_hit_trembl_plants=tr|K7MCQ5|K7MCQ5_SOYBN Uncharacterized protein			LjG1.1_chr3	4229060	4230276	CIRI-full						4229060:4229177,4229417:4229604,4230176:4230276,4229060:4229177,4229417:4229604,4230176:4230276,	4230176:4230276,																					LotjaGi3g1v0039400, MSTRG.12441	LjG1.1_chr3	4226128	4248251	22124	-		GO:0003824, GO:0003825, GO:0005992	Trehalose-6-phosphate synthase;interpro_id=IPR001830 (Glycosyl transferase%2C family 20), IPR003337 (Trehalose-phosphatase), IPR023214 (HAD-like domain);gene_ontology_id=GO:0003824, GO:0003825, GO:0005992;best_blast_hit_tair=AT1G78580.1 trehalose-6-phosphate synthase;best_blast_hit_sprot=sp|Q9SYM4|TPS1_ARATH Alpha,alpha-trehalose-phosphate synthase [UDP-forming] 1;best_blast_hit_trembl_plants=tr|K7MCQ5|K7MCQ5_SOYBN Uncharacterized protein, Trehalose-6-phosphate synthase;interpro_id=N.A.;gene_ontology_id=GO:0003824, GO:0003825, GO:0005992;best_blast_hit_tair=AT1G78580.1 trehalose-6-phosphate synthase;best_blast_hit_sprot=sp|Q9SYM4|TPS1_ARATH Alpha,alpha-trehalose-phosphate synthase [UDP-forming] 1;best_blast_hit_trembl_plants=tr|K7MCQ5|K7MCQ5_SOYBN Uncharacterized protein	Trehalose-6-phosphate synthase; TAIR: AT1G78580.1 trehalose-6-phosphate synthase; Swiss-Prot: sp|Q9SYM4|TPS1_ARATH Alpha,alpha-trehalose-phosphate synthase [UDP-forming] 1; TrEMBL-Plants: tr|K7MCQ5|K7MCQ5_SOYBN Uncharacterized protein; Found in the gene: LotjaGi3g1v0039400	Glyco_transf_20, PF00982.27, PF02358.22, PF03732.24, Retrotrans_gag, Trehalose_PPase
LotjaGi3g1v0039400	LjG1.1_chr3:4229417-4243289	LjG1.1_chr3:4229417-4243289	C3R1	LotjaGi3g1v0039400	Trehalose-6-phosphate synthase;interpro_id=IPR001830 (Glycosyl transferase%2C family 20), IPR003337 (Trehalose-phosphatase), IPR023214 (HAD-like domain);gene_ontology_id=GO:0003824, GO:0003825, GO:0005992;best_blast_hit_tair=AT1G78580.1 trehalose-6-phosphate synthase;best_blast_hit_sprot=sp|Q9SYM4|TPS1_ARATH Alpha,alpha-trehalose-phosphate synthase [UDP-forming] 1;best_blast_hit_trembl_plants=tr|K7MCQ5|K7MCQ5_SOYBN Uncharacterized protein, Trehalose-6-phosphate synthase;interpro_id=N.A.;gene_ontology_id=GO:0003824, GO:0003825, GO:0005992;best_blast_hit_tair=AT1G78580.1 trehalose-6-phosphate synthase;best_blast_hit_sprot=sp|Q9SYM4|TPS1_ARATH Alpha,alpha-trehalose-phosphate synthase [UDP-forming] 1;best_blast_hit_trembl_plants=tr|K7MCQ5|K7MCQ5_SOYBN Uncharacterized protein	circRNA	-	LjG1.1_chr3	4229417	4243289	CLEAR																			6	188,101,49,89,151,102	0,759,4297,8659,9074,13771	1	LotjaGi3g1v0039400.1	LjG1.1_chr3:4229177-4229416|LjG1.1_chr3:4243289-4243632	0.132776	10.2784	0.0138773	LotjaGi3g1v0039400, MSTRG.12441	LjG1.1_chr3	4226128	4248251	22124	-		GO:0003824, GO:0003825, GO:0005992	Trehalose-6-phosphate synthase;interpro_id=IPR001830 (Glycosyl transferase%2C family 20), IPR003337 (Trehalose-phosphatase), IPR023214 (HAD-like domain);gene_ontology_id=GO:0003824, GO:0003825, GO:0005992;best_blast_hit_tair=AT1G78580.1 trehalose-6-phosphate synthase;best_blast_hit_sprot=sp|Q9SYM4|TPS1_ARATH Alpha,alpha-trehalose-phosphate synthase [UDP-forming] 1;best_blast_hit_trembl_plants=tr|K7MCQ5|K7MCQ5_SOYBN Uncharacterized protein, Trehalose-6-phosphate synthase;interpro_id=N.A.;gene_ontology_id=GO:0003824, GO:0003825, GO:0005992;best_blast_hit_tair=AT1G78580.1 trehalose-6-phosphate synthase;best_blast_hit_sprot=sp|Q9SYM4|TPS1_ARATH Alpha,alpha-trehalose-phosphate synthase [UDP-forming] 1;best_blast_hit_trembl_plants=tr|K7MCQ5|K7MCQ5_SOYBN Uncharacterized protein	Trehalose-6-phosphate synthase; TAIR: AT1G78580.1 trehalose-6-phosphate synthase; Swiss-Prot: sp|Q9SYM4|TPS1_ARATH Alpha,alpha-trehalose-phosphate synthase [UDP-forming] 1; TrEMBL-Plants: tr|K7MCQ5|K7MCQ5_SOYBN Uncharacterized protein; Found in the gene: LotjaGi3g1v0039400	Glyco_transf_20, PF00982.27, PF02358.22, PF03732.24, Retrotrans_gag, Trehalose_PPase
LotjaGi3g1v0039400	LjG1.1_chr3:4227282-4229177	LjG1.1_chr3:4227282-4229177	G5N2	LotjaGi3g1v0039400	Trehalose-6-phosphate synthase;interpro_id=IPR001830 (Glycosyl transferase%2C family 20), IPR003337 (Trehalose-phosphatase), IPR023214 (HAD-like domain);gene_ontology_id=GO:0003824, GO:0003825, GO:0005992;best_blast_hit_tair=AT1G78580.1 trehalose-6-phosphate synthase;best_blast_hit_sprot=sp|Q9SYM4|TPS1_ARATH Alpha,alpha-trehalose-phosphate synthase [UDP-forming] 1;best_blast_hit_trembl_plants=tr|K7MCQ5|K7MCQ5_SOYBN Uncharacterized protein, Trehalose-6-phosphate synthase;interpro_id=N.A.;gene_ontology_id=GO:0003824, GO:0003825, GO:0005992;best_blast_hit_tair=AT1G78580.1 trehalose-6-phosphate synthase;best_blast_hit_sprot=sp|Q9SYM4|TPS1_ARATH Alpha,alpha-trehalose-phosphate synthase [UDP-forming] 1;best_blast_hit_trembl_plants=tr|K7MCQ5|K7MCQ5_SOYBN Uncharacterized protein	circRNA,exon	-	LjG1.1_chr3	4227282	4229177	CIRI2,CIRI-full,CIRI-visJ,CLEAR	4	1_2_2	381	0.021	A00600:357:HTKFKDSXC:3:2266:17680:16924,A00600:357:HTKFKDSXC:3:1464:22263:11804,A00600:357:HTKFKDSXC:2:2360:13639:2440,A00600:357:HTKFKDSXC:2:1174:11234:32221,	4227282:4227380,4227481:4227611,4227697:4227790,4228016:4228138,4228212:4228379,4229060:4229177,	4227697:4227790,4227282:4227380,4227481:4227611,	331	Break	4227282-4227380,4227481-4227611,4227697-4227790,0-0,4229172-4229177,	4	4		CIRI-visJ:stout_235:4/4	1	3	B1	LjG1.1_chr3:4227282-4229177_iso-B1	6	99,131,94,123,168,118	0,199,415,734,930,1778	4	LotjaGi3g1v0039400.1	LjG1.1_chr3:4226980-4227281|LjG1.1_chr3:4229177-4229416	0.898223	27.3826	0.0331558	LotjaGi3g1v0039400, MSTRG.12441	LjG1.1_chr3	4226128	4248251	22124	-		GO:0003824, GO:0003825, GO:0005992	Trehalose-6-phosphate synthase;interpro_id=IPR001830 (Glycosyl transferase%2C family 20), IPR003337 (Trehalose-phosphatase), IPR023214 (HAD-like domain);gene_ontology_id=GO:0003824, GO:0003825, GO:0005992;best_blast_hit_tair=AT1G78580.1 trehalose-6-phosphate synthase;best_blast_hit_sprot=sp|Q9SYM4|TPS1_ARATH Alpha,alpha-trehalose-phosphate synthase [UDP-forming] 1;best_blast_hit_trembl_plants=tr|K7MCQ5|K7MCQ5_SOYBN Uncharacterized protein, Trehalose-6-phosphate synthase;interpro_id=N.A.;gene_ontology_id=GO:0003824, GO:0003825, GO:0005992;best_blast_hit_tair=AT1G78580.1 trehalose-6-phosphate synthase;best_blast_hit_sprot=sp|Q9SYM4|TPS1_ARATH Alpha,alpha-trehalose-phosphate synthase [UDP-forming] 1;best_blast_hit_trembl_plants=tr|K7MCQ5|K7MCQ5_SOYBN Uncharacterized protein	Trehalose-6-phosphate synthase; TAIR: AT1G78580.1 trehalose-6-phosphate synthase; Swiss-Prot: sp|Q9SYM4|TPS1_ARATH Alpha,alpha-trehalose-phosphate synthase [UDP-forming] 1; TrEMBL-Plants: tr|K7MCQ5|K7MCQ5_SOYBN Uncharacterized protein; Found in the gene: LotjaGi3g1v0039400	Glyco_transf_20, PF00982.27, PF02358.22, PF03732.24, Retrotrans_gag, Trehalose_PPase
LotjaGi3g1v0039400	LjG1.1_chr3:4227282-4229177	LjG1.1_chr3:4227282-4229177	G3N1	LotjaGi3g1v0039400	Trehalose-6-phosphate synthase;interpro_id=IPR001830 (Glycosyl transferase%2C family 20), IPR003337 (Trehalose-phosphatase), IPR023214 (HAD-like domain);gene_ontology_id=GO:0003824, GO:0003825, GO:0005992;best_blast_hit_tair=AT1G78580.1 trehalose-6-phosphate synthase;best_blast_hit_sprot=sp|Q9SYM4|TPS1_ARATH Alpha,alpha-trehalose-phosphate synthase [UDP-forming] 1;best_blast_hit_trembl_plants=tr|K7MCQ5|K7MCQ5_SOYBN Uncharacterized protein, Trehalose-6-phosphate synthase;interpro_id=N.A.;gene_ontology_id=GO:0003824, GO:0003825, GO:0005992;best_blast_hit_tair=AT1G78580.1 trehalose-6-phosphate synthase;best_blast_hit_sprot=sp|Q9SYM4|TPS1_ARATH Alpha,alpha-trehalose-phosphate synthase [UDP-forming] 1;best_blast_hit_trembl_plants=tr|K7MCQ5|K7MCQ5_SOYBN Uncharacterized protein	circRNA,exon	-	LjG1.1_chr3	4227282	4229177	CIRI2,CIRI-full,CIRI-visJ,CLEAR	3	3_3_0	228	0.026	A00600:357:HTKFKDSXC:2:1510:9986:14090,A00600:357:HTKFKDSXC:2:1332:16333:7075,A00600:357:HTKFKDSXC:2:2437:6632:29825,	4227282:4227380,4227481:4227611,4227697:4227790,4228016:4228138,4228212:4228379,4229060:4229177,	4227697:4227790,4227282:4227380,	106	Break	4227282-4227380,0-0,4229172-4229177,	3	3		CIRI-visJ:stout_257:3/3	3	3	B3	LjG1.1_chr3:4227282-4229177_iso-B3	6	99,131,94,123,168,118	0,199,415,734,930,1778	3	LotjaGi3g1v0039400.1	LjG1.1_chr3:4226980-4227281|LjG1.1_chr3:4229177-4229416	0.45256	10.1604	0.0454809	LotjaGi3g1v0039400, MSTRG.12441	LjG1.1_chr3	4226128	4248251	22124	-		GO:0003824, GO:0003825, GO:0005992	Trehalose-6-phosphate synthase;interpro_id=IPR001830 (Glycosyl transferase%2C family 20), IPR003337 (Trehalose-phosphatase), IPR023214 (HAD-like domain);gene_ontology_id=GO:0003824, GO:0003825, GO:0005992;best_blast_hit_tair=AT1G78580.1 trehalose-6-phosphate synthase;best_blast_hit_sprot=sp|Q9SYM4|TPS1_ARATH Alpha,alpha-trehalose-phosphate synthase [UDP-forming] 1;best_blast_hit_trembl_plants=tr|K7MCQ5|K7MCQ5_SOYBN Uncharacterized protein, Trehalose-6-phosphate synthase;interpro_id=N.A.;gene_ontology_id=GO:0003824, GO:0003825, GO:0005992;best_blast_hit_tair=AT1G78580.1 trehalose-6-phosphate synthase;best_blast_hit_sprot=sp|Q9SYM4|TPS1_ARATH Alpha,alpha-trehalose-phosphate synthase [UDP-forming] 1;best_blast_hit_trembl_plants=tr|K7MCQ5|K7MCQ5_SOYBN Uncharacterized protein	Trehalose-6-phosphate synthase; TAIR: AT1G78580.1 trehalose-6-phosphate synthase; Swiss-Prot: sp|Q9SYM4|TPS1_ARATH Alpha,alpha-trehalose-phosphate synthase [UDP-forming] 1; TrEMBL-Plants: tr|K7MCQ5|K7MCQ5_SOYBN Uncharacterized protein; Found in the gene: LotjaGi3g1v0039400	Glyco_transf_20, PF00982.27, PF02358.22, PF03732.24, Retrotrans_gag, Trehalose_PPase
LotjaGi3g1v0039400	LjG1.1_chr3:4229060-4233762	LjG1.1_chr3:4229060-4233762	C5N2	LotjaGi3g1v0039400	Trehalose-6-phosphate synthase;interpro_id=IPR001830 (Glycosyl transferase%2C family 20), IPR003337 (Trehalose-phosphatase), IPR023214 (HAD-like domain);gene_ontology_id=GO:0003824, GO:0003825, GO:0005992;best_blast_hit_tair=AT1G78580.1 trehalose-6-phosphate synthase;best_blast_hit_sprot=sp|Q9SYM4|TPS1_ARATH Alpha,alpha-trehalose-phosphate synthase [UDP-forming] 1;best_blast_hit_trembl_plants=tr|K7MCQ5|K7MCQ5_SOYBN Uncharacterized protein, Trehalose-6-phosphate synthase;interpro_id=N.A.;gene_ontology_id=GO:0003824, GO:0003825, GO:0005992;best_blast_hit_tair=AT1G78580.1 trehalose-6-phosphate synthase;best_blast_hit_sprot=sp|Q9SYM4|TPS1_ARATH Alpha,alpha-trehalose-phosphate synthase [UDP-forming] 1;best_blast_hit_trembl_plants=tr|K7MCQ5|K7MCQ5_SOYBN Uncharacterized protein	exon	-	LjG1.1_chr3	4229060	4233762	CIRI2,CIRI-full,CIRI-visJ	3	2_0_2	290	0.02	A00600:357:HTKFKDSXC:3:2446:2971:24330,A00600:357:HTKFKDSXC:3:2446:3332:24674,A00600:357:HTKFKDSXC:3:1446:12274:3302,	4229060:4229177,4229417:4229604,4230176:4230276,4233714:4233762,	4233714:4233762,4229060:4229177,4229417:4229604,	356	Break	4229060-4229177,4229417-4229604,0-0,4233714-4233762,	3	3		CIRI-visJ:stout_343:3/3	3	6	B3	LjG1.1_chr3:4229060-4233762_iso-B3										LotjaGi3g1v0039400, MSTRG.12441	LjG1.1_chr3	4226128	4248251	22124	-		GO:0003824, GO:0003825, GO:0005992	Trehalose-6-phosphate synthase;interpro_id=IPR001830 (Glycosyl transferase%2C family 20), IPR003337 (Trehalose-phosphatase), IPR023214 (HAD-like domain);gene_ontology_id=GO:0003824, GO:0003825, GO:0005992;best_blast_hit_tair=AT1G78580.1 trehalose-6-phosphate synthase;best_blast_hit_sprot=sp|Q9SYM4|TPS1_ARATH Alpha,alpha-trehalose-phosphate synthase [UDP-forming] 1;best_blast_hit_trembl_plants=tr|K7MCQ5|K7MCQ5_SOYBN Uncharacterized protein, Trehalose-6-phosphate synthase;interpro_id=N.A.;gene_ontology_id=GO:0003824, GO:0003825, GO:0005992;best_blast_hit_tair=AT1G78580.1 trehalose-6-phosphate synthase;best_blast_hit_sprot=sp|Q9SYM4|TPS1_ARATH Alpha,alpha-trehalose-phosphate synthase [UDP-forming] 1;best_blast_hit_trembl_plants=tr|K7MCQ5|K7MCQ5_SOYBN Uncharacterized protein	Trehalose-6-phosphate synthase; TAIR: AT1G78580.1 trehalose-6-phosphate synthase; Swiss-Prot: sp|Q9SYM4|TPS1_ARATH Alpha,alpha-trehalose-phosphate synthase [UDP-forming] 1; TrEMBL-Plants: tr|K7MCQ5|K7MCQ5_SOYBN Uncharacterized protein; Found in the gene: LotjaGi3g1v0039400	Glyco_transf_20, PF00982.27, PF02358.22, PF03732.24, Retrotrans_gag, Trehalose_PPase
LotjaGi3g1v0039400	LjG1.1_chr3:4229060-4238164	LjG1.1_chr3:4229060-4238164	C3N3	LotjaGi3g1v0039400	Trehalose-6-phosphate synthase;interpro_id=IPR001830 (Glycosyl transferase%2C family 20), IPR003337 (Trehalose-phosphatase), IPR023214 (HAD-like domain);gene_ontology_id=GO:0003824, GO:0003825, GO:0005992;best_blast_hit_tair=AT1G78580.1 trehalose-6-phosphate synthase;best_blast_hit_sprot=sp|Q9SYM4|TPS1_ARATH Alpha,alpha-trehalose-phosphate synthase [UDP-forming] 1;best_blast_hit_trembl_plants=tr|K7MCQ5|K7MCQ5_SOYBN Uncharacterized protein, Trehalose-6-phosphate synthase;interpro_id=N.A.;gene_ontology_id=GO:0003824, GO:0003825, GO:0005992;best_blast_hit_tair=AT1G78580.1 trehalose-6-phosphate synthase;best_blast_hit_sprot=sp|Q9SYM4|TPS1_ARATH Alpha,alpha-trehalose-phosphate synthase [UDP-forming] 1;best_blast_hit_trembl_plants=tr|K7MCQ5|K7MCQ5_SOYBN Uncharacterized protein	circRNA	-	LjG1.1_chr3	4229060	4238164	CLEAR																			5	118,188,101,49,89	0,357,1116,4654,9016	1	LotjaGi3g1v0039400.1	LjG1.1_chr3:4228379-4229059|LjG1.1_chr3:4238164-4238490	0.145135	10.1765	0.0152294	LotjaGi3g1v0039400, MSTRG.12441	LjG1.1_chr3	4226128	4248251	22124	-		GO:0003824, GO:0003825, GO:0005992	Trehalose-6-phosphate synthase;interpro_id=IPR001830 (Glycosyl transferase%2C family 20), IPR003337 (Trehalose-phosphatase), IPR023214 (HAD-like domain);gene_ontology_id=GO:0003824, GO:0003825, GO:0005992;best_blast_hit_tair=AT1G78580.1 trehalose-6-phosphate synthase;best_blast_hit_sprot=sp|Q9SYM4|TPS1_ARATH Alpha,alpha-trehalose-phosphate synthase [UDP-forming] 1;best_blast_hit_trembl_plants=tr|K7MCQ5|K7MCQ5_SOYBN Uncharacterized protein, Trehalose-6-phosphate synthase;interpro_id=N.A.;gene_ontology_id=GO:0003824, GO:0003825, GO:0005992;best_blast_hit_tair=AT1G78580.1 trehalose-6-phosphate synthase;best_blast_hit_sprot=sp|Q9SYM4|TPS1_ARATH Alpha,alpha-trehalose-phosphate synthase [UDP-forming] 1;best_blast_hit_trembl_plants=tr|K7MCQ5|K7MCQ5_SOYBN Uncharacterized protein	Trehalose-6-phosphate synthase; TAIR: AT1G78580.1 trehalose-6-phosphate synthase; Swiss-Prot: sp|Q9SYM4|TPS1_ARATH Alpha,alpha-trehalose-phosphate synthase [UDP-forming] 1; TrEMBL-Plants: tr|K7MCQ5|K7MCQ5_SOYBN Uncharacterized protein; Found in the gene: LotjaGi3g1v0039400	Glyco_transf_20, PF00982.27, PF02358.22, PF03732.24, Retrotrans_gag, Trehalose_PPase
LotjaGi3g1v0039400	LjG1.1_chr3:4229060-4238164	LjG1.1_chr3:4229060-4238164	C5N3	LotjaGi3g1v0039400	Trehalose-6-phosphate synthase;interpro_id=IPR001830 (Glycosyl transferase%2C family 20), IPR003337 (Trehalose-phosphatase), IPR023214 (HAD-like domain);gene_ontology_id=GO:0003824, GO:0003825, GO:0005992;best_blast_hit_tair=AT1G78580.1 trehalose-6-phosphate synthase;best_blast_hit_sprot=sp|Q9SYM4|TPS1_ARATH Alpha,alpha-trehalose-phosphate synthase [UDP-forming] 1;best_blast_hit_trembl_plants=tr|K7MCQ5|K7MCQ5_SOYBN Uncharacterized protein, Trehalose-6-phosphate synthase;interpro_id=N.A.;gene_ontology_id=GO:0003824, GO:0003825, GO:0005992;best_blast_hit_tair=AT1G78580.1 trehalose-6-phosphate synthase;best_blast_hit_sprot=sp|Q9SYM4|TPS1_ARATH Alpha,alpha-trehalose-phosphate synthase [UDP-forming] 1;best_blast_hit_trembl_plants=tr|K7MCQ5|K7MCQ5_SOYBN Uncharacterized protein	exon	-	LjG1.1_chr3	4229060	4238164	CIRI2,CIRI-full,CIRI-visJ,CIRI-visS	2	1_1_1	278	0.014	A00600:357:HTKFKDSXC:3:2166:16468:9001,A00600:357:HTKFKDSXC:2:1624:12310:5337,	4229060:4229177,4229417:4229604,4230176:4230276,4233714:4233762,4238076:4238164,	4233714:4233762,4238076:4238164,	145	Break	4229060-4229065,0-0,4233714-4233762,4238076-4238164,	2	2		CIRI-visJ:stout_144:2/2,CIRI-visS:stout_173:2/2	1	1	B1	LjG1.1_chr3:4229060-4238164_iso-B1										LotjaGi3g1v0039400, MSTRG.12441	LjG1.1_chr3	4226128	4248251	22124	-		GO:0003824, GO:0003825, GO:0005992	Trehalose-6-phosphate synthase;interpro_id=IPR001830 (Glycosyl transferase%2C family 20), IPR003337 (Trehalose-phosphatase), IPR023214 (HAD-like domain);gene_ontology_id=GO:0003824, GO:0003825, GO:0005992;best_blast_hit_tair=AT1G78580.1 trehalose-6-phosphate synthase;best_blast_hit_sprot=sp|Q9SYM4|TPS1_ARATH Alpha,alpha-trehalose-phosphate synthase [UDP-forming] 1;best_blast_hit_trembl_plants=tr|K7MCQ5|K7MCQ5_SOYBN Uncharacterized protein, Trehalose-6-phosphate synthase;interpro_id=N.A.;gene_ontology_id=GO:0003824, GO:0003825, GO:0005992;best_blast_hit_tair=AT1G78580.1 trehalose-6-phosphate synthase;best_blast_hit_sprot=sp|Q9SYM4|TPS1_ARATH Alpha,alpha-trehalose-phosphate synthase [UDP-forming] 1;best_blast_hit_trembl_plants=tr|K7MCQ5|K7MCQ5_SOYBN Uncharacterized protein	Trehalose-6-phosphate synthase; TAIR: AT1G78580.1 trehalose-6-phosphate synthase; Swiss-Prot: sp|Q9SYM4|TPS1_ARATH Alpha,alpha-trehalose-phosphate synthase [UDP-forming] 1; TrEMBL-Plants: tr|K7MCQ5|K7MCQ5_SOYBN Uncharacterized protein; Found in the gene: LotjaGi3g1v0039400	Glyco_transf_20, PF00982.27, PF02358.22, PF03732.24, Retrotrans_gag, Trehalose_PPase
LotjaGi3g1v0039400	LjG1.1_chr3:4229060-4238164	LjG1.1_chr3:4229060-4238164	C3R1	LotjaGi3g1v0039400	Trehalose-6-phosphate synthase;interpro_id=IPR001830 (Glycosyl transferase%2C family 20), IPR003337 (Trehalose-phosphatase), IPR023214 (HAD-like domain);gene_ontology_id=GO:0003824, GO:0003825, GO:0005992;best_blast_hit_tair=AT1G78580.1 trehalose-6-phosphate synthase;best_blast_hit_sprot=sp|Q9SYM4|TPS1_ARATH Alpha,alpha-trehalose-phosphate synthase [UDP-forming] 1;best_blast_hit_trembl_plants=tr|K7MCQ5|K7MCQ5_SOYBN Uncharacterized protein, Trehalose-6-phosphate synthase;interpro_id=N.A.;gene_ontology_id=GO:0003824, GO:0003825, GO:0005992;best_blast_hit_tair=AT1G78580.1 trehalose-6-phosphate synthase;best_blast_hit_sprot=sp|Q9SYM4|TPS1_ARATH Alpha,alpha-trehalose-phosphate synthase [UDP-forming] 1;best_blast_hit_trembl_plants=tr|K7MCQ5|K7MCQ5_SOYBN Uncharacterized protein	circRNA	-	LjG1.1_chr3	4229060	4238164	CLEAR																			5	118,188,101,49,89	0,357,1116,4654,9016	1	LotjaGi3g1v0039400.1	LjG1.1_chr3:4228379-4229059|LjG1.1_chr3:4238164-4238490	0.132776	10.2784	0.0138773	LotjaGi3g1v0039400, MSTRG.12441	LjG1.1_chr3	4226128	4248251	22124	-		GO:0003824, GO:0003825, GO:0005992	Trehalose-6-phosphate synthase;interpro_id=IPR001830 (Glycosyl transferase%2C family 20), IPR003337 (Trehalose-phosphatase), IPR023214 (HAD-like domain);gene_ontology_id=GO:0003824, GO:0003825, GO:0005992;best_blast_hit_tair=AT1G78580.1 trehalose-6-phosphate synthase;best_blast_hit_sprot=sp|Q9SYM4|TPS1_ARATH Alpha,alpha-trehalose-phosphate synthase [UDP-forming] 1;best_blast_hit_trembl_plants=tr|K7MCQ5|K7MCQ5_SOYBN Uncharacterized protein, Trehalose-6-phosphate synthase;interpro_id=N.A.;gene_ontology_id=GO:0003824, GO:0003825, GO:0005992;best_blast_hit_tair=AT1G78580.1 trehalose-6-phosphate synthase;best_blast_hit_sprot=sp|Q9SYM4|TPS1_ARATH Alpha,alpha-trehalose-phosphate synthase [UDP-forming] 1;best_blast_hit_trembl_plants=tr|K7MCQ5|K7MCQ5_SOYBN Uncharacterized protein	Trehalose-6-phosphate synthase; TAIR: AT1G78580.1 trehalose-6-phosphate synthase; Swiss-Prot: sp|Q9SYM4|TPS1_ARATH Alpha,alpha-trehalose-phosphate synthase [UDP-forming] 1; TrEMBL-Plants: tr|K7MCQ5|K7MCQ5_SOYBN Uncharacterized protein; Found in the gene: LotjaGi3g1v0039400	Glyco_transf_20, PF00982.27, PF02358.22, PF03732.24, Retrotrans_gag, Trehalose_PPase
LotjaGi3g1v0039400	LjG1.1_chr3:4229060-4233762	LjG1.1_chr3:4229060-4233762	G5R5	LotjaGi3g1v0039400	Trehalose-6-phosphate synthase;interpro_id=IPR001830 (Glycosyl transferase%2C family 20), IPR003337 (Trehalose-phosphatase), IPR023214 (HAD-like domain);gene_ontology_id=GO:0003824, GO:0003825, GO:0005992;best_blast_hit_tair=AT1G78580.1 trehalose-6-phosphate synthase;best_blast_hit_sprot=sp|Q9SYM4|TPS1_ARATH Alpha,alpha-trehalose-phosphate synthase [UDP-forming] 1;best_blast_hit_trembl_plants=tr|K7MCQ5|K7MCQ5_SOYBN Uncharacterized protein, Trehalose-6-phosphate synthase;interpro_id=N.A.;gene_ontology_id=GO:0003824, GO:0003825, GO:0005992;best_blast_hit_tair=AT1G78580.1 trehalose-6-phosphate synthase;best_blast_hit_sprot=sp|Q9SYM4|TPS1_ARATH Alpha,alpha-trehalose-phosphate synthase [UDP-forming] 1;best_blast_hit_trembl_plants=tr|K7MCQ5|K7MCQ5_SOYBN Uncharacterized protein	exon	-	LjG1.1_chr3	4229060	4233762	CIRI2,CIRI-full,CIRI-visJ	3	2_0_3	223	0.026	A00600:357:HTKFKDSXC:3:1350:25590:36292,A00600:357:HTKFKDSXC:3:1469:24867:1313,A00600:357:HTKFKDSXC:3:2676:5059:27226,	4229060:4229177,4229417:4229604,4230176:4230276,4233714:4233762,	4233714:4233762,4230176:4230276,4229060:4229177,4229417:4229604,	456	Full	4229060-4229177,4229417-4229604,4230176-4230276,4233714-4233762,	3	3	CAAAATGAGCAGTCTATTAGTTGACTGCAGAAAACGTTCAATTGCTGTCTTGGTTGGTAGCCGGGGCGGAACTTGTCTTGTCCTTAGTTGTGCCTCAATAACAGTATCATTTAGTTCACTTACAAAAGTTCCTGCCCATTCTTGAGCAGTGTGGGATATTACATGAACATAATTATGCTTGTGTCTCTTTTCTCTTTCTGCAGGTGTCATGTTCAAAGCCCGACCAATTGCAGTAGCAACTTCTGTAACATTCCAAGGGTTGACAAGAATTGCTCCAGCACCAAGAGACTGTGCTGCACCAGCAAATTCACTAAGTATGAGAACTCCTTTCTTTTTCTCTTGGCAGGCCACAAATTCATAGCTGACAAGATTCATTCCATCCCTCAAAGATGTGACTAGCGCTACATCAGTAACAGCATACAAAGCACACAATGCATGAAAGTCAAGAGAGCGATC	CIRI-visJ:stout_659:3/3	1	6	F1	LjG1.1_chr3:4229060-4233762_iso-F1										LotjaGi3g1v0039400, MSTRG.12441	LjG1.1_chr3	4226128	4248251	22124	-		GO:0003824, GO:0003825, GO:0005992	Trehalose-6-phosphate synthase;interpro_id=IPR001830 (Glycosyl transferase%2C family 20), IPR003337 (Trehalose-phosphatase), IPR023214 (HAD-like domain);gene_ontology_id=GO:0003824, GO:0003825, GO:0005992;best_blast_hit_tair=AT1G78580.1 trehalose-6-phosphate synthase;best_blast_hit_sprot=sp|Q9SYM4|TPS1_ARATH Alpha,alpha-trehalose-phosphate synthase [UDP-forming] 1;best_blast_hit_trembl_plants=tr|K7MCQ5|K7MCQ5_SOYBN Uncharacterized protein, Trehalose-6-phosphate synthase;interpro_id=N.A.;gene_ontology_id=GO:0003824, GO:0003825, GO:0005992;best_blast_hit_tair=AT1G78580.1 trehalose-6-phosphate synthase;best_blast_hit_sprot=sp|Q9SYM4|TPS1_ARATH Alpha,alpha-trehalose-phosphate synthase [UDP-forming] 1;best_blast_hit_trembl_plants=tr|K7MCQ5|K7MCQ5_SOYBN Uncharacterized protein	Trehalose-6-phosphate synthase; TAIR: AT1G78580.1 trehalose-6-phosphate synthase; Swiss-Prot: sp|Q9SYM4|TPS1_ARATH Alpha,alpha-trehalose-phosphate synthase [UDP-forming] 1; TrEMBL-Plants: tr|K7MCQ5|K7MCQ5_SOYBN Uncharacterized protein; Found in the gene: LotjaGi3g1v0039400	Glyco_transf_20, PF00982.27, PF02358.22, PF03732.24, Retrotrans_gag, Trehalose_PPase
LotjaGi3g1v0039400	LjG1.1_chr3:4229060-4238164	LjG1.1_chr3:4229060-4238164	G3R2	LotjaGi3g1v0039400	Trehalose-6-phosphate synthase;interpro_id=IPR001830 (Glycosyl transferase%2C family 20), IPR003337 (Trehalose-phosphatase), IPR023214 (HAD-like domain);gene_ontology_id=GO:0003824, GO:0003825, GO:0005992;best_blast_hit_tair=AT1G78580.1 trehalose-6-phosphate synthase;best_blast_hit_sprot=sp|Q9SYM4|TPS1_ARATH Alpha,alpha-trehalose-phosphate synthase [UDP-forming] 1;best_blast_hit_trembl_plants=tr|K7MCQ5|K7MCQ5_SOYBN Uncharacterized protein, Trehalose-6-phosphate synthase;interpro_id=N.A.;gene_ontology_id=GO:0003824, GO:0003825, GO:0005992;best_blast_hit_tair=AT1G78580.1 trehalose-6-phosphate synthase;best_blast_hit_sprot=sp|Q9SYM4|TPS1_ARATH Alpha,alpha-trehalose-phosphate synthase [UDP-forming] 1;best_blast_hit_trembl_plants=tr|K7MCQ5|K7MCQ5_SOYBN Uncharacterized protein	circRNA	-	LjG1.1_chr3	4229060	4238164	CLEAR																			5	118,188,101,49,89	0,357,1116,4654,9016	1	LotjaGi3g1v0039400.1	LjG1.1_chr3:4228379-4229059|LjG1.1_chr3:4238164-4238490	0.117239	4.02752	0.0315143	LotjaGi3g1v0039400, MSTRG.12441	LjG1.1_chr3	4226128	4248251	22124	-		GO:0003824, GO:0003825, GO:0005992	Trehalose-6-phosphate synthase;interpro_id=IPR001830 (Glycosyl transferase%2C family 20), IPR003337 (Trehalose-phosphatase), IPR023214 (HAD-like domain);gene_ontology_id=GO:0003824, GO:0003825, GO:0005992;best_blast_hit_tair=AT1G78580.1 trehalose-6-phosphate synthase;best_blast_hit_sprot=sp|Q9SYM4|TPS1_ARATH Alpha,alpha-trehalose-phosphate synthase [UDP-forming] 1;best_blast_hit_trembl_plants=tr|K7MCQ5|K7MCQ5_SOYBN Uncharacterized protein, Trehalose-6-phosphate synthase;interpro_id=N.A.;gene_ontology_id=GO:0003824, GO:0003825, GO:0005992;best_blast_hit_tair=AT1G78580.1 trehalose-6-phosphate synthase;best_blast_hit_sprot=sp|Q9SYM4|TPS1_ARATH Alpha,alpha-trehalose-phosphate synthase [UDP-forming] 1;best_blast_hit_trembl_plants=tr|K7MCQ5|K7MCQ5_SOYBN Uncharacterized protein	Trehalose-6-phosphate synthase; TAIR: AT1G78580.1 trehalose-6-phosphate synthase; Swiss-Prot: sp|Q9SYM4|TPS1_ARATH Alpha,alpha-trehalose-phosphate synthase [UDP-forming] 1; TrEMBL-Plants: tr|K7MCQ5|K7MCQ5_SOYBN Uncharacterized protein; Found in the gene: LotjaGi3g1v0039400	Glyco_transf_20, PF00982.27, PF02358.22, PF03732.24, Retrotrans_gag, Trehalose_PPase
LotjaGi3g1v0039400	LjG1.1_chr3:4229060-4233762	LjG1.1_chr3:4229060-4233762	S5N4	LotjaGi3g1v0039400	Trehalose-6-phosphate synthase;interpro_id=IPR001830 (Glycosyl transferase%2C family 20), IPR003337 (Trehalose-phosphatase), IPR023214 (HAD-like domain);gene_ontology_id=GO:0003824, GO:0003825, GO:0005992;best_blast_hit_tair=AT1G78580.1 trehalose-6-phosphate synthase;best_blast_hit_sprot=sp|Q9SYM4|TPS1_ARATH Alpha,alpha-trehalose-phosphate synthase [UDP-forming] 1;best_blast_hit_trembl_plants=tr|K7MCQ5|K7MCQ5_SOYBN Uncharacterized protein, Trehalose-6-phosphate synthase;interpro_id=N.A.;gene_ontology_id=GO:0003824, GO:0003825, GO:0005992;best_blast_hit_tair=AT1G78580.1 trehalose-6-phosphate synthase;best_blast_hit_sprot=sp|Q9SYM4|TPS1_ARATH Alpha,alpha-trehalose-phosphate synthase [UDP-forming] 1;best_blast_hit_trembl_plants=tr|K7MCQ5|K7MCQ5_SOYBN Uncharacterized protein	circRNA,exon	-	LjG1.1_chr3	4229060	4233762	CIRI2,CIRI-full,CIRI-visJ,CIRI-visS,CLEAR	4	3_1_2	208	0.037	A00600:357:HTKFKDSXC:3:2234:26115:6417,A00600:357:HTKFKDSXC:3:1234:15383:19680,A00600:357:HTKFKDSXC:2:1301:14036:23703,A00600:357:HTKFKDSXC:2:1356:18367:27132,	4229060:4229177,4229417:4229604,4230176:4230276,4233714:4233762,	4233714:4233762,4230176:4230276,4229060:4229177,4229417:4229604,	456	Full	4229060-4229177,4229417-4229604,4230176-4230276,4233714-4233762,	4	4	CAAAATGAGCAGTCTATTAGTTGACTGCAGAAAACGTTCAATTGCTGTCTTGGTTGGTAGCCGGGGCGGAACTTGTCTTGTCCTTAGTTGTGCCTCAATAACAGTATCATTTAGTTCACTTACAAAAGTTCCTGCCCATTCTTGAGCAGTGTGGGATATTACATGAACATAATTATGCTTGTGTCTCTTTTCTCTTTCTGCAGGTGTCATGTTCAAAGCCCGACCAATTGCAGTAGCAACTTCTGTAACATTCCAAGGGTTGACAAGAATTGCTCCAGCACCAAGAGACTGTGCTGCACCAGCAAATTCACTAAGTATGAGAACTCCTTTCTTTTTCTCTTGGCAGGCCACAAATTCATAGCTGACAAGATTCATTCCATCCCTCAAAGATGTGACTAGCGCTACATCAGTAACAGCATACAAAGCACACAATGCATGAAAGTCAAGAGAGCGATC	CIRI-visJ:stout_1061:4/4,CIRI-visS:stout_2075:4/4	1	6	F1	LjG1.1_chr3:4229060-4233762_iso-F1	4	118,188,101,49	0,357,1116,4654	4	LotjaGi3g1v0039400.1	LjG1.1_chr3:4228379-4229059|LjG1.1_chr3:4233762-4238075	0.575285	18.1469	0.0322349	LotjaGi3g1v0039400, MSTRG.12441	LjG1.1_chr3	4226128	4248251	22124	-		GO:0003824, GO:0003825, GO:0005992	Trehalose-6-phosphate synthase;interpro_id=IPR001830 (Glycosyl transferase%2C family 20), IPR003337 (Trehalose-phosphatase), IPR023214 (HAD-like domain);gene_ontology_id=GO:0003824, GO:0003825, GO:0005992;best_blast_hit_tair=AT1G78580.1 trehalose-6-phosphate synthase;best_blast_hit_sprot=sp|Q9SYM4|TPS1_ARATH Alpha,alpha-trehalose-phosphate synthase [UDP-forming] 1;best_blast_hit_trembl_plants=tr|K7MCQ5|K7MCQ5_SOYBN Uncharacterized protein, Trehalose-6-phosphate synthase;interpro_id=N.A.;gene_ontology_id=GO:0003824, GO:0003825, GO:0005992;best_blast_hit_tair=AT1G78580.1 trehalose-6-phosphate synthase;best_blast_hit_sprot=sp|Q9SYM4|TPS1_ARATH Alpha,alpha-trehalose-phosphate synthase [UDP-forming] 1;best_blast_hit_trembl_plants=tr|K7MCQ5|K7MCQ5_SOYBN Uncharacterized protein	Trehalose-6-phosphate synthase; TAIR: AT1G78580.1 trehalose-6-phosphate synthase; Swiss-Prot: sp|Q9SYM4|TPS1_ARATH Alpha,alpha-trehalose-phosphate synthase [UDP-forming] 1; TrEMBL-Plants: tr|K7MCQ5|K7MCQ5_SOYBN Uncharacterized protein; Found in the gene: LotjaGi3g1v0039400	Glyco_transf_20, PF00982.27, PF02358.22, PF03732.24, Retrotrans_gag, Trehalose_PPase
LotjaGi3g1v0039400	LjG1.1_chr3:4229060-4233762	LjG1.1_chr3:4229060-4233762	S5N1	LotjaGi3g1v0039400	Trehalose-6-phosphate synthase;interpro_id=IPR001830 (Glycosyl transferase%2C family 20), IPR003337 (Trehalose-phosphatase), IPR023214 (HAD-like domain);gene_ontology_id=GO:0003824, GO:0003825, GO:0005992;best_blast_hit_tair=AT1G78580.1 trehalose-6-phosphate synthase;best_blast_hit_sprot=sp|Q9SYM4|TPS1_ARATH Alpha,alpha-trehalose-phosphate synthase [UDP-forming] 1;best_blast_hit_trembl_plants=tr|K7MCQ5|K7MCQ5_SOYBN Uncharacterized protein, Trehalose-6-phosphate synthase;interpro_id=N.A.;gene_ontology_id=GO:0003824, GO:0003825, GO:0005992;best_blast_hit_tair=AT1G78580.1 trehalose-6-phosphate synthase;best_blast_hit_sprot=sp|Q9SYM4|TPS1_ARATH Alpha,alpha-trehalose-phosphate synthase [UDP-forming] 1;best_blast_hit_trembl_plants=tr|K7MCQ5|K7MCQ5_SOYBN Uncharacterized protein	circRNA	-	LjG1.1_chr3	4229060	4233762	CLEAR																			4	118,188,101,49	0,357,1116,4654	1	LotjaGi3g1v0039400.1	LjG1.1_chr3:4228379-4229059|LjG1.1_chr3:4233762-4238075	0.157487	12.5434	0.013342	LotjaGi3g1v0039400, MSTRG.12441	LjG1.1_chr3	4226128	4248251	22124	-		GO:0003824, GO:0003825, GO:0005992	Trehalose-6-phosphate synthase;interpro_id=IPR001830 (Glycosyl transferase%2C family 20), IPR003337 (Trehalose-phosphatase), IPR023214 (HAD-like domain);gene_ontology_id=GO:0003824, GO:0003825, GO:0005992;best_blast_hit_tair=AT1G78580.1 trehalose-6-phosphate synthase;best_blast_hit_sprot=sp|Q9SYM4|TPS1_ARATH Alpha,alpha-trehalose-phosphate synthase [UDP-forming] 1;best_blast_hit_trembl_plants=tr|K7MCQ5|K7MCQ5_SOYBN Uncharacterized protein, Trehalose-6-phosphate synthase;interpro_id=N.A.;gene_ontology_id=GO:0003824, GO:0003825, GO:0005992;best_blast_hit_tair=AT1G78580.1 trehalose-6-phosphate synthase;best_blast_hit_sprot=sp|Q9SYM4|TPS1_ARATH Alpha,alpha-trehalose-phosphate synthase [UDP-forming] 1;best_blast_hit_trembl_plants=tr|K7MCQ5|K7MCQ5_SOYBN Uncharacterized protein	Trehalose-6-phosphate synthase; TAIR: AT1G78580.1 trehalose-6-phosphate synthase; Swiss-Prot: sp|Q9SYM4|TPS1_ARATH Alpha,alpha-trehalose-phosphate synthase [UDP-forming] 1; TrEMBL-Plants: tr|K7MCQ5|K7MCQ5_SOYBN Uncharacterized protein; Found in the gene: LotjaGi3g1v0039400	Glyco_transf_20, PF00982.27, PF02358.22, PF03732.24, Retrotrans_gag, Trehalose_PPase
LotjaGi3g1v0039400	LjG1.1_chr3:4229417-4233762	LjG1.1_chr3:4229417-4233762	G5R6	LotjaGi3g1v0039400	Trehalose-6-phosphate synthase;interpro_id=IPR001830 (Glycosyl transferase%2C family 20), IPR003337 (Trehalose-phosphatase), IPR023214 (HAD-like domain);gene_ontology_id=GO:0003824, GO:0003825, GO:0005992;best_blast_hit_tair=AT1G78580.1 trehalose-6-phosphate synthase;best_blast_hit_sprot=sp|Q9SYM4|TPS1_ARATH Alpha,alpha-trehalose-phosphate synthase [UDP-forming] 1;best_blast_hit_trembl_plants=tr|K7MCQ5|K7MCQ5_SOYBN Uncharacterized protein, Trehalose-6-phosphate synthase;interpro_id=N.A.;gene_ontology_id=GO:0003824, GO:0003825, GO:0005992;best_blast_hit_tair=AT1G78580.1 trehalose-6-phosphate synthase;best_blast_hit_sprot=sp|Q9SYM4|TPS1_ARATH Alpha,alpha-trehalose-phosphate synthase [UDP-forming] 1;best_blast_hit_trembl_plants=tr|K7MCQ5|K7MCQ5_SOYBN Uncharacterized protein			LjG1.1_chr3	4229417	4233762	CIRI-full,CIRI-visS						4229417:4229604,4230176:4230276,4233714:4233762,4229417:4229604,4230176:4230276,4233714:4233762,	4233714:4233762,	56	Break	4229417-4229422,0-0,4233714-4233762,	3	3		CIRI-visS:stout_656:3/3	1	1	B1	LjG1.1_chr3:4229417-4233762_iso-B1										LotjaGi3g1v0039400, MSTRG.12441	LjG1.1_chr3	4226128	4248251	22124	-		GO:0003824, GO:0003825, GO:0005992	Trehalose-6-phosphate synthase;interpro_id=IPR001830 (Glycosyl transferase%2C family 20), IPR003337 (Trehalose-phosphatase), IPR023214 (HAD-like domain);gene_ontology_id=GO:0003824, GO:0003825, GO:0005992;best_blast_hit_tair=AT1G78580.1 trehalose-6-phosphate synthase;best_blast_hit_sprot=sp|Q9SYM4|TPS1_ARATH Alpha,alpha-trehalose-phosphate synthase [UDP-forming] 1;best_blast_hit_trembl_plants=tr|K7MCQ5|K7MCQ5_SOYBN Uncharacterized protein, Trehalose-6-phosphate synthase;interpro_id=N.A.;gene_ontology_id=GO:0003824, GO:0003825, GO:0005992;best_blast_hit_tair=AT1G78580.1 trehalose-6-phosphate synthase;best_blast_hit_sprot=sp|Q9SYM4|TPS1_ARATH Alpha,alpha-trehalose-phosphate synthase [UDP-forming] 1;best_blast_hit_trembl_plants=tr|K7MCQ5|K7MCQ5_SOYBN Uncharacterized protein	Trehalose-6-phosphate synthase; TAIR: AT1G78580.1 trehalose-6-phosphate synthase; Swiss-Prot: sp|Q9SYM4|TPS1_ARATH Alpha,alpha-trehalose-phosphate synthase [UDP-forming] 1; TrEMBL-Plants: tr|K7MCQ5|K7MCQ5_SOYBN Uncharacterized protein; Found in the gene: LotjaGi3g1v0039400	Glyco_transf_20, PF00982.27, PF02358.22, PF03732.24, Retrotrans_gag, Trehalose_PPase
LotjaGi3g1v0039400	LjG1.1_chr3:4229060-4229604	LjG1.1_chr3:4229060-4229604	G3N1	LotjaGi3g1v0039400	Trehalose-6-phosphate synthase;interpro_id=IPR001830 (Glycosyl transferase%2C family 20), IPR003337 (Trehalose-phosphatase), IPR023214 (HAD-like domain);gene_ontology_id=GO:0003824, GO:0003825, GO:0005992;best_blast_hit_tair=AT1G78580.1 trehalose-6-phosphate synthase;best_blast_hit_sprot=sp|Q9SYM4|TPS1_ARATH Alpha,alpha-trehalose-phosphate synthase [UDP-forming] 1;best_blast_hit_trembl_plants=tr|K7MCQ5|K7MCQ5_SOYBN Uncharacterized protein, Trehalose-6-phosphate synthase;interpro_id=N.A.;gene_ontology_id=GO:0003824, GO:0003825, GO:0005992;best_blast_hit_tair=AT1G78580.1 trehalose-6-phosphate synthase;best_blast_hit_sprot=sp|Q9SYM4|TPS1_ARATH Alpha,alpha-trehalose-phosphate synthase [UDP-forming] 1;best_blast_hit_trembl_plants=tr|K7MCQ5|K7MCQ5_SOYBN Uncharacterized protein	circRNA	-	LjG1.1_chr3	4229060	4229604	CLEAR																			2	118,188	0,357	1	LotjaGi3g1v0039400.1	LjG1.1_chr3:4228379-4229059|LjG1.1_chr3:4229604-4230175	0.150853	10.1604	0.0158158	LotjaGi3g1v0039400, MSTRG.12441	LjG1.1_chr3	4226128	4248251	22124	-		GO:0003824, GO:0003825, GO:0005992	Trehalose-6-phosphate synthase;interpro_id=IPR001830 (Glycosyl transferase%2C family 20), IPR003337 (Trehalose-phosphatase), IPR023214 (HAD-like domain);gene_ontology_id=GO:0003824, GO:0003825, GO:0005992;best_blast_hit_tair=AT1G78580.1 trehalose-6-phosphate synthase;best_blast_hit_sprot=sp|Q9SYM4|TPS1_ARATH Alpha,alpha-trehalose-phosphate synthase [UDP-forming] 1;best_blast_hit_trembl_plants=tr|K7MCQ5|K7MCQ5_SOYBN Uncharacterized protein, Trehalose-6-phosphate synthase;interpro_id=N.A.;gene_ontology_id=GO:0003824, GO:0003825, GO:0005992;best_blast_hit_tair=AT1G78580.1 trehalose-6-phosphate synthase;best_blast_hit_sprot=sp|Q9SYM4|TPS1_ARATH Alpha,alpha-trehalose-phosphate synthase [UDP-forming] 1;best_blast_hit_trembl_plants=tr|K7MCQ5|K7MCQ5_SOYBN Uncharacterized protein	Trehalose-6-phosphate synthase; TAIR: AT1G78580.1 trehalose-6-phosphate synthase; Swiss-Prot: sp|Q9SYM4|TPS1_ARATH Alpha,alpha-trehalose-phosphate synthase [UDP-forming] 1; TrEMBL-Plants: tr|K7MCQ5|K7MCQ5_SOYBN Uncharacterized protein; Found in the gene: LotjaGi3g1v0039400	Glyco_transf_20, PF00982.27, PF02358.22, PF03732.24, Retrotrans_gag, Trehalose_PPase
LotjaGi3g1v0039400	LjG1.1_chr3:4229060-4238164	LjG1.1_chr3:4229060-4238164	G3N3	LotjaGi3g1v0039400	Trehalose-6-phosphate synthase;interpro_id=IPR001830 (Glycosyl transferase%2C family 20), IPR003337 (Trehalose-phosphatase), IPR023214 (HAD-like domain);gene_ontology_id=GO:0003824, GO:0003825, GO:0005992;best_blast_hit_tair=AT1G78580.1 trehalose-6-phosphate synthase;best_blast_hit_sprot=sp|Q9SYM4|TPS1_ARATH Alpha,alpha-trehalose-phosphate synthase [UDP-forming] 1;best_blast_hit_trembl_plants=tr|K7MCQ5|K7MCQ5_SOYBN Uncharacterized protein, Trehalose-6-phosphate synthase;interpro_id=N.A.;gene_ontology_id=GO:0003824, GO:0003825, GO:0005992;best_blast_hit_tair=AT1G78580.1 trehalose-6-phosphate synthase;best_blast_hit_sprot=sp|Q9SYM4|TPS1_ARATH Alpha,alpha-trehalose-phosphate synthase [UDP-forming] 1;best_blast_hit_trembl_plants=tr|K7MCQ5|K7MCQ5_SOYBN Uncharacterized protein	circRNA	-	LjG1.1_chr3	4229060	4238164	CLEAR																			5	118,188,101,49,89	0,357,1116,4654,9016	1	LotjaGi3g1v0039400.1	LjG1.1_chr3:4228379-4229059|LjG1.1_chr3:4238164-4238490	0.139704	16.0823	0.00930278	LotjaGi3g1v0039400, MSTRG.12441	LjG1.1_chr3	4226128	4248251	22124	-		GO:0003824, GO:0003825, GO:0005992	Trehalose-6-phosphate synthase;interpro_id=IPR001830 (Glycosyl transferase%2C family 20), IPR003337 (Trehalose-phosphatase), IPR023214 (HAD-like domain);gene_ontology_id=GO:0003824, GO:0003825, GO:0005992;best_blast_hit_tair=AT1G78580.1 trehalose-6-phosphate synthase;best_blast_hit_sprot=sp|Q9SYM4|TPS1_ARATH Alpha,alpha-trehalose-phosphate synthase [UDP-forming] 1;best_blast_hit_trembl_plants=tr|K7MCQ5|K7MCQ5_SOYBN Uncharacterized protein, Trehalose-6-phosphate synthase;interpro_id=N.A.;gene_ontology_id=GO:0003824, GO:0003825, GO:0005992;best_blast_hit_tair=AT1G78580.1 trehalose-6-phosphate synthase;best_blast_hit_sprot=sp|Q9SYM4|TPS1_ARATH Alpha,alpha-trehalose-phosphate synthase [UDP-forming] 1;best_blast_hit_trembl_plants=tr|K7MCQ5|K7MCQ5_SOYBN Uncharacterized protein	Trehalose-6-phosphate synthase; TAIR: AT1G78580.1 trehalose-6-phosphate synthase; Swiss-Prot: sp|Q9SYM4|TPS1_ARATH Alpha,alpha-trehalose-phosphate synthase [UDP-forming] 1; TrEMBL-Plants: tr|K7MCQ5|K7MCQ5_SOYBN Uncharacterized protein; Found in the gene: LotjaGi3g1v0039400	Glyco_transf_20, PF00982.27, PF02358.22, PF03732.24, Retrotrans_gag, Trehalose_PPase
LotjaGi3g1v0039400	LjG1.1_chr3:4227282-4229177	LjG1.1_chr3:4227282-4229177	C5N2	LotjaGi3g1v0039400	Trehalose-6-phosphate synthase;interpro_id=IPR001830 (Glycosyl transferase%2C family 20), IPR003337 (Trehalose-phosphatase), IPR023214 (HAD-like domain);gene_ontology_id=GO:0003824, GO:0003825, GO:0005992;best_blast_hit_tair=AT1G78580.1 trehalose-6-phosphate synthase;best_blast_hit_sprot=sp|Q9SYM4|TPS1_ARATH Alpha,alpha-trehalose-phosphate synthase [UDP-forming] 1;best_blast_hit_trembl_plants=tr|K7MCQ5|K7MCQ5_SOYBN Uncharacterized protein, Trehalose-6-phosphate synthase;interpro_id=N.A.;gene_ontology_id=GO:0003824, GO:0003825, GO:0005992;best_blast_hit_tair=AT1G78580.1 trehalose-6-phosphate synthase;best_blast_hit_sprot=sp|Q9SYM4|TPS1_ARATH Alpha,alpha-trehalose-phosphate synthase [UDP-forming] 1;best_blast_hit_trembl_plants=tr|K7MCQ5|K7MCQ5_SOYBN Uncharacterized protein	circRNA,exon	-	LjG1.1_chr3	4227282	4229177	CIRI2,CIRI-full,CIRI-visJ,CLEAR	4	2_3_1	606	0.013	A00600:357:HTKFKDSXC:2:1552:29785:17691,A00600:357:HTKFKDSXC:3:1609:4752:14888,A00600:357:HTKFKDSXC:3:1609:4670:15154,A00600:357:HTKFKDSXC:3:2233:9353:5478,	4227282:4227380,4227481:4227611,4227697:4227790,4228016:4228138,4228212:4228379,4229060:4229177,	4227697:4227790,4227282:4227380,4227481:4227611,	330	Full	4227282-4227380,4227481-4227611,4227697-4227790,4229172-4229177,	4	4	CTTCCCCAGAAAATGTCCTATACAAAGAACATAATCGATCGGCGATGTCATGGATTTACTGTGGACTATCTCCCCCAGGATGCGGTCAATAGCTGCTCCCTTTGTAACACCAACAGCTCGAACCTCAACCGATCGGCTCCCTTGAACAACTTCAACTGAAGCATTAGAAATCGGACCTGTCCAGAGATGCTGCAGCATGTCCCTTGCTTGAAGTTTTCCAAACTCAACATCTGCATATTTGTAATTCCATACAAGTGAAGTTTCCCTTTCTTCATAATCGAAATGTGACCGAGGTGTTCTTTCTGTGAAGTACTCAAGAACATGAGTTCA	CIRI-visJ:stout_236:4/4	2	3	F2	LjG1.1_chr3:4227282-4229177_iso-F2	6	99,131,94,123,168,118	0,199,415,734,930,1778	4	LotjaGi3g1v0039400.1	LjG1.1_chr3:4226980-4227281|LjG1.1_chr3:4229177-4229416	0.788533	39.3339	0.0202962	LotjaGi3g1v0039400, MSTRG.12441	LjG1.1_chr3	4226128	4248251	22124	-		GO:0003824, GO:0003825, GO:0005992	Trehalose-6-phosphate synthase;interpro_id=IPR001830 (Glycosyl transferase%2C family 20), IPR003337 (Trehalose-phosphatase), IPR023214 (HAD-like domain);gene_ontology_id=GO:0003824, GO:0003825, GO:0005992;best_blast_hit_tair=AT1G78580.1 trehalose-6-phosphate synthase;best_blast_hit_sprot=sp|Q9SYM4|TPS1_ARATH Alpha,alpha-trehalose-phosphate synthase [UDP-forming] 1;best_blast_hit_trembl_plants=tr|K7MCQ5|K7MCQ5_SOYBN Uncharacterized protein, Trehalose-6-phosphate synthase;interpro_id=N.A.;gene_ontology_id=GO:0003824, GO:0003825, GO:0005992;best_blast_hit_tair=AT1G78580.1 trehalose-6-phosphate synthase;best_blast_hit_sprot=sp|Q9SYM4|TPS1_ARATH Alpha,alpha-trehalose-phosphate synthase [UDP-forming] 1;best_blast_hit_trembl_plants=tr|K7MCQ5|K7MCQ5_SOYBN Uncharacterized protein	Trehalose-6-phosphate synthase; TAIR: AT1G78580.1 trehalose-6-phosphate synthase; Swiss-Prot: sp|Q9SYM4|TPS1_ARATH Alpha,alpha-trehalose-phosphate synthase [UDP-forming] 1; TrEMBL-Plants: tr|K7MCQ5|K7MCQ5_SOYBN Uncharacterized protein; Found in the gene: LotjaGi3g1v0039400	Glyco_transf_20, PF00982.27, PF02358.22, PF03732.24, Retrotrans_gag, Trehalose_PPase
LotjaGi3g1v0040300	LjG1.1_chr3:4341680-4341830	LjG1.1_chr3:4341680-4341830	C3N3	LotjaGi3g1v0040300	Receptor-like protein kinase;interpro_id=IPR001611 (Leucine-rich repeat), IPR011009 (Protein kinase-like domain), IPR021720 (Malectin), IPR032675 (Leucine-rich repeat domain%2C L domain-like);gene_ontology_id=GO:0004672, GO:0004674, GO:0005524, GO:0005886, GO:0006468, GO:0016020, GO:0016021, GO:0016301, GO:0016310;best_blast_hit_tair=AT3G14840.2 Leucine-rich repeat transmembrane protein kinase;best_blast_hit_sprot=sp|C0LGN2|Y3148_ARATH Probable leucine-rich repeat receptor-like serine/threonine-protein kinase At3g14840;best_blast_hit_trembl_plants=tr|A0A072TQI9|A0A072TQI9_MEDTR LRR receptor-like kinase			LjG1.1_chr3	4341680	4341830	CIRI-full						4341680:4341830,	4341680:4341830,																					LotjaGi3g1v0040300, MSTRG.12451	LjG1.1_chr3	4339807	4350416	10610	-		GO:0004672, GO:0004674, GO:0005515, GO:0005524, GO:0005886, GO:0006468, GO:0016020, GO:0016021, GO:0016301, GO:0016310	Receptor-like protein kinase;interpro_id=IPR001611 (Leucine-rich repeat), IPR011009 (Protein kinase-like domain), IPR021720 (Malectin), IPR032675 (Leucine-rich repeat domain%2C L domain-like);gene_ontology_id=GO:0004672, GO:0004674, GO:0005524, GO:0005886, GO:0006468, GO:0016020, GO:0016021, GO:0016301, GO:0016310;best_blast_hit_tair=AT3G14840.2 Leucine-rich repeat transmembrane protein kinase;best_blast_hit_sprot=sp|C0LGN2|Y3148_ARATH Probable leucine-rich repeat receptor-like serine/threonine-protein kinase At3g14840;best_blast_hit_trembl_plants=tr|A0A072TQI9|A0A072TQI9_MEDTR LRR receptor-like kinase	Receptor-like protein kinase; TAIR: AT3G14840.2 Leucine-rich repeat transmembrane protein kinase; Swiss-Prot: sp|C0LGN2|Y3148_ARATH Probable leucine-rich repeat receptor-like serine/threonine-protein kinase At3g14840; TrEMBL-Plants: tr|A0A072TQI9|A0A072TQI9_MEDTR LRR receptor-like kinase; Found in the gene: LotjaGi3g1v0040300
LotjaGi3g1v0040500	LjG1.1_chr3:4379204-4380123	LjG1.1_chr3:4379204-4380123	G5R5	LotjaGi3g1v0040500	Receptor-like protein kinase;interpro_id=IPR001611 (Leucine-rich repeat), IPR011009 (Protein kinase-like domain), IPR021720 (Malectin), IPR032675 (Leucine-rich repeat domain%2C L domain-like);gene_ontology_id=GO:0004672, GO:0004674, GO:0005524, GO:0005886, GO:0006468, GO:0016020, GO:0016021, GO:0016301, GO:0016310;best_blast_hit_tair=AT1G53430.1 Leucine-rich repeat transmembrane protein kinase;best_blast_hit_sprot=sp|C0LGG8|Y5343_ARATH Probable LRR receptor-like serine/threonine-protein kinase At1g53430;best_blast_hit_trembl_plants=tr|K7LV51|K7LV51_SOYBN Uncharacterized protein	circRNA	+	LjG1.1_chr3	4379204	4380123	CLEAR																			3	113,211,238	0,358,682	1	LotjaGi3g1v0040500.1	LjG1.1_chr3:4378874-4379203|LjG1.1_chr3:4380123-4380419	0.115787	36.0147	0.0034917	LotjaGi3g1v0040500, MSTRG.12454	LjG1.1_chr3	4370620	4381958	11339	+		GO:0004672, GO:0004674, GO:0005515, GO:0005524, GO:0005886, GO:0006468, GO:0016020, GO:0016021, GO:0016301, GO:0016310	Receptor-like protein kinase;interpro_id=IPR001611 (Leucine-rich repeat), IPR011009 (Protein kinase-like domain), IPR021720 (Malectin), IPR032675 (Leucine-rich repeat domain%2C L domain-like);gene_ontology_id=GO:0004672, GO:0004674, GO:0005524, GO:0005886, GO:0006468, GO:0016020, GO:0016021, GO:0016301, GO:0016310;best_blast_hit_tair=AT1G53430.1 Leucine-rich repeat transmembrane protein kinase;best_blast_hit_sprot=sp|C0LGG8|Y5343_ARATH Probable LRR receptor-like serine/threonine-protein kinase At1g53430;best_blast_hit_trembl_plants=tr|K7LV51|K7LV51_SOYBN Uncharacterized protein	Receptor-like protein kinase; TAIR: AT1G53430.1 Leucine-rich repeat transmembrane protein kinase; Swiss-Prot: sp|C0LGG8|Y5343_ARATH Probable LRR receptor-like serine/threonine-protein kinase At1g53430; TrEMBL-Plants: tr|K7LV51|K7LV51_SOYBN Uncharacterized protein; Found in the gene: LotjaGi3g1v0040500
LotjaGi3g1v0040500	LjG1.1_chr3:4378441-4379316	LjG1.1_chr3:4378441-4379316	G5R1	LotjaGi3g1v0040500	Receptor-like protein kinase;interpro_id=IPR001611 (Leucine-rich repeat), IPR011009 (Protein kinase-like domain), IPR021720 (Malectin), IPR032675 (Leucine-rich repeat domain%2C L domain-like);gene_ontology_id=GO:0004672, GO:0004674, GO:0005524, GO:0005886, GO:0006468, GO:0016020, GO:0016021, GO:0016301, GO:0016310;best_blast_hit_tair=AT1G53430.1 Leucine-rich repeat transmembrane protein kinase;best_blast_hit_sprot=sp|C0LGG8|Y5343_ARATH Probable LRR receptor-like serine/threonine-protein kinase At1g53430;best_blast_hit_trembl_plants=tr|K7LV51|K7LV51_SOYBN Uncharacterized protein	circRNA	+	LjG1.1_chr3	4378441	4379316	CIRI-full,CIRI-visS,CLEAR						4378441:4378636,4378734:4378874,4379204:4379316,	4379204:4379316,	120	Break	4378441-4378446,0-0,4379204-4379316,	2	2		CIRI-visS:stout_1306:2/2	1	1	B1	LjG1.1_chr3:4378441-4379316_iso-B1	3	196,141,113	0,293,763	2	LotjaGi3g1v0040500.1	LjG1.1_chr3:4378314-4378440|LjG1.1_chr3:4379316-4379561	0.447461	72.0226	0.00635075	LotjaGi3g1v0040500, MSTRG.12454	LjG1.1_chr3	4370620	4381958	11339	+		GO:0004672, GO:0004674, GO:0005515, GO:0005524, GO:0005886, GO:0006468, GO:0016020, GO:0016021, GO:0016301, GO:0016310	Receptor-like protein kinase;interpro_id=IPR001611 (Leucine-rich repeat), IPR011009 (Protein kinase-like domain), IPR021720 (Malectin), IPR032675 (Leucine-rich repeat domain%2C L domain-like);gene_ontology_id=GO:0004672, GO:0004674, GO:0005524, GO:0005886, GO:0006468, GO:0016020, GO:0016021, GO:0016301, GO:0016310;best_blast_hit_tair=AT1G53430.1 Leucine-rich repeat transmembrane protein kinase;best_blast_hit_sprot=sp|C0LGG8|Y5343_ARATH Probable LRR receptor-like serine/threonine-protein kinase At1g53430;best_blast_hit_trembl_plants=tr|K7LV51|K7LV51_SOYBN Uncharacterized protein	Receptor-like protein kinase; TAIR: AT1G53430.1 Leucine-rich repeat transmembrane protein kinase; Swiss-Prot: sp|C0LGG8|Y5343_ARATH Probable LRR receptor-like serine/threonine-protein kinase At1g53430; TrEMBL-Plants: tr|K7LV51|K7LV51_SOYBN Uncharacterized protein; Found in the gene: LotjaGi3g1v0040500
LotjaGi3g1v0040500	LjG1.1_chr3:4380571-4380909	LjG1.1_chr3:4380571-4380909	C5N3	LotjaGi3g1v0040500	Receptor-like protein kinase;interpro_id=IPR001611 (Leucine-rich repeat), IPR011009 (Protein kinase-like domain), IPR021720 (Malectin), IPR032675 (Leucine-rich repeat domain%2C L domain-like);gene_ontology_id=GO:0004672, GO:0004674, GO:0005524, GO:0005886, GO:0006468, GO:0016020, GO:0016021, GO:0016301, GO:0016310;best_blast_hit_tair=AT1G53430.1 Leucine-rich repeat transmembrane protein kinase;best_blast_hit_sprot=sp|C0LGG8|Y5343_ARATH Probable LRR receptor-like serine/threonine-protein kinase At1g53430;best_blast_hit_trembl_plants=tr|K7LV51|K7LV51_SOYBN Uncharacterized protein	ciRNA	+	LjG1.1_chr3	4380571	4380909	CLEAR																			1	339	0	1	LotjaGi3g1v0040500.1	LjG1.1_chr3:4380570-4380936	0.224262	53.963	0.00434035	LotjaGi3g1v0040500, MSTRG.12454	LjG1.1_chr3	4370620	4381958	11339	+		GO:0004672, GO:0004674, GO:0005515, GO:0005524, GO:0005886, GO:0006468, GO:0016020, GO:0016021, GO:0016301, GO:0016310	Receptor-like protein kinase;interpro_id=IPR001611 (Leucine-rich repeat), IPR011009 (Protein kinase-like domain), IPR021720 (Malectin), IPR032675 (Leucine-rich repeat domain%2C L domain-like);gene_ontology_id=GO:0004672, GO:0004674, GO:0005524, GO:0005886, GO:0006468, GO:0016020, GO:0016021, GO:0016301, GO:0016310;best_blast_hit_tair=AT1G53430.1 Leucine-rich repeat transmembrane protein kinase;best_blast_hit_sprot=sp|C0LGG8|Y5343_ARATH Probable LRR receptor-like serine/threonine-protein kinase At1g53430;best_blast_hit_trembl_plants=tr|K7LV51|K7LV51_SOYBN Uncharacterized protein	Receptor-like protein kinase; TAIR: AT1G53430.1 Leucine-rich repeat transmembrane protein kinase; Swiss-Prot: sp|C0LGG8|Y5343_ARATH Probable LRR receptor-like serine/threonine-protein kinase At1g53430; TrEMBL-Plants: tr|K7LV51|K7LV51_SOYBN Uncharacterized protein; Found in the gene: LotjaGi3g1v0040500
LotjaGi3g1v0040800	LjG1.1_chr3:4411563-4411879	LjG1.1_chr3:4411563-4411879	C5N5	LotjaGi3g1v0040800	UNE1-like protein;interpro_id=IPR006943 (Domain of unknown function DUF641%2C plant);gene_ontology_id=N.A.;best_blast_hit_tair=AT3G14870.1 hypothetical protein (DUF641);best_blast_hit_sprot=sp|Q9LXU9|IRKI_ARATH IRK-interacting protein;best_blast_hit_trembl_plants=tr|A0A151SPA4|A0A151SPA4_CAJCA Uncharacterized protein, UNE1-like protein;interpro_id=N.A.;gene_ontology_id=N.A.;best_blast_hit_tair=AT3G14870.1 hypothetical protein (DUF641);best_blast_hit_sprot=sp|Q9LXU9|IRKI_ARATH IRK-interacting protein;best_blast_hit_trembl_plants=tr|A0A151SPA4|A0A151SPA4_CAJCA Uncharacterized protein	ciRNA	+	LjG1.1_chr3	4411563	4411879	CLEAR																			1	317	0	1	LotjaGi3g1v0040800.1	LjG1.1_chr3:4411562-4413509	0.239291	48.935	0.00509329	LotjaGi3g1v0040800, MSTRG.12458	LjG1.1_chr3	4410311	4429544	19234	+			UNE1-like protein;interpro_id=IPR006943 (Domain of unknown function DUF641%2C plant);gene_ontology_id=N.A.;best_blast_hit_tair=AT3G14870.1 hypothetical protein (DUF641);best_blast_hit_sprot=sp|Q9LXU9|IRKI_ARATH IRK-interacting protein;best_blast_hit_trembl_plants=tr|A0A151SPA4|A0A151SPA4_CAJCA Uncharacterized protein, UNE1-like protein;interpro_id=N.A.;gene_ontology_id=N.A.;best_blast_hit_tair=AT3G14870.1 hypothetical protein (DUF641);best_blast_hit_sprot=sp|Q9LXU9|IRKI_ARATH IRK-interacting protein;best_blast_hit_trembl_plants=tr|A0A151SPA4|A0A151SPA4_CAJCA Uncharacterized protein		ANAPC3, DUF641, GIL1_IRKI_C, PF00515.34, PF04859.17, PF12895.13, PF13176.12, PF13181.12, PF24994.1, TPR_1, TPR_7, TPR_8
LotjaGi3g1v0041100	LjG1.1_chr3:4434338-4434562	LjG1.1_chr3:4434338-4434562	G3N1	LotjaGi3g1v0041100	Anaphase-promoting complex subunit 6;interpro_id=IPR011990 (Tetratricopeptide-like helical domain);gene_ontology_id=N.A.;best_blast_hit_tair=AT1G78770.1 anaphase promoting complex 6;best_blast_hit_sprot=sp|B3DNN5|CDC16_ARATH Anaphase-promoting complex subunit 6;best_blast_hit_trembl_plants=tr|I1KDK4|I1KDK4_SOYBN Uncharacterized protein	ciRNA	+	LjG1.1_chr3	4434338	4434562	CLEAR																			1	225	0	1	LotjaGi3g1v0041100.1	LjG1.1_chr3:4434337-4435163	0.150853	1.01575	0.156816	LotjaGi3g1v0041100, MSTRG.12458	LjG1.1_chr3	4433456	4443135	9680	+		GO:0005515	Anaphase-promoting complex subunit 6;interpro_id=IPR011990 (Tetratricopeptide-like helical domain);gene_ontology_id=N.A.;best_blast_hit_tair=AT1G78770.1 anaphase promoting complex 6;best_blast_hit_sprot=sp|B3DNN5|CDC16_ARATH Anaphase-promoting complex subunit 6;best_blast_hit_trembl_plants=tr|I1KDK4|I1KDK4_SOYBN Uncharacterized protein	Anaphase-promoting complex subunit 6; TAIR: AT1G78770.1 anaphase promoting complex 6; Swiss-Prot: sp|B3DNN5|CDC16_ARATH Anaphase-promoting complex subunit 6; TrEMBL-Plants: tr|I1KDK4|I1KDK4_SOYBN Uncharacterized protein; Found in the gene: LotjaGi3g1v0041100
LotjaGi3g1v0041600	LjG1.1_chr3:4474807-4474969	LjG1.1_chr3:4474807-4474969	G5R6	LotjaGi3g1v0041700	XS domain protein;interpro_id=N.A.;gene_ontology_id=N.A.;best_blast_hit_tair=AT1G78810.1 hypothetical protein;best_blast_hit_sprot=sp|C9JE40|PATL2_HUMAN Protein PAT1 homolog 2;best_blast_hit_trembl_plants=tr|K7KWS6|K7KWS6_SOYBN Uncharacterized protein			LjG1.1_chr3	4474807	4474969	CIRI-full,CIRI-visS						n/a	4474807:4474969,	163	Full	4474807-4474969,	3	3	CAAGGACCGCCACAAAACCCTATTCCATTTCCAACATTCCCTTCTTCTTCTTCTTCACACCGACCCTTCTTCCCTCAACCCCTCCTCGATCCCCATTTCGACCCACCACCGTGGCGCCTTCCCCGTCATCAACAACCGCCGCCGCCGCGCACAGTTTACCCAC	CIRI-visS:stout_1156:3/3	1	1	F1	LjG1.1_chr3:4474807-4474969_iso-F1										LotjaGi3g1v0041600, LotjaGi3g1v0041700, MSTRG.12462, MSTRG.12464	LjG1.1_chr3	4466756	4475799	9044	-		GO:0003677, GO:0008270	Poly [ADP-ribose] polymerase;interpro_id=IPR001510 (Zinc finger%2C PARP-type), IPR013954 (Polynucleotide kinase 3 phosphatase), IPR023214 (HAD-like domain);gene_ontology_id=GO:0003677, GO:0008270;best_blast_hit_tair=AT3G14890.1 phosphoesterase;best_blast_hit_sprot=sp|Q84JE8|ZDP_ARATH Polynucleotide 3-phosphatase ZDP;best_blast_hit_trembl_plants=tr|I3S6I9|I3S6I9_LOTJA Uncharacterized protein LjG1.1_chr3 PGSB three_prime_UTR 4466756 4467181 . - .	Poly [ADP-ribose] polymerase; TAIR: AT3G14890.1 phosphoesterase; Swiss-Prot: sp|Q84JE8|ZDP_ARATH Polynucleotide 3'-phosphatase ZDP; TrEMBL-Plants: tr|I3S6I9|I3S6I9_LOTJA Uncharacterized protein; Found in the gene: LotjaGi3g1v0041600
LotjaGi3g1v0041700	LjG1.1_chr3:4476386-4476595	LjG1.1_chr3:4476386-4476595	C3N4	LotjaGi3g1v0041700	XS domain protein;interpro_id=N.A.;gene_ontology_id=N.A.;best_blast_hit_tair=AT1G78810.1 hypothetical protein;best_blast_hit_sprot=sp|C9JE40|PATL2_HUMAN Protein PAT1 homolog 2;best_blast_hit_trembl_plants=tr|K7KWS6|K7KWS6_SOYBN Uncharacterized protein	ciRNA	+	LjG1.1_chr3	4476386	4476595	CLEAR																			1	210	0	1	LotjaGi3g1v0041700.1	LjG1.1_chr3:4476385-4476636	0.121361	0.0910209	1.30034	LotjaGi3g1v0041700, MSTRG.12464	LjG1.1_chr3	4474690	4483685	8996	+			XS domain protein;interpro_id=N.A.;gene_ontology_id=N.A.;best_blast_hit_tair=AT1G78810.1 hypothetical protein;best_blast_hit_sprot=sp|C9JE40|PATL2_HUMAN Protein PAT1 homolog 2;best_blast_hit_trembl_plants=tr|K7KWS6|K7KWS6_SOYBN Uncharacterized protein LjG1.1_chr3 PGSB five_prime_UTR 4474690 4474743 . + .
LotjaGi3g1v0041800	LjG1.1_chr3:4490108-4490218	LjG1.1_chr3:4490108-4490218	S5N4	LotjaGi3g1v0041800	Protein kinase family protein;interpro_id=IPR011009 (Protein kinase-like domain), IPR022495 (Serine/threonine-protein kinase Bud32);gene_ontology_id=GO:0000408, GO:0004672, GO:0004674, GO:0005524, GO:0005634, GO:0005829, GO:0006468, GO:0016301, GO:0016310, GO:0070525;best_blast_hit_tair=AT5G26110.1 Protein kinase superfamily protein;best_blast_hit_sprot=sp|Q96S44|PRPK_HUMAN TP53-regulating kinase;best_blast_hit_trembl_plants=tr|I3SU70|I3SU70_LOTJA Uncharacterized protein, Protein kinase family protein;interpro_id=N.A.;gene_ontology_id=GO:0000408, GO:0004672, GO:0004674, GO:0005524, GO:0005634, GO:0005829, GO:0006468, GO:0016301, GO:0016310, GO:0070525;best_blast_hit_tair=AT5G26110.1 Protein kinase superfamily protein;best_blast_hit_sprot=sp|Q96S44|PRPK_HUMAN TP53-regulating kinase;best_blast_hit_trembl_plants=tr|I3SU70|I3SU70_LOTJA Uncharacterized protein			LjG1.1_chr3	4490108	4490218	CIRI-full,CIRI-visS						4490108:4490218,4490108:4490218,4490108:4490170,	4490108:4490218,	111	Full	4490108-4490218,	1	1	AGCTTCAGCTCCTTGCCTAATCAGGATGAGGGAGCTATCTTTTAAGTCAGCTTCAGTCTCCATAATATTGAAGGTTTTGGCAATGAAAACTCCTTGTATTTAACCCTTCAG	CIRI-visS:stout_917:1/1	1	1	F1	LjG1.1_chr3:4490108-4490218_iso-F1										LotjaGi3g1v0041800, MSTRG.12464	LjG1.1_chr3	4487938	4491104	3167	-		GO:0000408, GO:0004672, GO:0004674, GO:0005524, GO:0005634, GO:0005829, GO:0006468, GO:0016301, GO:0016310, GO:0070525	Protein kinase family protein;interpro_id=IPR011009 (Protein kinase-like domain), IPR022495 (Serine/threonine-protein kinase Bud32);gene_ontology_id=GO:0000408, GO:0004672, GO:0004674, GO:0005524, GO:0005634, GO:0005829, GO:0006468, GO:0016301, GO:0016310, GO:0070525;best_blast_hit_tair=AT5G26110.1 Protein kinase superfamily protein;best_blast_hit_sprot=sp|Q96S44|PRPK_HUMAN TP53-regulating kinase;best_blast_hit_trembl_plants=tr|I3SU70|I3SU70_LOTJA Uncharacterized protein LjG1.1_chr3 PGSB three_prime_UTR 4487938 4488177 . - . , Protein kinase family protein;interpro_id=IPR011009 (Protein kinase-like domain), IPR022495 (Serine/threonine-protein kinase Bud32);gene_ontology_id=GO:0000408, GO:0004672, GO:0004674, GO:0005524, GO:0005634, GO:0005829, GO:0006468, GO:0016301, GO:0016310, GO:0070525;best_blast_hit_tair=AT5G26110.1 Protein kinase superfamily protein;best_blast_hit_sprot=sp|Q96S44|PRPK_HUMAN TP53-regulating kinase;best_blast_hit_trembl_plants=tr|I3SU70|I3SU70_LOTJA Uncharacterized protein LjG1.1_chr3 PGSB three_prime_UTR 4487969 4488177 . - . , Protein kinase family protein;interpro_id=N.A.;gene_ontology_id=GO:0000408, GO:0004672, GO:0004674, GO:0005524, GO:0005634, GO:0005829, GO:0006468, GO:0016301, GO:0016310, GO:0070525;best_blast_hit_tair=AT5G26110.1 Protein kinase superfamily protein;best_blast_hit_sprot=sp|Q96S44|PRPK_HUMAN TP53-regulating kinase;best_blast_hit_trembl_plants=tr|I3SU70|I3SU70_LOTJA Uncharacterized protein LjG1.1_chr3 PGSB exon 4488178 4488215 . - .	Protein kinase family protein; TAIR: AT5G26110.1 Protein kinase superfamily protein; Swiss-Prot: sp|Q96S44|PRPK_HUMAN TP53-regulating kinase; TrEMBL-Plants: tr|I3SU70|I3SU70_LOTJA Uncharacterized protein; Found in the gene: LotjaGi3g1v0041800
LotjaGi3g1v0042000	LjG1.1_chr3:4505944-4506238	LjG1.1_chr3:4505944-4506238	C5N3	LotjaGi3g1v0042000	Phosphoenolpyruvate carboxylase;interpro_id=IPR021135 (Phosphoenolpyruvate carboxylase);gene_ontology_id=GO:0003824, GO:0006099, GO:0008964, GO:0015977, GO:0016829;best_blast_hit_tair=AT3G14940.1 phosphoenolpyruvate carboxylase 3;best_blast_hit_sprot=sp|Q02909|CAPP1_SOYBN Phosphoenolpyruvate carboxylase, housekeeping isozyme;best_blast_hit_trembl_plants=tr|Q8H945|Q8H945_LOTJA Phosphoenolpyruvate carboxylase, Phosphoenolpyruvate carboxylase;interpro_id=N.A.;gene_ontology_id=GO:0003824, GO:0006099, GO:0008964, GO:0015977, GO:0016829;best_blast_hit_tair=AT3G14940.1 phosphoenolpyruvate carboxylase 3;best_blast_hit_sprot=sp|Q02909|CAPP1_SOYBN Phosphoenolpyruvate carboxylase, housekeeping isozyme;best_blast_hit_trembl_plants=tr|Q8H945|Q8H945_LOTJA Phosphoenolpyruvate carboxylase	circRNA	+	LjG1.1_chr3	4505944	4506238	CLEAR																			2	104,94	0,201	1	LotjaGi3g1v0042000.1	LjG1.1_chr3:4505665-4505943|LjG1.1_chr3:4506238-4506378	0.224262	115.674	0.00202501	LotjaGi3g1v0042000, MSTRG.12467	LjG1.1_chr3	4503267	4511578	8312	+		GO:0003824, GO:0006099, GO:0008964, GO:0015977, GO:0016829	Phosphoenolpyruvate carboxylase;interpro_id=IPR021135 (Phosphoenolpyruvate carboxylase);gene_ontology_id=GO:0003824, GO:0006099, GO:0008964, GO:0015977, GO:0016829;best_blast_hit_tair=AT3G14940.1 phosphoenolpyruvate carboxylase 3;best_blast_hit_sprot=sp|Q02909|CAPP1_SOYBN Phosphoenolpyruvate carboxylase, housekeeping isozyme;best_blast_hit_trembl_plants=tr|Q8H945|Q8H945_LOTJA Phosphoenolpyruvate carboxylase LjG1.1_chr3 PGSB exon 4503267 4503448 . + . , Phosphoenolpyruvate carboxylase;interpro_id=N.A.;gene_ontology_id=GO:0003824, GO:0006099, GO:0008964, GO:0015977, GO:0016829;best_blast_hit_tair=AT3G14940.1 phosphoenolpyruvate carboxylase 3;best_blast_hit_sprot=sp|Q02909|CAPP1_SOYBN Phosphoenolpyruvate carboxylase, housekeeping isozyme;best_blast_hit_trembl_plants=tr|Q8H945|Q8H945_LOTJA Phosphoenolpyruvate carboxylase LjG1.1_chr3 PGSB exon 4503643 4503816 . + . , Phosphoenolpyruvate carboxylase;interpro_id=IPR021135 (Phosphoenolpyruvate carboxylase);gene_ontology_id=GO:0003824, GO:0006099, GO:0008964, GO:0015977, GO:0016829;best_blast_hit_tair=AT3G14940.1 phosphoenolpyruvate carboxylase 3;best_blast_hit_sprot=sp|Q02909|CAPP1_SOYBN Phosphoenolpyruvate carboxylase, housekeeping isozyme;best_blast_hit_trembl_plants=tr|Q8H945|Q8H945_LOTJA Phosphoenolpyruvate carboxylase LjG1.1_chr3 PGSB exon 4503649 4503816 . + .	Phosphoenolpyruvate carboxylase; TAIR: AT3G14940.1 phosphoenolpyruvate carboxylase 3; Swiss-Prot: sp|Q02909|CAPP1_SOYBN Phosphoenolpyruvate carboxylase, housekeeping isozyme; TrEMBL-Plants: tr|Q8H945|Q8H945_LOTJA Phosphoenolpyruvate carboxylase; Found in the gene: LotjaGi3g1v0042000	PEPcase, PF00311.23
LotjaGi3g1v0042000	LjG1.1_chr3:4506534-4507007	LjG1.1_chr3:4506534-4507007	G5N2	LotjaGi3g1v0042000	Phosphoenolpyruvate carboxylase;interpro_id=IPR021135 (Phosphoenolpyruvate carboxylase);gene_ontology_id=GO:0003824, GO:0006099, GO:0008964, GO:0015977, GO:0016829;best_blast_hit_tair=AT3G14940.1 phosphoenolpyruvate carboxylase 3;best_blast_hit_sprot=sp|Q02909|CAPP1_SOYBN Phosphoenolpyruvate carboxylase, housekeeping isozyme;best_blast_hit_trembl_plants=tr|Q8H945|Q8H945_LOTJA Phosphoenolpyruvate carboxylase, Phosphoenolpyruvate carboxylase;interpro_id=N.A.;gene_ontology_id=GO:0003824, GO:0006099, GO:0008964, GO:0015977, GO:0016829;best_blast_hit_tair=AT3G14940.1 phosphoenolpyruvate carboxylase 3;best_blast_hit_sprot=sp|Q02909|CAPP1_SOYBN Phosphoenolpyruvate carboxylase, housekeeping isozyme;best_blast_hit_trembl_plants=tr|Q8H945|Q8H945_LOTJA Phosphoenolpyruvate carboxylase	ciRNA	+	LjG1.1_chr3	4506534	4507007	CLEAR																			1	474	0	1	LotjaGi3g1v0042000.1	LjG1.1_chr3:4506533-4507030	0.224556	127.503	0.00183947	LotjaGi3g1v0042000, MSTRG.12467	LjG1.1_chr3	4503267	4511578	8312	+		GO:0003824, GO:0006099, GO:0008964, GO:0015977, GO:0016829	Phosphoenolpyruvate carboxylase;interpro_id=IPR021135 (Phosphoenolpyruvate carboxylase);gene_ontology_id=GO:0003824, GO:0006099, GO:0008964, GO:0015977, GO:0016829;best_blast_hit_tair=AT3G14940.1 phosphoenolpyruvate carboxylase 3;best_blast_hit_sprot=sp|Q02909|CAPP1_SOYBN Phosphoenolpyruvate carboxylase, housekeeping isozyme;best_blast_hit_trembl_plants=tr|Q8H945|Q8H945_LOTJA Phosphoenolpyruvate carboxylase LjG1.1_chr3 PGSB exon 4503267 4503448 . + . , Phosphoenolpyruvate carboxylase;interpro_id=N.A.;gene_ontology_id=GO:0003824, GO:0006099, GO:0008964, GO:0015977, GO:0016829;best_blast_hit_tair=AT3G14940.1 phosphoenolpyruvate carboxylase 3;best_blast_hit_sprot=sp|Q02909|CAPP1_SOYBN Phosphoenolpyruvate carboxylase, housekeeping isozyme;best_blast_hit_trembl_plants=tr|Q8H945|Q8H945_LOTJA Phosphoenolpyruvate carboxylase LjG1.1_chr3 PGSB exon 4503643 4503816 . + . , Phosphoenolpyruvate carboxylase;interpro_id=IPR021135 (Phosphoenolpyruvate carboxylase);gene_ontology_id=GO:0003824, GO:0006099, GO:0008964, GO:0015977, GO:0016829;best_blast_hit_tair=AT3G14940.1 phosphoenolpyruvate carboxylase 3;best_blast_hit_sprot=sp|Q02909|CAPP1_SOYBN Phosphoenolpyruvate carboxylase, housekeeping isozyme;best_blast_hit_trembl_plants=tr|Q8H945|Q8H945_LOTJA Phosphoenolpyruvate carboxylase LjG1.1_chr3 PGSB exon 4503649 4503816 . + .	Phosphoenolpyruvate carboxylase; TAIR: AT3G14940.1 phosphoenolpyruvate carboxylase 3; Swiss-Prot: sp|Q02909|CAPP1_SOYBN Phosphoenolpyruvate carboxylase, housekeeping isozyme; TrEMBL-Plants: tr|Q8H945|Q8H945_LOTJA Phosphoenolpyruvate carboxylase; Found in the gene: LotjaGi3g1v0042000	PEPcase, PF00311.23
LotjaGi3g1v0042000	LjG1.1_chr3:4505944-4506238	LjG1.1_chr3:4505944-4506238	C5R1	LotjaGi3g1v0042000	Phosphoenolpyruvate carboxylase;interpro_id=IPR021135 (Phosphoenolpyruvate carboxylase);gene_ontology_id=GO:0003824, GO:0006099, GO:0008964, GO:0015977, GO:0016829;best_blast_hit_tair=AT3G14940.1 phosphoenolpyruvate carboxylase 3;best_blast_hit_sprot=sp|Q02909|CAPP1_SOYBN Phosphoenolpyruvate carboxylase, housekeeping isozyme;best_blast_hit_trembl_plants=tr|Q8H945|Q8H945_LOTJA Phosphoenolpyruvate carboxylase, Phosphoenolpyruvate carboxylase;interpro_id=N.A.;gene_ontology_id=GO:0003824, GO:0006099, GO:0008964, GO:0015977, GO:0016829;best_blast_hit_tair=AT3G14940.1 phosphoenolpyruvate carboxylase 3;best_blast_hit_sprot=sp|Q02909|CAPP1_SOYBN Phosphoenolpyruvate carboxylase, housekeeping isozyme;best_blast_hit_trembl_plants=tr|Q8H945|Q8H945_LOTJA Phosphoenolpyruvate carboxylase	circRNA	+	LjG1.1_chr3	4505944	4506238	CLEAR																			2	104,94	0,201	1	LotjaGi3g1v0042000.1	LjG1.1_chr3:4505665-4505943|LjG1.1_chr3:4506238-4506378	0.17226	102.994	0.00176944	LotjaGi3g1v0042000, MSTRG.12467	LjG1.1_chr3	4503267	4511578	8312	+		GO:0003824, GO:0006099, GO:0008964, GO:0015977, GO:0016829	Phosphoenolpyruvate carboxylase;interpro_id=IPR021135 (Phosphoenolpyruvate carboxylase);gene_ontology_id=GO:0003824, GO:0006099, GO:0008964, GO:0015977, GO:0016829;best_blast_hit_tair=AT3G14940.1 phosphoenolpyruvate carboxylase 3;best_blast_hit_sprot=sp|Q02909|CAPP1_SOYBN Phosphoenolpyruvate carboxylase, housekeeping isozyme;best_blast_hit_trembl_plants=tr|Q8H945|Q8H945_LOTJA Phosphoenolpyruvate carboxylase LjG1.1_chr3 PGSB exon 4503267 4503448 . + . , Phosphoenolpyruvate carboxylase;interpro_id=N.A.;gene_ontology_id=GO:0003824, GO:0006099, GO:0008964, GO:0015977, GO:0016829;best_blast_hit_tair=AT3G14940.1 phosphoenolpyruvate carboxylase 3;best_blast_hit_sprot=sp|Q02909|CAPP1_SOYBN Phosphoenolpyruvate carboxylase, housekeeping isozyme;best_blast_hit_trembl_plants=tr|Q8H945|Q8H945_LOTJA Phosphoenolpyruvate carboxylase LjG1.1_chr3 PGSB exon 4503643 4503816 . + . , Phosphoenolpyruvate carboxylase;interpro_id=IPR021135 (Phosphoenolpyruvate carboxylase);gene_ontology_id=GO:0003824, GO:0006099, GO:0008964, GO:0015977, GO:0016829;best_blast_hit_tair=AT3G14940.1 phosphoenolpyruvate carboxylase 3;best_blast_hit_sprot=sp|Q02909|CAPP1_SOYBN Phosphoenolpyruvate carboxylase, housekeeping isozyme;best_blast_hit_trembl_plants=tr|Q8H945|Q8H945_LOTJA Phosphoenolpyruvate carboxylase LjG1.1_chr3 PGSB exon 4503649 4503816 . + .	Phosphoenolpyruvate carboxylase; TAIR: AT3G14940.1 phosphoenolpyruvate carboxylase 3; Swiss-Prot: sp|Q02909|CAPP1_SOYBN Phosphoenolpyruvate carboxylase, housekeeping isozyme; TrEMBL-Plants: tr|Q8H945|Q8H945_LOTJA Phosphoenolpyruvate carboxylase; Found in the gene: LotjaGi3g1v0042000	PEPcase, PF00311.23
LotjaGi3g1v0042000	LjG1.1_chr3:4507305-4507502	LjG1.1_chr3:4507305-4507502	C3R3	LotjaGi3g1v0042000	Phosphoenolpyruvate carboxylase;interpro_id=IPR021135 (Phosphoenolpyruvate carboxylase);gene_ontology_id=GO:0003824, GO:0006099, GO:0008964, GO:0015977, GO:0016829;best_blast_hit_tair=AT3G14940.1 phosphoenolpyruvate carboxylase 3;best_blast_hit_sprot=sp|Q02909|CAPP1_SOYBN Phosphoenolpyruvate carboxylase, housekeeping isozyme;best_blast_hit_trembl_plants=tr|Q8H945|Q8H945_LOTJA Phosphoenolpyruvate carboxylase, Phosphoenolpyruvate carboxylase;interpro_id=N.A.;gene_ontology_id=GO:0003824, GO:0006099, GO:0008964, GO:0015977, GO:0016829;best_blast_hit_tair=AT3G14940.1 phosphoenolpyruvate carboxylase 3;best_blast_hit_sprot=sp|Q02909|CAPP1_SOYBN Phosphoenolpyruvate carboxylase, housekeeping isozyme;best_blast_hit_trembl_plants=tr|Q8H945|Q8H945_LOTJA Phosphoenolpyruvate carboxylase			LjG1.1_chr3	4507305	4507502	CIRI-full						n/a	4507305:4507502,																					LotjaGi3g1v0042000, MSTRG.12467	LjG1.1_chr3	4503267	4511578	8312	+		GO:0003824, GO:0006099, GO:0008964, GO:0015977, GO:0016829	Phosphoenolpyruvate carboxylase;interpro_id=IPR021135 (Phosphoenolpyruvate carboxylase);gene_ontology_id=GO:0003824, GO:0006099, GO:0008964, GO:0015977, GO:0016829;best_blast_hit_tair=AT3G14940.1 phosphoenolpyruvate carboxylase 3;best_blast_hit_sprot=sp|Q02909|CAPP1_SOYBN Phosphoenolpyruvate carboxylase, housekeeping isozyme;best_blast_hit_trembl_plants=tr|Q8H945|Q8H945_LOTJA Phosphoenolpyruvate carboxylase LjG1.1_chr3 PGSB exon 4503267 4503448 . + . , Phosphoenolpyruvate carboxylase;interpro_id=N.A.;gene_ontology_id=GO:0003824, GO:0006099, GO:0008964, GO:0015977, GO:0016829;best_blast_hit_tair=AT3G14940.1 phosphoenolpyruvate carboxylase 3;best_blast_hit_sprot=sp|Q02909|CAPP1_SOYBN Phosphoenolpyruvate carboxylase, housekeeping isozyme;best_blast_hit_trembl_plants=tr|Q8H945|Q8H945_LOTJA Phosphoenolpyruvate carboxylase LjG1.1_chr3 PGSB exon 4503643 4503816 . + . , Phosphoenolpyruvate carboxylase;interpro_id=IPR021135 (Phosphoenolpyruvate carboxylase);gene_ontology_id=GO:0003824, GO:0006099, GO:0008964, GO:0015977, GO:0016829;best_blast_hit_tair=AT3G14940.1 phosphoenolpyruvate carboxylase 3;best_blast_hit_sprot=sp|Q02909|CAPP1_SOYBN Phosphoenolpyruvate carboxylase, housekeeping isozyme;best_blast_hit_trembl_plants=tr|Q8H945|Q8H945_LOTJA Phosphoenolpyruvate carboxylase LjG1.1_chr3 PGSB exon 4503649 4503816 . + .	Phosphoenolpyruvate carboxylase; TAIR: AT3G14940.1 phosphoenolpyruvate carboxylase 3; Swiss-Prot: sp|Q02909|CAPP1_SOYBN Phosphoenolpyruvate carboxylase, housekeeping isozyme; TrEMBL-Plants: tr|Q8H945|Q8H945_LOTJA Phosphoenolpyruvate carboxylase; Found in the gene: LotjaGi3g1v0042000	PEPcase, PF00311.23
LotjaGi3g1v0042000	LjG1.1_chr3:4505944-4506238	LjG1.1_chr3:4505944-4506238	G3N3	LotjaGi3g1v0042000	Phosphoenolpyruvate carboxylase;interpro_id=IPR021135 (Phosphoenolpyruvate carboxylase);gene_ontology_id=GO:0003824, GO:0006099, GO:0008964, GO:0015977, GO:0016829;best_blast_hit_tair=AT3G14940.1 phosphoenolpyruvate carboxylase 3;best_blast_hit_sprot=sp|Q02909|CAPP1_SOYBN Phosphoenolpyruvate carboxylase, housekeeping isozyme;best_blast_hit_trembl_plants=tr|Q8H945|Q8H945_LOTJA Phosphoenolpyruvate carboxylase, Phosphoenolpyruvate carboxylase;interpro_id=N.A.;gene_ontology_id=GO:0003824, GO:0006099, GO:0008964, GO:0015977, GO:0016829;best_blast_hit_tair=AT3G14940.1 phosphoenolpyruvate carboxylase 3;best_blast_hit_sprot=sp|Q02909|CAPP1_SOYBN Phosphoenolpyruvate carboxylase, housekeeping isozyme;best_blast_hit_trembl_plants=tr|Q8H945|Q8H945_LOTJA Phosphoenolpyruvate carboxylase	circRNA	+	LjG1.1_chr3	4505944	4506238	CIRI-full,CLEAR						4505944:4506047,4506145:4506238,4505944:4506047,4506145:4506238,4505944:4506047,4506145:4506238,	4505944:4506238,												2	104,94	0,201	1	LotjaGi3g1v0042000.1	LjG1.1_chr3:4505665-4505943|LjG1.1_chr3:4506238-4506378	0.139704	74.0988	0.00202005	LotjaGi3g1v0042000, MSTRG.12467	LjG1.1_chr3	4503267	4511578	8312	+		GO:0003824, GO:0006099, GO:0008964, GO:0015977, GO:0016829	Phosphoenolpyruvate carboxylase;interpro_id=IPR021135 (Phosphoenolpyruvate carboxylase);gene_ontology_id=GO:0003824, GO:0006099, GO:0008964, GO:0015977, GO:0016829;best_blast_hit_tair=AT3G14940.1 phosphoenolpyruvate carboxylase 3;best_blast_hit_sprot=sp|Q02909|CAPP1_SOYBN Phosphoenolpyruvate carboxylase, housekeeping isozyme;best_blast_hit_trembl_plants=tr|Q8H945|Q8H945_LOTJA Phosphoenolpyruvate carboxylase LjG1.1_chr3 PGSB exon 4503267 4503448 . + . , Phosphoenolpyruvate carboxylase;interpro_id=N.A.;gene_ontology_id=GO:0003824, GO:0006099, GO:0008964, GO:0015977, GO:0016829;best_blast_hit_tair=AT3G14940.1 phosphoenolpyruvate carboxylase 3;best_blast_hit_sprot=sp|Q02909|CAPP1_SOYBN Phosphoenolpyruvate carboxylase, housekeeping isozyme;best_blast_hit_trembl_plants=tr|Q8H945|Q8H945_LOTJA Phosphoenolpyruvate carboxylase LjG1.1_chr3 PGSB exon 4503643 4503816 . + . , Phosphoenolpyruvate carboxylase;interpro_id=IPR021135 (Phosphoenolpyruvate carboxylase);gene_ontology_id=GO:0003824, GO:0006099, GO:0008964, GO:0015977, GO:0016829;best_blast_hit_tair=AT3G14940.1 phosphoenolpyruvate carboxylase 3;best_blast_hit_sprot=sp|Q02909|CAPP1_SOYBN Phosphoenolpyruvate carboxylase, housekeeping isozyme;best_blast_hit_trembl_plants=tr|Q8H945|Q8H945_LOTJA Phosphoenolpyruvate carboxylase LjG1.1_chr3 PGSB exon 4503649 4503816 . + .	Phosphoenolpyruvate carboxylase; TAIR: AT3G14940.1 phosphoenolpyruvate carboxylase 3; Swiss-Prot: sp|Q02909|CAPP1_SOYBN Phosphoenolpyruvate carboxylase, housekeeping isozyme; TrEMBL-Plants: tr|Q8H945|Q8H945_LOTJA Phosphoenolpyruvate carboxylase; Found in the gene: LotjaGi3g1v0042000	PEPcase, PF00311.23
LotjaGi3g1v0042100	LjG1.1_chr3:4516096-4516284	LjG1.1_chr3:4516096-4516284	S5N1	LotjaGi3g1v0042100	Ubiquitin-conjugating enzyme E2;interpro_id=IPR016135 (Ubiquitin-conjugating enzyme/RWD-like);gene_ontology_id=GO:0000166, GO:0005524, GO:0016740;best_blast_hit_tair=AT1G16890.2 ubiquitin-conjugating enzyme 36;best_blast_hit_sprot=sp|Q9FZ48|UBC36_ARATH Ubiquitin-conjugating enzyme E2 36;best_blast_hit_trembl_plants=tr|A0A0V0HFI1|A0A0V0HFI1_SOLCH Putative ubiquitin-conjugating enzyme E2 36-like	circRNA	+	LjG1.1_chr3	4516096	4516284	CLEAR																			2	42,74	0,115	1	LotjaGi3g1v0042100.1	LjG1.1_chr3:4515184-4516095|LjG1.1_chr3:4516284-4516776	0.157487	87.3828	0.00191649	LotjaGi3g1v0042100, MSTRG.12467	LjG1.1_chr3	4511579	4518713	7135	+		GO:0000166, GO:0005524, GO:0016740	Ubiquitin-conjugating enzyme E2;interpro_id=IPR016135 (Ubiquitin-conjugating enzyme/RWD-like);gene_ontology_id=GO:0000166, GO:0005524, GO:0016740;best_blast_hit_tair=AT1G16890.2 ubiquitin-conjugating enzyme 36;best_blast_hit_sprot=sp|Q9FZ48|UBC36_ARATH Ubiquitin-conjugating enzyme E2 36;best_blast_hit_trembl_plants=tr|A0A0V0HFI1|A0A0V0HFI1_SOLCH Putative ubiquitin-conjugating enzyme E2 36-like LjG1.1_chr3 PGSB five_prime_UTR 4511579 4511855 . + . , Ubiquitin-conjugating enzyme E2;interpro_id=IPR016135 (Ubiquitin-conjugating enzyme/RWD-like);gene_ontology_id=GO:0000166, GO:0005524, GO:0016740;best_blast_hit_tair=AT1G16890.2 ubiquitin-conjugating enzyme 36;best_blast_hit_sprot=sp|Q9FZ48|UBC36_ARATH Ubiquitin-conjugating enzyme E2 36;best_blast_hit_trembl_plants=tr|A0A0V0HFI1|A0A0V0HFI1_SOLCH Putative ubiquitin-conjugating enzyme E2 36-like LjG1.1_chr3 PGSB exon 4512487 4512577 . + .		PF00179.31, UQ_con
LotjaGi3g1v0042100	LjG1.1_chr3:4516096-4516284	LjG1.1_chr3:4516096-4516284	C5R4	LotjaGi3g1v0042100	Ubiquitin-conjugating enzyme E2;interpro_id=IPR016135 (Ubiquitin-conjugating enzyme/RWD-like);gene_ontology_id=GO:0000166, GO:0005524, GO:0016740;best_blast_hit_tair=AT1G16890.2 ubiquitin-conjugating enzyme 36;best_blast_hit_sprot=sp|Q9FZ48|UBC36_ARATH Ubiquitin-conjugating enzyme E2 36;best_blast_hit_trembl_plants=tr|A0A0V0HFI1|A0A0V0HFI1_SOLCH Putative ubiquitin-conjugating enzyme E2 36-like			LjG1.1_chr3	4516096	4516284	CIRI-full						4516096:4516137,4516211:4516284,4516096:4516137,4516211:4516284,	4516096:4516284,																					LotjaGi3g1v0042100, MSTRG.12467	LjG1.1_chr3	4511579	4518713	7135	+		GO:0000166, GO:0005524, GO:0016740	Ubiquitin-conjugating enzyme E2;interpro_id=IPR016135 (Ubiquitin-conjugating enzyme/RWD-like);gene_ontology_id=GO:0000166, GO:0005524, GO:0016740;best_blast_hit_tair=AT1G16890.2 ubiquitin-conjugating enzyme 36;best_blast_hit_sprot=sp|Q9FZ48|UBC36_ARATH Ubiquitin-conjugating enzyme E2 36;best_blast_hit_trembl_plants=tr|A0A0V0HFI1|A0A0V0HFI1_SOLCH Putative ubiquitin-conjugating enzyme E2 36-like LjG1.1_chr3 PGSB five_prime_UTR 4511579 4511855 . + . , Ubiquitin-conjugating enzyme E2;interpro_id=IPR016135 (Ubiquitin-conjugating enzyme/RWD-like);gene_ontology_id=GO:0000166, GO:0005524, GO:0016740;best_blast_hit_tair=AT1G16890.2 ubiquitin-conjugating enzyme 36;best_blast_hit_sprot=sp|Q9FZ48|UBC36_ARATH Ubiquitin-conjugating enzyme E2 36;best_blast_hit_trembl_plants=tr|A0A0V0HFI1|A0A0V0HFI1_SOLCH Putative ubiquitin-conjugating enzyme E2 36-like LjG1.1_chr3 PGSB exon 4512487 4512577 . + .		PF00179.31, UQ_con
LotjaGi3g1v0042100	LjG1.1_chr3:4516096-4516284	LjG1.1_chr3:4516096-4516284	G5N4	LotjaGi3g1v0042100	Ubiquitin-conjugating enzyme E2;interpro_id=IPR016135 (Ubiquitin-conjugating enzyme/RWD-like);gene_ontology_id=GO:0000166, GO:0005524, GO:0016740;best_blast_hit_tair=AT1G16890.2 ubiquitin-conjugating enzyme 36;best_blast_hit_sprot=sp|Q9FZ48|UBC36_ARATH Ubiquitin-conjugating enzyme E2 36;best_blast_hit_trembl_plants=tr|A0A0V0HFI1|A0A0V0HFI1_SOLCH Putative ubiquitin-conjugating enzyme E2 36-like	circRNA	+	LjG1.1_chr3	4516096	4516284	CIRI-full,CIRI-visS,CLEAR						4516096:4516137,4516211:4516284,4516096:4516137,4516211:4516284,	4516096:4516284,	189	Full	4516096-4516284,	1	1	GTCAGATTTCTAACAAAAATATATCATCCAAACATTGATAAGGTGAGTTCAGCTTTCCCGAAGTTCTCAGTTCTTCAGTAGTTATTTTCCTCTTACAAGCTCTTGTTTAATATAGCTTGGCAGGATATGTCTCGATATCCTTAAAGATAAGTGGAGTCCAGCCCTTCAGATACGCACTGTTCTTTTGAG	CIRI-visS:stout_308:1/1	2	2	F2	LjG1.1_chr3:4516096-4516284_iso-F2	2	42,74	0,115	1	LotjaGi3g1v0042100.1	LjG1.1_chr3:4515184-4516095|LjG1.1_chr3:4516284-4516776	0.245595	262.611	0.000973246	LotjaGi3g1v0042100, MSTRG.12467	LjG1.1_chr3	4511579	4518713	7135	+		GO:0000166, GO:0005524, GO:0016740	Ubiquitin-conjugating enzyme E2;interpro_id=IPR016135 (Ubiquitin-conjugating enzyme/RWD-like);gene_ontology_id=GO:0000166, GO:0005524, GO:0016740;best_blast_hit_tair=AT1G16890.2 ubiquitin-conjugating enzyme 36;best_blast_hit_sprot=sp|Q9FZ48|UBC36_ARATH Ubiquitin-conjugating enzyme E2 36;best_blast_hit_trembl_plants=tr|A0A0V0HFI1|A0A0V0HFI1_SOLCH Putative ubiquitin-conjugating enzyme E2 36-like LjG1.1_chr3 PGSB five_prime_UTR 4511579 4511855 . + . , Ubiquitin-conjugating enzyme E2;interpro_id=IPR016135 (Ubiquitin-conjugating enzyme/RWD-like);gene_ontology_id=GO:0000166, GO:0005524, GO:0016740;best_blast_hit_tair=AT1G16890.2 ubiquitin-conjugating enzyme 36;best_blast_hit_sprot=sp|Q9FZ48|UBC36_ARATH Ubiquitin-conjugating enzyme E2 36;best_blast_hit_trembl_plants=tr|A0A0V0HFI1|A0A0V0HFI1_SOLCH Putative ubiquitin-conjugating enzyme E2 36-like LjG1.1_chr3 PGSB exon 4512487 4512577 . + .		PF00179.31, UQ_con
LotjaGi3g1v0042100	LjG1.1_chr3:4516096-4516284	LjG1.1_chr3:4516096-4516284	C5N5	LotjaGi3g1v0042100	Ubiquitin-conjugating enzyme E2;interpro_id=IPR016135 (Ubiquitin-conjugating enzyme/RWD-like);gene_ontology_id=GO:0000166, GO:0005524, GO:0016740;best_blast_hit_tair=AT1G16890.2 ubiquitin-conjugating enzyme 36;best_blast_hit_sprot=sp|Q9FZ48|UBC36_ARATH Ubiquitin-conjugating enzyme E2 36;best_blast_hit_trembl_plants=tr|A0A0V0HFI1|A0A0V0HFI1_SOLCH Putative ubiquitin-conjugating enzyme E2 36-like	circRNA	+	LjG1.1_chr3	4516096	4516284	CLEAR																			2	42,74	0,115	2	LotjaGi3g1v0042100.1	LjG1.1_chr3:4515184-4516095|LjG1.1_chr3:4516284-4516776	0.478582	111.68	0.00437443	LotjaGi3g1v0042100, MSTRG.12467	LjG1.1_chr3	4511579	4518713	7135	+		GO:0000166, GO:0005524, GO:0016740	Ubiquitin-conjugating enzyme E2;interpro_id=IPR016135 (Ubiquitin-conjugating enzyme/RWD-like);gene_ontology_id=GO:0000166, GO:0005524, GO:0016740;best_blast_hit_tair=AT1G16890.2 ubiquitin-conjugating enzyme 36;best_blast_hit_sprot=sp|Q9FZ48|UBC36_ARATH Ubiquitin-conjugating enzyme E2 36;best_blast_hit_trembl_plants=tr|A0A0V0HFI1|A0A0V0HFI1_SOLCH Putative ubiquitin-conjugating enzyme E2 36-like LjG1.1_chr3 PGSB five_prime_UTR 4511579 4511855 . + . , Ubiquitin-conjugating enzyme E2;interpro_id=IPR016135 (Ubiquitin-conjugating enzyme/RWD-like);gene_ontology_id=GO:0000166, GO:0005524, GO:0016740;best_blast_hit_tair=AT1G16890.2 ubiquitin-conjugating enzyme 36;best_blast_hit_sprot=sp|Q9FZ48|UBC36_ARATH Ubiquitin-conjugating enzyme E2 36;best_blast_hit_trembl_plants=tr|A0A0V0HFI1|A0A0V0HFI1_SOLCH Putative ubiquitin-conjugating enzyme E2 36-like LjG1.1_chr3 PGSB exon 4512487 4512577 . + .		PF00179.31, UQ_con
LotjaGi3g1v0042100	LjG1.1_chr3:4516096-4516284	LjG1.1_chr3:4516096-4516284	G5R4	LotjaGi3g1v0042100	Ubiquitin-conjugating enzyme E2;interpro_id=IPR016135 (Ubiquitin-conjugating enzyme/RWD-like);gene_ontology_id=GO:0000166, GO:0005524, GO:0016740;best_blast_hit_tair=AT1G16890.2 ubiquitin-conjugating enzyme 36;best_blast_hit_sprot=sp|Q9FZ48|UBC36_ARATH Ubiquitin-conjugating enzyme E2 36;best_blast_hit_trembl_plants=tr|A0A0V0HFI1|A0A0V0HFI1_SOLCH Putative ubiquitin-conjugating enzyme E2 36-like			LjG1.1_chr3	4516096	4516284	CIRI-full,CIRI-visS						4516096:4516137,4516211:4516284,4516096:4516137,4516211:4516284,	4516096:4516284,	189	Full	4516096-4516284,	1	1	GTCAGATTTCTAACAAAAATATATCATCCAAACATTGATAAGGTGAGTTCAGCTTTCCCGAAGTTCTCAGTTCTTCAGTAGTTATTTTCCTCTTACAAGCTCTTGTTTAATATAGCTTGGCAGGATATGTCTCGATATCCTTAAAGATAAGTGGAGTCCAGCCCTTCAGATACGCACTGTTCTTTTGAG	CIRI-visS:stout_308:1/1	2	2	F2	LjG1.1_chr3:4516096-4516284_iso-F2										LotjaGi3g1v0042100, MSTRG.12467	LjG1.1_chr3	4511579	4518713	7135	+		GO:0000166, GO:0005524, GO:0016740	Ubiquitin-conjugating enzyme E2;interpro_id=IPR016135 (Ubiquitin-conjugating enzyme/RWD-like);gene_ontology_id=GO:0000166, GO:0005524, GO:0016740;best_blast_hit_tair=AT1G16890.2 ubiquitin-conjugating enzyme 36;best_blast_hit_sprot=sp|Q9FZ48|UBC36_ARATH Ubiquitin-conjugating enzyme E2 36;best_blast_hit_trembl_plants=tr|A0A0V0HFI1|A0A0V0HFI1_SOLCH Putative ubiquitin-conjugating enzyme E2 36-like LjG1.1_chr3 PGSB five_prime_UTR 4511579 4511855 . + . , Ubiquitin-conjugating enzyme E2;interpro_id=IPR016135 (Ubiquitin-conjugating enzyme/RWD-like);gene_ontology_id=GO:0000166, GO:0005524, GO:0016740;best_blast_hit_tair=AT1G16890.2 ubiquitin-conjugating enzyme 36;best_blast_hit_sprot=sp|Q9FZ48|UBC36_ARATH Ubiquitin-conjugating enzyme E2 36;best_blast_hit_trembl_plants=tr|A0A0V0HFI1|A0A0V0HFI1_SOLCH Putative ubiquitin-conjugating enzyme E2 36-like LjG1.1_chr3 PGSB exon 4512487 4512577 . + .		PF00179.31, UQ_con
LotjaGi3g1v0042100	LjG1.1_chr3:4516096-4516284	LjG1.1_chr3:4516096-4516284	G5R5	LotjaGi3g1v0042100	Ubiquitin-conjugating enzyme E2;interpro_id=IPR016135 (Ubiquitin-conjugating enzyme/RWD-like);gene_ontology_id=GO:0000166, GO:0005524, GO:0016740;best_blast_hit_tair=AT1G16890.2 ubiquitin-conjugating enzyme 36;best_blast_hit_sprot=sp|Q9FZ48|UBC36_ARATH Ubiquitin-conjugating enzyme E2 36;best_blast_hit_trembl_plants=tr|A0A0V0HFI1|A0A0V0HFI1_SOLCH Putative ubiquitin-conjugating enzyme E2 36-like	exon	+	LjG1.1_chr3	4516096	4516284	CIRI2,CIRI-full,CIRI-visJ,CIRI-visS	2	1_2_1	1167	0.003	A00600:357:HTKFKDSXC:3:2307:20401:26710,A00600:357:HTKFKDSXC:2:1160:25753:2754,	4516096:4516137,4516211:4516284,	4516096:4516137,4516211:4516284,	116	Full	4516096-4516137,4516211-4516284,	2	2	GTCAGATTTCTAACAAAAATATATCATCCAAACATTGATAAGCTTGGCAGGATATGTCTCGATATCCTTAAAGATAAGTGGAGTCCAGCCCTTCAGATACGCACTGTTCTTTTGAG	CIRI-visJ:stout_283:2/2,CIRI-visS:stout_351:2/2	1	2	F1	LjG1.1_chr3:4516096-4516284_iso-F1										LotjaGi3g1v0042100, MSTRG.12467	LjG1.1_chr3	4511579	4518713	7135	+		GO:0000166, GO:0005524, GO:0016740	Ubiquitin-conjugating enzyme E2;interpro_id=IPR016135 (Ubiquitin-conjugating enzyme/RWD-like);gene_ontology_id=GO:0000166, GO:0005524, GO:0016740;best_blast_hit_tair=AT1G16890.2 ubiquitin-conjugating enzyme 36;best_blast_hit_sprot=sp|Q9FZ48|UBC36_ARATH Ubiquitin-conjugating enzyme E2 36;best_blast_hit_trembl_plants=tr|A0A0V0HFI1|A0A0V0HFI1_SOLCH Putative ubiquitin-conjugating enzyme E2 36-like LjG1.1_chr3 PGSB five_prime_UTR 4511579 4511855 . + . , Ubiquitin-conjugating enzyme E2;interpro_id=IPR016135 (Ubiquitin-conjugating enzyme/RWD-like);gene_ontology_id=GO:0000166, GO:0005524, GO:0016740;best_blast_hit_tair=AT1G16890.2 ubiquitin-conjugating enzyme 36;best_blast_hit_sprot=sp|Q9FZ48|UBC36_ARATH Ubiquitin-conjugating enzyme E2 36;best_blast_hit_trembl_plants=tr|A0A0V0HFI1|A0A0V0HFI1_SOLCH Putative ubiquitin-conjugating enzyme E2 36-like LjG1.1_chr3 PGSB exon 4512487 4512577 . + .		PF00179.31, UQ_con
LotjaGi3g1v0042100	LjG1.1_chr3:4516096-4516284	LjG1.1_chr3:4516096-4516284	S5N3	LotjaGi3g1v0042100	Ubiquitin-conjugating enzyme E2;interpro_id=IPR016135 (Ubiquitin-conjugating enzyme/RWD-like);gene_ontology_id=GO:0000166, GO:0005524, GO:0016740;best_blast_hit_tair=AT1G16890.2 ubiquitin-conjugating enzyme 36;best_blast_hit_sprot=sp|Q9FZ48|UBC36_ARATH Ubiquitin-conjugating enzyme E2 36;best_blast_hit_trembl_plants=tr|A0A0V0HFI1|A0A0V0HFI1_SOLCH Putative ubiquitin-conjugating enzyme E2 36-like	circRNA,exon	+	LjG1.1_chr3	4516096	4516284	CIRI2,CIRI-full,CIRI-visJ,CIRI-visS,CLEAR	5	3_4_0	703	0.014	A00600:357:HTKFKDSXC:2:2464:31665:16971,A00600:357:HTKFKDSXC:3:1303:31575:31626,A00600:357:HTKFKDSXC:3:1303:30273:34569,A00600:357:HTKFKDSXC:2:2261:12274:9377,A00600:357:HTKFKDSXC:2:2554:25400:28134,	4516096:4516137,4516211:4516284,	4516096:4516284(ICF),	189	Full	4516096-4516284,	5	5	GTCAGATTTCTAACAAAAATATATCATCCAAACATTGATAAGGTGAGTTCAGCTTTCCCGAAGTTCTCAGTTCTTCAGTAGTTATTTTCCTCTTACAAGCTCTTGTTTAATATAGCTTGGCAGGATATGTCTCGATATCCTTAAAGATAAGTGGAGTCCAGCCCTTCAGATACGCACTGTTCTTTTGAG	CIRI-visJ:stout_332:5/5,CIRI-visS:stout_337:5/5	2	2	F2	LjG1.1_chr3:4516096-4516284_iso-F2	2	42,74	0,115	5	LotjaGi3g1v0042100.1	LjG1.1_chr3:4515184-4516095|LjG1.1_chr3:4516284-4516776	1.28491	117.227	0.0110453	LotjaGi3g1v0042100, MSTRG.12467	LjG1.1_chr3	4511579	4518713	7135	+		GO:0000166, GO:0005524, GO:0016740	Ubiquitin-conjugating enzyme E2;interpro_id=IPR016135 (Ubiquitin-conjugating enzyme/RWD-like);gene_ontology_id=GO:0000166, GO:0005524, GO:0016740;best_blast_hit_tair=AT1G16890.2 ubiquitin-conjugating enzyme 36;best_blast_hit_sprot=sp|Q9FZ48|UBC36_ARATH Ubiquitin-conjugating enzyme E2 36;best_blast_hit_trembl_plants=tr|A0A0V0HFI1|A0A0V0HFI1_SOLCH Putative ubiquitin-conjugating enzyme E2 36-like LjG1.1_chr3 PGSB five_prime_UTR 4511579 4511855 . + . , Ubiquitin-conjugating enzyme E2;interpro_id=IPR016135 (Ubiquitin-conjugating enzyme/RWD-like);gene_ontology_id=GO:0000166, GO:0005524, GO:0016740;best_blast_hit_tair=AT1G16890.2 ubiquitin-conjugating enzyme 36;best_blast_hit_sprot=sp|Q9FZ48|UBC36_ARATH Ubiquitin-conjugating enzyme E2 36;best_blast_hit_trembl_plants=tr|A0A0V0HFI1|A0A0V0HFI1_SOLCH Putative ubiquitin-conjugating enzyme E2 36-like LjG1.1_chr3 PGSB exon 4512487 4512577 . + .		PF00179.31, UQ_con
LotjaGi3g1v0042100	LjG1.1_chr3:4512491-4516137	LjG1.1_chr3:4512491-4516137	G5R1	LotjaGi3g1v0042100	Ubiquitin-conjugating enzyme E2;interpro_id=IPR016135 (Ubiquitin-conjugating enzyme/RWD-like);gene_ontology_id=GO:0000166, GO:0005524, GO:0016740;best_blast_hit_tair=AT1G16890.2 ubiquitin-conjugating enzyme 36;best_blast_hit_sprot=sp|Q9FZ48|UBC36_ARATH Ubiquitin-conjugating enzyme E2 36;best_blast_hit_trembl_plants=tr|A0A0V0HFI1|A0A0V0HFI1_SOLCH Putative ubiquitin-conjugating enzyme E2 36-like			LjG1.1_chr3	4512491	4516137	CIRI-full,CIRI-visS						4512491:4512577,4515126:4515184,4516096:4516137,4512526:4512577,4515126:4515184,4516096:4516137,	4516096:4516137,	49	Break	4512491-4512496,0-0,4516096-4516137,	1	1		CIRI-visS:stout_666:1/1	1	1	B1	LjG1.1_chr3:4512491-4516137_iso-B1										LotjaGi3g1v0042100, MSTRG.12467	LjG1.1_chr3	4511579	4518713	7135	+		GO:0000166, GO:0005524, GO:0016740	Ubiquitin-conjugating enzyme E2;interpro_id=IPR016135 (Ubiquitin-conjugating enzyme/RWD-like);gene_ontology_id=GO:0000166, GO:0005524, GO:0016740;best_blast_hit_tair=AT1G16890.2 ubiquitin-conjugating enzyme 36;best_blast_hit_sprot=sp|Q9FZ48|UBC36_ARATH Ubiquitin-conjugating enzyme E2 36;best_blast_hit_trembl_plants=tr|A0A0V0HFI1|A0A0V0HFI1_SOLCH Putative ubiquitin-conjugating enzyme E2 36-like LjG1.1_chr3 PGSB five_prime_UTR 4511579 4511855 . + . , Ubiquitin-conjugating enzyme E2;interpro_id=IPR016135 (Ubiquitin-conjugating enzyme/RWD-like);gene_ontology_id=GO:0000166, GO:0005524, GO:0016740;best_blast_hit_tair=AT1G16890.2 ubiquitin-conjugating enzyme 36;best_blast_hit_sprot=sp|Q9FZ48|UBC36_ARATH Ubiquitin-conjugating enzyme E2 36;best_blast_hit_trembl_plants=tr|A0A0V0HFI1|A0A0V0HFI1_SOLCH Putative ubiquitin-conjugating enzyme E2 36-like LjG1.1_chr3 PGSB exon 4512487 4512577 . + .		PF00179.31, UQ_con
LotjaGi3g1v0042100	LjG1.1_chr3:4516096-4516284	LjG1.1_chr3:4516096-4516284	G3R3	LotjaGi3g1v0042100	Ubiquitin-conjugating enzyme E2;interpro_id=IPR016135 (Ubiquitin-conjugating enzyme/RWD-like);gene_ontology_id=GO:0000166, GO:0005524, GO:0016740;best_blast_hit_tair=AT1G16890.2 ubiquitin-conjugating enzyme 36;best_blast_hit_sprot=sp|Q9FZ48|UBC36_ARATH Ubiquitin-conjugating enzyme E2 36;best_blast_hit_trembl_plants=tr|A0A0V0HFI1|A0A0V0HFI1_SOLCH Putative ubiquitin-conjugating enzyme E2 36-like	circRNA,exon	+	LjG1.1_chr3	4516096	4516284	CIRI2,CIRI-full,CIRI-visJ,CLEAR	3	1_3_0	634	0.009	A00600:357:HTKFKDSXC:2:2153:5222:13886,A00600:357:HTKFKDSXC:2:2205:17463:28635,A00600:357:HTKFKDSXC:2:1401:1597:17660,	4516096:4516137,4516211:4516284,	4516096:4516284(ICF),	189	Full	4516096-4516284,	3	3	GTCAGATTTCTAACAAAAATATATCATCCAAACATTGATAAGGTGAGTTCAGCTTTCCCGAAGTTCTCAGTTCTTCAGTAGTTATTTTCCTCTTACAAGCTCTTGTTTAATATAGCTTGGCAGGATATGTCTCGATATCCTTAAAGATAAGTGGAGTCCAGCCCTTCAGATACGCACTGTTCTTTTGAG	CIRI-visJ:stout_143:3/3	2	2	F2	LjG1.1_chr3:4516096-4516284_iso-F2	2	42,74	0,115	1	LotjaGi3g1v0042100.1	LjG1.1_chr3:4515184-4516095|LjG1.1_chr3:4516284-4516776	0.169806	71.9251	0.00249956	LotjaGi3g1v0042100, MSTRG.12467	LjG1.1_chr3	4511579	4518713	7135	+		GO:0000166, GO:0005524, GO:0016740	Ubiquitin-conjugating enzyme E2;interpro_id=IPR016135 (Ubiquitin-conjugating enzyme/RWD-like);gene_ontology_id=GO:0000166, GO:0005524, GO:0016740;best_blast_hit_tair=AT1G16890.2 ubiquitin-conjugating enzyme 36;best_blast_hit_sprot=sp|Q9FZ48|UBC36_ARATH Ubiquitin-conjugating enzyme E2 36;best_blast_hit_trembl_plants=tr|A0A0V0HFI1|A0A0V0HFI1_SOLCH Putative ubiquitin-conjugating enzyme E2 36-like LjG1.1_chr3 PGSB five_prime_UTR 4511579 4511855 . + . , Ubiquitin-conjugating enzyme E2;interpro_id=IPR016135 (Ubiquitin-conjugating enzyme/RWD-like);gene_ontology_id=GO:0000166, GO:0005524, GO:0016740;best_blast_hit_tair=AT1G16890.2 ubiquitin-conjugating enzyme 36;best_blast_hit_sprot=sp|Q9FZ48|UBC36_ARATH Ubiquitin-conjugating enzyme E2 36;best_blast_hit_trembl_plants=tr|A0A0V0HFI1|A0A0V0HFI1_SOLCH Putative ubiquitin-conjugating enzyme E2 36-like LjG1.1_chr3 PGSB exon 4512487 4512577 . + .		PF00179.31, UQ_con
LotjaGi3g1v0042100	LjG1.1_chr3:4516096-4516284	LjG1.1_chr3:4516096-4516284	S5N4	LotjaGi3g1v0042100	Ubiquitin-conjugating enzyme E2;interpro_id=IPR016135 (Ubiquitin-conjugating enzyme/RWD-like);gene_ontology_id=GO:0000166, GO:0005524, GO:0016740;best_blast_hit_tair=AT1G16890.2 ubiquitin-conjugating enzyme 36;best_blast_hit_sprot=sp|Q9FZ48|UBC36_ARATH Ubiquitin-conjugating enzyme E2 36;best_blast_hit_trembl_plants=tr|A0A0V0HFI1|A0A0V0HFI1_SOLCH Putative ubiquitin-conjugating enzyme E2 36-like	exon	+	LjG1.1_chr3	4516096	4516284	CIRI2,CIRI-full,CIRI-visJ,CIRI-visS	2	1_2_0	1329	0.003	A00600:357:HTKFKDSXC:3:2660:24921:29089,A00600:357:HTKFKDSXC:3:1336:13431:14763,	4516096:4516137,4516211:4516284,	4516096:4516284(ICF),	189	Full	4516096-4516284,	2	2	GTCAGATTTCTAACAAAAATATATCATCCAAACATTGATAAGGTGAGTTCAGCTTTCCCGAAGTTCTCAGTTCTTCAGTAGTTATTTTCCTCTTACAAGCTCTTGTTTAATATAGCTTGGCAGGATATGTCTCGATATCCTTAAAGATAAGTGGAGTCCAGCCCTTCAGATACGCACTGTTCTTTTGAG	CIRI-visJ:stout_465:2/2,CIRI-visS:stout_415:2/2	2	2	F2	LjG1.1_chr3:4516096-4516284_iso-F2										LotjaGi3g1v0042100, MSTRG.12467	LjG1.1_chr3	4511579	4518713	7135	+		GO:0000166, GO:0005524, GO:0016740	Ubiquitin-conjugating enzyme E2;interpro_id=IPR016135 (Ubiquitin-conjugating enzyme/RWD-like);gene_ontology_id=GO:0000166, GO:0005524, GO:0016740;best_blast_hit_tair=AT1G16890.2 ubiquitin-conjugating enzyme 36;best_blast_hit_sprot=sp|Q9FZ48|UBC36_ARATH Ubiquitin-conjugating enzyme E2 36;best_blast_hit_trembl_plants=tr|A0A0V0HFI1|A0A0V0HFI1_SOLCH Putative ubiquitin-conjugating enzyme E2 36-like LjG1.1_chr3 PGSB five_prime_UTR 4511579 4511855 . + . , Ubiquitin-conjugating enzyme E2;interpro_id=IPR016135 (Ubiquitin-conjugating enzyme/RWD-like);gene_ontology_id=GO:0000166, GO:0005524, GO:0016740;best_blast_hit_tair=AT1G16890.2 ubiquitin-conjugating enzyme 36;best_blast_hit_sprot=sp|Q9FZ48|UBC36_ARATH Ubiquitin-conjugating enzyme E2 36;best_blast_hit_trembl_plants=tr|A0A0V0HFI1|A0A0V0HFI1_SOLCH Putative ubiquitin-conjugating enzyme E2 36-like LjG1.1_chr3 PGSB exon 4512487 4512577 . + .		PF00179.31, UQ_con
LotjaGi3g1v0042100	LjG1.1_chr3:4516096-4516284	LjG1.1_chr3:4516096-4516284	S5N2	LotjaGi3g1v0042100	Ubiquitin-conjugating enzyme E2;interpro_id=IPR016135 (Ubiquitin-conjugating enzyme/RWD-like);gene_ontology_id=GO:0000166, GO:0005524, GO:0016740;best_blast_hit_tair=AT1G16890.2 ubiquitin-conjugating enzyme 36;best_blast_hit_sprot=sp|Q9FZ48|UBC36_ARATH Ubiquitin-conjugating enzyme E2 36;best_blast_hit_trembl_plants=tr|A0A0V0HFI1|A0A0V0HFI1_SOLCH Putative ubiquitin-conjugating enzyme E2 36-like	circRNA,exon	+	LjG1.1_chr3	4516096	4516284	CIRI2,CIRI-full,CIRI-visJ,CIRI-visS,CLEAR	5	1_2_0	966	0.01	A00600:357:HTKFKDSXC:3:2558:8395:32597,A00600:357:HTKFKDSXC:3:2667:10357:34460,A00600:357:HTKFKDSXC:3:2211:17038:19852,A00600:357:HTKFKDSXC:2:1102:16143:9283,A00600:357:HTKFKDSXC:2:2672:20735:22842,	4516096:4516137,4516211:4516284,	4516096:4516284,	189	Full	4516096-4516284,	5	5	GTCAGATTTCTAACAAAAATATATCATCCAAACATTGATAAGGTGAGTTCAGCTTTCCCGAAGTTCTCAGTTCTTCAGTAGTTATTTTCCTCTTACAAGCTCTTGTTTAATATAGCTTGGCAGGATATGTCTCGATATCCTTAAAGATAAGTGGAGTCCAGCCCTTCAGATACGCACTGTTCTTTTGAG	CIRI-visJ:stout_396:5/5,CIRI-visS:stout_321:5/5	2	2	F2	LjG1.1_chr3:4516096-4516284_iso-F2	2	42,74	0,115	5	LotjaGi3g1v0042100.1	LjG1.1_chr3:4515184-4516095|LjG1.1_chr3:4516284-4516776	1.15839	139.007	0.00840467	LotjaGi3g1v0042100, MSTRG.12467	LjG1.1_chr3	4511579	4518713	7135	+		GO:0000166, GO:0005524, GO:0016740	Ubiquitin-conjugating enzyme E2;interpro_id=IPR016135 (Ubiquitin-conjugating enzyme/RWD-like);gene_ontology_id=GO:0000166, GO:0005524, GO:0016740;best_blast_hit_tair=AT1G16890.2 ubiquitin-conjugating enzyme 36;best_blast_hit_sprot=sp|Q9FZ48|UBC36_ARATH Ubiquitin-conjugating enzyme E2 36;best_blast_hit_trembl_plants=tr|A0A0V0HFI1|A0A0V0HFI1_SOLCH Putative ubiquitin-conjugating enzyme E2 36-like LjG1.1_chr3 PGSB five_prime_UTR 4511579 4511855 . + . , Ubiquitin-conjugating enzyme E2;interpro_id=IPR016135 (Ubiquitin-conjugating enzyme/RWD-like);gene_ontology_id=GO:0000166, GO:0005524, GO:0016740;best_blast_hit_tair=AT1G16890.2 ubiquitin-conjugating enzyme 36;best_blast_hit_sprot=sp|Q9FZ48|UBC36_ARATH Ubiquitin-conjugating enzyme E2 36;best_blast_hit_trembl_plants=tr|A0A0V0HFI1|A0A0V0HFI1_SOLCH Putative ubiquitin-conjugating enzyme E2 36-like LjG1.1_chr3 PGSB exon 4512487 4512577 . + .		PF00179.31, UQ_con
LotjaGi3g1v0042100	LjG1.1_chr3:4516096-4516284	LjG1.1_chr3:4516096-4516284	G5R6	LotjaGi3g1v0042100	Ubiquitin-conjugating enzyme E2;interpro_id=IPR016135 (Ubiquitin-conjugating enzyme/RWD-like);gene_ontology_id=GO:0000166, GO:0005524, GO:0016740;best_blast_hit_tair=AT1G16890.2 ubiquitin-conjugating enzyme 36;best_blast_hit_sprot=sp|Q9FZ48|UBC36_ARATH Ubiquitin-conjugating enzyme E2 36;best_blast_hit_trembl_plants=tr|A0A0V0HFI1|A0A0V0HFI1_SOLCH Putative ubiquitin-conjugating enzyme E2 36-like	circRNA	+	LjG1.1_chr3	4516096	4516284	CIRI-full,CIRI-visS,CLEAR						4516096:4516137,4516211:4516284,4516096:4516137,4516211:4516284,	4516096:4516284,	189	Full	4516096-4516284,	1	1	GTCAGATTTCTAACAAAAATATATCATCCAAACATTGATAAGGTGAGTTCAGCTTTCCCGAAGTTCTCAGTTCTTCAGTAGTTATTTTCCTCTTACAAGCTCTTGTTTAATATAGCTTGGCAGGATATGTCTCGATATCCTTAAAGATAAGTGGAGTCCAGCCCTTCAGATACGCACTGTTCTTTTGAG	CIRI-visS:stout_461:1/1	2	2	F2	LjG1.1_chr3:4516096-4516284_iso-F2	2	42,74	0,115	1	LotjaGi3g1v0042100.1	LjG1.1_chr3:4515184-4516095|LjG1.1_chr3:4516284-4516776	0.173317	134.321	0.00136467	LotjaGi3g1v0042100, MSTRG.12467	LjG1.1_chr3	4511579	4518713	7135	+		GO:0000166, GO:0005524, GO:0016740	Ubiquitin-conjugating enzyme E2;interpro_id=IPR016135 (Ubiquitin-conjugating enzyme/RWD-like);gene_ontology_id=GO:0000166, GO:0005524, GO:0016740;best_blast_hit_tair=AT1G16890.2 ubiquitin-conjugating enzyme 36;best_blast_hit_sprot=sp|Q9FZ48|UBC36_ARATH Ubiquitin-conjugating enzyme E2 36;best_blast_hit_trembl_plants=tr|A0A0V0HFI1|A0A0V0HFI1_SOLCH Putative ubiquitin-conjugating enzyme E2 36-like LjG1.1_chr3 PGSB five_prime_UTR 4511579 4511855 . + . , Ubiquitin-conjugating enzyme E2;interpro_id=IPR016135 (Ubiquitin-conjugating enzyme/RWD-like);gene_ontology_id=GO:0000166, GO:0005524, GO:0016740;best_blast_hit_tair=AT1G16890.2 ubiquitin-conjugating enzyme 36;best_blast_hit_sprot=sp|Q9FZ48|UBC36_ARATH Ubiquitin-conjugating enzyme E2 36;best_blast_hit_trembl_plants=tr|A0A0V0HFI1|A0A0V0HFI1_SOLCH Putative ubiquitin-conjugating enzyme E2 36-like LjG1.1_chr3 PGSB exon 4512487 4512577 . + .		PF00179.31, UQ_con
LotjaGi3g1v0042300	LjG1.1_chr3:4524605-4525983	LjG1.1_chr3:4524605-4525983	S5N4	LotjaGi3g1v0042300	TPR repeat thioredoxin TTL1-like protein;interpro_id=IPR011990 (Tetratricopeptide-like helical domain), IPR012336 (Thioredoxin-like fold);gene_ontology_id=GO:0005623, GO:0045454;best_blast_hit_tair=AT1G53300.1 tetratricopetide-repeat thioredoxin-like 1;best_blast_hit_sprot=sp|Q9MAH1|TTL1_ARATH TPR repeat-containing thioredoxin TTL1;best_blast_hit_trembl_plants=tr|V7AK33|V7AK33_PHAVU Uncharacterized protein	circRNA	-	LjG1.1_chr3	4524605	4525983	CLEAR																			5	107,205,334,185,196	0,194,484,897,1183	1	LotjaGi3g1v0042300.1	LjG1.1_chr3:4524487-4524604|LjG1.1_chr3:4525983-4526250	0.143821	11.242	0.0136705	LotjaGi3g1v0042300, MSTRG.12468	LjG1.1_chr3	4523489	4538456	14968	-		GO:0005515, GO:0005623, GO:0045454	TPR repeat thioredoxin TTL1-like protein;interpro_id=IPR011990 (Tetratricopeptide-like helical domain), IPR012336 (Thioredoxin-like fold);gene_ontology_id=GO:0005623, GO:0045454;best_blast_hit_tair=AT1G53300.1 tetratricopetide-repeat thioredoxin-like 1;best_blast_hit_sprot=sp|Q9MAH1|TTL1_ARATH TPR repeat-containing thioredoxin TTL1;best_blast_hit_trembl_plants=tr|V7AK33|V7AK33_PHAVU Uncharacterized protein LjG1.1_chr3 PGSB three_prime_UTR 4523489 4524334 . - .	TPR repeat thioredoxin TTL1-like protein; TAIR: AT1G53300.1 tetratricopetide-repeat thioredoxin-like 1; Swiss-Prot: sp|Q9MAH1|TTL1_ARATH TPR repeat-containing thioredoxin TTL1; TrEMBL-Plants: tr|V7AK33|V7AK33_PHAVU Uncharacterized protein; Found in the gene: LotjaGi3g1v0042300
LotjaGi3g1v0043600	LjG1.1_chr3:4655097-4657767	LjG1.1_chr3:4655097-4657767	C5N4	LotjaGi3g1v0043600	p-loop containing nucleoside triphosphate hydrolases superfamily protein;interpro_id=IPR003959 (ATPase%2C AAA-type%2C core), IPR027417 (P-loop containing nucleoside triphosphate hydrolase);gene_ontology_id=GO:0005524, GO:0009507, GO:0016787;best_blast_hit_tair=AT1G73170.1 P-loop containing nucleoside triphosphate hydrolases superfamily protein;best_blast_hit_sprot=sp|P51281|YCF45_PORPU Uncharacterized protein ycf45;best_blast_hit_trembl_plants=tr|K7KWU4|K7KWU4_SOYBN Uncharacterized protein	circRNA	-	LjG1.1_chr3	4655097	4657767	CLEAR																			3	192,151,215	0,1751,2456	1	LotjaGi3g1v0043600.1	LjG1.1_chr3:4654458-4655096|LjG1.1_chr3:4657767-4658516	0.0839281	2.15066	0.043472	LotjaGi3g1v0043600, MSTRG.12483	LjG1.1_chr3	4650593	4661236	10644	-		GO:0005524, GO:0009507, GO:0016787	p-loop containing nucleoside triphosphate hydrolases superfamily protein;interpro_id=IPR003959 (ATPase%2C AAA-type%2C core), IPR027417 (P-loop containing nucleoside triphosphate hydrolase);gene_ontology_id=GO:0005524, GO:0009507, GO:0016787;best_blast_hit_tair=AT1G73170.1 P-loop containing nucleoside triphosphate hydrolases superfamily protein;best_blast_hit_sprot=sp|P51281|YCF45_PORPU Uncharacterized protein ycf45;best_blast_hit_trembl_plants=tr|K7KWU4|K7KWU4_SOYBN Uncharacterized protein LjG1.1_chr3 PGSB three_prime_UTR 4650593 4651234 . - .	p-loop containing nucleoside triphosphate hydrolases superfamily protein; TAIR: AT1G73170.1 P-loop containing nucleoside triphosphate hydrolases superfamily protein; Swiss-Prot: sp|P51281|YCF45_PORPU Uncharacterized protein ycf45; TrEMBL-Plants: tr|K7KWU4|K7KWU4_SOYBN Uncharacterized protein; Found in the gene: LotjaGi3g1v0043600
LotjaGi3g1v0043600	LjG1.1_chr3:4653986-4656998	LjG1.1_chr3:4653986-4656998	S5N4	LotjaGi3g1v0043600	p-loop containing nucleoside triphosphate hydrolases superfamily protein;interpro_id=IPR003959 (ATPase%2C AAA-type%2C core), IPR027417 (P-loop containing nucleoside triphosphate hydrolase);gene_ontology_id=GO:0005524, GO:0009507, GO:0016787;best_blast_hit_tair=AT1G73170.1 P-loop containing nucleoside triphosphate hydrolases superfamily protein;best_blast_hit_sprot=sp|P51281|YCF45_PORPU Uncharacterized protein ycf45;best_blast_hit_trembl_plants=tr|K7KWU4|K7KWU4_SOYBN Uncharacterized protein	circRNA	-	LjG1.1_chr3	4653986	4656998	CLEAR																			4	236,163,192,151	0,310,1111,2862	1	LotjaGi3g1v0043600.1	LjG1.1_chr3:4652969-4653985|LjG1.1_chr3:4656998-4657552	0.143821	6.66972	0.0230281	LotjaGi3g1v0043600, MSTRG.12483	LjG1.1_chr3	4650593	4661236	10644	-		GO:0005524, GO:0009507, GO:0016787	p-loop containing nucleoside triphosphate hydrolases superfamily protein;interpro_id=IPR003959 (ATPase%2C AAA-type%2C core), IPR027417 (P-loop containing nucleoside triphosphate hydrolase);gene_ontology_id=GO:0005524, GO:0009507, GO:0016787;best_blast_hit_tair=AT1G73170.1 P-loop containing nucleoside triphosphate hydrolases superfamily protein;best_blast_hit_sprot=sp|P51281|YCF45_PORPU Uncharacterized protein ycf45;best_blast_hit_trembl_plants=tr|K7KWU4|K7KWU4_SOYBN Uncharacterized protein LjG1.1_chr3 PGSB three_prime_UTR 4650593 4651234 . - .	p-loop containing nucleoside triphosphate hydrolases superfamily protein; TAIR: AT1G73170.1 P-loop containing nucleoside triphosphate hydrolases superfamily protein; Swiss-Prot: sp|P51281|YCF45_PORPU Uncharacterized protein ycf45; TrEMBL-Plants: tr|K7KWU4|K7KWU4_SOYBN Uncharacterized protein; Found in the gene: LotjaGi3g1v0043600
LotjaGi3g1v0043800	LjG1.1_chr3:4679925-4680176	LjG1.1_chr3:4679925-4680176	S5N1	LotjaGi3g1v0043800	BAH-PHD domain-containing protein;interpro_id=IPR001025 (Bromo adjacent homology (BAH) domain), IPR011011 (Zinc finger%2C FYVE/PHD-type);gene_ontology_id=GO:0003682, GO:0046872;best_blast_hit_tair=AT4G22140.1 PHD finger family protein / bromo-adjacent homology (BAH) domain-containing protein;best_blast_hit_sprot=sp|F4JL28|EBS_ARATH Chromatin remodeling protein EBS;best_blast_hit_trembl_plants=tr|A0A0B2RYF3|A0A0B2RYF3_GLYSO BAH and coiled-coil domain-containing protein 1, BAH-PHD domain-containing protein;interpro_id=IPR001025 (Bromo adjacent homology (BAH) domain), IPR011011 (Zinc finger%2C FYVE/PHD-type);gene_ontology_id=GO:0003682, GO:0046872;best_blast_hit_tair=AT4G22140.1 PHD finger family protein / bromo-adjacent homology (BAH) domain-containing protein;best_blast_hit_sprot=sp|F4JL28|EBS_ARATH Chromatin remodeling protein EBS;best_blast_hit_trembl_plants=tr|A0A1J7FWH1|A0A1J7FWH1_LUPAN Uncharacterized protein, BAH-PHD domain-containing protein;interpro_id=IPR001025 (Bromo adjacent homology (BAH) domain), IPR011011 (Zinc finger%2C FYVE/PHD-type);gene_ontology_id=GO:0003682, GO:0046872;best_blast_hit_tair=AT4G22140.1 PHD finger family protein / bromo-adjacent homology (BAH) domain-containing protein;best_blast_hit_sprot=sp|F4JL28|EBS_ARATH Chromatin remodeling protein EBS;best_blast_hit_trembl_plants=tr|I1M332|I1M332_SOYBN Uncharacterized protein, BAH-PHD domain-containing protein;interpro_id=IPR001025 (Bromo adjacent homology (BAH) domain), IPR011011 (Zinc finger%2C FYVE/PHD-type);gene_ontology_id=GO:0003682, GO:0046872;best_blast_hit_tair=AT4G22140.2 PHD finger family protein / bromo-adjacent homology (BAH) domain-containing protein;best_blast_hit_sprot=sp|F4JL28|EBS_ARATH Chromatin remodeling protein EBS;best_blast_hit_trembl_plants=tr|I1M332|I1M332_SOYBN Uncharacterized protein, PHD finger family protein / bromo-adjacent (BAH) domain-containing protein isoform 1;interpro_id=IPR001025 (Bromo adjacent homology (BAH) domain), IPR011011 (Zinc finger%2C FYVE/PHD-type);gene_ontology_id=GO:0003682, GO:0046872;best_blast_hit_tair=AT4G22140.2 PHD finger family protein / bromo-adjacent homology (BAH) domain-containing protein;best_blast_hit_sprot=sp|F4JL28|EBS_ARATH Chromatin remodeling protein EBS;best_blast_hit_trembl_plants=tr|K7KWV9|K7KWV9_SOYBN Uncharacterized protein			LjG1.1_chr3	4679925	4680176	CIRI-full						n/a	4679925:4679974,4680112:4680176,																					LotjaGi3g1v0043800, MSTRG.12485	LjG1.1_chr3	4679554	4688284	8731	-		GO:0003682, GO:0046872	BAH-PHD domain-containing protein;interpro_id=IPR001025 (Bromo adjacent homology (BAH) domain), IPR011011 (Zinc finger%2C FYVE/PHD-type);gene_ontology_id=GO:0003682, GO:0046872;best_blast_hit_tair=AT4G22140.2 PHD finger family protein / bromo-adjacent homology (BAH) domain-containing protein;best_blast_hit_sprot=sp|F4JL28|EBS_ARATH Chromatin remodeling protein EBS;best_blast_hit_trembl_plants=tr|I1M332|I1M332_SOYBN Uncharacterized protein LjG1.1_chr3 PGSB three_prime_UTR 4679554 4680149 . - . , PHD finger family protein / bromo-adjacent (BAH) domain-containing protein isoform 1;interpro_id=IPR001025 (Bromo adjacent homology (BAH) domain), IPR011011 (Zinc finger%2C FYVE/PHD-type);gene_ontology_id=GO:0003682, GO:0046872;best_blast_hit_tair=AT4G22140.2 PHD finger family protein / bromo-adjacent homology (BAH) domain-containing protein;best_blast_hit_sprot=sp|F4JL28|EBS_ARATH Chromatin remodeling protein EBS;best_blast_hit_trembl_plants=tr|K7KWV9|K7KWV9_SOYBN Uncharacterized protein LjG1.1_chr3 PGSB exon 4683701 4683727 . - . , BAH-PHD domain-containing protein;interpro_id=IPR001025 (Bromo adjacent homology (BAH) domain), IPR011011 (Zinc finger%2C FYVE/PHD-type);gene_ontology_id=GO:0003682, GO:0046872;best_blast_hit_tair=AT4G22140.2 PHD finger family protein / bromo-adjacent homology (BAH) domain-containing protein;best_blast_hit_sprot=sp|F4JL28|EBS_ARATH Chromatin remodeling protein EBS;best_blast_hit_trembl_plants=tr|I1M332|I1M332_SOYBN Uncharacterized protein LjG1.1_chr3 PGSB exon 4683701 4683727 . - . , BAH-PHD domain-containing protein;interpro_id=IPR001025 (Bromo adjacent homology (BAH) domain), IPR011011 (Zinc finger%2C FYVE/PHD-type);gene_ontology_id=GO:0003682, GO:0046872;best_blast_hit_tair=AT4G22140.1 PHD finger family protein / bromo-adjacent homology (BAH) domain-containing protein;best_blast_hit_sprot=sp|F4JL28|EBS_ARATH Chromatin remodeling protein EBS;best_blast_hit_trembl_plants=tr|I1M332|I1M332_SOYBN Uncharacterized protein LjG1.1_chr3 PGSB three_prime_UTR 4683774 4683788 . - . , BAH-PHD domain-containing protein;interpro_id=IPR001025 (Bromo adjacent homology (BAH) domain), IPR011011 (Zinc finger%2C FYVE/PHD-type);gene_ontology_id=GO:0003682, GO:0046872;best_blast_hit_tair=AT4G22140.1 PHD finger family protein / bromo-adjacent homology (BAH) domain-containing protein;best_blast_hit_sprot=sp|F4JL28|EBS_ARATH Chromatin remodeling protein EBS;best_blast_hit_trembl_plants=tr|A0A0B2RYF3|A0A0B2RYF3_GLYSO BAH and coiled-coil domain-containing protein 1 LjG1.1_chr3 PGSB exon 4683872 4684076 . - . , BAH-PHD domain-containing protein;interpro_id=IPR001025 (Bromo adjacent homology (BAH) domain), IPR011011 (Zinc finger%2C FYVE/PHD-type);gene_ontology_id=GO:0003682, GO:0046872;best_blast_hit_tair=AT4G22140.1 PHD finger family protein / bromo-adjacent homology (BAH) domain-containing protein;best_blast_hit_sprot=sp|F4JL28|EBS_ARATH Chromatin remodeling protein EBS;best_blast_hit_trembl_plants=tr|A0A1J7FWH1|A0A1J7FWH1_LUPAN Uncharacterized protein LjG1.1_chr3 PGSB three_prime_UTR 4685062 4685084 . - .	BAH-PHD domain-containing protein; TAIR: AT4G22140.1 PHD finger family protein / bromo-adjacent homology (BAH) domain-containing protein; Swiss-Prot: sp|F4JL28|EBS_ARATH Chromatin remodeling protein EBS; TrEMBL-Plants: tr|A0A0B2RYF3|A0A0B2RYF3_GLYSO BAH and coiled-coil domain-containing protein 1; Found in the gene: LotjaGi3g1v0043800, BAH-PHD domain-containing protein; TAIR: AT4G22140.1 PHD finger family protein / bromo-adjacent homology (BAH) domain-containing protein; Swiss-Prot: sp|F4JL28|EBS_ARATH Chromatin remodeling protein EBS; TrEMBL-Plants: tr|A0A1J7FWH1|A0A1J7FWH1_LUPAN Uncharacterized protein; Found in the gene: LotjaGi3g1v0043800, BAH-PHD domain-containing protein; TAIR: AT4G22140.1 PHD finger family protein / bromo-adjacent homology (BAH) domain-containing protein; Swiss-Prot: sp|F4JL28|EBS_ARATH Chromatin remodeling protein EBS; TrEMBL-Plants: tr|I1M332|I1M332_SOYBN Uncharacterized protein; Found in the gene: LotjaGi3g1v0043800, BAH-PHD domain-containing protein; TAIR: AT4G22140.2 PHD finger family protein / bromo-adjacent homology (BAH) domain-containing protein; Swiss-Prot: sp|F4JL28|EBS_ARATH Chromatin remodeling protein EBS; TrEMBL-Plants: tr|I1M332|I1M332_SOYBN Uncharacterized protein; Found in the gene: LotjaGi3g1v0043800, PHD finger family protein / bromo-adjacent (BAH) domain-containing protein isoform 1; TAIR: AT4G22140.2 PHD finger family protein / bromo-adjacent homology (BAH) domain-containing protein; Swiss-Prot: sp|F4JL28|EBS_ARATH Chromatin remodeling protein EBS; TrEMBL-Plants: tr|K7KWV9|K7KWV9_SOYBN Uncharacterized protein; Found in the gene: LotjaGi3g1v0043800
LotjaGi3g1v0044200	LjG1.1_chr3:4709655-4710134	LjG1.1_chr3:4709655-4710134	G5N4	LotjaGi3g1v0044200	DNA-BINDING TRANSCRIPTION FACTOR 2;interpro_id=IPR009057 (Homeobox domain-like), IPR032001 (SAWADEE domain);gene_ontology_id=N.A.;best_blast_hit_tair=AT3G18380.1 DNA-BINDING TRANSCRIPTION FACTOR 2;best_blast_hit_sprot=sp|Q8RWJ7|SHH2_ARATH Protein SAWADEE HOMEODOMAIN HOMOLOG 2;best_blast_hit_trembl_plants=tr|G7LDQ2|G7LDQ2_MEDTR Sequence-specific DNA-binding transcription factor	circRNA,exon	+	LjG1.1_chr3	4709655	4710134	CIRI2,CIRI-full,CIRI-visS,CIRI-visJ,CLEAR	3	1_2_1	190	0.031	A00600:357:HTKFKDSXC:3:2246:13105:29794,A00600:357:HTKFKDSXC:3:2521:14353:32612,A00600:357:HTKFKDSXC:2:1440:14995:22514,	4709655:4709740,4709856:4709901,4709975:4710134,	4709655:4709740,4709856:4710134,	365	Full	4709655-4709740,4709856-4710134,	3	3	GTGGCAGAAATGGAAGCTATTCTTCAGGAGCACAACAATGCAATGCCTGCACGTGATGTTCTTGCAGTTCTTGCAGAGAAGTTCAGTGAATCACCAGATCGGAAAGGCAAGATTACAGTGCAGATGAAGCAAGTATGAGTACTATATTTTATAATGATAGGGAATTTTTCAGCCTTCAATTTCTTAGTTTTCCTCTTCATTATAGGTTTGGAATTGGTTTCAAAATAAAAGGTATGCGATAAGGGCAAAATCAAGTAAGACTCCTGGAAAGTTAAATATCACACCTATGCCTCGGGATGATTCAGCCCCAGTCAGGAATATGTCTCAACCAATAGCTGCACCAATTCTTACCGGTCCAGGTTCAG	CIRI-visS:stout_779:3/3	1	2	F1	LjG1.1_chr3:4709655-4710134_iso-F1	3	86,46,160	0,201,320	3	LotjaGi3g1v0044200.1	LjG1.1_chr3:4708435-4709654|LjG1.1_chr3:4710134-4712046	0.736785	20.8756	0.035756	LotjaGi3g1v0044200, MSTRG.12489	LjG1.1_chr3	4708251	4715774	7524	+		GO:0003677, GO:0003682	DNA-BINDING TRANSCRIPTION FACTOR 2;interpro_id=IPR009057 (Homeobox domain-like), IPR032001 (SAWADEE domain);gene_ontology_id=N.A.;best_blast_hit_tair=AT3G18380.1 DNA-BINDING TRANSCRIPTION FACTOR 2;best_blast_hit_sprot=sp|Q8RWJ7|SHH2_ARATH Protein SAWADEE HOMEODOMAIN HOMOLOG 2;best_blast_hit_trembl_plants=tr|G7LDQ2|G7LDQ2_MEDTR Sequence-specific DNA-binding transcription factor LjG1.1_chr3 PGSB five_prime_UTR 4708251 4708381 . + .	DNA-BINDING TRANSCRIPTION FACTOR 2; TAIR: AT3G18380.1 DNA-BINDING TRANSCRIPTION FACTOR 2; Swiss-Prot: sp|Q8RWJ7|SHH2_ARATH Protein SAWADEE HOMEODOMAIN HOMOLOG 2; TrEMBL-Plants: tr|G7LDQ2|G7LDQ2_MEDTR Sequence-specific DNA-binding transcription factor; Found in the gene: LotjaGi3g1v0044200
LotjaGi3g1v0044200	LjG1.1_chr3:4709655-4710134	LjG1.1_chr3:4709655-4710134	G5N4	LotjaGi3g1v0044200	DNA-BINDING TRANSCRIPTION FACTOR 2;interpro_id=IPR009057 (Homeobox domain-like), IPR032001 (SAWADEE domain);gene_ontology_id=N.A.;best_blast_hit_tair=AT3G18380.1 DNA-BINDING TRANSCRIPTION FACTOR 2;best_blast_hit_sprot=sp|Q8RWJ7|SHH2_ARATH Protein SAWADEE HOMEODOMAIN HOMOLOG 2;best_blast_hit_trembl_plants=tr|G7LDQ2|G7LDQ2_MEDTR Sequence-specific DNA-binding transcription factor	circRNA,exon	+	LjG1.1_chr3	4709655	4710134	CIRI2,CIRI-full,CIRI-visS,CIRI-visJ,CLEAR	3	1_2_1	190	0.031	A00600:357:HTKFKDSXC:3:2246:13105:29794,A00600:357:HTKFKDSXC:3:2521:14353:32612,A00600:357:HTKFKDSXC:2:1440:14995:22514,	4709655:4709740,4709856:4709901,4709975:4710134,	4709655:4709740,4709856:4710134,	93	Break	4709655-4709740,0-0,4710129-4710134,	3	3		CIRI-visJ:stout_641:3/3	2	2	B2	LjG1.1_chr3:4709655-4710134_iso-B2	3	86,46,160	0,201,320	3	LotjaGi3g1v0044200.1	LjG1.1_chr3:4708435-4709654|LjG1.1_chr3:4710134-4712046	0.736785	20.8756	0.035756	LotjaGi3g1v0044200, MSTRG.12489	LjG1.1_chr3	4708251	4715774	7524	+		GO:0003677, GO:0003682	DNA-BINDING TRANSCRIPTION FACTOR 2;interpro_id=IPR009057 (Homeobox domain-like), IPR032001 (SAWADEE domain);gene_ontology_id=N.A.;best_blast_hit_tair=AT3G18380.1 DNA-BINDING TRANSCRIPTION FACTOR 2;best_blast_hit_sprot=sp|Q8RWJ7|SHH2_ARATH Protein SAWADEE HOMEODOMAIN HOMOLOG 2;best_blast_hit_trembl_plants=tr|G7LDQ2|G7LDQ2_MEDTR Sequence-specific DNA-binding transcription factor LjG1.1_chr3 PGSB five_prime_UTR 4708251 4708381 . + .	DNA-BINDING TRANSCRIPTION FACTOR 2; TAIR: AT3G18380.1 DNA-BINDING TRANSCRIPTION FACTOR 2; Swiss-Prot: sp|Q8RWJ7|SHH2_ARATH Protein SAWADEE HOMEODOMAIN HOMOLOG 2; TrEMBL-Plants: tr|G7LDQ2|G7LDQ2_MEDTR Sequence-specific DNA-binding transcription factor; Found in the gene: LotjaGi3g1v0044200
LotjaGi3g1v0044400	LjG1.1_chr3:4743244-4744088	LjG1.1_chr3:4743244-4744088	G5N4	LotjaGi3g1v0044400	ATP-dependent zinc metalloprotease FtsH;interpro_id=IPR003959 (ATPase%2C AAA-type%2C core), IPR027417 (P-loop containing nucleoside triphosphate hydrolase);gene_ontology_id=GO:0000166, GO:0004222, GO:0005524, GO:0005886, GO:0006508, GO:0008233, GO:0008237, GO:0008270, GO:0016020, GO:0016021, GO:0016787, GO:0046872;best_blast_hit_tair=AT3G15120.2 P-loop containing nucleoside triphosphate hydrolases superfamily protein;best_blast_hit_sprot=sp|P40340|TBP7_YEAST Tat-binding homolog 7;best_blast_hit_trembl_plants=tr|A0A0B2R803|A0A0B2R803_GLYSO Tat-binding like 7	circRNA	-	LjG1.1_chr3	4743244	4744088	CLEAR																			1	845	0	1	LotjaGi3g1v0044400.1	LjG1.1_chr3:4743115-4743243|LjG1.1_chr3:4744088-4744548	0.245595	28.882	0.00884657	LotjaGi3g1v0044400, MSTRG.12485	LjG1.1_chr3	4741424	4751553	10130	-		GO:0000166, GO:0004222, GO:0005524, GO:0005886, GO:0006508, GO:0008233, GO:0008237, GO:0008270, GO:0016020, GO:0016021, GO:0016787, GO:0046872	ATP-dependent zinc metalloprotease FtsH;interpro_id=IPR003959 (ATPase%2C AAA-type%2C core), IPR027417 (P-loop containing nucleoside triphosphate hydrolase);gene_ontology_id=GO:0000166, GO:0004222, GO:0005524, GO:0005886, GO:0006508, GO:0008233, GO:0008237, GO:0008270, GO:0016020, GO:0016021, GO:0016787, GO:0046872;best_blast_hit_tair=AT3G15120.2 P-loop containing nucleoside triphosphate hydrolases superfamily protein;best_blast_hit_sprot=sp|P40340|TBP7_YEAST Tat-binding homolog 7;best_blast_hit_trembl_plants=tr|A0A0B2R803|A0A0B2R803_GLYSO Tat-binding like 7 LjG1.1_chr3 PGSB three_prime_UTR 4741424 4741890 . - .	ATP-dependent zinc metalloprotease FtsH; TAIR: AT3G15120.2 P-loop containing nucleoside triphosphate hydrolases superfamily protein; Swiss-Prot: sp|P40340|TBP7_YEAST Tat-binding homolog 7; TrEMBL-Plants: tr|A0A0B2R803|A0A0B2R803_GLYSO Tat-binding like 7; Found in the gene: LotjaGi3g1v0044400	AAA, AAA_lid_3, PF00004.35, PF13771.12, PF17862.7, zf-HC5HC2H
LotjaGi3g1v0044400	LjG1.1_chr3:4743244-4744088	LjG1.1_chr3:4743244-4744088	G3R2	LotjaGi3g1v0044400	ATP-dependent zinc metalloprotease FtsH;interpro_id=IPR003959 (ATPase%2C AAA-type%2C core), IPR027417 (P-loop containing nucleoside triphosphate hydrolase);gene_ontology_id=GO:0000166, GO:0004222, GO:0005524, GO:0005886, GO:0006508, GO:0008233, GO:0008237, GO:0008270, GO:0016020, GO:0016021, GO:0016787, GO:0046872;best_blast_hit_tair=AT3G15120.2 P-loop containing nucleoside triphosphate hydrolases superfamily protein;best_blast_hit_sprot=sp|P40340|TBP7_YEAST Tat-binding homolog 7;best_blast_hit_trembl_plants=tr|A0A0B2R803|A0A0B2R803_GLYSO Tat-binding like 7	circRNA	-	LjG1.1_chr3	4743244	4744088	CLEAR																			1	845	0	1	LotjaGi3g1v0044400.1	LjG1.1_chr3:4743115-4743243|LjG1.1_chr3:4744088-4744548	0.117239	2.76685	0.0458215	LotjaGi3g1v0044400, MSTRG.12485	LjG1.1_chr3	4741424	4751553	10130	-		GO:0000166, GO:0004222, GO:0005524, GO:0005886, GO:0006508, GO:0008233, GO:0008237, GO:0008270, GO:0016020, GO:0016021, GO:0016787, GO:0046872	ATP-dependent zinc metalloprotease FtsH;interpro_id=IPR003959 (ATPase%2C AAA-type%2C core), IPR027417 (P-loop containing nucleoside triphosphate hydrolase);gene_ontology_id=GO:0000166, GO:0004222, GO:0005524, GO:0005886, GO:0006508, GO:0008233, GO:0008237, GO:0008270, GO:0016020, GO:0016021, GO:0016787, GO:0046872;best_blast_hit_tair=AT3G15120.2 P-loop containing nucleoside triphosphate hydrolases superfamily protein;best_blast_hit_sprot=sp|P40340|TBP7_YEAST Tat-binding homolog 7;best_blast_hit_trembl_plants=tr|A0A0B2R803|A0A0B2R803_GLYSO Tat-binding like 7 LjG1.1_chr3 PGSB three_prime_UTR 4741424 4741890 . - .	ATP-dependent zinc metalloprotease FtsH; TAIR: AT3G15120.2 P-loop containing nucleoside triphosphate hydrolases superfamily protein; Swiss-Prot: sp|P40340|TBP7_YEAST Tat-binding homolog 7; TrEMBL-Plants: tr|A0A0B2R803|A0A0B2R803_GLYSO Tat-binding like 7; Found in the gene: LotjaGi3g1v0044400	AAA, AAA_lid_3, PF00004.35, PF13771.12, PF17862.7, zf-HC5HC2H
LotjaGi3g1v0044400	LjG1.1_chr3:4743244-4744088	LjG1.1_chr3:4743244-4744088	C3R2	LotjaGi3g1v0044400	ATP-dependent zinc metalloprotease FtsH;interpro_id=IPR003959 (ATPase%2C AAA-type%2C core), IPR027417 (P-loop containing nucleoside triphosphate hydrolase);gene_ontology_id=GO:0000166, GO:0004222, GO:0005524, GO:0005886, GO:0006508, GO:0008233, GO:0008237, GO:0008270, GO:0016020, GO:0016021, GO:0016787, GO:0046872;best_blast_hit_tair=AT3G15120.2 P-loop containing nucleoside triphosphate hydrolases superfamily protein;best_blast_hit_sprot=sp|P40340|TBP7_YEAST Tat-binding homolog 7;best_blast_hit_trembl_plants=tr|A0A0B2R803|A0A0B2R803_GLYSO Tat-binding like 7	circRNA	-	LjG1.1_chr3	4743244	4744088	CLEAR																			1	845	0	1	LotjaGi3g1v0044400.1	LjG1.1_chr3:4743115-4743243|LjG1.1_chr3:4744088-4744548	0.18064	6.43079	0.0295989	LotjaGi3g1v0044400, MSTRG.12485	LjG1.1_chr3	4741424	4751553	10130	-		GO:0000166, GO:0004222, GO:0005524, GO:0005886, GO:0006508, GO:0008233, GO:0008237, GO:0008270, GO:0016020, GO:0016021, GO:0016787, GO:0046872	ATP-dependent zinc metalloprotease FtsH;interpro_id=IPR003959 (ATPase%2C AAA-type%2C core), IPR027417 (P-loop containing nucleoside triphosphate hydrolase);gene_ontology_id=GO:0000166, GO:0004222, GO:0005524, GO:0005886, GO:0006508, GO:0008233, GO:0008237, GO:0008270, GO:0016020, GO:0016021, GO:0016787, GO:0046872;best_blast_hit_tair=AT3G15120.2 P-loop containing nucleoside triphosphate hydrolases superfamily protein;best_blast_hit_sprot=sp|P40340|TBP7_YEAST Tat-binding homolog 7;best_blast_hit_trembl_plants=tr|A0A0B2R803|A0A0B2R803_GLYSO Tat-binding like 7 LjG1.1_chr3 PGSB three_prime_UTR 4741424 4741890 . - .	ATP-dependent zinc metalloprotease FtsH; TAIR: AT3G15120.2 P-loop containing nucleoside triphosphate hydrolases superfamily protein; Swiss-Prot: sp|P40340|TBP7_YEAST Tat-binding homolog 7; TrEMBL-Plants: tr|A0A0B2R803|A0A0B2R803_GLYSO Tat-binding like 7; Found in the gene: LotjaGi3g1v0044400	AAA, AAA_lid_3, PF00004.35, PF13771.12, PF17862.7, zf-HC5HC2H
LotjaGi3g1v0044400	LjG1.1_chr3:4743244-4744088	LjG1.1_chr3:4743244-4744088	C5R3	LotjaGi3g1v0044400	ATP-dependent zinc metalloprotease FtsH;interpro_id=IPR003959 (ATPase%2C AAA-type%2C core), IPR027417 (P-loop containing nucleoside triphosphate hydrolase);gene_ontology_id=GO:0000166, GO:0004222, GO:0005524, GO:0005886, GO:0006508, GO:0008233, GO:0008237, GO:0008270, GO:0016020, GO:0016021, GO:0016787, GO:0046872;best_blast_hit_tair=AT3G15120.2 P-loop containing nucleoside triphosphate hydrolases superfamily protein;best_blast_hit_sprot=sp|P40340|TBP7_YEAST Tat-binding homolog 7;best_blast_hit_trembl_plants=tr|A0A0B2R803|A0A0B2R803_GLYSO Tat-binding like 7	circRNA	-	LjG1.1_chr3	4743244	4744088	CLEAR																			1	845	0	1	LotjaGi3g1v0044400.1	LjG1.1_chr3:4743115-4743243|LjG1.1_chr3:4744088-4744548	0.278346	13.9173	0.0207037	LotjaGi3g1v0044400, MSTRG.12485	LjG1.1_chr3	4741424	4751553	10130	-		GO:0000166, GO:0004222, GO:0005524, GO:0005886, GO:0006508, GO:0008233, GO:0008237, GO:0008270, GO:0016020, GO:0016021, GO:0016787, GO:0046872	ATP-dependent zinc metalloprotease FtsH;interpro_id=IPR003959 (ATPase%2C AAA-type%2C core), IPR027417 (P-loop containing nucleoside triphosphate hydrolase);gene_ontology_id=GO:0000166, GO:0004222, GO:0005524, GO:0005886, GO:0006508, GO:0008233, GO:0008237, GO:0008270, GO:0016020, GO:0016021, GO:0016787, GO:0046872;best_blast_hit_tair=AT3G15120.2 P-loop containing nucleoside triphosphate hydrolases superfamily protein;best_blast_hit_sprot=sp|P40340|TBP7_YEAST Tat-binding homolog 7;best_blast_hit_trembl_plants=tr|A0A0B2R803|A0A0B2R803_GLYSO Tat-binding like 7 LjG1.1_chr3 PGSB three_prime_UTR 4741424 4741890 . - .	ATP-dependent zinc metalloprotease FtsH; TAIR: AT3G15120.2 P-loop containing nucleoside triphosphate hydrolases superfamily protein; Swiss-Prot: sp|P40340|TBP7_YEAST Tat-binding homolog 7; TrEMBL-Plants: tr|A0A0B2R803|A0A0B2R803_GLYSO Tat-binding like 7; Found in the gene: LotjaGi3g1v0044400	AAA, AAA_lid_3, PF00004.35, PF13771.12, PF17862.7, zf-HC5HC2H
LotjaGi3g1v0044500	LjG1.1_chr3:4752409-4753271	LjG1.1_chr3:4752409-4753271	S5N2	LotjaGi3g1v0044500	Polynucleotidyl transferase ribonuclease H-like superfamily protein;interpro_id=IPR012337 (Ribonuclease H-like domain);gene_ontology_id=GO:0003676, GO:0016740;best_blast_hit_tair=AT3G15140.1 Polynucleotidyl transferase, ribonuclease H-like superfamily protein;best_blast_hit_sprot=sp|Q8W566|Y3514_ARATH Uncharacterized exonuclease domain-containing protein At3g15140;best_blast_hit_trembl_plants=tr|A0A1J7HBM7|A0A1J7HBM7_LUPAN Uncharacterized protein	circRNA	-	LjG1.1_chr3	4752409	4753271	CLEAR																			3	124,117,81	0,257,782	1	LotjaGi3g1v0044500.1	LjG1.1_chr3:4752031-4752408|LjG1.1_chr3:4753271-4753712	0.231678	1.10047	0.217636	LotjaGi3g1v0044500, MSTRG.12485	LjG1.1_chr3	4751554	4756256	4703	-		GO:0003676, GO:0016740	Polynucleotidyl transferase ribonuclease H-like superfamily protein;interpro_id=IPR012337 (Ribonuclease H-like domain);gene_ontology_id=GO:0003676, GO:0016740;best_blast_hit_tair=AT3G15140.1 Polynucleotidyl transferase, ribonuclease H-like superfamily protein;best_blast_hit_sprot=sp|Q8W566|Y3514_ARATH Uncharacterized exonuclease domain-containing protein At3g15140;best_blast_hit_trembl_plants=tr|A0A1J7HBM7|A0A1J7HBM7_LUPAN Uncharacterized protein LjG1.1_chr3 PGSB three_prime_UTR 4751554 4751830 . - . , Polynucleotidyl transferase ribonuclease H-like superfamily protein;interpro_id=IPR012337 (Ribonuclease H-like domain);gene_ontology_id=GO:0003676, GO:0016740;best_blast_hit_tair=AT3G15140.1 Polynucleotidyl transferase, ribonuclease H-like superfamily protein;best_blast_hit_sprot=sp|Q8W566|Y3514_ARATH Uncharacterized exonuclease domain-containing protein At3g15140;best_blast_hit_trembl_plants=tr|A0A1J7HBM7|A0A1J7HBM7_LUPAN Uncharacterized protein LjG1.1_chr3 PGSB three_prime_UTR 4751558 4751830 . - . , Polynucleotidyl transferase ribonuclease H-like superfamily protein;interpro_id=IPR012337 (Ribonuclease H-like domain);gene_ontology_id=GO:0003676, GO:0016740;best_blast_hit_tair=AT3G15140.1 Polynucleotidyl transferase, ribonuclease H-like superfamily protein;best_blast_hit_sprot=sp|Q8W566|Y3514_ARATH Uncharacterized exonuclease domain-containing protein At3g15140;best_blast_hit_trembl_plants=tr|A0A1J7HBM7|A0A1J7HBM7_LUPAN Uncharacterized protein LjG1.1_chr3 PGSB three_prime_UTR 4751575 4751830 . - .
LotjaGi3g1v0044500	LjG1.1_chr3:4752409-4753271	LjG1.1_chr3:4752409-4753271	C3R1	LotjaGi3g1v0044500	Polynucleotidyl transferase ribonuclease H-like superfamily protein;interpro_id=IPR012337 (Ribonuclease H-like domain);gene_ontology_id=GO:0003676, GO:0016740;best_blast_hit_tair=AT3G15140.1 Polynucleotidyl transferase, ribonuclease H-like superfamily protein;best_blast_hit_sprot=sp|Q8W566|Y3514_ARATH Uncharacterized exonuclease domain-containing protein At3g15140;best_blast_hit_trembl_plants=tr|A0A1J7HBM7|A0A1J7HBM7_LUPAN Uncharacterized protein	circRNA	-	LjG1.1_chr3	4752409	4753271	CIRI-full,CLEAR						4752409:4752532,4752666:4752782,4753191:4753271,4752409:4752532,4752666:4752782,4753191:4753271,4752409:4752532,4752666:4752782,4753191:4753271,	4752409:4752532,												3	124,117,81	0,257,782	1	LotjaGi3g1v0044500.1	LjG1.1_chr3:4752031-4752408|LjG1.1_chr3:4753271-4753712	0.132776	0.531102	0.263861	LotjaGi3g1v0044500, MSTRG.12485	LjG1.1_chr3	4751554	4756256	4703	-		GO:0003676, GO:0016740	Polynucleotidyl transferase ribonuclease H-like superfamily protein;interpro_id=IPR012337 (Ribonuclease H-like domain);gene_ontology_id=GO:0003676, GO:0016740;best_blast_hit_tair=AT3G15140.1 Polynucleotidyl transferase, ribonuclease H-like superfamily protein;best_blast_hit_sprot=sp|Q8W566|Y3514_ARATH Uncharacterized exonuclease domain-containing protein At3g15140;best_blast_hit_trembl_plants=tr|A0A1J7HBM7|A0A1J7HBM7_LUPAN Uncharacterized protein LjG1.1_chr3 PGSB three_prime_UTR 4751554 4751830 . - . , Polynucleotidyl transferase ribonuclease H-like superfamily protein;interpro_id=IPR012337 (Ribonuclease H-like domain);gene_ontology_id=GO:0003676, GO:0016740;best_blast_hit_tair=AT3G15140.1 Polynucleotidyl transferase, ribonuclease H-like superfamily protein;best_blast_hit_sprot=sp|Q8W566|Y3514_ARATH Uncharacterized exonuclease domain-containing protein At3g15140;best_blast_hit_trembl_plants=tr|A0A1J7HBM7|A0A1J7HBM7_LUPAN Uncharacterized protein LjG1.1_chr3 PGSB three_prime_UTR 4751558 4751830 . - . , Polynucleotidyl transferase ribonuclease H-like superfamily protein;interpro_id=IPR012337 (Ribonuclease H-like domain);gene_ontology_id=GO:0003676, GO:0016740;best_blast_hit_tair=AT3G15140.1 Polynucleotidyl transferase, ribonuclease H-like superfamily protein;best_blast_hit_sprot=sp|Q8W566|Y3514_ARATH Uncharacterized exonuclease domain-containing protein At3g15140;best_blast_hit_trembl_plants=tr|A0A1J7HBM7|A0A1J7HBM7_LUPAN Uncharacterized protein LjG1.1_chr3 PGSB three_prime_UTR 4751575 4751830 . - .
LotjaGi3g1v0044500	LjG1.1_chr3:4752409-4753271	LjG1.1_chr3:4752409-4753271	G5N3	LotjaGi3g1v0044500	Polynucleotidyl transferase ribonuclease H-like superfamily protein;interpro_id=IPR012337 (Ribonuclease H-like domain);gene_ontology_id=GO:0003676, GO:0016740;best_blast_hit_tair=AT3G15140.1 Polynucleotidyl transferase, ribonuclease H-like superfamily protein;best_blast_hit_sprot=sp|Q8W566|Y3514_ARATH Uncharacterized exonuclease domain-containing protein At3g15140;best_blast_hit_trembl_plants=tr|A0A1J7HBM7|A0A1J7HBM7_LUPAN Uncharacterized protein	circRNA	-	LjG1.1_chr3	4752409	4753271	CLEAR																			3	124,117,81	0,257,782	1	LotjaGi3g1v0044500.1	LjG1.1_chr3:4752031-4752408|LjG1.1_chr3:4753271-4753712	0.124264	1.06867	0.124472	LotjaGi3g1v0044500, MSTRG.12485	LjG1.1_chr3	4751554	4756256	4703	-		GO:0003676, GO:0016740	Polynucleotidyl transferase ribonuclease H-like superfamily protein;interpro_id=IPR012337 (Ribonuclease H-like domain);gene_ontology_id=GO:0003676, GO:0016740;best_blast_hit_tair=AT3G15140.1 Polynucleotidyl transferase, ribonuclease H-like superfamily protein;best_blast_hit_sprot=sp|Q8W566|Y3514_ARATH Uncharacterized exonuclease domain-containing protein At3g15140;best_blast_hit_trembl_plants=tr|A0A1J7HBM7|A0A1J7HBM7_LUPAN Uncharacterized protein LjG1.1_chr3 PGSB three_prime_UTR 4751554 4751830 . - . , Polynucleotidyl transferase ribonuclease H-like superfamily protein;interpro_id=IPR012337 (Ribonuclease H-like domain);gene_ontology_id=GO:0003676, GO:0016740;best_blast_hit_tair=AT3G15140.1 Polynucleotidyl transferase, ribonuclease H-like superfamily protein;best_blast_hit_sprot=sp|Q8W566|Y3514_ARATH Uncharacterized exonuclease domain-containing protein At3g15140;best_blast_hit_trembl_plants=tr|A0A1J7HBM7|A0A1J7HBM7_LUPAN Uncharacterized protein LjG1.1_chr3 PGSB three_prime_UTR 4751558 4751830 . - . , Polynucleotidyl transferase ribonuclease H-like superfamily protein;interpro_id=IPR012337 (Ribonuclease H-like domain);gene_ontology_id=GO:0003676, GO:0016740;best_blast_hit_tair=AT3G15140.1 Polynucleotidyl transferase, ribonuclease H-like superfamily protein;best_blast_hit_sprot=sp|Q8W566|Y3514_ARATH Uncharacterized exonuclease domain-containing protein At3g15140;best_blast_hit_trembl_plants=tr|A0A1J7HBM7|A0A1J7HBM7_LUPAN Uncharacterized protein LjG1.1_chr3 PGSB three_prime_UTR 4751575 4751830 . - .
LotjaGi3g1v0044600	LjG1.1_chr3:4757561-4757943	LjG1.1_chr3:4757561-4757943	S5N3	LotjaGi3g1v0044600	Aminotransferase family protein;interpro_id=IPR005958 (Tyrosine/nicotianamine aminotransferase), IPR015424 (Pyridoxal phosphate-dependent transferase);gene_ontology_id=GO:0003824, GO:0006520, GO:0008483, GO:0009058, GO:0016740, GO:0030170;best_blast_hit_tair=AT5G53970.1 Tyrosine transaminase family protein;best_blast_hit_sprot=sp|Q9FN30|TAT2_ARATH Probable aminotransferase TAT2;best_blast_hit_trembl_plants=tr|G7LDS3|G7LDS3_MEDTR Tyrosine/nicotianamine family aminotransferase, Aminotransferase family protein;interpro_id=IPR005958 (Tyrosine/nicotianamine aminotransferase), IPR015424 (Pyridoxal phosphate-dependent transferase);gene_ontology_id=GO:0003824, GO:0006520, GO:0008483, GO:0009058, GO:0016740, GO:0030170;best_blast_hit_tair=AT5G53970.1 Tyrosine transaminase family protein;best_blast_hit_sprot=sp|Q9FN30|TAT2_ARATH Probable aminotransferase TAT2;best_blast_hit_trembl_plants=tr|I3S6E7|I3S6E7_LOTJA Uncharacterized protein, Aminotransferase family protein;interpro_id=N.A.;gene_ontology_id=GO:0003824, GO:0006520, GO:0008483, GO:0009058, GO:0016740, GO:0030170;best_blast_hit_tair=AT5G53970.1 Tyrosine transaminase family protein;best_blast_hit_sprot=sp|Q9FN30|TAT2_ARATH Probable aminotransferase TAT2;best_blast_hit_trembl_plants=tr|G7LDS3|G7LDS3_MEDTR Tyrosine/nicotianamine family aminotransferase	ciRNA	-	LjG1.1_chr3	4757561	4757943	CLEAR																			1	383	0	1	LotjaGi3g1v0044600.1	LjG1.1_chr3:4757402-4757943	0.256982	4.3687	0.060973	LotjaGi3g1v0044600, MSTRG.12485	LjG1.1_chr3	4756257	4768776	12520	-		GO:0003824, GO:0006520, GO:0008483, GO:0009058, GO:0016740, GO:0030170	Aminotransferase family protein;interpro_id=IPR005958 (Tyrosine/nicotianamine aminotransferase), IPR015424 (Pyridoxal phosphate-dependent transferase);gene_ontology_id=GO:0003824, GO:0006520, GO:0008483, GO:0009058, GO:0016740, GO:0030170;best_blast_hit_tair=AT5G53970.1 Tyrosine transaminase family protein;best_blast_hit_sprot=sp|Q9FN30|TAT2_ARATH Probable aminotransferase TAT2;best_blast_hit_trembl_plants=tr|G7LDS3|G7LDS3_MEDTR Tyrosine/nicotianamine family aminotransferase LjG1.1_chr3 PGSB three_prime_UTR 4756257 4756613 . - . , Aminotransferase family protein;interpro_id=N.A.;gene_ontology_id=GO:0003824, GO:0006520, GO:0008483, GO:0009058, GO:0016740, GO:0030170;best_blast_hit_tair=AT5G53970.1 Tyrosine transaminase family protein;best_blast_hit_sprot=sp|Q9FN30|TAT2_ARATH Probable aminotransferase TAT2;best_blast_hit_trembl_plants=tr|G7LDS3|G7LDS3_MEDTR Tyrosine/nicotianamine family aminotransferase LjG1.1_chr3 PGSB exon 4756599 4756732 . - . , Aminotransferase family protein;interpro_id=IPR005958 (Tyrosine/nicotianamine aminotransferase), IPR015424 (Pyridoxal phosphate-dependent transferase);gene_ontology_id=GO:0003824, GO:0006520, GO:0008483, GO:0009058, GO:0016740, GO:0030170;best_blast_hit_tair=AT5G53970.1 Tyrosine transaminase family protein;best_blast_hit_sprot=sp|Q9FN30|TAT2_ARATH Probable aminotransferase TAT2;best_blast_hit_trembl_plants=tr|I3S6E7|I3S6E7_LOTJA Uncharacterized protein LjG1.1_chr3 PGSB exon 4756614 4756732 . - .	Aminotransferase family protein; TAIR: AT5G53970.1 Tyrosine transaminase family protein; Swiss-Prot: sp|Q9FN30|TAT2_ARATH Probable aminotransferase TAT2; TrEMBL-Plants: tr|G7LDS3|G7LDS3_MEDTR Tyrosine/nicotianamine family aminotransferase; Found in the gene: LotjaGi3g1v0044600, Aminotransferase family protein; TAIR: AT5G53970.1 Tyrosine transaminase family protein; Swiss-Prot: sp|Q9FN30|TAT2_ARATH Probable aminotransferase TAT2; TrEMBL-Plants: tr|I3S6E7|I3S6E7_LOTJA Uncharacterized protein; Found in the gene: LotjaGi3g1v0044600
LotjaGi3g1v0044600	LjG1.1_chr3:4757050-4757402	LjG1.1_chr3:4757050-4757402	G5N1	LotjaGi3g1v0044600	Aminotransferase family protein;interpro_id=IPR005958 (Tyrosine/nicotianamine aminotransferase), IPR015424 (Pyridoxal phosphate-dependent transferase);gene_ontology_id=GO:0003824, GO:0006520, GO:0008483, GO:0009058, GO:0016740, GO:0030170;best_blast_hit_tair=AT5G53970.1 Tyrosine transaminase family protein;best_blast_hit_sprot=sp|Q9FN30|TAT2_ARATH Probable aminotransferase TAT2;best_blast_hit_trembl_plants=tr|G7LDS3|G7LDS3_MEDTR Tyrosine/nicotianamine family aminotransferase, Aminotransferase family protein;interpro_id=IPR005958 (Tyrosine/nicotianamine aminotransferase), IPR015424 (Pyridoxal phosphate-dependent transferase);gene_ontology_id=GO:0003824, GO:0006520, GO:0008483, GO:0009058, GO:0016740, GO:0030170;best_blast_hit_tair=AT5G53970.1 Tyrosine transaminase family protein;best_blast_hit_sprot=sp|Q9FN30|TAT2_ARATH Probable aminotransferase TAT2;best_blast_hit_trembl_plants=tr|I3S6E7|I3S6E7_LOTJA Uncharacterized protein, Aminotransferase family protein;interpro_id=N.A.;gene_ontology_id=GO:0003824, GO:0006520, GO:0008483, GO:0009058, GO:0016740, GO:0030170;best_blast_hit_tair=AT5G53970.1 Tyrosine transaminase family protein;best_blast_hit_sprot=sp|Q9FN30|TAT2_ARATH Probable aminotransferase TAT2;best_blast_hit_trembl_plants=tr|G7LDS3|G7LDS3_MEDTR Tyrosine/nicotianamine family aminotransferase			LjG1.1_chr3	4757050	4757402	CIRI-full						4757050:4757143,4757247:4757402,4757050:4757143,4757247:4757402,4757050:4757143,4757247:4757402,	4757247:4757402,4757050:4757143,																					LotjaGi3g1v0044600, MSTRG.12485	LjG1.1_chr3	4756257	4768776	12520	-		GO:0003824, GO:0006520, GO:0008483, GO:0009058, GO:0016740, GO:0030170	Aminotransferase family protein;interpro_id=IPR005958 (Tyrosine/nicotianamine aminotransferase), IPR015424 (Pyridoxal phosphate-dependent transferase);gene_ontology_id=GO:0003824, GO:0006520, GO:0008483, GO:0009058, GO:0016740, GO:0030170;best_blast_hit_tair=AT5G53970.1 Tyrosine transaminase family protein;best_blast_hit_sprot=sp|Q9FN30|TAT2_ARATH Probable aminotransferase TAT2;best_blast_hit_trembl_plants=tr|G7LDS3|G7LDS3_MEDTR Tyrosine/nicotianamine family aminotransferase LjG1.1_chr3 PGSB three_prime_UTR 4756257 4756613 . - . , Aminotransferase family protein;interpro_id=N.A.;gene_ontology_id=GO:0003824, GO:0006520, GO:0008483, GO:0009058, GO:0016740, GO:0030170;best_blast_hit_tair=AT5G53970.1 Tyrosine transaminase family protein;best_blast_hit_sprot=sp|Q9FN30|TAT2_ARATH Probable aminotransferase TAT2;best_blast_hit_trembl_plants=tr|G7LDS3|G7LDS3_MEDTR Tyrosine/nicotianamine family aminotransferase LjG1.1_chr3 PGSB exon 4756599 4756732 . - . , Aminotransferase family protein;interpro_id=IPR005958 (Tyrosine/nicotianamine aminotransferase), IPR015424 (Pyridoxal phosphate-dependent transferase);gene_ontology_id=GO:0003824, GO:0006520, GO:0008483, GO:0009058, GO:0016740, GO:0030170;best_blast_hit_tair=AT5G53970.1 Tyrosine transaminase family protein;best_blast_hit_sprot=sp|Q9FN30|TAT2_ARATH Probable aminotransferase TAT2;best_blast_hit_trembl_plants=tr|I3S6E7|I3S6E7_LOTJA Uncharacterized protein LjG1.1_chr3 PGSB exon 4756614 4756732 . - .	Aminotransferase family protein; TAIR: AT5G53970.1 Tyrosine transaminase family protein; Swiss-Prot: sp|Q9FN30|TAT2_ARATH Probable aminotransferase TAT2; TrEMBL-Plants: tr|G7LDS3|G7LDS3_MEDTR Tyrosine/nicotianamine family aminotransferase; Found in the gene: LotjaGi3g1v0044600, Aminotransferase family protein; TAIR: AT5G53970.1 Tyrosine transaminase family protein; Swiss-Prot: sp|Q9FN30|TAT2_ARATH Probable aminotransferase TAT2; TrEMBL-Plants: tr|I3S6E7|I3S6E7_LOTJA Uncharacterized protein; Found in the gene: LotjaGi3g1v0044600
LotjaGi3g1v0045400	LjG1.1_chr3:4847813-4850437	LjG1.1_chr3:4847813-4850437	S5N4	LotjaGi3g1v0045400	Disease resistance protein (TIR-NBS-LRR class), putative;interpro_id=IPR000157 (Toll/interleukin-1 receptor homology (TIR) domain), IPR002182 (NB-ARC), IPR011713 (Leucine-rich repeat 3), IPR011991 (Winged helix-turn-helix DNA-binding domain), IPR027417 (P-loop containing nucleoside triphosphate hydrolase), IPR032675 (Leucine-rich repeat domain%2C L domain-like);gene_ontology_id=GO:0007165, GO:0043531;best_blast_hit_tair=AT5G17680.1 disease resistance protein (TIR-NBS-LRR class);best_blast_hit_sprot=sp|Q40392|TMVRN_NICGU TMV resistance protein N;best_blast_hit_trembl_plants=tr|G7IM52|G7IM52_MEDTR Disease resistance protein (TIR-NBS-LRR class), putative	circRNA	-	LjG1.1_chr3	4847813	4850437	CLEAR																			3	897,273,1141	0,991,1484	2	LotjaGi3g1v0045400.1	LjG1.1_chr3:4846607-4847812|LjG1.1_chr3:4850437-4850875	0.287643	21.2856	0.0139767	LotjaGi3g1v0045400, MSTRG.12498	LjG1.1_chr3	4841988	4852938	10951	-		GO:0005515, GO:0007165, GO:0043531	Disease resistance protein (TIR-NBS-LRR class), putative;interpro_id=IPR000157 (Toll/interleukin-1 receptor homology (TIR) domain), IPR002182 (NB-ARC), IPR011713 (Leucine-rich repeat 3), IPR011991 (Winged helix-turn-helix DNA-binding domain), IPR027417 (P-loop containing nucleoside triphosphate hydrolase), IPR032675 (Leucine-rich repeat domain%2C L domain-like);gene_ontology_id=GO:0007165, GO:0043531;best_blast_hit_tair=AT5G17680.1 disease resistance protein (TIR-NBS-LRR class);best_blast_hit_sprot=sp|Q40392|TMVRN_NICGU TMV resistance protein N;best_blast_hit_trembl_plants=tr|G7IM52|G7IM52_MEDTR Disease resistance protein (TIR-NBS-LRR class), putative LjG1.1_chr3 PGSB exon 4841988 4845453 . - . , Disease resistance protein (TIR-NBS-LRR class), putative;interpro_id=IPR000157 (Toll/interleukin-1 receptor homology (TIR) domain), IPR002182 (NB-ARC), IPR011713 (Leucine-rich repeat 3), IPR011991 (Winged helix-turn-helix DNA-binding domain), IPR027417 (P-loop containing nucleoside triphosphate hydrolase), IPR032675 (Leucine-rich repeat domain%2C L domain-like);gene_ontology_id=GO:0007165, GO:0043531;best_blast_hit_tair=AT5G17680.1 disease resistance protein (TIR-NBS-LRR class);best_blast_hit_sprot=sp|Q40392|TMVRN_NICGU TMV resistance protein N;best_blast_hit_trembl_plants=tr|G7IM52|G7IM52_MEDTR Disease resistance protein (TIR-NBS-LRR class), putative LjG1.1_chr3 PGSB three_prime_UTR 4843698 4845444 . - .	Disease resistance protein (TIR-NBS-LRR class), putative; TAIR: AT5G17680.1 disease resistance protein (TIR-NBS-LRR class); Swiss-Prot: sp|Q40392|TMVRN_NICGU TMV resistance protein N; TrEMBL-Plants: tr|G7IM52|G7IM52_MEDTR Disease resistance protein (TIR-NBS-LRR class), putative; Found in the gene: LotjaGi3g1v0045400	C-JID, LRR_13, LRR_3, NB-ARC, PF00931.28, PF01582.25, PF07725.18, PF20160.4, PF23282.1, PF23286.1, TIR, WHD_ROQ1
LotjaGi3g1v0045400	LjG1.1_chr3:4850876-4851003	LjG1.1_chr3:4850876-4851003	G5R4	LotjaGi3g1v0045400	Disease resistance protein (TIR-NBS-LRR class), putative;interpro_id=IPR000157 (Toll/interleukin-1 receptor homology (TIR) domain), IPR002182 (NB-ARC), IPR011713 (Leucine-rich repeat 3), IPR011991 (Winged helix-turn-helix DNA-binding domain), IPR027417 (P-loop containing nucleoside triphosphate hydrolase), IPR032675 (Leucine-rich repeat domain%2C L domain-like);gene_ontology_id=GO:0007165, GO:0043531;best_blast_hit_tair=AT5G17680.1 disease resistance protein (TIR-NBS-LRR class);best_blast_hit_sprot=sp|Q40392|TMVRN_NICGU TMV resistance protein N;best_blast_hit_trembl_plants=tr|G7IM52|G7IM52_MEDTR Disease resistance protein (TIR-NBS-LRR class), putative			LjG1.1_chr3	4850876	4851003	CIRI-full,CIRI-visS						n/a	4850876:4851003,	128	Full	4850876-4851003,	1	1	TTATTCCTGACATCCCAACCAGCTGATCCAGCCAAAGTCCTCATAGCTCTCTTCCACCGATCAACCTTGTCCGGGTCATATTTGAATTTCTGGGTGTGTAAAACAAAGGCATCATGGTACACCCCATC	CIRI-visS:stout_275:1/1	1	1	F1	LjG1.1_chr3:4850876-4851003_iso-F1										LotjaGi3g1v0045400, MSTRG.12498	LjG1.1_chr3	4841988	4852938	10951	-		GO:0005515, GO:0007165, GO:0043531	Disease resistance protein (TIR-NBS-LRR class), putative;interpro_id=IPR000157 (Toll/interleukin-1 receptor homology (TIR) domain), IPR002182 (NB-ARC), IPR011713 (Leucine-rich repeat 3), IPR011991 (Winged helix-turn-helix DNA-binding domain), IPR027417 (P-loop containing nucleoside triphosphate hydrolase), IPR032675 (Leucine-rich repeat domain%2C L domain-like);gene_ontology_id=GO:0007165, GO:0043531;best_blast_hit_tair=AT5G17680.1 disease resistance protein (TIR-NBS-LRR class);best_blast_hit_sprot=sp|Q40392|TMVRN_NICGU TMV resistance protein N;best_blast_hit_trembl_plants=tr|G7IM52|G7IM52_MEDTR Disease resistance protein (TIR-NBS-LRR class), putative LjG1.1_chr3 PGSB exon 4841988 4845453 . - . , Disease resistance protein (TIR-NBS-LRR class), putative;interpro_id=IPR000157 (Toll/interleukin-1 receptor homology (TIR) domain), IPR002182 (NB-ARC), IPR011713 (Leucine-rich repeat 3), IPR011991 (Winged helix-turn-helix DNA-binding domain), IPR027417 (P-loop containing nucleoside triphosphate hydrolase), IPR032675 (Leucine-rich repeat domain%2C L domain-like);gene_ontology_id=GO:0007165, GO:0043531;best_blast_hit_tair=AT5G17680.1 disease resistance protein (TIR-NBS-LRR class);best_blast_hit_sprot=sp|Q40392|TMVRN_NICGU TMV resistance protein N;best_blast_hit_trembl_plants=tr|G7IM52|G7IM52_MEDTR Disease resistance protein (TIR-NBS-LRR class), putative LjG1.1_chr3 PGSB three_prime_UTR 4843698 4845444 . - .	Disease resistance protein (TIR-NBS-LRR class), putative; TAIR: AT5G17680.1 disease resistance protein (TIR-NBS-LRR class); Swiss-Prot: sp|Q40392|TMVRN_NICGU TMV resistance protein N; TrEMBL-Plants: tr|G7IM52|G7IM52_MEDTR Disease resistance protein (TIR-NBS-LRR class), putative; Found in the gene: LotjaGi3g1v0045400	C-JID, LRR_13, LRR_3, NB-ARC, PF00931.28, PF01582.25, PF07725.18, PF20160.4, PF23282.1, PF23286.1, TIR, WHD_ROQ1
LotjaGi3g1v0045600	LjG1.1_chr3:4872525-4872744	LjG1.1_chr3:4872525-4872744	G3N5	LotjaGi3g1v0045600	Ribosomal protein L11 methyltransferase;interpro_id=IPR029063 (S-adenosyl-L-methionine-dependent methyltransferase);gene_ontology_id=GO:0005840, GO:0006479, GO:0008168, GO:0008276, GO:0016740, GO:0032259;best_blast_hit_tair=AT5G53920.1 ribosomal protein L11 methyltransferase-like protein;best_blast_hit_sprot=sp|Q81ZZ9|PRMA_NITEU Ribosomal protein L11 methyltransferase;best_blast_hit_trembl_plants=tr|I3SP51|I3SP51_LOTJA Uncharacterized protein			LjG1.1_chr3	4872525	4872744	CIRI-full,CIRI-visS						n/a	4872525:4872744,	220	Full	4872525-4872744,	2	2	GTGAAGCCAGTGACTTGTCTTGTAGAGAAGGGGAAGAAGAAGAAGCTGTTGAAAACTTGGCATTTGCAGCTGCAGCATGAATGTTGATTGGGATATGTGGAAGCCATTGGTAACTGACTTTGTGATGGTGGAAGAGAATGGGAAGGGATGAGATTGCAGACGGTGGTGAACCTGTGAGGCGGCGGGAGATGGTGGCGGTTGGTGGATGAGTGCAGGTTAG	CIRI-visS:stout_731:2/2	1	1	F1	LjG1.1_chr3:4872525-4872744_iso-F1										LotjaGi3g1v0045600, MSTRG.12498	LjG1.1_chr3	4867834	4874207	6374	-		GO:0005840, GO:0006479, GO:0008168, GO:0008276, GO:0016740, GO:0032259	Ribosomal protein L11 methyltransferase;interpro_id=IPR029063 (S-adenosyl-L-methionine-dependent methyltransferase);gene_ontology_id=GO:0005840, GO:0006479, GO:0008168, GO:0008276, GO:0016740, GO:0032259;best_blast_hit_tair=AT5G53920.1 ribosomal protein L11 methyltransferase-like protein;best_blast_hit_sprot=sp|Q81ZZ9|PRMA_NITEU Ribosomal protein L11 methyltransferase;best_blast_hit_trembl_plants=tr|I3SP51|I3SP51_LOTJA Uncharacterized protein LjG1.1_chr3 PGSB three_prime_UTR 4867834 4868553 . - .	Ribosomal protein L11 methyltransferase; TAIR: AT5G53920.1 ribosomal protein L11 methyltransferase-like protein; Swiss-Prot: sp|Q81ZZ9|PRMA_NITEU Ribosomal protein L11 methyltransferase; TrEMBL-Plants: tr|I3SP51|I3SP51_LOTJA Uncharacterized protein; Found in the gene: LotjaGi3g1v0045600
LotjaGi3g1v0045900	LjG1.1_chr3:4897830-4898116	LjG1.1_chr3:4897830-4898116	G5N2	LotjaGi3g1v0045900	Kinase family protein;interpro_id=IPR011009 (Protein kinase-like domain);gene_ontology_id=GO:0004672, GO:0004674, GO:0005524, GO:0005737, GO:0006468, GO:0007346, GO:0016301, GO:0016310, GO:0023014, GO:0031098, GO:0032147;best_blast_hit_tair=AT3G15220.1 Protein kinase superfamily protein;best_blast_hit_sprot=sp|O61122|SVKA_DICDI Serine/threonine-protein kinase svkA;best_blast_hit_trembl_plants=tr|A0A1J7GXF6|A0A1J7GXF6_LUPAN Uncharacterized protein, Kinase family protein;interpro_id=IPR011009 (Protein kinase-like domain);gene_ontology_id=GO:0004672, GO:0004674, GO:0005524, GO:0005737, GO:0006468, GO:0007346, GO:0016301, GO:0016310, GO:0023014, GO:0031098, GO:0032147;best_blast_hit_tair=AT3G15220.1 Protein kinase superfamily protein;best_blast_hit_sprot=sp|O61122|SVKA_DICDI Serine/threonine-protein kinase svkA;best_blast_hit_trembl_plants=tr|K7LV79|K7LV79_SOYBN Uncharacterized protein			LjG1.1_chr3	4897830	4898116	CIRI-full,CIRI-visS						4897830:4897867,4898005:4898116,4897830:4897867,4898005:4898116,	4897830:4897867,4898005:4898116,	150	Full	4897830-4897867,4898005-4898116,	1	1		CIRI-visS:stout_314:1/1	1	1	F1	LjG1.1_chr3:4897830-4898116_iso-F1										LotjaGi3g1v0045900, MSTRG.12504	LjG1.1_chr3	4892419	4903118	10700	-		GO:0004672, GO:0004674, GO:0005524, GO:0005737, GO:0006468, GO:0007346, GO:0016301, GO:0016310, GO:0023014, GO:0031098, GO:0032147	Kinase family protein;interpro_id=IPR011009 (Protein kinase-like domain);gene_ontology_id=GO:0004672, GO:0004674, GO:0005524, GO:0005737, GO:0006468, GO:0007346, GO:0016301, GO:0016310, GO:0023014, GO:0031098, GO:0032147;best_blast_hit_tair=AT3G15220.1 Protein kinase superfamily protein;best_blast_hit_sprot=sp|O61122|SVKA_DICDI Serine/threonine-protein kinase svkA;best_blast_hit_trembl_plants=tr|A0A1J7GXF6|A0A1J7GXF6_LUPAN Uncharacterized protein LjG1.1_chr3 PGSB exon 4892419 4892802 . - . , Kinase family protein;interpro_id=IPR011009 (Protein kinase-like domain);gene_ontology_id=GO:0004672, GO:0004674, GO:0005524, GO:0005737, GO:0006468, GO:0007346, GO:0016301, GO:0016310, GO:0023014, GO:0031098, GO:0032147;best_blast_hit_tair=AT3G15220.1 Protein kinase superfamily protein;best_blast_hit_sprot=sp|O61122|SVKA_DICDI Serine/threonine-protein kinase svkA;best_blast_hit_trembl_plants=tr|K7LV79|K7LV79_SOYBN Uncharacterized protein LjG1.1_chr3 PGSB three_prime_UTR 4892501 4892762 . - .	Kinase family protein; TAIR: AT3G15220.1 Protein kinase superfamily protein; Swiss-Prot: sp|O61122|SVKA_DICDI Serine/threonine-protein kinase svkA; TrEMBL-Plants: tr|A0A1J7GXF6|A0A1J7GXF6_LUPAN Uncharacterized protein; Found in the gene: LotjaGi3g1v0045900, Kinase family protein; TAIR: AT3G15220.1 Protein kinase superfamily protein; Swiss-Prot: sp|O61122|SVKA_DICDI Serine/threonine-protein kinase svkA; TrEMBL-Plants: tr|K7LV79|K7LV79_SOYBN Uncharacterized protein; Found in the gene: LotjaGi3g1v0045900	PF00069.31, Pkinase
LotjaGi3g1v0045900	LjG1.1_chr3:4897830-4898116	LjG1.1_chr3:4897830-4898116	G5N1	LotjaGi3g1v0045900	Kinase family protein;interpro_id=IPR011009 (Protein kinase-like domain);gene_ontology_id=GO:0004672, GO:0004674, GO:0005524, GO:0005737, GO:0006468, GO:0007346, GO:0016301, GO:0016310, GO:0023014, GO:0031098, GO:0032147;best_blast_hit_tair=AT3G15220.1 Protein kinase superfamily protein;best_blast_hit_sprot=sp|O61122|SVKA_DICDI Serine/threonine-protein kinase svkA;best_blast_hit_trembl_plants=tr|A0A1J7GXF6|A0A1J7GXF6_LUPAN Uncharacterized protein, Kinase family protein;interpro_id=IPR011009 (Protein kinase-like domain);gene_ontology_id=GO:0004672, GO:0004674, GO:0005524, GO:0005737, GO:0006468, GO:0007346, GO:0016301, GO:0016310, GO:0023014, GO:0031098, GO:0032147;best_blast_hit_tair=AT3G15220.1 Protein kinase superfamily protein;best_blast_hit_sprot=sp|O61122|SVKA_DICDI Serine/threonine-protein kinase svkA;best_blast_hit_trembl_plants=tr|K7LV79|K7LV79_SOYBN Uncharacterized protein			LjG1.1_chr3	4897830	4898116	CIRI-full						4897830:4897867,4898005:4898116,4897830:4897867,4898005:4898116,	4897830:4897867,4898005:4898116,																					LotjaGi3g1v0045900, MSTRG.12504	LjG1.1_chr3	4892419	4903118	10700	-		GO:0004672, GO:0004674, GO:0005524, GO:0005737, GO:0006468, GO:0007346, GO:0016301, GO:0016310, GO:0023014, GO:0031098, GO:0032147	Kinase family protein;interpro_id=IPR011009 (Protein kinase-like domain);gene_ontology_id=GO:0004672, GO:0004674, GO:0005524, GO:0005737, GO:0006468, GO:0007346, GO:0016301, GO:0016310, GO:0023014, GO:0031098, GO:0032147;best_blast_hit_tair=AT3G15220.1 Protein kinase superfamily protein;best_blast_hit_sprot=sp|O61122|SVKA_DICDI Serine/threonine-protein kinase svkA;best_blast_hit_trembl_plants=tr|A0A1J7GXF6|A0A1J7GXF6_LUPAN Uncharacterized protein LjG1.1_chr3 PGSB exon 4892419 4892802 . - . , Kinase family protein;interpro_id=IPR011009 (Protein kinase-like domain);gene_ontology_id=GO:0004672, GO:0004674, GO:0005524, GO:0005737, GO:0006468, GO:0007346, GO:0016301, GO:0016310, GO:0023014, GO:0031098, GO:0032147;best_blast_hit_tair=AT3G15220.1 Protein kinase superfamily protein;best_blast_hit_sprot=sp|O61122|SVKA_DICDI Serine/threonine-protein kinase svkA;best_blast_hit_trembl_plants=tr|K7LV79|K7LV79_SOYBN Uncharacterized protein LjG1.1_chr3 PGSB three_prime_UTR 4892501 4892762 . - .	Kinase family protein; TAIR: AT3G15220.1 Protein kinase superfamily protein; Swiss-Prot: sp|O61122|SVKA_DICDI Serine/threonine-protein kinase svkA; TrEMBL-Plants: tr|A0A1J7GXF6|A0A1J7GXF6_LUPAN Uncharacterized protein; Found in the gene: LotjaGi3g1v0045900, Kinase family protein; TAIR: AT3G15220.1 Protein kinase superfamily protein; Swiss-Prot: sp|O61122|SVKA_DICDI Serine/threonine-protein kinase svkA; TrEMBL-Plants: tr|K7LV79|K7LV79_SOYBN Uncharacterized protein; Found in the gene: LotjaGi3g1v0045900	PF00069.31, Pkinase
LotjaGi3g1v0045900	LjG1.1_chr3:4899192-4902192	LjG1.1_chr3:4899192-4902192	S5N4	LotjaGi3g1v0045900	Kinase family protein;interpro_id=IPR011009 (Protein kinase-like domain);gene_ontology_id=GO:0004672, GO:0004674, GO:0005524, GO:0005737, GO:0006468, GO:0007346, GO:0016301, GO:0016310, GO:0023014, GO:0031098, GO:0032147;best_blast_hit_tair=AT3G15220.1 Protein kinase superfamily protein;best_blast_hit_sprot=sp|O61122|SVKA_DICDI Serine/threonine-protein kinase svkA;best_blast_hit_trembl_plants=tr|A0A1J7GXF6|A0A1J7GXF6_LUPAN Uncharacterized protein, Kinase family protein;interpro_id=IPR011009 (Protein kinase-like domain);gene_ontology_id=GO:0004672, GO:0004674, GO:0005524, GO:0005737, GO:0006468, GO:0007346, GO:0016301, GO:0016310, GO:0023014, GO:0031098, GO:0032147;best_blast_hit_tair=AT3G15220.1 Protein kinase superfamily protein;best_blast_hit_sprot=sp|O61122|SVKA_DICDI Serine/threonine-protein kinase svkA;best_blast_hit_trembl_plants=tr|K7LV79|K7LV79_SOYBN Uncharacterized protein	circRNA	-	LjG1.1_chr3	4899192	4902192	CLEAR																			4	123,28,57,143	0,222,1663,2858	1	LotjaGi3g1v0045900.2	LjG1.1_chr3:4898116-4899191|LjG1.1_chr3:4902192-4903068	0.143821	26.118	0.00588723	LotjaGi3g1v0045900, MSTRG.12504	LjG1.1_chr3	4892419	4903118	10700	-		GO:0004672, GO:0004674, GO:0005524, GO:0005737, GO:0006468, GO:0007346, GO:0016301, GO:0016310, GO:0023014, GO:0031098, GO:0032147	Kinase family protein;interpro_id=IPR011009 (Protein kinase-like domain);gene_ontology_id=GO:0004672, GO:0004674, GO:0005524, GO:0005737, GO:0006468, GO:0007346, GO:0016301, GO:0016310, GO:0023014, GO:0031098, GO:0032147;best_blast_hit_tair=AT3G15220.1 Protein kinase superfamily protein;best_blast_hit_sprot=sp|O61122|SVKA_DICDI Serine/threonine-protein kinase svkA;best_blast_hit_trembl_plants=tr|A0A1J7GXF6|A0A1J7GXF6_LUPAN Uncharacterized protein LjG1.1_chr3 PGSB exon 4892419 4892802 . - . , Kinase family protein;interpro_id=IPR011009 (Protein kinase-like domain);gene_ontology_id=GO:0004672, GO:0004674, GO:0005524, GO:0005737, GO:0006468, GO:0007346, GO:0016301, GO:0016310, GO:0023014, GO:0031098, GO:0032147;best_blast_hit_tair=AT3G15220.1 Protein kinase superfamily protein;best_blast_hit_sprot=sp|O61122|SVKA_DICDI Serine/threonine-protein kinase svkA;best_blast_hit_trembl_plants=tr|K7LV79|K7LV79_SOYBN Uncharacterized protein LjG1.1_chr3 PGSB three_prime_UTR 4892501 4892762 . - .	Kinase family protein; TAIR: AT3G15220.1 Protein kinase superfamily protein; Swiss-Prot: sp|O61122|SVKA_DICDI Serine/threonine-protein kinase svkA; TrEMBL-Plants: tr|A0A1J7GXF6|A0A1J7GXF6_LUPAN Uncharacterized protein; Found in the gene: LotjaGi3g1v0045900, Kinase family protein; TAIR: AT3G15220.1 Protein kinase superfamily protein; Swiss-Prot: sp|O61122|SVKA_DICDI Serine/threonine-protein kinase svkA; TrEMBL-Plants: tr|K7LV79|K7LV79_SOYBN Uncharacterized protein; Found in the gene: LotjaGi3g1v0045900	PF00069.31, Pkinase
LotjaGi3g1v0045900	LjG1.1_chr3:4899192-4900911	LjG1.1_chr3:4899192-4900911	S5N1	LotjaGi3g1v0045900	Kinase family protein;interpro_id=IPR011009 (Protein kinase-like domain);gene_ontology_id=GO:0004672, GO:0004674, GO:0005524, GO:0005737, GO:0006468, GO:0007346, GO:0016301, GO:0016310, GO:0023014, GO:0031098, GO:0032147;best_blast_hit_tair=AT3G15220.1 Protein kinase superfamily protein;best_blast_hit_sprot=sp|O61122|SVKA_DICDI Serine/threonine-protein kinase svkA;best_blast_hit_trembl_plants=tr|A0A1J7GXF6|A0A1J7GXF6_LUPAN Uncharacterized protein, Kinase family protein;interpro_id=IPR011009 (Protein kinase-like domain);gene_ontology_id=GO:0004672, GO:0004674, GO:0005524, GO:0005737, GO:0006468, GO:0007346, GO:0016301, GO:0016310, GO:0023014, GO:0031098, GO:0032147;best_blast_hit_tair=AT3G15220.1 Protein kinase superfamily protein;best_blast_hit_sprot=sp|O61122|SVKA_DICDI Serine/threonine-protein kinase svkA;best_blast_hit_trembl_plants=tr|K7LV79|K7LV79_SOYBN Uncharacterized protein	circRNA	-	LjG1.1_chr3	4899192	4900911	CLEAR																			3	123,28,57	0,222,1663	1	LotjaGi3g1v0045900.1	LjG1.1_chr3:4898116-4899191|LjG1.1_chr3:4900911-4902049	0.157487	23.3343	0.00717463	LotjaGi3g1v0045900, MSTRG.12504	LjG1.1_chr3	4892419	4903118	10700	-		GO:0004672, GO:0004674, GO:0005524, GO:0005737, GO:0006468, GO:0007346, GO:0016301, GO:0016310, GO:0023014, GO:0031098, GO:0032147	Kinase family protein;interpro_id=IPR011009 (Protein kinase-like domain);gene_ontology_id=GO:0004672, GO:0004674, GO:0005524, GO:0005737, GO:0006468, GO:0007346, GO:0016301, GO:0016310, GO:0023014, GO:0031098, GO:0032147;best_blast_hit_tair=AT3G15220.1 Protein kinase superfamily protein;best_blast_hit_sprot=sp|O61122|SVKA_DICDI Serine/threonine-protein kinase svkA;best_blast_hit_trembl_plants=tr|A0A1J7GXF6|A0A1J7GXF6_LUPAN Uncharacterized protein LjG1.1_chr3 PGSB exon 4892419 4892802 . - . , Kinase family protein;interpro_id=IPR011009 (Protein kinase-like domain);gene_ontology_id=GO:0004672, GO:0004674, GO:0005524, GO:0005737, GO:0006468, GO:0007346, GO:0016301, GO:0016310, GO:0023014, GO:0031098, GO:0032147;best_blast_hit_tair=AT3G15220.1 Protein kinase superfamily protein;best_blast_hit_sprot=sp|O61122|SVKA_DICDI Serine/threonine-protein kinase svkA;best_blast_hit_trembl_plants=tr|K7LV79|K7LV79_SOYBN Uncharacterized protein LjG1.1_chr3 PGSB three_prime_UTR 4892501 4892762 . - .	Kinase family protein; TAIR: AT3G15220.1 Protein kinase superfamily protein; Swiss-Prot: sp|O61122|SVKA_DICDI Serine/threonine-protein kinase svkA; TrEMBL-Plants: tr|A0A1J7GXF6|A0A1J7GXF6_LUPAN Uncharacterized protein; Found in the gene: LotjaGi3g1v0045900, Kinase family protein; TAIR: AT3G15220.1 Protein kinase superfamily protein; Swiss-Prot: sp|O61122|SVKA_DICDI Serine/threonine-protein kinase svkA; TrEMBL-Plants: tr|K7LV79|K7LV79_SOYBN Uncharacterized protein; Found in the gene: LotjaGi3g1v0045900	PF00069.31, Pkinase
LotjaGi3g1v0046900	LjG1.1_chr3:5000908-5002734	LjG1.1_chr3:5000908-5002734	G5N4	LotjaGi3g1v0046900	Methylthioribulose-1-phosphate dehydratase;interpro_id=IPR001303 (Class II aldolase/adducin N-terminal), IPR017714 (Methylthioribulose-1-phosphate dehydratase), IPR023214 (HAD-like domain), IPR023943 (Enolase-phosphatase E1);gene_ontology_id=GO:0005737, GO:0006915, GO:0008270, GO:0008652, GO:0009086, GO:0016829, GO:0019509, GO:0046570, GO:0046872;best_blast_hit_tair=AT5G53850.2 haloacid dehalogenase-like hydrolase family protein;best_blast_hit_sprot=sp|B9N1F9|MTBC_POPTR Probable bifunctional methylthioribulose-1-phosphate dehydratase/enolase-phosphatase E1;best_blast_hit_trembl_plants=tr|I1KDU3|I1KDU3_SOYBN Probable bifunctional methylthioribulose-1-phosphate dehydratase/enolase-phosphatase E1	circRNA	+	LjG1.1_chr3	5000908	5002734	CLEAR																			6	120,90,174,156,150,102	0,397,654,1038,1497,1725	1	LotjaGi3g1v0046900.1	LjG1.1_chr3:5000611-5000907|LjG1.1_chr3:5002734-5003136	0.245595	107.571	0.00237585	LotjaGi3g1v0046900	LjG1.1_chr3	4998565	5011452	12888	+		GO:0000287, GO:0005737, GO:0006915, GO:0008270, GO:0008652, GO:0009086, GO:0016829, GO:0019509, GO:0043874, GO:0046570, GO:0046872	Methylthioribulose-1-phosphate dehydratase;interpro_id=IPR001303 (Class II aldolase/adducin N-terminal), IPR017714 (Methylthioribulose-1-phosphate dehydratase), IPR023214 (HAD-like domain), IPR023943 (Enolase-phosphatase E1);gene_ontology_id=GO:0005737, GO:0006915, GO:0008270, GO:0008652, GO:0009086, GO:0016829, GO:0019509, GO:0046570, GO:0046872;best_blast_hit_tair=AT5G53850.2 haloacid dehalogenase-like hydrolase family protein;best_blast_hit_sprot=sp|B9N1F9|MTBC_POPTR Probable bifunctional methylthioribulose-1-phosphate dehydratase/enolase-phosphatase E1;best_blast_hit_trembl_plants=tr|I1KDU3|I1KDU3_SOYBN Probable bifunctional methylthioribulose-1-phosphate dehydratase/enolase-phosphatase E1 LjG1.1_chr3 PGSB five_prime_UTR 4998565 4998714 . + .	Methylthioribulose-1-phosphate dehydratase; TAIR: AT5G53850.2 haloacid dehalogenase-like hydrolase family protein; Swiss-Prot: sp|B9N1F9|MTBC_POPTR Probable bifunctional methylthioribulose-1-phosphate dehydratase/enolase-phosphatase E1; TrEMBL-Plants: tr|I1KDU3|I1KDU3_SOYBN Probable bifunctional methylthioribulose-1-phosphate dehydratase/enolase-phosphatase E1; Found in the gene: LotjaGi3g1v0046900	Aldolase_II, Hydrolase, PF00078.32, PF00596.26, PF00702.32, PF03732.24, PF08284.16, PF17919.7, Retrotrans_gag, RT_RNaseH_2, RVP_2, RVT_1
LotjaGi3g1v0046900	LjG1.1_chr3:5001305-5002554	LjG1.1_chr3:5001305-5002554	C3R3	LotjaGi3g1v0046900	Methylthioribulose-1-phosphate dehydratase;interpro_id=IPR001303 (Class II aldolase/adducin N-terminal), IPR017714 (Methylthioribulose-1-phosphate dehydratase), IPR023214 (HAD-like domain), IPR023943 (Enolase-phosphatase E1);gene_ontology_id=GO:0005737, GO:0006915, GO:0008270, GO:0008652, GO:0009086, GO:0016829, GO:0019509, GO:0046570, GO:0046872;best_blast_hit_tair=AT5G53850.2 haloacid dehalogenase-like hydrolase family protein;best_blast_hit_sprot=sp|B9N1F9|MTBC_POPTR Probable bifunctional methylthioribulose-1-phosphate dehydratase/enolase-phosphatase E1;best_blast_hit_trembl_plants=tr|I1KDU3|I1KDU3_SOYBN Probable bifunctional methylthioribulose-1-phosphate dehydratase/enolase-phosphatase E1	circRNA	+	LjG1.1_chr3	5001305	5002554	CLEAR																			4	90,174,156,150	0,257,641,1100	1	LotjaGi3g1v0046900.1	LjG1.1_chr3:5001027-5001304|LjG1.1_chr3:5002554-5002632	0.187727	53.0586	0.00372588	LotjaGi3g1v0046900	LjG1.1_chr3	4998565	5011452	12888	+		GO:0000287, GO:0005737, GO:0006915, GO:0008270, GO:0008652, GO:0009086, GO:0016829, GO:0019509, GO:0043874, GO:0046570, GO:0046872	Methylthioribulose-1-phosphate dehydratase;interpro_id=IPR001303 (Class II aldolase/adducin N-terminal), IPR017714 (Methylthioribulose-1-phosphate dehydratase), IPR023214 (HAD-like domain), IPR023943 (Enolase-phosphatase E1);gene_ontology_id=GO:0005737, GO:0006915, GO:0008270, GO:0008652, GO:0009086, GO:0016829, GO:0019509, GO:0046570, GO:0046872;best_blast_hit_tair=AT5G53850.2 haloacid dehalogenase-like hydrolase family protein;best_blast_hit_sprot=sp|B9N1F9|MTBC_POPTR Probable bifunctional methylthioribulose-1-phosphate dehydratase/enolase-phosphatase E1;best_blast_hit_trembl_plants=tr|I1KDU3|I1KDU3_SOYBN Probable bifunctional methylthioribulose-1-phosphate dehydratase/enolase-phosphatase E1 LjG1.1_chr3 PGSB five_prime_UTR 4998565 4998714 . + .	Methylthioribulose-1-phosphate dehydratase; TAIR: AT5G53850.2 haloacid dehalogenase-like hydrolase family protein; Swiss-Prot: sp|B9N1F9|MTBC_POPTR Probable bifunctional methylthioribulose-1-phosphate dehydratase/enolase-phosphatase E1; TrEMBL-Plants: tr|I1KDU3|I1KDU3_SOYBN Probable bifunctional methylthioribulose-1-phosphate dehydratase/enolase-phosphatase E1; Found in the gene: LotjaGi3g1v0046900	Aldolase_II, Hydrolase, PF00078.32, PF00596.26, PF00702.32, PF03732.24, PF08284.16, PF17919.7, Retrotrans_gag, RT_RNaseH_2, RVP_2, RVT_1
LotjaGi3g1v0046900	LjG1.1_chr3:5003533-5010497	LjG1.1_chr3:5003533-5010497	C3R1	LotjaGi3g1v0046900	Methylthioribulose-1-phosphate dehydratase;interpro_id=IPR001303 (Class II aldolase/adducin N-terminal), IPR017714 (Methylthioribulose-1-phosphate dehydratase), IPR023214 (HAD-like domain), IPR023943 (Enolase-phosphatase E1);gene_ontology_id=GO:0005737, GO:0006915, GO:0008270, GO:0008652, GO:0009086, GO:0016829, GO:0019509, GO:0046570, GO:0046872;best_blast_hit_tair=AT5G53850.2 haloacid dehalogenase-like hydrolase family protein;best_blast_hit_sprot=sp|B9N1F9|MTBC_POPTR Probable bifunctional methylthioribulose-1-phosphate dehydratase/enolase-phosphatase E1;best_blast_hit_trembl_plants=tr|I1KDU3|I1KDU3_SOYBN Probable bifunctional methylthioribulose-1-phosphate dehydratase/enolase-phosphatase E1			LjG1.1_chr3	5003533	5010497	CIRI-full						n/a	5003533:5003630,5010440:5010490,5010493:5010497,																					LotjaGi3g1v0046900	LjG1.1_chr3	4998565	5011452	12888	+		GO:0000287, GO:0005737, GO:0006915, GO:0008270, GO:0008652, GO:0009086, GO:0016829, GO:0019509, GO:0043874, GO:0046570, GO:0046872	Methylthioribulose-1-phosphate dehydratase;interpro_id=IPR001303 (Class II aldolase/adducin N-terminal), IPR017714 (Methylthioribulose-1-phosphate dehydratase), IPR023214 (HAD-like domain), IPR023943 (Enolase-phosphatase E1);gene_ontology_id=GO:0005737, GO:0006915, GO:0008270, GO:0008652, GO:0009086, GO:0016829, GO:0019509, GO:0046570, GO:0046872;best_blast_hit_tair=AT5G53850.2 haloacid dehalogenase-like hydrolase family protein;best_blast_hit_sprot=sp|B9N1F9|MTBC_POPTR Probable bifunctional methylthioribulose-1-phosphate dehydratase/enolase-phosphatase E1;best_blast_hit_trembl_plants=tr|I1KDU3|I1KDU3_SOYBN Probable bifunctional methylthioribulose-1-phosphate dehydratase/enolase-phosphatase E1 LjG1.1_chr3 PGSB five_prime_UTR 4998565 4998714 . + .	Methylthioribulose-1-phosphate dehydratase; TAIR: AT5G53850.2 haloacid dehalogenase-like hydrolase family protein; Swiss-Prot: sp|B9N1F9|MTBC_POPTR Probable bifunctional methylthioribulose-1-phosphate dehydratase/enolase-phosphatase E1; TrEMBL-Plants: tr|I1KDU3|I1KDU3_SOYBN Probable bifunctional methylthioribulose-1-phosphate dehydratase/enolase-phosphatase E1; Found in the gene: LotjaGi3g1v0046900	Aldolase_II, Hydrolase, PF00078.32, PF00596.26, PF00702.32, PF03732.24, PF08284.16, PF17919.7, Retrotrans_gag, RT_RNaseH_2, RVP_2, RVT_1
LotjaGi3g1v0046900	LjG1.1_chr3:5001946-5002734	LjG1.1_chr3:5001946-5002734	G5R5	LotjaGi3g1v0046900	Methylthioribulose-1-phosphate dehydratase;interpro_id=IPR001303 (Class II aldolase/adducin N-terminal), IPR017714 (Methylthioribulose-1-phosphate dehydratase), IPR023214 (HAD-like domain), IPR023943 (Enolase-phosphatase E1);gene_ontology_id=GO:0005737, GO:0006915, GO:0008270, GO:0008652, GO:0009086, GO:0016829, GO:0019509, GO:0046570, GO:0046872;best_blast_hit_tair=AT5G53850.2 haloacid dehalogenase-like hydrolase family protein;best_blast_hit_sprot=sp|B9N1F9|MTBC_POPTR Probable bifunctional methylthioribulose-1-phosphate dehydratase/enolase-phosphatase E1;best_blast_hit_trembl_plants=tr|I1KDU3|I1KDU3_SOYBN Probable bifunctional methylthioribulose-1-phosphate dehydratase/enolase-phosphatase E1	circRNA	+	LjG1.1_chr3	5001946	5002734	CLEAR																			3	156,150,102	0,459,687	1	LotjaGi3g1v0046900.1	LjG1.1_chr3:5001735-5001945|LjG1.1_chr3:5002734-5003136	0.115787	33.4415	0.00376029	LotjaGi3g1v0046900	LjG1.1_chr3	4998565	5011452	12888	+		GO:0000287, GO:0005737, GO:0006915, GO:0008270, GO:0008652, GO:0009086, GO:0016829, GO:0019509, GO:0043874, GO:0046570, GO:0046872	Methylthioribulose-1-phosphate dehydratase;interpro_id=IPR001303 (Class II aldolase/adducin N-terminal), IPR017714 (Methylthioribulose-1-phosphate dehydratase), IPR023214 (HAD-like domain), IPR023943 (Enolase-phosphatase E1);gene_ontology_id=GO:0005737, GO:0006915, GO:0008270, GO:0008652, GO:0009086, GO:0016829, GO:0019509, GO:0046570, GO:0046872;best_blast_hit_tair=AT5G53850.2 haloacid dehalogenase-like hydrolase family protein;best_blast_hit_sprot=sp|B9N1F9|MTBC_POPTR Probable bifunctional methylthioribulose-1-phosphate dehydratase/enolase-phosphatase E1;best_blast_hit_trembl_plants=tr|I1KDU3|I1KDU3_SOYBN Probable bifunctional methylthioribulose-1-phosphate dehydratase/enolase-phosphatase E1 LjG1.1_chr3 PGSB five_prime_UTR 4998565 4998714 . + .	Methylthioribulose-1-phosphate dehydratase; TAIR: AT5G53850.2 haloacid dehalogenase-like hydrolase family protein; Swiss-Prot: sp|B9N1F9|MTBC_POPTR Probable bifunctional methylthioribulose-1-phosphate dehydratase/enolase-phosphatase E1; TrEMBL-Plants: tr|I1KDU3|I1KDU3_SOYBN Probable bifunctional methylthioribulose-1-phosphate dehydratase/enolase-phosphatase E1; Found in the gene: LotjaGi3g1v0046900	Aldolase_II, Hydrolase, PF00078.32, PF00596.26, PF00702.32, PF03732.24, PF08284.16, PF17919.7, Retrotrans_gag, RT_RNaseH_2, RVP_2, RVT_1
LotjaGi3g1v0046900	LjG1.1_chr3:5001305-5002734	LjG1.1_chr3:5001305-5002734	C5R3	LotjaGi3g1v0046900	Methylthioribulose-1-phosphate dehydratase;interpro_id=IPR001303 (Class II aldolase/adducin N-terminal), IPR017714 (Methylthioribulose-1-phosphate dehydratase), IPR023214 (HAD-like domain), IPR023943 (Enolase-phosphatase E1);gene_ontology_id=GO:0005737, GO:0006915, GO:0008270, GO:0008652, GO:0009086, GO:0016829, GO:0019509, GO:0046570, GO:0046872;best_blast_hit_tair=AT5G53850.2 haloacid dehalogenase-like hydrolase family protein;best_blast_hit_sprot=sp|B9N1F9|MTBC_POPTR Probable bifunctional methylthioribulose-1-phosphate dehydratase/enolase-phosphatase E1;best_blast_hit_trembl_plants=tr|I1KDU3|I1KDU3_SOYBN Probable bifunctional methylthioribulose-1-phosphate dehydratase/enolase-phosphatase E1	circRNA	+	LjG1.1_chr3	5001305	5002734	CLEAR																			5	90,174,156,150,102	0,257,641,1100,1328	1	LotjaGi3g1v0046900.1	LjG1.1_chr3:5001027-5001304|LjG1.1_chr3:5002734-5003136	0.278346	58.149	0.00495789	LotjaGi3g1v0046900	LjG1.1_chr3	4998565	5011452	12888	+		GO:0000287, GO:0005737, GO:0006915, GO:0008270, GO:0008652, GO:0009086, GO:0016829, GO:0019509, GO:0043874, GO:0046570, GO:0046872	Methylthioribulose-1-phosphate dehydratase;interpro_id=IPR001303 (Class II aldolase/adducin N-terminal), IPR017714 (Methylthioribulose-1-phosphate dehydratase), IPR023214 (HAD-like domain), IPR023943 (Enolase-phosphatase E1);gene_ontology_id=GO:0005737, GO:0006915, GO:0008270, GO:0008652, GO:0009086, GO:0016829, GO:0019509, GO:0046570, GO:0046872;best_blast_hit_tair=AT5G53850.2 haloacid dehalogenase-like hydrolase family protein;best_blast_hit_sprot=sp|B9N1F9|MTBC_POPTR Probable bifunctional methylthioribulose-1-phosphate dehydratase/enolase-phosphatase E1;best_blast_hit_trembl_plants=tr|I1KDU3|I1KDU3_SOYBN Probable bifunctional methylthioribulose-1-phosphate dehydratase/enolase-phosphatase E1 LjG1.1_chr3 PGSB five_prime_UTR 4998565 4998714 . + .	Methylthioribulose-1-phosphate dehydratase; TAIR: AT5G53850.2 haloacid dehalogenase-like hydrolase family protein; Swiss-Prot: sp|B9N1F9|MTBC_POPTR Probable bifunctional methylthioribulose-1-phosphate dehydratase/enolase-phosphatase E1; TrEMBL-Plants: tr|I1KDU3|I1KDU3_SOYBN Probable bifunctional methylthioribulose-1-phosphate dehydratase/enolase-phosphatase E1; Found in the gene: LotjaGi3g1v0046900	Aldolase_II, Hydrolase, PF00078.32, PF00596.26, PF00702.32, PF03732.24, PF08284.16, PF17919.7, Retrotrans_gag, RT_RNaseH_2, RVP_2, RVT_1
LotjaGi3g1v0046900	LjG1.1_chr3:5001305-5001394	LjG1.1_chr3:5001305-5001394	S5N4	LotjaGi3g1v0046900	Methylthioribulose-1-phosphate dehydratase;interpro_id=IPR001303 (Class II aldolase/adducin N-terminal), IPR017714 (Methylthioribulose-1-phosphate dehydratase), IPR023214 (HAD-like domain), IPR023943 (Enolase-phosphatase E1);gene_ontology_id=GO:0005737, GO:0006915, GO:0008270, GO:0008652, GO:0009086, GO:0016829, GO:0019509, GO:0046570, GO:0046872;best_blast_hit_tair=AT5G53850.2 haloacid dehalogenase-like hydrolase family protein;best_blast_hit_sprot=sp|B9N1F9|MTBC_POPTR Probable bifunctional methylthioribulose-1-phosphate dehydratase/enolase-phosphatase E1;best_blast_hit_trembl_plants=tr|I1KDU3|I1KDU3_SOYBN Probable bifunctional methylthioribulose-1-phosphate dehydratase/enolase-phosphatase E1			LjG1.1_chr3	5001305	5001394	CIRI-full,CIRI-visS						5001305:5001394,	5001305:5001394,	90	Full	5001305-5001394,	5	5	ATTGAGGCCTACCCTAAAACTACAGCAGTACTTGTACGCAACCATGGAATATATGTTTGGGGAGACTCATGGATCAGTGCTAAAACTCAG	CIRI-visS:stout_2002:5/5	1	1	F1	LjG1.1_chr3:5001305-5001394_iso-F1										LotjaGi3g1v0046900	LjG1.1_chr3	4998565	5011452	12888	+		GO:0000287, GO:0005737, GO:0006915, GO:0008270, GO:0008652, GO:0009086, GO:0016829, GO:0019509, GO:0043874, GO:0046570, GO:0046872	Methylthioribulose-1-phosphate dehydratase;interpro_id=IPR001303 (Class II aldolase/adducin N-terminal), IPR017714 (Methylthioribulose-1-phosphate dehydratase), IPR023214 (HAD-like domain), IPR023943 (Enolase-phosphatase E1);gene_ontology_id=GO:0005737, GO:0006915, GO:0008270, GO:0008652, GO:0009086, GO:0016829, GO:0019509, GO:0046570, GO:0046872;best_blast_hit_tair=AT5G53850.2 haloacid dehalogenase-like hydrolase family protein;best_blast_hit_sprot=sp|B9N1F9|MTBC_POPTR Probable bifunctional methylthioribulose-1-phosphate dehydratase/enolase-phosphatase E1;best_blast_hit_trembl_plants=tr|I1KDU3|I1KDU3_SOYBN Probable bifunctional methylthioribulose-1-phosphate dehydratase/enolase-phosphatase E1 LjG1.1_chr3 PGSB five_prime_UTR 4998565 4998714 . + .	Methylthioribulose-1-phosphate dehydratase; TAIR: AT5G53850.2 haloacid dehalogenase-like hydrolase family protein; Swiss-Prot: sp|B9N1F9|MTBC_POPTR Probable bifunctional methylthioribulose-1-phosphate dehydratase/enolase-phosphatase E1; TrEMBL-Plants: tr|I1KDU3|I1KDU3_SOYBN Probable bifunctional methylthioribulose-1-phosphate dehydratase/enolase-phosphatase E1; Found in the gene: LotjaGi3g1v0046900	Aldolase_II, Hydrolase, PF00078.32, PF00596.26, PF00702.32, PF03732.24, PF08284.16, PF17919.7, Retrotrans_gag, RT_RNaseH_2, RVP_2, RVT_1
LotjaGi3g1v0046900	LjG1.1_chr3:5001305-5002734	LjG1.1_chr3:5001305-5002734	S5N2	LotjaGi3g1v0046900	Methylthioribulose-1-phosphate dehydratase;interpro_id=IPR001303 (Class II aldolase/adducin N-terminal), IPR017714 (Methylthioribulose-1-phosphate dehydratase), IPR023214 (HAD-like domain), IPR023943 (Enolase-phosphatase E1);gene_ontology_id=GO:0005737, GO:0006915, GO:0008270, GO:0008652, GO:0009086, GO:0016829, GO:0019509, GO:0046570, GO:0046872;best_blast_hit_tair=AT5G53850.2 haloacid dehalogenase-like hydrolase family protein;best_blast_hit_sprot=sp|B9N1F9|MTBC_POPTR Probable bifunctional methylthioribulose-1-phosphate dehydratase/enolase-phosphatase E1;best_blast_hit_trembl_plants=tr|I1KDU3|I1KDU3_SOYBN Probable bifunctional methylthioribulose-1-phosphate dehydratase/enolase-phosphatase E1	circRNA	+	LjG1.1_chr3	5001305	5002734	CLEAR																			5	90,174,156,150,102	0,257,641,1100,1328	1	LotjaGi3g1v0046900.1	LjG1.1_chr3:5001027-5001304|LjG1.1_chr3:5002734-5003136	0.231678	55.0551	0.00438895	LotjaGi3g1v0046900	LjG1.1_chr3	4998565	5011452	12888	+		GO:0000287, GO:0005737, GO:0006915, GO:0008270, GO:0008652, GO:0009086, GO:0016829, GO:0019509, GO:0043874, GO:0046570, GO:0046872	Methylthioribulose-1-phosphate dehydratase;interpro_id=IPR001303 (Class II aldolase/adducin N-terminal), IPR017714 (Methylthioribulose-1-phosphate dehydratase), IPR023214 (HAD-like domain), IPR023943 (Enolase-phosphatase E1);gene_ontology_id=GO:0005737, GO:0006915, GO:0008270, GO:0008652, GO:0009086, GO:0016829, GO:0019509, GO:0046570, GO:0046872;best_blast_hit_tair=AT5G53850.2 haloacid dehalogenase-like hydrolase family protein;best_blast_hit_sprot=sp|B9N1F9|MTBC_POPTR Probable bifunctional methylthioribulose-1-phosphate dehydratase/enolase-phosphatase E1;best_blast_hit_trembl_plants=tr|I1KDU3|I1KDU3_SOYBN Probable bifunctional methylthioribulose-1-phosphate dehydratase/enolase-phosphatase E1 LjG1.1_chr3 PGSB five_prime_UTR 4998565 4998714 . + .	Methylthioribulose-1-phosphate dehydratase; TAIR: AT5G53850.2 haloacid dehalogenase-like hydrolase family protein; Swiss-Prot: sp|B9N1F9|MTBC_POPTR Probable bifunctional methylthioribulose-1-phosphate dehydratase/enolase-phosphatase E1; TrEMBL-Plants: tr|I1KDU3|I1KDU3_SOYBN Probable bifunctional methylthioribulose-1-phosphate dehydratase/enolase-phosphatase E1; Found in the gene: LotjaGi3g1v0046900	Aldolase_II, Hydrolase, PF00078.32, PF00596.26, PF00702.32, PF03732.24, PF08284.16, PF17919.7, Retrotrans_gag, RT_RNaseH_2, RVP_2, RVT_1
LotjaGi3g1v0046900	LjG1.1_chr3:5000908-5002101	LjG1.1_chr3:5000908-5002101	S5N2	LotjaGi3g1v0046900	Methylthioribulose-1-phosphate dehydratase;interpro_id=IPR001303 (Class II aldolase/adducin N-terminal), IPR017714 (Methylthioribulose-1-phosphate dehydratase), IPR023214 (HAD-like domain), IPR023943 (Enolase-phosphatase E1);gene_ontology_id=GO:0005737, GO:0006915, GO:0008270, GO:0008652, GO:0009086, GO:0016829, GO:0019509, GO:0046570, GO:0046872;best_blast_hit_tair=AT5G53850.2 haloacid dehalogenase-like hydrolase family protein;best_blast_hit_sprot=sp|B9N1F9|MTBC_POPTR Probable bifunctional methylthioribulose-1-phosphate dehydratase/enolase-phosphatase E1;best_blast_hit_trembl_plants=tr|I1KDU3|I1KDU3_SOYBN Probable bifunctional methylthioribulose-1-phosphate dehydratase/enolase-phosphatase E1	circRNA	+	LjG1.1_chr3	5000908	5002101	CLEAR																			4	120,90,174,156	0,397,654,1038	1	LotjaGi3g1v0046900.1	LjG1.1_chr3:5000611-5000907|LjG1.1_chr3:5002101-5002404	0.231678	55.0551	0.00438895	LotjaGi3g1v0046900	LjG1.1_chr3	4998565	5011452	12888	+		GO:0000287, GO:0005737, GO:0006915, GO:0008270, GO:0008652, GO:0009086, GO:0016829, GO:0019509, GO:0043874, GO:0046570, GO:0046872	Methylthioribulose-1-phosphate dehydratase;interpro_id=IPR001303 (Class II aldolase/adducin N-terminal), IPR017714 (Methylthioribulose-1-phosphate dehydratase), IPR023214 (HAD-like domain), IPR023943 (Enolase-phosphatase E1);gene_ontology_id=GO:0005737, GO:0006915, GO:0008270, GO:0008652, GO:0009086, GO:0016829, GO:0019509, GO:0046570, GO:0046872;best_blast_hit_tair=AT5G53850.2 haloacid dehalogenase-like hydrolase family protein;best_blast_hit_sprot=sp|B9N1F9|MTBC_POPTR Probable bifunctional methylthioribulose-1-phosphate dehydratase/enolase-phosphatase E1;best_blast_hit_trembl_plants=tr|I1KDU3|I1KDU3_SOYBN Probable bifunctional methylthioribulose-1-phosphate dehydratase/enolase-phosphatase E1 LjG1.1_chr3 PGSB five_prime_UTR 4998565 4998714 . + .	Methylthioribulose-1-phosphate dehydratase; TAIR: AT5G53850.2 haloacid dehalogenase-like hydrolase family protein; Swiss-Prot: sp|B9N1F9|MTBC_POPTR Probable bifunctional methylthioribulose-1-phosphate dehydratase/enolase-phosphatase E1; TrEMBL-Plants: tr|I1KDU3|I1KDU3_SOYBN Probable bifunctional methylthioribulose-1-phosphate dehydratase/enolase-phosphatase E1; Found in the gene: LotjaGi3g1v0046900	Aldolase_II, Hydrolase, PF00078.32, PF00596.26, PF00702.32, PF03732.24, PF08284.16, PF17919.7, Retrotrans_gag, RT_RNaseH_2, RVP_2, RVT_1
LotjaGi3g1v0047200	LjG1.1_chr3:5026461-5026624	LjG1.1_chr3:5026461-5026624	G3R2	LotjaGi3g1v0047200	Proton pump interactor, putative;interpro_id=N.A.;gene_ontology_id=GO:0005783, GO:0005886, GO:0010155, GO:0016020, GO:0016021;best_blast_hit_tair=AT4G27500.1 proton pump interactor 1;best_blast_hit_sprot=sp|O23144|PPI1_ARATH Proton pump-interactor 1;best_blast_hit_trembl_plants=tr|A0A151S5G2|A0A151S5G2_CAJCA Uncharacterized protein	ciRNA	-	LjG1.1_chr3	5026461	5026624	CLEAR																			1	164	0	2	LotjaGi3g1v0047200.1	LjG1.1_chr3:5026435-5026624	0.234479	0.971412	0.249109	LotjaGi3g1v0047200, MSTRG.12506	LjG1.1_chr3	5024787	5033340	8554	-		GO:0005783, GO:0005886, GO:0010155, GO:0016020, GO:0016021	Proton pump interactor, putative;interpro_id=N.A.;gene_ontology_id=GO:0005783, GO:0005886, GO:0010155, GO:0016020, GO:0016021;best_blast_hit_tair=AT4G27500.1 proton pump interactor 1;best_blast_hit_sprot=sp|O23144|PPI1_ARATH Proton pump-interactor 1;best_blast_hit_trembl_plants=tr|A0A151S5G2|A0A151S5G2_CAJCA Uncharacterized protein LjG1.1_chr3 PGSB three_prime_UTR 5024787 5025292 . - . , Proton pump interactor, putative;interpro_id=N.A.;gene_ontology_id=GO:0005783, GO:0005886, GO:0010155, GO:0016020, GO:0016021;best_blast_hit_tair=AT4G27500.1 proton pump interactor 1;best_blast_hit_sprot=sp|O23144|PPI1_ARATH Proton pump-interactor 1;best_blast_hit_trembl_plants=tr|A0A151S5G2|A0A151S5G2_CAJCA Uncharacterized protein LjG1.1_chr3 PGSB three_prime_UTR 5024946 5025292 . - .	Proton pump interactor, putative; TAIR: AT4G27500.1 proton pump interactor 1; Swiss-Prot: sp|O23144|PPI1_ARATH Proton pump-interactor 1; TrEMBL-Plants: tr|A0A151S5G2|A0A151S5G2_CAJCA Uncharacterized protein; Found in the gene: LotjaGi3g1v0047200
LotjaGi3g1v0047200	LjG1.1_chr3:5027229-5027414	LjG1.1_chr3:5027229-5027414	G5R1	LotjaGi3g1v0047200	Proton pump interactor, putative;interpro_id=N.A.;gene_ontology_id=GO:0005783, GO:0005886, GO:0010155, GO:0016020, GO:0016021;best_blast_hit_tair=AT4G27500.1 proton pump interactor 1;best_blast_hit_sprot=sp|O23144|PPI1_ARATH Proton pump-interactor 1;best_blast_hit_trembl_plants=tr|A0A151S5G2|A0A151S5G2_CAJCA Uncharacterized protein	circRNA	-	LjG1.1_chr3	5027229	5027414	CIRI-full,CIRI-visS,CLEAR						5027229:5027414,5027229:5027414,	5027229:5027414,	186	Full	5027229-5027414,	1	1	AGTGTCATTAAGTTCCTTCTCAGATGAGCATAGTCCACCCTGGCCTGAACTGTTCGCATTACGCAGCTTGCCCAATGCTTGCTGCAGAGGTTCAATCTCTTTTATTTTTTCATCCACAATACTCTGAAATTGCCTATTGTCATCTCTGAGAGACTTAATCTGAGAAATCAATTCTGCTCGCTCTGA	CIRI-visS:stout_1107:1/1	1	1	F1	LjG1.1_chr3:5027229-5027414_iso-F1	1	186	0	1	LotjaGi3g1v0047200.1	LjG1.1_chr3:5027106-5027228|LjG1.1_chr3:5027414-5028317	0.223731	5.91288	0.0394623	LotjaGi3g1v0047200, MSTRG.12506	LjG1.1_chr3	5024787	5033340	8554	-		GO:0005783, GO:0005886, GO:0010155, GO:0016020, GO:0016021	Proton pump interactor, putative;interpro_id=N.A.;gene_ontology_id=GO:0005783, GO:0005886, GO:0010155, GO:0016020, GO:0016021;best_blast_hit_tair=AT4G27500.1 proton pump interactor 1;best_blast_hit_sprot=sp|O23144|PPI1_ARATH Proton pump-interactor 1;best_blast_hit_trembl_plants=tr|A0A151S5G2|A0A151S5G2_CAJCA Uncharacterized protein LjG1.1_chr3 PGSB three_prime_UTR 5024787 5025292 . - . , Proton pump interactor, putative;interpro_id=N.A.;gene_ontology_id=GO:0005783, GO:0005886, GO:0010155, GO:0016020, GO:0016021;best_blast_hit_tair=AT4G27500.1 proton pump interactor 1;best_blast_hit_sprot=sp|O23144|PPI1_ARATH Proton pump-interactor 1;best_blast_hit_trembl_plants=tr|A0A151S5G2|A0A151S5G2_CAJCA Uncharacterized protein LjG1.1_chr3 PGSB three_prime_UTR 5024946 5025292 . - .	Proton pump interactor, putative; TAIR: AT4G27500.1 proton pump interactor 1; Swiss-Prot: sp|O23144|PPI1_ARATH Proton pump-interactor 1; TrEMBL-Plants: tr|A0A151S5G2|A0A151S5G2_CAJCA Uncharacterized protein; Found in the gene: LotjaGi3g1v0047200
LotjaGi3g1v0047500	LjG1.1_chr3:5061174-5061719	LjG1.1_chr3:5061174-5061719	C5N3	LotjaGi3g1v0047500	Ubiquitin-conjugating enzyme E2;interpro_id=IPR016135 (Ubiquitin-conjugating enzyme/RWD-like);gene_ontology_id=N.A.;best_blast_hit_tair=AT1G53025.1 Ubiquitin-conjugating enzyme family protein;best_blast_hit_sprot=sp|Q8GY87|UBC26_ARATH Probable ubiquitin-conjugating enzyme E2 26;best_blast_hit_trembl_plants=tr|G7LCW1|G7LCW1_MEDTR Ubiquitin-conjugating enzyme	circRNA	+	LjG1.1_chr3	5061174	5061719	CLEAR																			2	140,312	0,234	1	LotjaGi3g1v0047500.1	LjG1.1_chr3:5060798-5061173|LjG1.1_chr3:5061719-5063024	0.224262	14.4809	0.0161661	LotjaGi3g1v0047500, MSTRG.12508	LjG1.1_chr3	5056199	5064035	7837	+			Ubiquitin-conjugating enzyme E2;interpro_id=IPR016135 (Ubiquitin-conjugating enzyme/RWD-like);gene_ontology_id=N.A.;best_blast_hit_tair=AT1G53025.1 Ubiquitin-conjugating enzyme family protein;best_blast_hit_sprot=sp|Q8GY87|UBC26_ARATH Probable ubiquitin-conjugating enzyme E2 26;best_blast_hit_trembl_plants=tr|G7LCW1|G7LCW1_MEDTR Ubiquitin-conjugating enzyme LjG1.1_chr3 PGSB five_prime_UTR 5056199 5056463 . + .		PF00179.31, UQ_con
LotjaGi3g1v0047900	LjG1.1_chr3:5090844-5090968	LjG1.1_chr3:5090844-5090968	G5R4	LotjaGi3g1v0047900	3-deoxy-manno-octulosonate cytidylyltransferase;interpro_id=IPR003329 (Acylneuraminate cytidylyltransferase), IPR029044 (Nucleotide-diphospho-sugar transferases);gene_ontology_id=GO:0005737, GO:0008690, GO:0016020, GO:0016021, GO:0016740, GO:0016779;best_blast_hit_tair=AT1G53000.1 Nucleotide-diphospho-sugar transferases superfamily protein;best_blast_hit_sprot=sp|Q9C920|KDSB_ARATH 3-deoxy-manno-octulosonate cytidylyltransferase, mitochondrial;best_blast_hit_trembl_plants=tr|A0A072VK14|A0A072VK14_MEDTR 3-deoxy-manno-octulosonate cytidylyltransferase	circRNA	+	LjG1.1_chr3	5090844	5090968	CIRI-full,CIRI-visS,CLEAR						5090844:5090968,	5090844:5090968,	125	Full	5090844-5090968,	2	2	GTGCTGAGCGTTGCAATGAAGCTGTACAGAAGCTTAGGAAAAAGTATGATATTGTGGTGAACATTCAAGGGGATGAACCACTTATTGAACCTGAAATAATAGATGGTATAGTCCAAGCTTTGCAG	CIRI-visS:stout_330:2/2	1	1	F1	LjG1.1_chr3:5090844-5090968_iso-F1	1	125	0	2	LotjaGi3g1v0047900.1	LjG1.1_chr3:5090759-5090843|LjG1.1_chr3:5090968-5091262	0.441692	36.4396	0.0123922	LotjaGi3g1v0047900, MSTRG.12511	LjG1.1_chr3	5089001	5096064	7064	+		GO:0005737, GO:0008690, GO:0016020, GO:0016021, GO:0016740, GO:0016779	3-deoxy-manno-octulosonate cytidylyltransferase;interpro_id=IPR003329 (Acylneuraminate cytidylyltransferase), IPR029044 (Nucleotide-diphospho-sugar transferases);gene_ontology_id=GO:0005737, GO:0008690, GO:0016020, GO:0016021, GO:0016740, GO:0016779;best_blast_hit_tair=AT1G53000.1 Nucleotide-diphospho-sugar transferases superfamily protein;best_blast_hit_sprot=sp|Q9C920|KDSB_ARATH 3-deoxy-manno-octulosonate cytidylyltransferase, mitochondrial;best_blast_hit_trembl_plants=tr|A0A072VK14|A0A072VK14_MEDTR 3-deoxy-manno-octulosonate cytidylyltransferase LjG1.1_chr3 PGSB five_prime_UTR 5089001 5089337 . + .	3-deoxy-manno-octulosonate cytidylyltransferase; TAIR: AT1G53000.1 Nucleotide-diphospho-sugar transferases superfamily protein; Swiss-Prot: sp|Q9C920|KDSB_ARATH 3-deoxy-manno-octulosonate cytidylyltransferase, mitochondrial; TrEMBL-Plants: tr|A0A072VK14|A0A072VK14_MEDTR 3-deoxy-manno-octulosonate cytidylyltransferase; Found in the gene: LotjaGi3g1v0047900
LotjaGi3g1v0049100	LjG1.1_chr3:5151356-5151550	LjG1.1_chr3:5151356-5151550	C3N4	LotjaGi3g1v0049100	Expansin;interpro_id=IPR007117 (Expansin%2C cellulose-binding-like domain), IPR009009 (RlpA-like protein%2C double-psi beta-barrel domain);gene_ontology_id=GO:0005576, GO:0005618, GO:0009664, GO:0016020;best_blast_hit_tair=AT3G15370.1 expansin 12;best_blast_hit_sprot=sp|Q9LDJ3|EXP12_ARATH Expansin-A12;best_blast_hit_trembl_plants=tr|A0A1J7I5Z0|A0A1J7I5Z0_LUPAN Uncharacterized protein, Expansin;interpro_id=IPR007117 (Expansin%2C cellulose-binding-like domain);gene_ontology_id=GO:0005576, GO:0005618, GO:0009664, GO:0016020;best_blast_hit_tair=AT3G15370.1 expansin 12;best_blast_hit_sprot=sp|Q9LDJ3|EXP12_ARATH Expansin-A12;best_blast_hit_trembl_plants=tr|A0A1J7I5Z0|A0A1J7I5Z0_LUPAN Uncharacterized protein	ciRNA	+	LjG1.1_chr3	5151356	5151550	CLEAR																			1	195	0	1	LotjaGi3g1v0049100.1	LjG1.1_chr3:5151355-5152328	0.121361	0.0606806	1.85852	LotjaGi3g1v0049100, MSTRG.12521	LjG1.1_chr3	5150244	5155655	5412	+		GO:0005576, GO:0005618, GO:0009664, GO:0016020	Expansin;interpro_id=IPR007117 (Expansin%2C cellulose-binding-like domain), IPR009009 (RlpA-like protein%2C double-psi beta-barrel domain);gene_ontology_id=GO:0005576, GO:0005618, GO:0009664, GO:0016020;best_blast_hit_tair=AT3G15370.1 expansin 12;best_blast_hit_sprot=sp|Q9LDJ3|EXP12_ARATH Expansin-A12;best_blast_hit_trembl_plants=tr|A0A1J7I5Z0|A0A1J7I5Z0_LUPAN Uncharacterized protein LjG1.1_chr3 PGSB five_prime_UTR 5150244 5150315 . + . , Expansin;interpro_id=IPR007117 (Expansin%2C cellulose-binding-like domain), IPR009009 (RlpA-like protein%2C double-psi beta-barrel domain);gene_ontology_id=GO:0005576, GO:0005618, GO:0009664, GO:0016020;best_blast_hit_tair=AT3G15370.1 expansin 12;best_blast_hit_sprot=sp|Q9LDJ3|EXP12_ARATH Expansin-A12;best_blast_hit_trembl_plants=tr|A0A1J7I5Z0|A0A1J7I5Z0_LUPAN Uncharacterized protein LjG1.1_chr3 PGSB exon 5150747 5150753 . + . , Expansin;interpro_id=IPR007117 (Expansin%2C cellulose-binding-like domain);gene_ontology_id=GO:0005576, GO:0005618, GO:0009664, GO:0016020;best_blast_hit_tair=AT3G15370.1 expansin 12;best_blast_hit_sprot=sp|Q9LDJ3|EXP12_ARATH Expansin-A12;best_blast_hit_trembl_plants=tr|A0A1J7I5Z0|A0A1J7I5Z0_LUPAN Uncharacterized protein LjG1.1_chr3 PGSB exon 5152390 5152641 . + .	Expansin; TAIR: AT3G15370.1 expansin 12; Swiss-Prot: sp|Q9LDJ3|EXP12_ARATH Expansin-A12; TrEMBL-Plants: tr|A0A1J7I5Z0|A0A1J7I5Z0_LUPAN Uncharacterized protein; Found in the gene: LotjaGi3g1v0049100
LotjaGi3g1v0049400	LjG1.1_chr3:5169774-5170195	LjG1.1_chr3:5169774-5170195	C5N2	LotjaGi3g1v0049400	Choline transporter-related family protein;interpro_id=IPR007603 (Choline transporter-like);gene_ontology_id=GO:0016020, GO:0016021;best_blast_hit_tair=AT3G15380.1 Plasma-membrane choline transporter family protein;best_blast_hit_sprot=sp|Q8BY89|CTL2_MOUSE Choline transporter-like protein 2;best_blast_hit_trembl_plants=tr|I1KDY6|I1KDY6_SOYBN Uncharacterized protein	ciRNA	+	LjG1.1_chr3	5169774	5170195	CLEAR																			1	422	0	1	LotjaGi3g1v0049400.1	LjG1.1_chr3:5169773-5170216	0.197133	10.7766	0.0192028	LotjaGi3g1v0049400, MSTRG.12521	LjG1.1_chr3	5166154	5178168	12015	+		GO:0016020, GO:0016021	Choline transporter-related family protein;interpro_id=IPR007603 (Choline transporter-like);gene_ontology_id=GO:0016020, GO:0016021;best_blast_hit_tair=AT3G15380.1 Plasma-membrane choline transporter family protein;best_blast_hit_sprot=sp|Q8BY89|CTL2_MOUSE Choline transporter-like protein 2;best_blast_hit_trembl_plants=tr|I1KDY6|I1KDY6_SOYBN Uncharacterized protein LjG1.1_chr3 PGSB five_prime_UTR 5166154 5166344 . + . , Choline transporter-related family protein;interpro_id=IPR007603 (Choline transporter-like);gene_ontology_id=GO:0016020, GO:0016021;best_blast_hit_tair=AT3G15380.1 Plasma-membrane choline transporter family protein;best_blast_hit_sprot=sp|Q8BY89|CTL2_MOUSE Choline transporter-like protein 2;best_blast_hit_trembl_plants=tr|I1KDY6|I1KDY6_SOYBN Uncharacterized protein LjG1.1_chr3 PGSB exon 5166345 5166532 . + .
LotjaGi3g1v0050100	LjG1.1_chr3:5234856-5235172	LjG1.1_chr3:5234856-5235172	G5N1	LotjaGi3g1v0050100	Metalloendoproteinase 1;interpro_id=IPR001818 (Peptidase M10%2C metallopeptidase), IPR002477 (Peptidoglycan binding-like);gene_ontology_id=GO:0004222, GO:0006508, GO:0008233, GO:0008237, GO:0008270, GO:0016020, GO:0016021, GO:0016787, GO:0031012, GO:0046872;best_blast_hit_tair=AT2G45040.1 Matrixin family protein;best_blast_hit_sprot=sp|Q8GWW6|4MMP_ARATH Metalloendoproteinase 4-MMP;best_blast_hit_trembl_plants=tr|A0A151RA26|A0A151RA26_CAJCA Metalloendoproteinase 1			LjG1.1_chr3	5234856	5235172	CIRI-full,CIRI-visS						n/a	5234856:5235172,	317	Full	5234856-5235172,	1	1		CIRI-visS:stout_121:1/1	1	1	F1	LjG1.1_chr3:5234856-5235172_iso-F1										LotjaGi3g1v0050100, MSTRG.12524	LjG1.1_chr3	5234492	5236182	1691	+		GO:0004222, GO:0006508, GO:0008233, GO:0008237, GO:0008270, GO:0016020, GO:0016021, GO:0016787, GO:0031012, GO:0046872	Metalloendoproteinase 1;interpro_id=IPR001818 (Peptidase M10%2C metallopeptidase), IPR002477 (Peptidoglycan binding-like);gene_ontology_id=GO:0004222, GO:0006508, GO:0008233, GO:0008237, GO:0008270, GO:0016020, GO:0016021, GO:0016787, GO:0031012, GO:0046872;best_blast_hit_tair=AT2G45040.1 Matrixin family protein;best_blast_hit_sprot=sp|Q8GWW6|4MMP_ARATH Metalloendoproteinase 4-MMP;best_blast_hit_trembl_plants=tr|A0A151RA26|A0A151RA26_CAJCA Metalloendoproteinase 1 LjG1.1_chr3 PGSB five_prime_UTR 5234492 5234725 . + .	Metalloendoproteinase 1; TAIR: AT2G45040.1 Matrixin family protein; Swiss-Prot: sp|Q8GWW6|4MMP_ARATH Metalloendoproteinase 4-MMP; TrEMBL-Plants: tr|A0A151RA26|A0A151RA26_CAJCA Metalloendoproteinase 1; Found in the gene: LotjaGi3g1v0050100
LotjaGi3g1v0050800	LjG1.1_chr3:5309477-5310092	LjG1.1_chr3:5309477-5310092	S5N2	LotjaGi3g1v0050800	CCR4-NOT transcription complex subunit 1;interpro_id=IPR007196 (CCR4-Not complex component%2C Not1%2C C-terminal), IPR024557 (CCR4-Not complex%2C Not1 subunit%2C domain of unknown function DUF3819), IPR032191 (CCR4-NOT transcription complex subunit 1%2C CAF1-binding domain), IPR032193 (CCR4-NOT transcription complex subunit 1%2C TTP binding domain), IPR032194 (CCR4-NOT transcription complex subunit 1%2C HEAT repeat);gene_ontology_id=N.A.;best_blast_hit_tair=AT1G02080.2 transcription regulator;best_blast_hit_sprot=sp|A1A5H6|CNOT1_DANRE CCR4-NOT transcription complex subunit 1;best_blast_hit_trembl_plants=tr|A0A0B2PP65|A0A0B2PP65_GLYSO CCR4-NOT transcription complex subunit 1, CCR4-NOT transcription complex subunit 1;interpro_id=IPR007196 (CCR4-Not complex component%2C Not1%2C C-terminal), IPR024557 (CCR4-Not complex%2C Not1 subunit%2C domain of unknown function DUF3819), IPR032191 (CCR4-NOT transcription complex subunit 1%2C CAF1-binding domain), IPR032193 (CCR4-NOT transcription complex subunit 1%2C TTP binding domain), IPR032194 (CCR4-NOT transcription complex subunit 1%2C HEAT repeat);gene_ontology_id=N.A.;best_blast_hit_tair=AT1G02080.2 transcription regulator;best_blast_hit_sprot=sp|A1A5H6|CNOT1_DANRE CCR4-NOT transcription complex subunit 1;best_blast_hit_trembl_plants=tr|A0A0R0J669|A0A0R0J669_SOYBN Uncharacterized protein, CCR4-NOT transcription complex subunit 1;interpro_id=IPR007196 (CCR4-Not complex component%2C Not1%2C C-terminal), IPR024557 (CCR4-Not complex%2C Not1 subunit%2C domain of unknown function DUF3819), IPR032191 (CCR4-NOT transcription complex subunit 1%2C CAF1-binding domain), IPR032193 (CCR4-NOT transcription complex subunit 1%2C TTP binding domain), IPR032194 (CCR4-NOT transcription complex subunit 1%2C HEAT repeat);gene_ontology_id=N.A.;best_blast_hit_tair=AT1G02080.2 transcription regulator;best_blast_hit_sprot=sp|A1A5H6|CNOT1_DANRE CCR4-NOT transcription complex subunit 1;best_blast_hit_trembl_plants=tr|I1KJP7|I1KJP7_SOYBN Uncharacterized protein	circRNA,exon	+	LjG1.1_chr3	5309477	5310092	CIRI2,CIRI-full,CIRI-visJ,CIRI-visS,CLEAR	5	4_1_3	1075	0.009	A00600:357:HTKFKDSXC:2:1153:7102:3302,A00600:357:HTKFKDSXC:2:1171:25581:10942,A00600:357:HTKFKDSXC:2:1646:16152:36385,A00600:357:HTKFKDSXC:2:2153:7645:9940,A00600:357:HTKFKDSXC:3:1616:5855:12727,	5309477:5309707,5309794:5309928,5310007:5310092,	5310007:5310092,5309794:5309928,5309477:5309707,	452	Full	5309477-5309707,5309794-5309928,5310007-5310092,	5	5	GTATTGTTCAAAACTCTTGCCGTAGAGATGAAGGATGTCACACCAACTTCTCTCCTGAAGGATCGCAAAAGAGAAATTGAAGGGAATCCTGATTTTTCTAATAAAGATGTTGGGGTGTCTCAAGCACAACTGGTTTCTGATATAAAACCTGGCCTTGTACCGCCTGTAAATCAAGTGGAGTTACCACCGCTTGAAGTCACAAATCCATCCAATCCACATATGTTGTCTCCGTATGCTGGTCCTCTACATATAACCACGGGACCATTGATTGATGATGAGAAAGTAACACCTCTGGGCCTCTCTGATCAACTTCCAACCGCTCAAGGACTGTTACAAGCCACTACTAACCCATCACCTTTTAGCCAGCTCTCAACACAGATCCCTAACATAGGGACTCATGTTATTATCAATCCAAAGCTCAGTGGTTTTGGATTGCAAATGCATTTTCAGAG	CIRI-visJ:stout_526:5/5,CIRI-visS:stout_439:5/5	1	6	F1	LjG1.1_chr3:5309477-5310092_iso-F1	3	231,135,86	0,317,530	4	LotjaGi3g1v0050800.1	LjG1.1_chr3:5309396-5309476|LjG1.1_chr3:5310092-5310163	0.926711	73.4928	0.0127439	LotjaGi3g1v0050800, MSTRG.12536	LjG1.1_chr3	5298508	5322647	24140	+			CCR4-NOT transcription complex subunit 1;interpro_id=IPR007196 (CCR4-Not complex component%2C Not1%2C C-terminal), IPR024557 (CCR4-Not complex%2C Not1 subunit%2C domain of unknown function DUF3819), IPR032191 (CCR4-NOT transcription complex subunit 1%2C CAF1-binding domain), IPR032193 (CCR4-NOT transcription complex subunit 1%2C TTP binding domain), IPR032194 (CCR4-NOT transcription complex subunit 1%2C HEAT repeat);gene_ontology_id=N.A.;best_blast_hit_tair=AT1G02080.2 transcription regulator;best_blast_hit_sprot=sp|A1A5H6|CNOT1_DANRE CCR4-NOT transcription complex subunit 1;best_blast_hit_trembl_plants=tr|I1KJP7|I1KJP7_SOYBN Uncharacterized protein LjG1.1_chr3 PGSB five_prime_UTR 5298508 5298719 . + . , CCR4-NOT transcription complex subunit 1;interpro_id=IPR007196 (CCR4-Not complex component%2C Not1%2C C-terminal), IPR024557 (CCR4-Not complex%2C Not1 subunit%2C domain of unknown function DUF3819), IPR032191 (CCR4-NOT transcription complex subunit 1%2C CAF1-binding domain), IPR032193 (CCR4-NOT transcription complex subunit 1%2C TTP binding domain), IPR032194 (CCR4-NOT transcription complex subunit 1%2C HEAT repeat);gene_ontology_id=N.A.;best_blast_hit_tair=AT1G02080.2 transcription regulator;best_blast_hit_sprot=sp|A1A5H6|CNOT1_DANRE CCR4-NOT transcription complex subunit 1;best_blast_hit_trembl_plants=tr|I1KJP7|I1KJP7_SOYBN Uncharacterized protein LjG1.1_chr3 PGSB exon 5299182 5299193 . + . , CCR4-NOT transcription complex subunit 1;interpro_id=IPR007196 (CCR4-Not complex component%2C Not1%2C C-terminal), IPR024557 (CCR4-Not complex%2C Not1 subunit%2C domain of unknown function DUF3819), IPR032191 (CCR4-NOT transcription complex subunit 1%2C CAF1-binding domain), IPR032193 (CCR4-NOT transcription complex subunit 1%2C TTP binding domain), IPR032194 (CCR4-NOT transcription complex subunit 1%2C HEAT repeat);gene_ontology_id=N.A.;best_blast_hit_tair=AT1G02080.2 transcription regulator;best_blast_hit_sprot=sp|A1A5H6|CNOT1_DANRE CCR4-NOT transcription complex subunit 1;best_blast_hit_trembl_plants=tr|A0A0B2PP65|A0A0B2PP65_GLYSO CCR4-NOT transcription complex subunit 1 LjG1.1_chr3 PGSB exon 5299182 5299193 . + . , CCR4-NOT transcription complex subunit 1;interpro_id=IPR007196 (CCR4-Not complex component%2C Not1%2C C-terminal), IPR024557 (CCR4-Not complex%2C Not1 subunit%2C domain of unknown function DUF3819), IPR032191 (CCR4-NOT transcription complex subunit 1%2C CAF1-binding domain), IPR032193 (CCR4-NOT transcription complex subunit 1%2C TTP binding domain), IPR032194 (CCR4-NOT transcription complex subunit 1%2C HEAT repeat);gene_ontology_id=N.A.;best_blast_hit_tair=AT1G02080.2 transcription regulator;best_blast_hit_sprot=sp|A1A5H6|CNOT1_DANRE CCR4-NOT transcription complex subunit 1;best_blast_hit_trembl_plants=tr|A0A0R0J669|A0A0R0J669_SOYBN Uncharacterized protein LjG1.1_chr3 PGSB exon 5299182 5299193 . + .
LotjaGi3g1v0050800	LjG1.1_chr3:5302187-5302943	LjG1.1_chr3:5302187-5302943	S5N2	LotjaGi3g1v0050800	CCR4-NOT transcription complex subunit 1;interpro_id=IPR007196 (CCR4-Not complex component%2C Not1%2C C-terminal), IPR024557 (CCR4-Not complex%2C Not1 subunit%2C domain of unknown function DUF3819), IPR032191 (CCR4-NOT transcription complex subunit 1%2C CAF1-binding domain), IPR032193 (CCR4-NOT transcription complex subunit 1%2C TTP binding domain), IPR032194 (CCR4-NOT transcription complex subunit 1%2C HEAT repeat);gene_ontology_id=N.A.;best_blast_hit_tair=AT1G02080.2 transcription regulator;best_blast_hit_sprot=sp|A1A5H6|CNOT1_DANRE CCR4-NOT transcription complex subunit 1;best_blast_hit_trembl_plants=tr|A0A0B2PP65|A0A0B2PP65_GLYSO CCR4-NOT transcription complex subunit 1, CCR4-NOT transcription complex subunit 1;interpro_id=IPR007196 (CCR4-Not complex component%2C Not1%2C C-terminal), IPR024557 (CCR4-Not complex%2C Not1 subunit%2C domain of unknown function DUF3819), IPR032191 (CCR4-NOT transcription complex subunit 1%2C CAF1-binding domain), IPR032193 (CCR4-NOT transcription complex subunit 1%2C TTP binding domain), IPR032194 (CCR4-NOT transcription complex subunit 1%2C HEAT repeat);gene_ontology_id=N.A.;best_blast_hit_tair=AT1G02080.2 transcription regulator;best_blast_hit_sprot=sp|A1A5H6|CNOT1_DANRE CCR4-NOT transcription complex subunit 1;best_blast_hit_trembl_plants=tr|A0A0R0J669|A0A0R0J669_SOYBN Uncharacterized protein, CCR4-NOT transcription complex subunit 1;interpro_id=IPR007196 (CCR4-Not complex component%2C Not1%2C C-terminal), IPR024557 (CCR4-Not complex%2C Not1 subunit%2C domain of unknown function DUF3819), IPR032191 (CCR4-NOT transcription complex subunit 1%2C CAF1-binding domain), IPR032193 (CCR4-NOT transcription complex subunit 1%2C TTP binding domain), IPR032194 (CCR4-NOT transcription complex subunit 1%2C HEAT repeat);gene_ontology_id=N.A.;best_blast_hit_tair=AT1G02080.2 transcription regulator;best_blast_hit_sprot=sp|A1A5H6|CNOT1_DANRE CCR4-NOT transcription complex subunit 1;best_blast_hit_trembl_plants=tr|I1KJP7|I1KJP7_SOYBN Uncharacterized protein	circRNA	+	LjG1.1_chr3	5302187	5302943	CLEAR																			3	138,123,254	0,291,503	4	LotjaGi3g1v0050800.1	LjG1.1_chr3:5301953-5302186|LjG1.1_chr3:5302943-5303662	0.926711	73.4928	0.0127439	LotjaGi3g1v0050800, MSTRG.12536	LjG1.1_chr3	5298508	5322647	24140	+			CCR4-NOT transcription complex subunit 1;interpro_id=IPR007196 (CCR4-Not complex component%2C Not1%2C C-terminal), IPR024557 (CCR4-Not complex%2C Not1 subunit%2C domain of unknown function DUF3819), IPR032191 (CCR4-NOT transcription complex subunit 1%2C CAF1-binding domain), IPR032193 (CCR4-NOT transcription complex subunit 1%2C TTP binding domain), IPR032194 (CCR4-NOT transcription complex subunit 1%2C HEAT repeat);gene_ontology_id=N.A.;best_blast_hit_tair=AT1G02080.2 transcription regulator;best_blast_hit_sprot=sp|A1A5H6|CNOT1_DANRE CCR4-NOT transcription complex subunit 1;best_blast_hit_trembl_plants=tr|I1KJP7|I1KJP7_SOYBN Uncharacterized protein LjG1.1_chr3 PGSB five_prime_UTR 5298508 5298719 . + . , CCR4-NOT transcription complex subunit 1;interpro_id=IPR007196 (CCR4-Not complex component%2C Not1%2C C-terminal), IPR024557 (CCR4-Not complex%2C Not1 subunit%2C domain of unknown function DUF3819), IPR032191 (CCR4-NOT transcription complex subunit 1%2C CAF1-binding domain), IPR032193 (CCR4-NOT transcription complex subunit 1%2C TTP binding domain), IPR032194 (CCR4-NOT transcription complex subunit 1%2C HEAT repeat);gene_ontology_id=N.A.;best_blast_hit_tair=AT1G02080.2 transcription regulator;best_blast_hit_sprot=sp|A1A5H6|CNOT1_DANRE CCR4-NOT transcription complex subunit 1;best_blast_hit_trembl_plants=tr|I1KJP7|I1KJP7_SOYBN Uncharacterized protein LjG1.1_chr3 PGSB exon 5299182 5299193 . + . , CCR4-NOT transcription complex subunit 1;interpro_id=IPR007196 (CCR4-Not complex component%2C Not1%2C C-terminal), IPR024557 (CCR4-Not complex%2C Not1 subunit%2C domain of unknown function DUF3819), IPR032191 (CCR4-NOT transcription complex subunit 1%2C CAF1-binding domain), IPR032193 (CCR4-NOT transcription complex subunit 1%2C TTP binding domain), IPR032194 (CCR4-NOT transcription complex subunit 1%2C HEAT repeat);gene_ontology_id=N.A.;best_blast_hit_tair=AT1G02080.2 transcription regulator;best_blast_hit_sprot=sp|A1A5H6|CNOT1_DANRE CCR4-NOT transcription complex subunit 1;best_blast_hit_trembl_plants=tr|A0A0B2PP65|A0A0B2PP65_GLYSO CCR4-NOT transcription complex subunit 1 LjG1.1_chr3 PGSB exon 5299182 5299193 . + . , CCR4-NOT transcription complex subunit 1;interpro_id=IPR007196 (CCR4-Not complex component%2C Not1%2C C-terminal), IPR024557 (CCR4-Not complex%2C Not1 subunit%2C domain of unknown function DUF3819), IPR032191 (CCR4-NOT transcription complex subunit 1%2C CAF1-binding domain), IPR032193 (CCR4-NOT transcription complex subunit 1%2C TTP binding domain), IPR032194 (CCR4-NOT transcription complex subunit 1%2C HEAT repeat);gene_ontology_id=N.A.;best_blast_hit_tair=AT1G02080.2 transcription regulator;best_blast_hit_sprot=sp|A1A5H6|CNOT1_DANRE CCR4-NOT transcription complex subunit 1;best_blast_hit_trembl_plants=tr|A0A0R0J669|A0A0R0J669_SOYBN Uncharacterized protein LjG1.1_chr3 PGSB exon 5299182 5299193 . + .
LotjaGi3g1v0050800	LjG1.1_chr3:5310164-5310970	LjG1.1_chr3:5310164-5310970	C5N3	LotjaGi3g1v0050800	CCR4-NOT transcription complex subunit 1;interpro_id=IPR007196 (CCR4-Not complex component%2C Not1%2C C-terminal), IPR024557 (CCR4-Not complex%2C Not1 subunit%2C domain of unknown function DUF3819), IPR032191 (CCR4-NOT transcription complex subunit 1%2C CAF1-binding domain), IPR032193 (CCR4-NOT transcription complex subunit 1%2C TTP binding domain), IPR032194 (CCR4-NOT transcription complex subunit 1%2C HEAT repeat);gene_ontology_id=N.A.;best_blast_hit_tair=AT1G02080.2 transcription regulator;best_blast_hit_sprot=sp|A1A5H6|CNOT1_DANRE CCR4-NOT transcription complex subunit 1;best_blast_hit_trembl_plants=tr|A0A0B2PP65|A0A0B2PP65_GLYSO CCR4-NOT transcription complex subunit 1, CCR4-NOT transcription complex subunit 1;interpro_id=IPR007196 (CCR4-Not complex component%2C Not1%2C C-terminal), IPR024557 (CCR4-Not complex%2C Not1 subunit%2C domain of unknown function DUF3819), IPR032191 (CCR4-NOT transcription complex subunit 1%2C CAF1-binding domain), IPR032193 (CCR4-NOT transcription complex subunit 1%2C TTP binding domain), IPR032194 (CCR4-NOT transcription complex subunit 1%2C HEAT repeat);gene_ontology_id=N.A.;best_blast_hit_tair=AT1G02080.2 transcription regulator;best_blast_hit_sprot=sp|A1A5H6|CNOT1_DANRE CCR4-NOT transcription complex subunit 1;best_blast_hit_trembl_plants=tr|A0A0R0J669|A0A0R0J669_SOYBN Uncharacterized protein, CCR4-NOT transcription complex subunit 1;interpro_id=IPR007196 (CCR4-Not complex component%2C Not1%2C C-terminal), IPR024557 (CCR4-Not complex%2C Not1 subunit%2C domain of unknown function DUF3819), IPR032191 (CCR4-NOT transcription complex subunit 1%2C CAF1-binding domain), IPR032193 (CCR4-NOT transcription complex subunit 1%2C TTP binding domain), IPR032194 (CCR4-NOT transcription complex subunit 1%2C HEAT repeat);gene_ontology_id=N.A.;best_blast_hit_tair=AT1G02080.2 transcription regulator;best_blast_hit_sprot=sp|A1A5H6|CNOT1_DANRE CCR4-NOT transcription complex subunit 1;best_blast_hit_trembl_plants=tr|I1KJP7|I1KJP7_SOYBN Uncharacterized protein	circRNA	+	LjG1.1_chr3	5310164	5310970	CLEAR																			3	106,96,153	0,430,654	1	LotjaGi3g1v0050800.1	LjG1.1_chr3:5310092-5310163|LjG1.1_chr3:5310970-5312885	0.224262	71.849	0.00326002	LotjaGi3g1v0050800, MSTRG.12536	LjG1.1_chr3	5298508	5322647	24140	+			CCR4-NOT transcription complex subunit 1;interpro_id=IPR007196 (CCR4-Not complex component%2C Not1%2C C-terminal), IPR024557 (CCR4-Not complex%2C Not1 subunit%2C domain of unknown function DUF3819), IPR032191 (CCR4-NOT transcription complex subunit 1%2C CAF1-binding domain), IPR032193 (CCR4-NOT transcription complex subunit 1%2C TTP binding domain), IPR032194 (CCR4-NOT transcription complex subunit 1%2C HEAT repeat);gene_ontology_id=N.A.;best_blast_hit_tair=AT1G02080.2 transcription regulator;best_blast_hit_sprot=sp|A1A5H6|CNOT1_DANRE CCR4-NOT transcription complex subunit 1;best_blast_hit_trembl_plants=tr|I1KJP7|I1KJP7_SOYBN Uncharacterized protein LjG1.1_chr3 PGSB five_prime_UTR 5298508 5298719 . + . , CCR4-NOT transcription complex subunit 1;interpro_id=IPR007196 (CCR4-Not complex component%2C Not1%2C C-terminal), IPR024557 (CCR4-Not complex%2C Not1 subunit%2C domain of unknown function DUF3819), IPR032191 (CCR4-NOT transcription complex subunit 1%2C CAF1-binding domain), IPR032193 (CCR4-NOT transcription complex subunit 1%2C TTP binding domain), IPR032194 (CCR4-NOT transcription complex subunit 1%2C HEAT repeat);gene_ontology_id=N.A.;best_blast_hit_tair=AT1G02080.2 transcription regulator;best_blast_hit_sprot=sp|A1A5H6|CNOT1_DANRE CCR4-NOT transcription complex subunit 1;best_blast_hit_trembl_plants=tr|I1KJP7|I1KJP7_SOYBN Uncharacterized protein LjG1.1_chr3 PGSB exon 5299182 5299193 . + . , CCR4-NOT transcription complex subunit 1;interpro_id=IPR007196 (CCR4-Not complex component%2C Not1%2C C-terminal), IPR024557 (CCR4-Not complex%2C Not1 subunit%2C domain of unknown function DUF3819), IPR032191 (CCR4-NOT transcription complex subunit 1%2C CAF1-binding domain), IPR032193 (CCR4-NOT transcription complex subunit 1%2C TTP binding domain), IPR032194 (CCR4-NOT transcription complex subunit 1%2C HEAT repeat);gene_ontology_id=N.A.;best_blast_hit_tair=AT1G02080.2 transcription regulator;best_blast_hit_sprot=sp|A1A5H6|CNOT1_DANRE CCR4-NOT transcription complex subunit 1;best_blast_hit_trembl_plants=tr|A0A0B2PP65|A0A0B2PP65_GLYSO CCR4-NOT transcription complex subunit 1 LjG1.1_chr3 PGSB exon 5299182 5299193 . + . , CCR4-NOT transcription complex subunit 1;interpro_id=IPR007196 (CCR4-Not complex component%2C Not1%2C C-terminal), IPR024557 (CCR4-Not complex%2C Not1 subunit%2C domain of unknown function DUF3819), IPR032191 (CCR4-NOT transcription complex subunit 1%2C CAF1-binding domain), IPR032193 (CCR4-NOT transcription complex subunit 1%2C TTP binding domain), IPR032194 (CCR4-NOT transcription complex subunit 1%2C HEAT repeat);gene_ontology_id=N.A.;best_blast_hit_tair=AT1G02080.2 transcription regulator;best_blast_hit_sprot=sp|A1A5H6|CNOT1_DANRE CCR4-NOT transcription complex subunit 1;best_blast_hit_trembl_plants=tr|A0A0R0J669|A0A0R0J669_SOYBN Uncharacterized protein LjG1.1_chr3 PGSB exon 5299182 5299193 . + .
LotjaGi3g1v0050800	LjG1.1_chr3:5301759-5302324	LjG1.1_chr3:5301759-5302324	C3N3	LotjaGi3g1v0050800	CCR4-NOT transcription complex subunit 1;interpro_id=IPR007196 (CCR4-Not complex component%2C Not1%2C C-terminal), IPR024557 (CCR4-Not complex%2C Not1 subunit%2C domain of unknown function DUF3819), IPR032191 (CCR4-NOT transcription complex subunit 1%2C CAF1-binding domain), IPR032193 (CCR4-NOT transcription complex subunit 1%2C TTP binding domain), IPR032194 (CCR4-NOT transcription complex subunit 1%2C HEAT repeat);gene_ontology_id=N.A.;best_blast_hit_tair=AT1G02080.2 transcription regulator;best_blast_hit_sprot=sp|A1A5H6|CNOT1_DANRE CCR4-NOT transcription complex subunit 1;best_blast_hit_trembl_plants=tr|A0A0B2PP65|A0A0B2PP65_GLYSO CCR4-NOT transcription complex subunit 1, CCR4-NOT transcription complex subunit 1;interpro_id=IPR007196 (CCR4-Not complex component%2C Not1%2C C-terminal), IPR024557 (CCR4-Not complex%2C Not1 subunit%2C domain of unknown function DUF3819), IPR032191 (CCR4-NOT transcription complex subunit 1%2C CAF1-binding domain), IPR032193 (CCR4-NOT transcription complex subunit 1%2C TTP binding domain), IPR032194 (CCR4-NOT transcription complex subunit 1%2C HEAT repeat);gene_ontology_id=N.A.;best_blast_hit_tair=AT1G02080.2 transcription regulator;best_blast_hit_sprot=sp|A1A5H6|CNOT1_DANRE CCR4-NOT transcription complex subunit 1;best_blast_hit_trembl_plants=tr|A0A0R0J669|A0A0R0J669_SOYBN Uncharacterized protein, CCR4-NOT transcription complex subunit 1;interpro_id=IPR007196 (CCR4-Not complex component%2C Not1%2C C-terminal), IPR024557 (CCR4-Not complex%2C Not1 subunit%2C domain of unknown function DUF3819), IPR032191 (CCR4-NOT transcription complex subunit 1%2C CAF1-binding domain), IPR032193 (CCR4-NOT transcription complex subunit 1%2C TTP binding domain), IPR032194 (CCR4-NOT transcription complex subunit 1%2C HEAT repeat);gene_ontology_id=N.A.;best_blast_hit_tair=AT1G02080.2 transcription regulator;best_blast_hit_sprot=sp|A1A5H6|CNOT1_DANRE CCR4-NOT transcription complex subunit 1;best_blast_hit_trembl_plants=tr|I1KJP7|I1KJP7_SOYBN Uncharacterized protein	circRNA	+	LjG1.1_chr3	5301759	5302324	CLEAR																			2	195,138	0,428	1	LotjaGi3g1v0050800.1	LjG1.1_chr3:5301663-5301758|LjG1.1_chr3:5302324-5302477	0.145135	26.4	0.00587409	LotjaGi3g1v0050800, MSTRG.12536	LjG1.1_chr3	5298508	5322647	24140	+			CCR4-NOT transcription complex subunit 1;interpro_id=IPR007196 (CCR4-Not complex component%2C Not1%2C C-terminal), IPR024557 (CCR4-Not complex%2C Not1 subunit%2C domain of unknown function DUF3819), IPR032191 (CCR4-NOT transcription complex subunit 1%2C CAF1-binding domain), IPR032193 (CCR4-NOT transcription complex subunit 1%2C TTP binding domain), IPR032194 (CCR4-NOT transcription complex subunit 1%2C HEAT repeat);gene_ontology_id=N.A.;best_blast_hit_tair=AT1G02080.2 transcription regulator;best_blast_hit_sprot=sp|A1A5H6|CNOT1_DANRE CCR4-NOT transcription complex subunit 1;best_blast_hit_trembl_plants=tr|I1KJP7|I1KJP7_SOYBN Uncharacterized protein LjG1.1_chr3 PGSB five_prime_UTR 5298508 5298719 . + . , CCR4-NOT transcription complex subunit 1;interpro_id=IPR007196 (CCR4-Not complex component%2C Not1%2C C-terminal), IPR024557 (CCR4-Not complex%2C Not1 subunit%2C domain of unknown function DUF3819), IPR032191 (CCR4-NOT transcription complex subunit 1%2C CAF1-binding domain), IPR032193 (CCR4-NOT transcription complex subunit 1%2C TTP binding domain), IPR032194 (CCR4-NOT transcription complex subunit 1%2C HEAT repeat);gene_ontology_id=N.A.;best_blast_hit_tair=AT1G02080.2 transcription regulator;best_blast_hit_sprot=sp|A1A5H6|CNOT1_DANRE CCR4-NOT transcription complex subunit 1;best_blast_hit_trembl_plants=tr|I1KJP7|I1KJP7_SOYBN Uncharacterized protein LjG1.1_chr3 PGSB exon 5299182 5299193 . + . , CCR4-NOT transcription complex subunit 1;interpro_id=IPR007196 (CCR4-Not complex component%2C Not1%2C C-terminal), IPR024557 (CCR4-Not complex%2C Not1 subunit%2C domain of unknown function DUF3819), IPR032191 (CCR4-NOT transcription complex subunit 1%2C CAF1-binding domain), IPR032193 (CCR4-NOT transcription complex subunit 1%2C TTP binding domain), IPR032194 (CCR4-NOT transcription complex subunit 1%2C HEAT repeat);gene_ontology_id=N.A.;best_blast_hit_tair=AT1G02080.2 transcription regulator;best_blast_hit_sprot=sp|A1A5H6|CNOT1_DANRE CCR4-NOT transcription complex subunit 1;best_blast_hit_trembl_plants=tr|A0A0B2PP65|A0A0B2PP65_GLYSO CCR4-NOT transcription complex subunit 1 LjG1.1_chr3 PGSB exon 5299182 5299193 . + . , CCR4-NOT transcription complex subunit 1;interpro_id=IPR007196 (CCR4-Not complex component%2C Not1%2C C-terminal), IPR024557 (CCR4-Not complex%2C Not1 subunit%2C domain of unknown function DUF3819), IPR032191 (CCR4-NOT transcription complex subunit 1%2C CAF1-binding domain), IPR032193 (CCR4-NOT transcription complex subunit 1%2C TTP binding domain), IPR032194 (CCR4-NOT transcription complex subunit 1%2C HEAT repeat);gene_ontology_id=N.A.;best_blast_hit_tair=AT1G02080.2 transcription regulator;best_blast_hit_sprot=sp|A1A5H6|CNOT1_DANRE CCR4-NOT transcription complex subunit 1;best_blast_hit_trembl_plants=tr|A0A0R0J669|A0A0R0J669_SOYBN Uncharacterized protein LjG1.1_chr3 PGSB exon 5299182 5299193 . + .
LotjaGi3g1v0050800	LjG1.1_chr3:5299782-5299961	LjG1.1_chr3:5299782-5299961	S5N3	LotjaGi3g1v0050800	CCR4-NOT transcription complex subunit 1;interpro_id=IPR007196 (CCR4-Not complex component%2C Not1%2C C-terminal), IPR024557 (CCR4-Not complex%2C Not1 subunit%2C domain of unknown function DUF3819), IPR032191 (CCR4-NOT transcription complex subunit 1%2C CAF1-binding domain), IPR032193 (CCR4-NOT transcription complex subunit 1%2C TTP binding domain), IPR032194 (CCR4-NOT transcription complex subunit 1%2C HEAT repeat);gene_ontology_id=N.A.;best_blast_hit_tair=AT1G02080.2 transcription regulator;best_blast_hit_sprot=sp|A1A5H6|CNOT1_DANRE CCR4-NOT transcription complex subunit 1;best_blast_hit_trembl_plants=tr|A0A0B2PP65|A0A0B2PP65_GLYSO CCR4-NOT transcription complex subunit 1, CCR4-NOT transcription complex subunit 1;interpro_id=IPR007196 (CCR4-Not complex component%2C Not1%2C C-terminal), IPR024557 (CCR4-Not complex%2C Not1 subunit%2C domain of unknown function DUF3819), IPR032191 (CCR4-NOT transcription complex subunit 1%2C CAF1-binding domain), IPR032193 (CCR4-NOT transcription complex subunit 1%2C TTP binding domain), IPR032194 (CCR4-NOT transcription complex subunit 1%2C HEAT repeat);gene_ontology_id=N.A.;best_blast_hit_tair=AT1G02080.2 transcription regulator;best_blast_hit_sprot=sp|A1A5H6|CNOT1_DANRE CCR4-NOT transcription complex subunit 1;best_blast_hit_trembl_plants=tr|A0A0R0J669|A0A0R0J669_SOYBN Uncharacterized protein, CCR4-NOT transcription complex subunit 1;interpro_id=IPR007196 (CCR4-Not complex component%2C Not1%2C C-terminal), IPR024557 (CCR4-Not complex%2C Not1 subunit%2C domain of unknown function DUF3819), IPR032191 (CCR4-NOT transcription complex subunit 1%2C CAF1-binding domain), IPR032193 (CCR4-NOT transcription complex subunit 1%2C TTP binding domain), IPR032194 (CCR4-NOT transcription complex subunit 1%2C HEAT repeat);gene_ontology_id=N.A.;best_blast_hit_tair=AT1G02080.2 transcription regulator;best_blast_hit_sprot=sp|A1A5H6|CNOT1_DANRE CCR4-NOT transcription complex subunit 1;best_blast_hit_trembl_plants=tr|I1KJP7|I1KJP7_SOYBN Uncharacterized protein	ciRNA	+	LjG1.1_chr3	5299782	5299961	CLEAR																			1	180	0	1	LotjaGi3g1v0050800.1	LjG1.1_chr3:5299781-5299985	0.256982	72.4536	0.00368436	LotjaGi3g1v0050800, MSTRG.12536	LjG1.1_chr3	5298508	5322647	24140	+			CCR4-NOT transcription complex subunit 1;interpro_id=IPR007196 (CCR4-Not complex component%2C Not1%2C C-terminal), IPR024557 (CCR4-Not complex%2C Not1 subunit%2C domain of unknown function DUF3819), IPR032191 (CCR4-NOT transcription complex subunit 1%2C CAF1-binding domain), IPR032193 (CCR4-NOT transcription complex subunit 1%2C TTP binding domain), IPR032194 (CCR4-NOT transcription complex subunit 1%2C HEAT repeat);gene_ontology_id=N.A.;best_blast_hit_tair=AT1G02080.2 transcription regulator;best_blast_hit_sprot=sp|A1A5H6|CNOT1_DANRE CCR4-NOT transcription complex subunit 1;best_blast_hit_trembl_plants=tr|I1KJP7|I1KJP7_SOYBN Uncharacterized protein LjG1.1_chr3 PGSB five_prime_UTR 5298508 5298719 . + . , CCR4-NOT transcription complex subunit 1;interpro_id=IPR007196 (CCR4-Not complex component%2C Not1%2C C-terminal), IPR024557 (CCR4-Not complex%2C Not1 subunit%2C domain of unknown function DUF3819), IPR032191 (CCR4-NOT transcription complex subunit 1%2C CAF1-binding domain), IPR032193 (CCR4-NOT transcription complex subunit 1%2C TTP binding domain), IPR032194 (CCR4-NOT transcription complex subunit 1%2C HEAT repeat);gene_ontology_id=N.A.;best_blast_hit_tair=AT1G02080.2 transcription regulator;best_blast_hit_sprot=sp|A1A5H6|CNOT1_DANRE CCR4-NOT transcription complex subunit 1;best_blast_hit_trembl_plants=tr|I1KJP7|I1KJP7_SOYBN Uncharacterized protein LjG1.1_chr3 PGSB exon 5299182 5299193 . + . , CCR4-NOT transcription complex subunit 1;interpro_id=IPR007196 (CCR4-Not complex component%2C Not1%2C C-terminal), IPR024557 (CCR4-Not complex%2C Not1 subunit%2C domain of unknown function DUF3819), IPR032191 (CCR4-NOT transcription complex subunit 1%2C CAF1-binding domain), IPR032193 (CCR4-NOT transcription complex subunit 1%2C TTP binding domain), IPR032194 (CCR4-NOT transcription complex subunit 1%2C HEAT repeat);gene_ontology_id=N.A.;best_blast_hit_tair=AT1G02080.2 transcription regulator;best_blast_hit_sprot=sp|A1A5H6|CNOT1_DANRE CCR4-NOT transcription complex subunit 1;best_blast_hit_trembl_plants=tr|A0A0B2PP65|A0A0B2PP65_GLYSO CCR4-NOT transcription complex subunit 1 LjG1.1_chr3 PGSB exon 5299182 5299193 . + . , CCR4-NOT transcription complex subunit 1;interpro_id=IPR007196 (CCR4-Not complex component%2C Not1%2C C-terminal), IPR024557 (CCR4-Not complex%2C Not1 subunit%2C domain of unknown function DUF3819), IPR032191 (CCR4-NOT transcription complex subunit 1%2C CAF1-binding domain), IPR032193 (CCR4-NOT transcription complex subunit 1%2C TTP binding domain), IPR032194 (CCR4-NOT transcription complex subunit 1%2C HEAT repeat);gene_ontology_id=N.A.;best_blast_hit_tair=AT1G02080.2 transcription regulator;best_blast_hit_sprot=sp|A1A5H6|CNOT1_DANRE CCR4-NOT transcription complex subunit 1;best_blast_hit_trembl_plants=tr|A0A0R0J669|A0A0R0J669_SOYBN Uncharacterized protein LjG1.1_chr3 PGSB exon 5299182 5299193 . + .
LotjaGi3g1v0050800	LjG1.1_chr3:5310164-5310970	LjG1.1_chr3:5310164-5310970	G5R4	LotjaGi3g1v0050800	CCR4-NOT transcription complex subunit 1;interpro_id=IPR007196 (CCR4-Not complex component%2C Not1%2C C-terminal), IPR024557 (CCR4-Not complex%2C Not1 subunit%2C domain of unknown function DUF3819), IPR032191 (CCR4-NOT transcription complex subunit 1%2C CAF1-binding domain), IPR032193 (CCR4-NOT transcription complex subunit 1%2C TTP binding domain), IPR032194 (CCR4-NOT transcription complex subunit 1%2C HEAT repeat);gene_ontology_id=N.A.;best_blast_hit_tair=AT1G02080.2 transcription regulator;best_blast_hit_sprot=sp|A1A5H6|CNOT1_DANRE CCR4-NOT transcription complex subunit 1;best_blast_hit_trembl_plants=tr|A0A0B2PP65|A0A0B2PP65_GLYSO CCR4-NOT transcription complex subunit 1, CCR4-NOT transcription complex subunit 1;interpro_id=IPR007196 (CCR4-Not complex component%2C Not1%2C C-terminal), IPR024557 (CCR4-Not complex%2C Not1 subunit%2C domain of unknown function DUF3819), IPR032191 (CCR4-NOT transcription complex subunit 1%2C CAF1-binding domain), IPR032193 (CCR4-NOT transcription complex subunit 1%2C TTP binding domain), IPR032194 (CCR4-NOT transcription complex subunit 1%2C HEAT repeat);gene_ontology_id=N.A.;best_blast_hit_tair=AT1G02080.2 transcription regulator;best_blast_hit_sprot=sp|A1A5H6|CNOT1_DANRE CCR4-NOT transcription complex subunit 1;best_blast_hit_trembl_plants=tr|A0A0R0J669|A0A0R0J669_SOYBN Uncharacterized protein, CCR4-NOT transcription complex subunit 1;interpro_id=IPR007196 (CCR4-Not complex component%2C Not1%2C C-terminal), IPR024557 (CCR4-Not complex%2C Not1 subunit%2C domain of unknown function DUF3819), IPR032191 (CCR4-NOT transcription complex subunit 1%2C CAF1-binding domain), IPR032193 (CCR4-NOT transcription complex subunit 1%2C TTP binding domain), IPR032194 (CCR4-NOT transcription complex subunit 1%2C HEAT repeat);gene_ontology_id=N.A.;best_blast_hit_tair=AT1G02080.2 transcription regulator;best_blast_hit_sprot=sp|A1A5H6|CNOT1_DANRE CCR4-NOT transcription complex subunit 1;best_blast_hit_trembl_plants=tr|I1KJP7|I1KJP7_SOYBN Uncharacterized protein	circRNA,exon	+	LjG1.1_chr3	5310164	5310970	CIRI2,CIRI-full,CIRI-visJ,CIRI-visS,CLEAR	3	1_2_1	624	0.01	A00600:357:HTKFKDSXC:3:2256:26042:7513,A00600:357:HTKFKDSXC:2:2347:26865:11663,A00600:357:HTKFKDSXC:3:1304:15085:34601,	5310164:5310269,5310594:5310689,5310818:5310970,	5310594:5310689,5310164:5310269,5310818:5310970,	355	Full	5310164-5310269,5310594-5310689,5310818-5310970,	3	3	AGCGGTACCTATTTCAATGGATAGAGCTATCAAAGAGATAGTCACTGGTATTGTGCAGCGCAGTGTTTCCATAGCAACACAAACAACTAAGGAGCTTGTTTTGAAGGATTATGCTATGGAATCAGATGAAACACGTATATTAAATGCTGCACATTTGATGGTTGCTAGTCTGTCCGGAAGTTTGGCTCATGTCACATGCAAAGAACCTTTACGAACATCAATATCAAACCAACTGAGGACGGCACTTCAGAATATAAATATTGCAAGTGAAATCTTGGAACAAGCTGTCCAACTTGTCACCAATGATAATCTTGATCTTGGTTGTGCTGTCATTGAACAGGCTGCTACCGATAAG	CIRI-visJ:stout_93:3/3,CIRI-visS:stout_915:3/3	1	1	F1	LjG1.1_chr3:5310164-5310970_iso-F1	3	106,96,153	0,430,654	3	LotjaGi3g1v0050800.1	LjG1.1_chr3:5310092-5310163|LjG1.1_chr3:5310970-5312885	0.662539	71.0285	0.00946723	LotjaGi3g1v0050800, MSTRG.12536	LjG1.1_chr3	5298508	5322647	24140	+			CCR4-NOT transcription complex subunit 1;interpro_id=IPR007196 (CCR4-Not complex component%2C Not1%2C C-terminal), IPR024557 (CCR4-Not complex%2C Not1 subunit%2C domain of unknown function DUF3819), IPR032191 (CCR4-NOT transcription complex subunit 1%2C CAF1-binding domain), IPR032193 (CCR4-NOT transcription complex subunit 1%2C TTP binding domain), IPR032194 (CCR4-NOT transcription complex subunit 1%2C HEAT repeat);gene_ontology_id=N.A.;best_blast_hit_tair=AT1G02080.2 transcription regulator;best_blast_hit_sprot=sp|A1A5H6|CNOT1_DANRE CCR4-NOT transcription complex subunit 1;best_blast_hit_trembl_plants=tr|I1KJP7|I1KJP7_SOYBN Uncharacterized protein LjG1.1_chr3 PGSB five_prime_UTR 5298508 5298719 . + . , CCR4-NOT transcription complex subunit 1;interpro_id=IPR007196 (CCR4-Not complex component%2C Not1%2C C-terminal), IPR024557 (CCR4-Not complex%2C Not1 subunit%2C domain of unknown function DUF3819), IPR032191 (CCR4-NOT transcription complex subunit 1%2C CAF1-binding domain), IPR032193 (CCR4-NOT transcription complex subunit 1%2C TTP binding domain), IPR032194 (CCR4-NOT transcription complex subunit 1%2C HEAT repeat);gene_ontology_id=N.A.;best_blast_hit_tair=AT1G02080.2 transcription regulator;best_blast_hit_sprot=sp|A1A5H6|CNOT1_DANRE CCR4-NOT transcription complex subunit 1;best_blast_hit_trembl_plants=tr|I1KJP7|I1KJP7_SOYBN Uncharacterized protein LjG1.1_chr3 PGSB exon 5299182 5299193 . + . , CCR4-NOT transcription complex subunit 1;interpro_id=IPR007196 (CCR4-Not complex component%2C Not1%2C C-terminal), IPR024557 (CCR4-Not complex%2C Not1 subunit%2C domain of unknown function DUF3819), IPR032191 (CCR4-NOT transcription complex subunit 1%2C CAF1-binding domain), IPR032193 (CCR4-NOT transcription complex subunit 1%2C TTP binding domain), IPR032194 (CCR4-NOT transcription complex subunit 1%2C HEAT repeat);gene_ontology_id=N.A.;best_blast_hit_tair=AT1G02080.2 transcription regulator;best_blast_hit_sprot=sp|A1A5H6|CNOT1_DANRE CCR4-NOT transcription complex subunit 1;best_blast_hit_trembl_plants=tr|A0A0B2PP65|A0A0B2PP65_GLYSO CCR4-NOT transcription complex subunit 1 LjG1.1_chr3 PGSB exon 5299182 5299193 . + . , CCR4-NOT transcription complex subunit 1;interpro_id=IPR007196 (CCR4-Not complex component%2C Not1%2C C-terminal), IPR024557 (CCR4-Not complex%2C Not1 subunit%2C domain of unknown function DUF3819), IPR032191 (CCR4-NOT transcription complex subunit 1%2C CAF1-binding domain), IPR032193 (CCR4-NOT transcription complex subunit 1%2C TTP binding domain), IPR032194 (CCR4-NOT transcription complex subunit 1%2C HEAT repeat);gene_ontology_id=N.A.;best_blast_hit_tair=AT1G02080.2 transcription regulator;best_blast_hit_sprot=sp|A1A5H6|CNOT1_DANRE CCR4-NOT transcription complex subunit 1;best_blast_hit_trembl_plants=tr|A0A0R0J669|A0A0R0J669_SOYBN Uncharacterized protein LjG1.1_chr3 PGSB exon 5299182 5299193 . + .
LotjaGi3g1v0050800	LjG1.1_chr3:5302478-5303766	LjG1.1_chr3:5302478-5303766	C5N5	LotjaGi3g1v0050800	CCR4-NOT transcription complex subunit 1;interpro_id=IPR007196 (CCR4-Not complex component%2C Not1%2C C-terminal), IPR024557 (CCR4-Not complex%2C Not1 subunit%2C domain of unknown function DUF3819), IPR032191 (CCR4-NOT transcription complex subunit 1%2C CAF1-binding domain), IPR032193 (CCR4-NOT transcription complex subunit 1%2C TTP binding domain), IPR032194 (CCR4-NOT transcription complex subunit 1%2C HEAT repeat);gene_ontology_id=N.A.;best_blast_hit_tair=AT1G02080.2 transcription regulator;best_blast_hit_sprot=sp|A1A5H6|CNOT1_DANRE CCR4-NOT transcription complex subunit 1;best_blast_hit_trembl_plants=tr|A0A0B2PP65|A0A0B2PP65_GLYSO CCR4-NOT transcription complex subunit 1, CCR4-NOT transcription complex subunit 1;interpro_id=IPR007196 (CCR4-Not complex component%2C Not1%2C C-terminal), IPR024557 (CCR4-Not complex%2C Not1 subunit%2C domain of unknown function DUF3819), IPR032191 (CCR4-NOT transcription complex subunit 1%2C CAF1-binding domain), IPR032193 (CCR4-NOT transcription complex subunit 1%2C TTP binding domain), IPR032194 (CCR4-NOT transcription complex subunit 1%2C HEAT repeat);gene_ontology_id=N.A.;best_blast_hit_tair=AT1G02080.2 transcription regulator;best_blast_hit_sprot=sp|A1A5H6|CNOT1_DANRE CCR4-NOT transcription complex subunit 1;best_blast_hit_trembl_plants=tr|A0A0R0J669|A0A0R0J669_SOYBN Uncharacterized protein, CCR4-NOT transcription complex subunit 1;interpro_id=IPR007196 (CCR4-Not complex component%2C Not1%2C C-terminal), IPR024557 (CCR4-Not complex%2C Not1 subunit%2C domain of unknown function DUF3819), IPR032191 (CCR4-NOT transcription complex subunit 1%2C CAF1-binding domain), IPR032193 (CCR4-NOT transcription complex subunit 1%2C TTP binding domain), IPR032194 (CCR4-NOT transcription complex subunit 1%2C HEAT repeat);gene_ontology_id=N.A.;best_blast_hit_tair=AT1G02080.2 transcription regulator;best_blast_hit_sprot=sp|A1A5H6|CNOT1_DANRE CCR4-NOT transcription complex subunit 1;best_blast_hit_trembl_plants=tr|I1KJP7|I1KJP7_SOYBN Uncharacterized protein	circRNA	+	LjG1.1_chr3	5302478	5303766	CLEAR																			3	123,254,104	0,212,1185	1	LotjaGi3g1v0050800.1	LjG1.1_chr3:5302324-5302477|LjG1.1_chr3:5303766-5303964	0.239291	68.1309	0.00365846	LotjaGi3g1v0050800, MSTRG.12536	LjG1.1_chr3	5298508	5322647	24140	+			CCR4-NOT transcription complex subunit 1;interpro_id=IPR007196 (CCR4-Not complex component%2C Not1%2C C-terminal), IPR024557 (CCR4-Not complex%2C Not1 subunit%2C domain of unknown function DUF3819), IPR032191 (CCR4-NOT transcription complex subunit 1%2C CAF1-binding domain), IPR032193 (CCR4-NOT transcription complex subunit 1%2C TTP binding domain), IPR032194 (CCR4-NOT transcription complex subunit 1%2C HEAT repeat);gene_ontology_id=N.A.;best_blast_hit_tair=AT1G02080.2 transcription regulator;best_blast_hit_sprot=sp|A1A5H6|CNOT1_DANRE CCR4-NOT transcription complex subunit 1;best_blast_hit_trembl_plants=tr|I1KJP7|I1KJP7_SOYBN Uncharacterized protein LjG1.1_chr3 PGSB five_prime_UTR 5298508 5298719 . + . , CCR4-NOT transcription complex subunit 1;interpro_id=IPR007196 (CCR4-Not complex component%2C Not1%2C C-terminal), IPR024557 (CCR4-Not complex%2C Not1 subunit%2C domain of unknown function DUF3819), IPR032191 (CCR4-NOT transcription complex subunit 1%2C CAF1-binding domain), IPR032193 (CCR4-NOT transcription complex subunit 1%2C TTP binding domain), IPR032194 (CCR4-NOT transcription complex subunit 1%2C HEAT repeat);gene_ontology_id=N.A.;best_blast_hit_tair=AT1G02080.2 transcription regulator;best_blast_hit_sprot=sp|A1A5H6|CNOT1_DANRE CCR4-NOT transcription complex subunit 1;best_blast_hit_trembl_plants=tr|I1KJP7|I1KJP7_SOYBN Uncharacterized protein LjG1.1_chr3 PGSB exon 5299182 5299193 . + . , CCR4-NOT transcription complex subunit 1;interpro_id=IPR007196 (CCR4-Not complex component%2C Not1%2C C-terminal), IPR024557 (CCR4-Not complex%2C Not1 subunit%2C domain of unknown function DUF3819), IPR032191 (CCR4-NOT transcription complex subunit 1%2C CAF1-binding domain), IPR032193 (CCR4-NOT transcription complex subunit 1%2C TTP binding domain), IPR032194 (CCR4-NOT transcription complex subunit 1%2C HEAT repeat);gene_ontology_id=N.A.;best_blast_hit_tair=AT1G02080.2 transcription regulator;best_blast_hit_sprot=sp|A1A5H6|CNOT1_DANRE CCR4-NOT transcription complex subunit 1;best_blast_hit_trembl_plants=tr|A0A0B2PP65|A0A0B2PP65_GLYSO CCR4-NOT transcription complex subunit 1 LjG1.1_chr3 PGSB exon 5299182 5299193 . + . , CCR4-NOT transcription complex subunit 1;interpro_id=IPR007196 (CCR4-Not complex component%2C Not1%2C C-terminal), IPR024557 (CCR4-Not complex%2C Not1 subunit%2C domain of unknown function DUF3819), IPR032191 (CCR4-NOT transcription complex subunit 1%2C CAF1-binding domain), IPR032193 (CCR4-NOT transcription complex subunit 1%2C TTP binding domain), IPR032194 (CCR4-NOT transcription complex subunit 1%2C HEAT repeat);gene_ontology_id=N.A.;best_blast_hit_tair=AT1G02080.2 transcription regulator;best_blast_hit_sprot=sp|A1A5H6|CNOT1_DANRE CCR4-NOT transcription complex subunit 1;best_blast_hit_trembl_plants=tr|A0A0R0J669|A0A0R0J669_SOYBN Uncharacterized protein LjG1.1_chr3 PGSB exon 5299182 5299193 . + .
LotjaGi3g1v0050800	LjG1.1_chr3:5309268-5310092	LjG1.1_chr3:5309268-5310092	G5N4	LotjaGi3g1v0050800	CCR4-NOT transcription complex subunit 1;interpro_id=IPR007196 (CCR4-Not complex component%2C Not1%2C C-terminal), IPR024557 (CCR4-Not complex%2C Not1 subunit%2C domain of unknown function DUF3819), IPR032191 (CCR4-NOT transcription complex subunit 1%2C CAF1-binding domain), IPR032193 (CCR4-NOT transcription complex subunit 1%2C TTP binding domain), IPR032194 (CCR4-NOT transcription complex subunit 1%2C HEAT repeat);gene_ontology_id=N.A.;best_blast_hit_tair=AT1G02080.2 transcription regulator;best_blast_hit_sprot=sp|A1A5H6|CNOT1_DANRE CCR4-NOT transcription complex subunit 1;best_blast_hit_trembl_plants=tr|A0A0B2PP65|A0A0B2PP65_GLYSO CCR4-NOT transcription complex subunit 1, CCR4-NOT transcription complex subunit 1;interpro_id=IPR007196 (CCR4-Not complex component%2C Not1%2C C-terminal), IPR024557 (CCR4-Not complex%2C Not1 subunit%2C domain of unknown function DUF3819), IPR032191 (CCR4-NOT transcription complex subunit 1%2C CAF1-binding domain), IPR032193 (CCR4-NOT transcription complex subunit 1%2C TTP binding domain), IPR032194 (CCR4-NOT transcription complex subunit 1%2C HEAT repeat);gene_ontology_id=N.A.;best_blast_hit_tair=AT1G02080.2 transcription regulator;best_blast_hit_sprot=sp|A1A5H6|CNOT1_DANRE CCR4-NOT transcription complex subunit 1;best_blast_hit_trembl_plants=tr|A0A0R0J669|A0A0R0J669_SOYBN Uncharacterized protein, CCR4-NOT transcription complex subunit 1;interpro_id=IPR007196 (CCR4-Not complex component%2C Not1%2C C-terminal), IPR024557 (CCR4-Not complex%2C Not1 subunit%2C domain of unknown function DUF3819), IPR032191 (CCR4-NOT transcription complex subunit 1%2C CAF1-binding domain), IPR032193 (CCR4-NOT transcription complex subunit 1%2C TTP binding domain), IPR032194 (CCR4-NOT transcription complex subunit 1%2C HEAT repeat);gene_ontology_id=N.A.;best_blast_hit_tair=AT1G02080.2 transcription regulator;best_blast_hit_sprot=sp|A1A5H6|CNOT1_DANRE CCR4-NOT transcription complex subunit 1;best_blast_hit_trembl_plants=tr|I1KJP7|I1KJP7_SOYBN Uncharacterized protein	circRNA	+	LjG1.1_chr3	5309268	5310092	CLEAR																			4	129,231,135,86	0,209,526,739	1	LotjaGi3g1v0050800.1	LjG1.1_chr3:5309186-5309267|LjG1.1_chr3:5310092-5310163	0.245595	113.239	0.00225693	LotjaGi3g1v0050800, MSTRG.12536	LjG1.1_chr3	5298508	5322647	24140	+			CCR4-NOT transcription complex subunit 1;interpro_id=IPR007196 (CCR4-Not complex component%2C Not1%2C C-terminal), IPR024557 (CCR4-Not complex%2C Not1 subunit%2C domain of unknown function DUF3819), IPR032191 (CCR4-NOT transcription complex subunit 1%2C CAF1-binding domain), IPR032193 (CCR4-NOT transcription complex subunit 1%2C TTP binding domain), IPR032194 (CCR4-NOT transcription complex subunit 1%2C HEAT repeat);gene_ontology_id=N.A.;best_blast_hit_tair=AT1G02080.2 transcription regulator;best_blast_hit_sprot=sp|A1A5H6|CNOT1_DANRE CCR4-NOT transcription complex subunit 1;best_blast_hit_trembl_plants=tr|I1KJP7|I1KJP7_SOYBN Uncharacterized protein LjG1.1_chr3 PGSB five_prime_UTR 5298508 5298719 . + . , CCR4-NOT transcription complex subunit 1;interpro_id=IPR007196 (CCR4-Not complex component%2C Not1%2C C-terminal), IPR024557 (CCR4-Not complex%2C Not1 subunit%2C domain of unknown function DUF3819), IPR032191 (CCR4-NOT transcription complex subunit 1%2C CAF1-binding domain), IPR032193 (CCR4-NOT transcription complex subunit 1%2C TTP binding domain), IPR032194 (CCR4-NOT transcription complex subunit 1%2C HEAT repeat);gene_ontology_id=N.A.;best_blast_hit_tair=AT1G02080.2 transcription regulator;best_blast_hit_sprot=sp|A1A5H6|CNOT1_DANRE CCR4-NOT transcription complex subunit 1;best_blast_hit_trembl_plants=tr|I1KJP7|I1KJP7_SOYBN Uncharacterized protein LjG1.1_chr3 PGSB exon 5299182 5299193 . + . , CCR4-NOT transcription complex subunit 1;interpro_id=IPR007196 (CCR4-Not complex component%2C Not1%2C C-terminal), IPR024557 (CCR4-Not complex%2C Not1 subunit%2C domain of unknown function DUF3819), IPR032191 (CCR4-NOT transcription complex subunit 1%2C CAF1-binding domain), IPR032193 (CCR4-NOT transcription complex subunit 1%2C TTP binding domain), IPR032194 (CCR4-NOT transcription complex subunit 1%2C HEAT repeat);gene_ontology_id=N.A.;best_blast_hit_tair=AT1G02080.2 transcription regulator;best_blast_hit_sprot=sp|A1A5H6|CNOT1_DANRE CCR4-NOT transcription complex subunit 1;best_blast_hit_trembl_plants=tr|A0A0B2PP65|A0A0B2PP65_GLYSO CCR4-NOT transcription complex subunit 1 LjG1.1_chr3 PGSB exon 5299182 5299193 . + . , CCR4-NOT transcription complex subunit 1;interpro_id=IPR007196 (CCR4-Not complex component%2C Not1%2C C-terminal), IPR024557 (CCR4-Not complex%2C Not1 subunit%2C domain of unknown function DUF3819), IPR032191 (CCR4-NOT transcription complex subunit 1%2C CAF1-binding domain), IPR032193 (CCR4-NOT transcription complex subunit 1%2C TTP binding domain), IPR032194 (CCR4-NOT transcription complex subunit 1%2C HEAT repeat);gene_ontology_id=N.A.;best_blast_hit_tair=AT1G02080.2 transcription regulator;best_blast_hit_sprot=sp|A1A5H6|CNOT1_DANRE CCR4-NOT transcription complex subunit 1;best_blast_hit_trembl_plants=tr|A0A0R0J669|A0A0R0J669_SOYBN Uncharacterized protein LjG1.1_chr3 PGSB exon 5299182 5299193 . + .
LotjaGi3g1v0050800	LjG1.1_chr3:5319534-5320370	LjG1.1_chr3:5319534-5320370	G3N5	LotjaGi3g1v0050800	CCR4-NOT transcription complex subunit 1;interpro_id=IPR007196 (CCR4-Not complex component%2C Not1%2C C-terminal), IPR024557 (CCR4-Not complex%2C Not1 subunit%2C domain of unknown function DUF3819), IPR032191 (CCR4-NOT transcription complex subunit 1%2C CAF1-binding domain), IPR032193 (CCR4-NOT transcription complex subunit 1%2C TTP binding domain), IPR032194 (CCR4-NOT transcription complex subunit 1%2C HEAT repeat);gene_ontology_id=N.A.;best_blast_hit_tair=AT1G02080.2 transcription regulator;best_blast_hit_sprot=sp|A1A5H6|CNOT1_DANRE CCR4-NOT transcription complex subunit 1;best_blast_hit_trembl_plants=tr|A0A0B2PP65|A0A0B2PP65_GLYSO CCR4-NOT transcription complex subunit 1, CCR4-NOT transcription complex subunit 1;interpro_id=IPR007196 (CCR4-Not complex component%2C Not1%2C C-terminal), IPR024557 (CCR4-Not complex%2C Not1 subunit%2C domain of unknown function DUF3819), IPR032191 (CCR4-NOT transcription complex subunit 1%2C CAF1-binding domain), IPR032193 (CCR4-NOT transcription complex subunit 1%2C TTP binding domain), IPR032194 (CCR4-NOT transcription complex subunit 1%2C HEAT repeat);gene_ontology_id=N.A.;best_blast_hit_tair=AT1G02080.2 transcription regulator;best_blast_hit_sprot=sp|A1A5H6|CNOT1_DANRE CCR4-NOT transcription complex subunit 1;best_blast_hit_trembl_plants=tr|A0A0R0J669|A0A0R0J669_SOYBN Uncharacterized protein, CCR4-NOT transcription complex subunit 1;interpro_id=IPR007196 (CCR4-Not complex component%2C Not1%2C C-terminal), IPR024557 (CCR4-Not complex%2C Not1 subunit%2C domain of unknown function DUF3819), IPR032191 (CCR4-NOT transcription complex subunit 1%2C CAF1-binding domain), IPR032193 (CCR4-NOT transcription complex subunit 1%2C TTP binding domain), IPR032194 (CCR4-NOT transcription complex subunit 1%2C HEAT repeat);gene_ontology_id=N.A.;best_blast_hit_tair=AT1G02080.2 transcription regulator;best_blast_hit_sprot=sp|A1A5H6|CNOT1_DANRE CCR4-NOT transcription complex subunit 1;best_blast_hit_trembl_plants=tr|I1KJP7|I1KJP7_SOYBN Uncharacterized protein	circRNA	+	LjG1.1_chr3	5319534	5320370	CLEAR																			2	135,219	0,618	1	LotjaGi3g1v0050800.1	LjG1.1_chr3:5319319-5319533|LjG1.1_chr3:5320370-5320522	0.18131	90.5317	0.00211295	LotjaGi3g1v0050800, MSTRG.12536	LjG1.1_chr3	5298508	5322647	24140	+			CCR4-NOT transcription complex subunit 1;interpro_id=IPR007196 (CCR4-Not complex component%2C Not1%2C C-terminal), IPR024557 (CCR4-Not complex%2C Not1 subunit%2C domain of unknown function DUF3819), IPR032191 (CCR4-NOT transcription complex subunit 1%2C CAF1-binding domain), IPR032193 (CCR4-NOT transcription complex subunit 1%2C TTP binding domain), IPR032194 (CCR4-NOT transcription complex subunit 1%2C HEAT repeat);gene_ontology_id=N.A.;best_blast_hit_tair=AT1G02080.2 transcription regulator;best_blast_hit_sprot=sp|A1A5H6|CNOT1_DANRE CCR4-NOT transcription complex subunit 1;best_blast_hit_trembl_plants=tr|I1KJP7|I1KJP7_SOYBN Uncharacterized protein LjG1.1_chr3 PGSB five_prime_UTR 5298508 5298719 . + . , CCR4-NOT transcription complex subunit 1;interpro_id=IPR007196 (CCR4-Not complex component%2C Not1%2C C-terminal), IPR024557 (CCR4-Not complex%2C Not1 subunit%2C domain of unknown function DUF3819), IPR032191 (CCR4-NOT transcription complex subunit 1%2C CAF1-binding domain), IPR032193 (CCR4-NOT transcription complex subunit 1%2C TTP binding domain), IPR032194 (CCR4-NOT transcription complex subunit 1%2C HEAT repeat);gene_ontology_id=N.A.;best_blast_hit_tair=AT1G02080.2 transcription regulator;best_blast_hit_sprot=sp|A1A5H6|CNOT1_DANRE CCR4-NOT transcription complex subunit 1;best_blast_hit_trembl_plants=tr|I1KJP7|I1KJP7_SOYBN Uncharacterized protein LjG1.1_chr3 PGSB exon 5299182 5299193 . + . , CCR4-NOT transcription complex subunit 1;interpro_id=IPR007196 (CCR4-Not complex component%2C Not1%2C C-terminal), IPR024557 (CCR4-Not complex%2C Not1 subunit%2C domain of unknown function DUF3819), IPR032191 (CCR4-NOT transcription complex subunit 1%2C CAF1-binding domain), IPR032193 (CCR4-NOT transcription complex subunit 1%2C TTP binding domain), IPR032194 (CCR4-NOT transcription complex subunit 1%2C HEAT repeat);gene_ontology_id=N.A.;best_blast_hit_tair=AT1G02080.2 transcription regulator;best_blast_hit_sprot=sp|A1A5H6|CNOT1_DANRE CCR4-NOT transcription complex subunit 1;best_blast_hit_trembl_plants=tr|A0A0B2PP65|A0A0B2PP65_GLYSO CCR4-NOT transcription complex subunit 1 LjG1.1_chr3 PGSB exon 5299182 5299193 . + . , CCR4-NOT transcription complex subunit 1;interpro_id=IPR007196 (CCR4-Not complex component%2C Not1%2C C-terminal), IPR024557 (CCR4-Not complex%2C Not1 subunit%2C domain of unknown function DUF3819), IPR032191 (CCR4-NOT transcription complex subunit 1%2C CAF1-binding domain), IPR032193 (CCR4-NOT transcription complex subunit 1%2C TTP binding domain), IPR032194 (CCR4-NOT transcription complex subunit 1%2C HEAT repeat);gene_ontology_id=N.A.;best_blast_hit_tair=AT1G02080.2 transcription regulator;best_blast_hit_sprot=sp|A1A5H6|CNOT1_DANRE CCR4-NOT transcription complex subunit 1;best_blast_hit_trembl_plants=tr|A0A0R0J669|A0A0R0J669_SOYBN Uncharacterized protein LjG1.1_chr3 PGSB exon 5299182 5299193 . + .
LotjaGi3g1v0050800	LjG1.1_chr3:5299986-5301953	LjG1.1_chr3:5299986-5301953	G5R4	LotjaGi3g1v0050800	CCR4-NOT transcription complex subunit 1;interpro_id=IPR007196 (CCR4-Not complex component%2C Not1%2C C-terminal), IPR024557 (CCR4-Not complex%2C Not1 subunit%2C domain of unknown function DUF3819), IPR032191 (CCR4-NOT transcription complex subunit 1%2C CAF1-binding domain), IPR032193 (CCR4-NOT transcription complex subunit 1%2C TTP binding domain), IPR032194 (CCR4-NOT transcription complex subunit 1%2C HEAT repeat);gene_ontology_id=N.A.;best_blast_hit_tair=AT1G02080.2 transcription regulator;best_blast_hit_sprot=sp|A1A5H6|CNOT1_DANRE CCR4-NOT transcription complex subunit 1;best_blast_hit_trembl_plants=tr|A0A0B2PP65|A0A0B2PP65_GLYSO CCR4-NOT transcription complex subunit 1, CCR4-NOT transcription complex subunit 1;interpro_id=IPR007196 (CCR4-Not complex component%2C Not1%2C C-terminal), IPR024557 (CCR4-Not complex%2C Not1 subunit%2C domain of unknown function DUF3819), IPR032191 (CCR4-NOT transcription complex subunit 1%2C CAF1-binding domain), IPR032193 (CCR4-NOT transcription complex subunit 1%2C TTP binding domain), IPR032194 (CCR4-NOT transcription complex subunit 1%2C HEAT repeat);gene_ontology_id=N.A.;best_blast_hit_tair=AT1G02080.2 transcription regulator;best_blast_hit_sprot=sp|A1A5H6|CNOT1_DANRE CCR4-NOT transcription complex subunit 1;best_blast_hit_trembl_plants=tr|A0A0R0J669|A0A0R0J669_SOYBN Uncharacterized protein, CCR4-NOT transcription complex subunit 1;interpro_id=IPR007196 (CCR4-Not complex component%2C Not1%2C C-terminal), IPR024557 (CCR4-Not complex%2C Not1 subunit%2C domain of unknown function DUF3819), IPR032191 (CCR4-NOT transcription complex subunit 1%2C CAF1-binding domain), IPR032193 (CCR4-NOT transcription complex subunit 1%2C TTP binding domain), IPR032194 (CCR4-NOT transcription complex subunit 1%2C HEAT repeat);gene_ontology_id=N.A.;best_blast_hit_tair=AT1G02080.2 transcription regulator;best_blast_hit_sprot=sp|A1A5H6|CNOT1_DANRE CCR4-NOT transcription complex subunit 1;best_blast_hit_trembl_plants=tr|I1KJP7|I1KJP7_SOYBN Uncharacterized protein	circRNA	+	LjG1.1_chr3	5299986	5301953	CLEAR																			6	229,340,114,129,192,195	0,605,1070,1285,1486,1773	1	LotjaGi3g1v0050800.1	LjG1.1_chr3:5299781-5299985|LjG1.1_chr3:5301953-5302186	0.220846	71.0285	0.00324959	LotjaGi3g1v0050800, MSTRG.12536	LjG1.1_chr3	5298508	5322647	24140	+			CCR4-NOT transcription complex subunit 1;interpro_id=IPR007196 (CCR4-Not complex component%2C Not1%2C C-terminal), IPR024557 (CCR4-Not complex%2C Not1 subunit%2C domain of unknown function DUF3819), IPR032191 (CCR4-NOT transcription complex subunit 1%2C CAF1-binding domain), IPR032193 (CCR4-NOT transcription complex subunit 1%2C TTP binding domain), IPR032194 (CCR4-NOT transcription complex subunit 1%2C HEAT repeat);gene_ontology_id=N.A.;best_blast_hit_tair=AT1G02080.2 transcription regulator;best_blast_hit_sprot=sp|A1A5H6|CNOT1_DANRE CCR4-NOT transcription complex subunit 1;best_blast_hit_trembl_plants=tr|I1KJP7|I1KJP7_SOYBN Uncharacterized protein LjG1.1_chr3 PGSB five_prime_UTR 5298508 5298719 . + . , CCR4-NOT transcription complex subunit 1;interpro_id=IPR007196 (CCR4-Not complex component%2C Not1%2C C-terminal), IPR024557 (CCR4-Not complex%2C Not1 subunit%2C domain of unknown function DUF3819), IPR032191 (CCR4-NOT transcription complex subunit 1%2C CAF1-binding domain), IPR032193 (CCR4-NOT transcription complex subunit 1%2C TTP binding domain), IPR032194 (CCR4-NOT transcription complex subunit 1%2C HEAT repeat);gene_ontology_id=N.A.;best_blast_hit_tair=AT1G02080.2 transcription regulator;best_blast_hit_sprot=sp|A1A5H6|CNOT1_DANRE CCR4-NOT transcription complex subunit 1;best_blast_hit_trembl_plants=tr|I1KJP7|I1KJP7_SOYBN Uncharacterized protein LjG1.1_chr3 PGSB exon 5299182 5299193 . + . , CCR4-NOT transcription complex subunit 1;interpro_id=IPR007196 (CCR4-Not complex component%2C Not1%2C C-terminal), IPR024557 (CCR4-Not complex%2C Not1 subunit%2C domain of unknown function DUF3819), IPR032191 (CCR4-NOT transcription complex subunit 1%2C CAF1-binding domain), IPR032193 (CCR4-NOT transcription complex subunit 1%2C TTP binding domain), IPR032194 (CCR4-NOT transcription complex subunit 1%2C HEAT repeat);gene_ontology_id=N.A.;best_blast_hit_tair=AT1G02080.2 transcription regulator;best_blast_hit_sprot=sp|A1A5H6|CNOT1_DANRE CCR4-NOT transcription complex subunit 1;best_blast_hit_trembl_plants=tr|A0A0B2PP65|A0A0B2PP65_GLYSO CCR4-NOT transcription complex subunit 1 LjG1.1_chr3 PGSB exon 5299182 5299193 . + . , CCR4-NOT transcription complex subunit 1;interpro_id=IPR007196 (CCR4-Not complex component%2C Not1%2C C-terminal), IPR024557 (CCR4-Not complex%2C Not1 subunit%2C domain of unknown function DUF3819), IPR032191 (CCR4-NOT transcription complex subunit 1%2C CAF1-binding domain), IPR032193 (CCR4-NOT transcription complex subunit 1%2C TTP binding domain), IPR032194 (CCR4-NOT transcription complex subunit 1%2C HEAT repeat);gene_ontology_id=N.A.;best_blast_hit_tair=AT1G02080.2 transcription regulator;best_blast_hit_sprot=sp|A1A5H6|CNOT1_DANRE CCR4-NOT transcription complex subunit 1;best_blast_hit_trembl_plants=tr|A0A0R0J669|A0A0R0J669_SOYBN Uncharacterized protein LjG1.1_chr3 PGSB exon 5299182 5299193 . + .
LotjaGi3g1v0050800	LjG1.1_chr3:5309477-5310092	LjG1.1_chr3:5309477-5310092	C5N2	LotjaGi3g1v0050800	CCR4-NOT transcription complex subunit 1;interpro_id=IPR007196 (CCR4-Not complex component%2C Not1%2C C-terminal), IPR024557 (CCR4-Not complex%2C Not1 subunit%2C domain of unknown function DUF3819), IPR032191 (CCR4-NOT transcription complex subunit 1%2C CAF1-binding domain), IPR032193 (CCR4-NOT transcription complex subunit 1%2C TTP binding domain), IPR032194 (CCR4-NOT transcription complex subunit 1%2C HEAT repeat);gene_ontology_id=N.A.;best_blast_hit_tair=AT1G02080.2 transcription regulator;best_blast_hit_sprot=sp|A1A5H6|CNOT1_DANRE CCR4-NOT transcription complex subunit 1;best_blast_hit_trembl_plants=tr|A0A0B2PP65|A0A0B2PP65_GLYSO CCR4-NOT transcription complex subunit 1, CCR4-NOT transcription complex subunit 1;interpro_id=IPR007196 (CCR4-Not complex component%2C Not1%2C C-terminal), IPR024557 (CCR4-Not complex%2C Not1 subunit%2C domain of unknown function DUF3819), IPR032191 (CCR4-NOT transcription complex subunit 1%2C CAF1-binding domain), IPR032193 (CCR4-NOT transcription complex subunit 1%2C TTP binding domain), IPR032194 (CCR4-NOT transcription complex subunit 1%2C HEAT repeat);gene_ontology_id=N.A.;best_blast_hit_tair=AT1G02080.2 transcription regulator;best_blast_hit_sprot=sp|A1A5H6|CNOT1_DANRE CCR4-NOT transcription complex subunit 1;best_blast_hit_trembl_plants=tr|A0A0R0J669|A0A0R0J669_SOYBN Uncharacterized protein, CCR4-NOT transcription complex subunit 1;interpro_id=IPR007196 (CCR4-Not complex component%2C Not1%2C C-terminal), IPR024557 (CCR4-Not complex%2C Not1 subunit%2C domain of unknown function DUF3819), IPR032191 (CCR4-NOT transcription complex subunit 1%2C CAF1-binding domain), IPR032193 (CCR4-NOT transcription complex subunit 1%2C TTP binding domain), IPR032194 (CCR4-NOT transcription complex subunit 1%2C HEAT repeat);gene_ontology_id=N.A.;best_blast_hit_tair=AT1G02080.2 transcription regulator;best_blast_hit_sprot=sp|A1A5H6|CNOT1_DANRE CCR4-NOT transcription complex subunit 1;best_blast_hit_trembl_plants=tr|I1KJP7|I1KJP7_SOYBN Uncharacterized protein	exon	+	LjG1.1_chr3	5309477	5310092	CIRI2,CIRI-full,CIRI-visJ	2	2_0_2	1564	0.003	A00600:357:HTKFKDSXC:2:2445:32904:9126,A00600:357:HTKFKDSXC:2:2447:8061:6558,	5309477:5309707,5309794:5309928,5310007:5310092,	5310007:5310092,5309794:5309928,5309477:5309707,	452	Full	5309477-5309707,5309794-5309928,5310007-5310092,	2	2	GTATTGTTCAAAACTCTTGCCGTAGAGATGAAGGATGTCACACCAACTTCTCTCCTGAAGGATCGCAAAAGAGAAATTGAAGGGAATCCTGATTTTTCTAATAAAGATGTTGGGGTGTCTCAAGCACAACTGGTTTCTGATATAAAACCTGGCCTTGTACCGCCTGTAAATCAAGTGGAGTTACCACCGCTTGAAGTCACAAATCCATCCAATCCACATATGTTGTCTCCGTATGCTGGTCCTCTACATATAACCACGGGACCATTGATTGATGATGAGAAAGTAACACCTCTGGGCCTCTCTGATCAACTTCCAACCGCTCAAGGACTGTTACAAGCCACTACTAACCCATCACCTTTTAGCCAGCTCTCAACACAGATCCCTAACATAGGGACTCATGTTATTATCAATCCAAAGCTCAGTGGTTTTGGATTGCAAATGCATTTTCAGAG	CIRI-visJ:stout_484:2/2	1	6	F1	LjG1.1_chr3:5309477-5310092_iso-F1										LotjaGi3g1v0050800, MSTRG.12536	LjG1.1_chr3	5298508	5322647	24140	+			CCR4-NOT transcription complex subunit 1;interpro_id=IPR007196 (CCR4-Not complex component%2C Not1%2C C-terminal), IPR024557 (CCR4-Not complex%2C Not1 subunit%2C domain of unknown function DUF3819), IPR032191 (CCR4-NOT transcription complex subunit 1%2C CAF1-binding domain), IPR032193 (CCR4-NOT transcription complex subunit 1%2C TTP binding domain), IPR032194 (CCR4-NOT transcription complex subunit 1%2C HEAT repeat);gene_ontology_id=N.A.;best_blast_hit_tair=AT1G02080.2 transcription regulator;best_blast_hit_sprot=sp|A1A5H6|CNOT1_DANRE CCR4-NOT transcription complex subunit 1;best_blast_hit_trembl_plants=tr|I1KJP7|I1KJP7_SOYBN Uncharacterized protein LjG1.1_chr3 PGSB five_prime_UTR 5298508 5298719 . + . , CCR4-NOT transcription complex subunit 1;interpro_id=IPR007196 (CCR4-Not complex component%2C Not1%2C C-terminal), IPR024557 (CCR4-Not complex%2C Not1 subunit%2C domain of unknown function DUF3819), IPR032191 (CCR4-NOT transcription complex subunit 1%2C CAF1-binding domain), IPR032193 (CCR4-NOT transcription complex subunit 1%2C TTP binding domain), IPR032194 (CCR4-NOT transcription complex subunit 1%2C HEAT repeat);gene_ontology_id=N.A.;best_blast_hit_tair=AT1G02080.2 transcription regulator;best_blast_hit_sprot=sp|A1A5H6|CNOT1_DANRE CCR4-NOT transcription complex subunit 1;best_blast_hit_trembl_plants=tr|I1KJP7|I1KJP7_SOYBN Uncharacterized protein LjG1.1_chr3 PGSB exon 5299182 5299193 . + . , CCR4-NOT transcription complex subunit 1;interpro_id=IPR007196 (CCR4-Not complex component%2C Not1%2C C-terminal), IPR024557 (CCR4-Not complex%2C Not1 subunit%2C domain of unknown function DUF3819), IPR032191 (CCR4-NOT transcription complex subunit 1%2C CAF1-binding domain), IPR032193 (CCR4-NOT transcription complex subunit 1%2C TTP binding domain), IPR032194 (CCR4-NOT transcription complex subunit 1%2C HEAT repeat);gene_ontology_id=N.A.;best_blast_hit_tair=AT1G02080.2 transcription regulator;best_blast_hit_sprot=sp|A1A5H6|CNOT1_DANRE CCR4-NOT transcription complex subunit 1;best_blast_hit_trembl_plants=tr|A0A0B2PP65|A0A0B2PP65_GLYSO CCR4-NOT transcription complex subunit 1 LjG1.1_chr3 PGSB exon 5299182 5299193 . + . , CCR4-NOT transcription complex subunit 1;interpro_id=IPR007196 (CCR4-Not complex component%2C Not1%2C C-terminal), IPR024557 (CCR4-Not complex%2C Not1 subunit%2C domain of unknown function DUF3819), IPR032191 (CCR4-NOT transcription complex subunit 1%2C CAF1-binding domain), IPR032193 (CCR4-NOT transcription complex subunit 1%2C TTP binding domain), IPR032194 (CCR4-NOT transcription complex subunit 1%2C HEAT repeat);gene_ontology_id=N.A.;best_blast_hit_tair=AT1G02080.2 transcription regulator;best_blast_hit_sprot=sp|A1A5H6|CNOT1_DANRE CCR4-NOT transcription complex subunit 1;best_blast_hit_trembl_plants=tr|A0A0R0J669|A0A0R0J669_SOYBN Uncharacterized protein LjG1.1_chr3 PGSB exon 5299182 5299193 . + .
LotjaGi3g1v0050800	LjG1.1_chr3:5310164-5310970	LjG1.1_chr3:5310164-5310970	G5R1	LotjaGi3g1v0050800	CCR4-NOT transcription complex subunit 1;interpro_id=IPR007196 (CCR4-Not complex component%2C Not1%2C C-terminal), IPR024557 (CCR4-Not complex%2C Not1 subunit%2C domain of unknown function DUF3819), IPR032191 (CCR4-NOT transcription complex subunit 1%2C CAF1-binding domain), IPR032193 (CCR4-NOT transcription complex subunit 1%2C TTP binding domain), IPR032194 (CCR4-NOT transcription complex subunit 1%2C HEAT repeat);gene_ontology_id=N.A.;best_blast_hit_tair=AT1G02080.2 transcription regulator;best_blast_hit_sprot=sp|A1A5H6|CNOT1_DANRE CCR4-NOT transcription complex subunit 1;best_blast_hit_trembl_plants=tr|A0A0B2PP65|A0A0B2PP65_GLYSO CCR4-NOT transcription complex subunit 1, CCR4-NOT transcription complex subunit 1;interpro_id=IPR007196 (CCR4-Not complex component%2C Not1%2C C-terminal), IPR024557 (CCR4-Not complex%2C Not1 subunit%2C domain of unknown function DUF3819), IPR032191 (CCR4-NOT transcription complex subunit 1%2C CAF1-binding domain), IPR032193 (CCR4-NOT transcription complex subunit 1%2C TTP binding domain), IPR032194 (CCR4-NOT transcription complex subunit 1%2C HEAT repeat);gene_ontology_id=N.A.;best_blast_hit_tair=AT1G02080.2 transcription regulator;best_blast_hit_sprot=sp|A1A5H6|CNOT1_DANRE CCR4-NOT transcription complex subunit 1;best_blast_hit_trembl_plants=tr|A0A0R0J669|A0A0R0J669_SOYBN Uncharacterized protein, CCR4-NOT transcription complex subunit 1;interpro_id=IPR007196 (CCR4-Not complex component%2C Not1%2C C-terminal), IPR024557 (CCR4-Not complex%2C Not1 subunit%2C domain of unknown function DUF3819), IPR032191 (CCR4-NOT transcription complex subunit 1%2C CAF1-binding domain), IPR032193 (CCR4-NOT transcription complex subunit 1%2C TTP binding domain), IPR032194 (CCR4-NOT transcription complex subunit 1%2C HEAT repeat);gene_ontology_id=N.A.;best_blast_hit_tair=AT1G02080.2 transcription regulator;best_blast_hit_sprot=sp|A1A5H6|CNOT1_DANRE CCR4-NOT transcription complex subunit 1;best_blast_hit_trembl_plants=tr|I1KJP7|I1KJP7_SOYBN Uncharacterized protein	circRNA	+	LjG1.1_chr3	5310164	5310970	CLEAR																			3	106,96,153	0,430,654	1	LotjaGi3g1v0050800.1	LjG1.1_chr3:5310092-5310163|LjG1.1_chr3:5310970-5312885	0.223731	74.6902	0.00312891	LotjaGi3g1v0050800, MSTRG.12536	LjG1.1_chr3	5298508	5322647	24140	+			CCR4-NOT transcription complex subunit 1;interpro_id=IPR007196 (CCR4-Not complex component%2C Not1%2C C-terminal), IPR024557 (CCR4-Not complex%2C Not1 subunit%2C domain of unknown function DUF3819), IPR032191 (CCR4-NOT transcription complex subunit 1%2C CAF1-binding domain), IPR032193 (CCR4-NOT transcription complex subunit 1%2C TTP binding domain), IPR032194 (CCR4-NOT transcription complex subunit 1%2C HEAT repeat);gene_ontology_id=N.A.;best_blast_hit_tair=AT1G02080.2 transcription regulator;best_blast_hit_sprot=sp|A1A5H6|CNOT1_DANRE CCR4-NOT transcription complex subunit 1;best_blast_hit_trembl_plants=tr|I1KJP7|I1KJP7_SOYBN Uncharacterized protein LjG1.1_chr3 PGSB five_prime_UTR 5298508 5298719 . + . , CCR4-NOT transcription complex subunit 1;interpro_id=IPR007196 (CCR4-Not complex component%2C Not1%2C C-terminal), IPR024557 (CCR4-Not complex%2C Not1 subunit%2C domain of unknown function DUF3819), IPR032191 (CCR4-NOT transcription complex subunit 1%2C CAF1-binding domain), IPR032193 (CCR4-NOT transcription complex subunit 1%2C TTP binding domain), IPR032194 (CCR4-NOT transcription complex subunit 1%2C HEAT repeat);gene_ontology_id=N.A.;best_blast_hit_tair=AT1G02080.2 transcription regulator;best_blast_hit_sprot=sp|A1A5H6|CNOT1_DANRE CCR4-NOT transcription complex subunit 1;best_blast_hit_trembl_plants=tr|I1KJP7|I1KJP7_SOYBN Uncharacterized protein LjG1.1_chr3 PGSB exon 5299182 5299193 . + . , CCR4-NOT transcription complex subunit 1;interpro_id=IPR007196 (CCR4-Not complex component%2C Not1%2C C-terminal), IPR024557 (CCR4-Not complex%2C Not1 subunit%2C domain of unknown function DUF3819), IPR032191 (CCR4-NOT transcription complex subunit 1%2C CAF1-binding domain), IPR032193 (CCR4-NOT transcription complex subunit 1%2C TTP binding domain), IPR032194 (CCR4-NOT transcription complex subunit 1%2C HEAT repeat);gene_ontology_id=N.A.;best_blast_hit_tair=AT1G02080.2 transcription regulator;best_blast_hit_sprot=sp|A1A5H6|CNOT1_DANRE CCR4-NOT transcription complex subunit 1;best_blast_hit_trembl_plants=tr|A0A0B2PP65|A0A0B2PP65_GLYSO CCR4-NOT transcription complex subunit 1 LjG1.1_chr3 PGSB exon 5299182 5299193 . + . , CCR4-NOT transcription complex subunit 1;interpro_id=IPR007196 (CCR4-Not complex component%2C Not1%2C C-terminal), IPR024557 (CCR4-Not complex%2C Not1 subunit%2C domain of unknown function DUF3819), IPR032191 (CCR4-NOT transcription complex subunit 1%2C CAF1-binding domain), IPR032193 (CCR4-NOT transcription complex subunit 1%2C TTP binding domain), IPR032194 (CCR4-NOT transcription complex subunit 1%2C HEAT repeat);gene_ontology_id=N.A.;best_blast_hit_tair=AT1G02080.2 transcription regulator;best_blast_hit_sprot=sp|A1A5H6|CNOT1_DANRE CCR4-NOT transcription complex subunit 1;best_blast_hit_trembl_plants=tr|A0A0R0J669|A0A0R0J669_SOYBN Uncharacterized protein LjG1.1_chr3 PGSB exon 5299182 5299193 . + .
LotjaGi3g1v0050800	LjG1.1_chr3:5310164-5310269	LjG1.1_chr3:5310164-5310269	S5N4	LotjaGi3g1v0050800	CCR4-NOT transcription complex subunit 1;interpro_id=IPR007196 (CCR4-Not complex component%2C Not1%2C C-terminal), IPR024557 (CCR4-Not complex%2C Not1 subunit%2C domain of unknown function DUF3819), IPR032191 (CCR4-NOT transcription complex subunit 1%2C CAF1-binding domain), IPR032193 (CCR4-NOT transcription complex subunit 1%2C TTP binding domain), IPR032194 (CCR4-NOT transcription complex subunit 1%2C HEAT repeat);gene_ontology_id=N.A.;best_blast_hit_tair=AT1G02080.2 transcription regulator;best_blast_hit_sprot=sp|A1A5H6|CNOT1_DANRE CCR4-NOT transcription complex subunit 1;best_blast_hit_trembl_plants=tr|A0A0B2PP65|A0A0B2PP65_GLYSO CCR4-NOT transcription complex subunit 1, CCR4-NOT transcription complex subunit 1;interpro_id=IPR007196 (CCR4-Not complex component%2C Not1%2C C-terminal), IPR024557 (CCR4-Not complex%2C Not1 subunit%2C domain of unknown function DUF3819), IPR032191 (CCR4-NOT transcription complex subunit 1%2C CAF1-binding domain), IPR032193 (CCR4-NOT transcription complex subunit 1%2C TTP binding domain), IPR032194 (CCR4-NOT transcription complex subunit 1%2C HEAT repeat);gene_ontology_id=N.A.;best_blast_hit_tair=AT1G02080.2 transcription regulator;best_blast_hit_sprot=sp|A1A5H6|CNOT1_DANRE CCR4-NOT transcription complex subunit 1;best_blast_hit_trembl_plants=tr|A0A0R0J669|A0A0R0J669_SOYBN Uncharacterized protein, CCR4-NOT transcription complex subunit 1;interpro_id=IPR007196 (CCR4-Not complex component%2C Not1%2C C-terminal), IPR024557 (CCR4-Not complex%2C Not1 subunit%2C domain of unknown function DUF3819), IPR032191 (CCR4-NOT transcription complex subunit 1%2C CAF1-binding domain), IPR032193 (CCR4-NOT transcription complex subunit 1%2C TTP binding domain), IPR032194 (CCR4-NOT transcription complex subunit 1%2C HEAT repeat);gene_ontology_id=N.A.;best_blast_hit_tair=AT1G02080.2 transcription regulator;best_blast_hit_sprot=sp|A1A5H6|CNOT1_DANRE CCR4-NOT transcription complex subunit 1;best_blast_hit_trembl_plants=tr|I1KJP7|I1KJP7_SOYBN Uncharacterized protein			LjG1.1_chr3	5310164	5310269	CIRI-full,CIRI-visS						5310164:5310269,5310164:5310269,5310164:5310269,5310164:5310269,5310164:5310269,5310164:5310269,	5310164:5310269,	106	Full	5310164-5310269,	2	2	AGCGGTACCTATTTCAATGGATAGAGCTATCAAAGAGATAGTCACTGGTATTGTGCAGCGCAGTGTTTCCATAGCAACACAAACAACTAAGGAGCTTGTTTTGAAG	CIRI-visS:stout_305:2/2	1	1	F1	LjG1.1_chr3:5310164-5310269_iso-F1										LotjaGi3g1v0050800, MSTRG.12536	LjG1.1_chr3	5298508	5322647	24140	+			CCR4-NOT transcription complex subunit 1;interpro_id=IPR007196 (CCR4-Not complex component%2C Not1%2C C-terminal), IPR024557 (CCR4-Not complex%2C Not1 subunit%2C domain of unknown function DUF3819), IPR032191 (CCR4-NOT transcription complex subunit 1%2C CAF1-binding domain), IPR032193 (CCR4-NOT transcription complex subunit 1%2C TTP binding domain), IPR032194 (CCR4-NOT transcription complex subunit 1%2C HEAT repeat);gene_ontology_id=N.A.;best_blast_hit_tair=AT1G02080.2 transcription regulator;best_blast_hit_sprot=sp|A1A5H6|CNOT1_DANRE CCR4-NOT transcription complex subunit 1;best_blast_hit_trembl_plants=tr|I1KJP7|I1KJP7_SOYBN Uncharacterized protein LjG1.1_chr3 PGSB five_prime_UTR 5298508 5298719 . + . , CCR4-NOT transcription complex subunit 1;interpro_id=IPR007196 (CCR4-Not complex component%2C Not1%2C C-terminal), IPR024557 (CCR4-Not complex%2C Not1 subunit%2C domain of unknown function DUF3819), IPR032191 (CCR4-NOT transcription complex subunit 1%2C CAF1-binding domain), IPR032193 (CCR4-NOT transcription complex subunit 1%2C TTP binding domain), IPR032194 (CCR4-NOT transcription complex subunit 1%2C HEAT repeat);gene_ontology_id=N.A.;best_blast_hit_tair=AT1G02080.2 transcription regulator;best_blast_hit_sprot=sp|A1A5H6|CNOT1_DANRE CCR4-NOT transcription complex subunit 1;best_blast_hit_trembl_plants=tr|I1KJP7|I1KJP7_SOYBN Uncharacterized protein LjG1.1_chr3 PGSB exon 5299182 5299193 . + . , CCR4-NOT transcription complex subunit 1;interpro_id=IPR007196 (CCR4-Not complex component%2C Not1%2C C-terminal), IPR024557 (CCR4-Not complex%2C Not1 subunit%2C domain of unknown function DUF3819), IPR032191 (CCR4-NOT transcription complex subunit 1%2C CAF1-binding domain), IPR032193 (CCR4-NOT transcription complex subunit 1%2C TTP binding domain), IPR032194 (CCR4-NOT transcription complex subunit 1%2C HEAT repeat);gene_ontology_id=N.A.;best_blast_hit_tair=AT1G02080.2 transcription regulator;best_blast_hit_sprot=sp|A1A5H6|CNOT1_DANRE CCR4-NOT transcription complex subunit 1;best_blast_hit_trembl_plants=tr|A0A0B2PP65|A0A0B2PP65_GLYSO CCR4-NOT transcription complex subunit 1 LjG1.1_chr3 PGSB exon 5299182 5299193 . + . , CCR4-NOT transcription complex subunit 1;interpro_id=IPR007196 (CCR4-Not complex component%2C Not1%2C C-terminal), IPR024557 (CCR4-Not complex%2C Not1 subunit%2C domain of unknown function DUF3819), IPR032191 (CCR4-NOT transcription complex subunit 1%2C CAF1-binding domain), IPR032193 (CCR4-NOT transcription complex subunit 1%2C TTP binding domain), IPR032194 (CCR4-NOT transcription complex subunit 1%2C HEAT repeat);gene_ontology_id=N.A.;best_blast_hit_tair=AT1G02080.2 transcription regulator;best_blast_hit_sprot=sp|A1A5H6|CNOT1_DANRE CCR4-NOT transcription complex subunit 1;best_blast_hit_trembl_plants=tr|A0A0R0J669|A0A0R0J669_SOYBN Uncharacterized protein LjG1.1_chr3 PGSB exon 5299182 5299193 . + .
LotjaGi3g1v0050800	LjG1.1_chr3:5309477-5310092	LjG1.1_chr3:5309477-5310092	G5R5	LotjaGi3g1v0050800	CCR4-NOT transcription complex subunit 1;interpro_id=IPR007196 (CCR4-Not complex component%2C Not1%2C C-terminal), IPR024557 (CCR4-Not complex%2C Not1 subunit%2C domain of unknown function DUF3819), IPR032191 (CCR4-NOT transcription complex subunit 1%2C CAF1-binding domain), IPR032193 (CCR4-NOT transcription complex subunit 1%2C TTP binding domain), IPR032194 (CCR4-NOT transcription complex subunit 1%2C HEAT repeat);gene_ontology_id=N.A.;best_blast_hit_tair=AT1G02080.2 transcription regulator;best_blast_hit_sprot=sp|A1A5H6|CNOT1_DANRE CCR4-NOT transcription complex subunit 1;best_blast_hit_trembl_plants=tr|A0A0B2PP65|A0A0B2PP65_GLYSO CCR4-NOT transcription complex subunit 1, CCR4-NOT transcription complex subunit 1;interpro_id=IPR007196 (CCR4-Not complex component%2C Not1%2C C-terminal), IPR024557 (CCR4-Not complex%2C Not1 subunit%2C domain of unknown function DUF3819), IPR032191 (CCR4-NOT transcription complex subunit 1%2C CAF1-binding domain), IPR032193 (CCR4-NOT transcription complex subunit 1%2C TTP binding domain), IPR032194 (CCR4-NOT transcription complex subunit 1%2C HEAT repeat);gene_ontology_id=N.A.;best_blast_hit_tair=AT1G02080.2 transcription regulator;best_blast_hit_sprot=sp|A1A5H6|CNOT1_DANRE CCR4-NOT transcription complex subunit 1;best_blast_hit_trembl_plants=tr|A0A0R0J669|A0A0R0J669_SOYBN Uncharacterized protein, CCR4-NOT transcription complex subunit 1;interpro_id=IPR007196 (CCR4-Not complex component%2C Not1%2C C-terminal), IPR024557 (CCR4-Not complex%2C Not1 subunit%2C domain of unknown function DUF3819), IPR032191 (CCR4-NOT transcription complex subunit 1%2C CAF1-binding domain), IPR032193 (CCR4-NOT transcription complex subunit 1%2C TTP binding domain), IPR032194 (CCR4-NOT transcription complex subunit 1%2C HEAT repeat);gene_ontology_id=N.A.;best_blast_hit_tair=AT1G02080.2 transcription regulator;best_blast_hit_sprot=sp|A1A5H6|CNOT1_DANRE CCR4-NOT transcription complex subunit 1;best_blast_hit_trembl_plants=tr|I1KJP7|I1KJP7_SOYBN Uncharacterized protein	circRNA,exon	+	LjG1.1_chr3	5309477	5310092	CIRI2,CIRI-full,CIRI-visJ,CIRI-visS,CLEAR	4	2_1_1	1322	0.006	A00600:357:HTKFKDSXC:3:2607:11433:11772,A00600:357:HTKFKDSXC:2:2270:1723:34131,A00600:357:HTKFKDSXC:3:1666:11243:13041,A00600:357:HTKFKDSXC:3:2351:17879:27414,	5309477:5309707,5309794:5309928,5310007:5310092,	5310007:5310092,5309477:5309707,	318	Break	5309477-5309707,0-0,5310007-5310092,	4	4		CIRI-visJ:stout_375:4/4,CIRI-visS:stout_473:4/4	3	6	B3	LjG1.1_chr3:5309477-5310092_iso-B3	3	231,135,86	0,317,530	4	LotjaGi3g1v0050800.1	LjG1.1_chr3:5309396-5309476|LjG1.1_chr3:5310092-5310163	0.463149	45.1941	0.010467	LotjaGi3g1v0050800, MSTRG.12536	LjG1.1_chr3	5298508	5322647	24140	+			CCR4-NOT transcription complex subunit 1;interpro_id=IPR007196 (CCR4-Not complex component%2C Not1%2C C-terminal), IPR024557 (CCR4-Not complex%2C Not1 subunit%2C domain of unknown function DUF3819), IPR032191 (CCR4-NOT transcription complex subunit 1%2C CAF1-binding domain), IPR032193 (CCR4-NOT transcription complex subunit 1%2C TTP binding domain), IPR032194 (CCR4-NOT transcription complex subunit 1%2C HEAT repeat);gene_ontology_id=N.A.;best_blast_hit_tair=AT1G02080.2 transcription regulator;best_blast_hit_sprot=sp|A1A5H6|CNOT1_DANRE CCR4-NOT transcription complex subunit 1;best_blast_hit_trembl_plants=tr|I1KJP7|I1KJP7_SOYBN Uncharacterized protein LjG1.1_chr3 PGSB five_prime_UTR 5298508 5298719 . + . , CCR4-NOT transcription complex subunit 1;interpro_id=IPR007196 (CCR4-Not complex component%2C Not1%2C C-terminal), IPR024557 (CCR4-Not complex%2C Not1 subunit%2C domain of unknown function DUF3819), IPR032191 (CCR4-NOT transcription complex subunit 1%2C CAF1-binding domain), IPR032193 (CCR4-NOT transcription complex subunit 1%2C TTP binding domain), IPR032194 (CCR4-NOT transcription complex subunit 1%2C HEAT repeat);gene_ontology_id=N.A.;best_blast_hit_tair=AT1G02080.2 transcription regulator;best_blast_hit_sprot=sp|A1A5H6|CNOT1_DANRE CCR4-NOT transcription complex subunit 1;best_blast_hit_trembl_plants=tr|I1KJP7|I1KJP7_SOYBN Uncharacterized protein LjG1.1_chr3 PGSB exon 5299182 5299193 . + . , CCR4-NOT transcription complex subunit 1;interpro_id=IPR007196 (CCR4-Not complex component%2C Not1%2C C-terminal), IPR024557 (CCR4-Not complex%2C Not1 subunit%2C domain of unknown function DUF3819), IPR032191 (CCR4-NOT transcription complex subunit 1%2C CAF1-binding domain), IPR032193 (CCR4-NOT transcription complex subunit 1%2C TTP binding domain), IPR032194 (CCR4-NOT transcription complex subunit 1%2C HEAT repeat);gene_ontology_id=N.A.;best_blast_hit_tair=AT1G02080.2 transcription regulator;best_blast_hit_sprot=sp|A1A5H6|CNOT1_DANRE CCR4-NOT transcription complex subunit 1;best_blast_hit_trembl_plants=tr|A0A0B2PP65|A0A0B2PP65_GLYSO CCR4-NOT transcription complex subunit 1 LjG1.1_chr3 PGSB exon 5299182 5299193 . + . , CCR4-NOT transcription complex subunit 1;interpro_id=IPR007196 (CCR4-Not complex component%2C Not1%2C C-terminal), IPR024557 (CCR4-Not complex%2C Not1 subunit%2C domain of unknown function DUF3819), IPR032191 (CCR4-NOT transcription complex subunit 1%2C CAF1-binding domain), IPR032193 (CCR4-NOT transcription complex subunit 1%2C TTP binding domain), IPR032194 (CCR4-NOT transcription complex subunit 1%2C HEAT repeat);gene_ontology_id=N.A.;best_blast_hit_tair=AT1G02080.2 transcription regulator;best_blast_hit_sprot=sp|A1A5H6|CNOT1_DANRE CCR4-NOT transcription complex subunit 1;best_blast_hit_trembl_plants=tr|A0A0R0J669|A0A0R0J669_SOYBN Uncharacterized protein LjG1.1_chr3 PGSB exon 5299182 5299193 . + .
LotjaGi3g1v0050800	LjG1.1_chr3:5309477-5310092	LjG1.1_chr3:5309477-5310092	G3N5	LotjaGi3g1v0050800	CCR4-NOT transcription complex subunit 1;interpro_id=IPR007196 (CCR4-Not complex component%2C Not1%2C C-terminal), IPR024557 (CCR4-Not complex%2C Not1 subunit%2C domain of unknown function DUF3819), IPR032191 (CCR4-NOT transcription complex subunit 1%2C CAF1-binding domain), IPR032193 (CCR4-NOT transcription complex subunit 1%2C TTP binding domain), IPR032194 (CCR4-NOT transcription complex subunit 1%2C HEAT repeat);gene_ontology_id=N.A.;best_blast_hit_tair=AT1G02080.2 transcription regulator;best_blast_hit_sprot=sp|A1A5H6|CNOT1_DANRE CCR4-NOT transcription complex subunit 1;best_blast_hit_trembl_plants=tr|A0A0B2PP65|A0A0B2PP65_GLYSO CCR4-NOT transcription complex subunit 1, CCR4-NOT transcription complex subunit 1;interpro_id=IPR007196 (CCR4-Not complex component%2C Not1%2C C-terminal), IPR024557 (CCR4-Not complex%2C Not1 subunit%2C domain of unknown function DUF3819), IPR032191 (CCR4-NOT transcription complex subunit 1%2C CAF1-binding domain), IPR032193 (CCR4-NOT transcription complex subunit 1%2C TTP binding domain), IPR032194 (CCR4-NOT transcription complex subunit 1%2C HEAT repeat);gene_ontology_id=N.A.;best_blast_hit_tair=AT1G02080.2 transcription regulator;best_blast_hit_sprot=sp|A1A5H6|CNOT1_DANRE CCR4-NOT transcription complex subunit 1;best_blast_hit_trembl_plants=tr|A0A0R0J669|A0A0R0J669_SOYBN Uncharacterized protein, CCR4-NOT transcription complex subunit 1;interpro_id=IPR007196 (CCR4-Not complex component%2C Not1%2C C-terminal), IPR024557 (CCR4-Not complex%2C Not1 subunit%2C domain of unknown function DUF3819), IPR032191 (CCR4-NOT transcription complex subunit 1%2C CAF1-binding domain), IPR032193 (CCR4-NOT transcription complex subunit 1%2C TTP binding domain), IPR032194 (CCR4-NOT transcription complex subunit 1%2C HEAT repeat);gene_ontology_id=N.A.;best_blast_hit_tair=AT1G02080.2 transcription regulator;best_blast_hit_sprot=sp|A1A5H6|CNOT1_DANRE CCR4-NOT transcription complex subunit 1;best_blast_hit_trembl_plants=tr|I1KJP7|I1KJP7_SOYBN Uncharacterized protein	circRNA,exon	+	LjG1.1_chr3	5309477	5310092	CIRI2,CIRI-full,CIRI-visJ,CIRI-visS,CLEAR	4	3_2_1	1634	0.005	A00600:357:HTKFKDSXC:3:2666:10502:28260,A00600:357:HTKFKDSXC:2:1337:21133:35430,A00600:357:HTKFKDSXC:2:1338:20455:1595,A00600:357:HTKFKDSXC:2:1140:30192:34491,	5309477:5309707,5309794:5309928,5310007:5310092,	5310007:5310092,5309794:5309928,5309477:5309707,	452	Full	5309477-5309707,5309794-5309928,5310007-5310092,	4	4	GTATTGTTCAAAACTCTTGCCGTAGAGATGAAGGATGTCACACCAACTTCTCTCCTGAAGGATCGCAAAAGAGAAATTGAAGGGAATCCTGATTTTTCTAATAAAGATGTTGGGGTGTCTCAAGCACAACTGGTTTCTGATATAAAACCTGGCCTTGTACCGCCTGTAAATCAAGTGGAGTTACCACCGCTTGAAGTCACAAATCCATCCAATCCACATATGTTGTCTCCGTATGCTGGTCCTCTACATATAACCACGGGACCATTGATTGATGATGAGAAAGTAACACCTCTGGGCCTCTCTGATCAACTTCCAACCGCTCAAGGACTGTTACAAGCCACTACTAACCCATCACCTTTTAGCCAGCTCTCAACACAGATCCCTAACATAGGGACTCATGTTATTATCAATCCAAAGCTCAGTGGTTTTGGATTGCAAATGCATTTTCAGAG	CIRI-visJ:stout_394:4/4,CIRI-visS:stout_506:4/4	1	6	F1	LjG1.1_chr3:5309477-5310092_iso-F1	3	231,135,86	0,317,530	4	LotjaGi3g1v0050800.1	LjG1.1_chr3:5309396-5309476|LjG1.1_chr3:5310092-5310163	0.72524	90.5317	0.00812046	LotjaGi3g1v0050800, MSTRG.12536	LjG1.1_chr3	5298508	5322647	24140	+			CCR4-NOT transcription complex subunit 1;interpro_id=IPR007196 (CCR4-Not complex component%2C Not1%2C C-terminal), IPR024557 (CCR4-Not complex%2C Not1 subunit%2C domain of unknown function DUF3819), IPR032191 (CCR4-NOT transcription complex subunit 1%2C CAF1-binding domain), IPR032193 (CCR4-NOT transcription complex subunit 1%2C TTP binding domain), IPR032194 (CCR4-NOT transcription complex subunit 1%2C HEAT repeat);gene_ontology_id=N.A.;best_blast_hit_tair=AT1G02080.2 transcription regulator;best_blast_hit_sprot=sp|A1A5H6|CNOT1_DANRE CCR4-NOT transcription complex subunit 1;best_blast_hit_trembl_plants=tr|I1KJP7|I1KJP7_SOYBN Uncharacterized protein LjG1.1_chr3 PGSB five_prime_UTR 5298508 5298719 . + . , CCR4-NOT transcription complex subunit 1;interpro_id=IPR007196 (CCR4-Not complex component%2C Not1%2C C-terminal), IPR024557 (CCR4-Not complex%2C Not1 subunit%2C domain of unknown function DUF3819), IPR032191 (CCR4-NOT transcription complex subunit 1%2C CAF1-binding domain), IPR032193 (CCR4-NOT transcription complex subunit 1%2C TTP binding domain), IPR032194 (CCR4-NOT transcription complex subunit 1%2C HEAT repeat);gene_ontology_id=N.A.;best_blast_hit_tair=AT1G02080.2 transcription regulator;best_blast_hit_sprot=sp|A1A5H6|CNOT1_DANRE CCR4-NOT transcription complex subunit 1;best_blast_hit_trembl_plants=tr|I1KJP7|I1KJP7_SOYBN Uncharacterized protein LjG1.1_chr3 PGSB exon 5299182 5299193 . + . , CCR4-NOT transcription complex subunit 1;interpro_id=IPR007196 (CCR4-Not complex component%2C Not1%2C C-terminal), IPR024557 (CCR4-Not complex%2C Not1 subunit%2C domain of unknown function DUF3819), IPR032191 (CCR4-NOT transcription complex subunit 1%2C CAF1-binding domain), IPR032193 (CCR4-NOT transcription complex subunit 1%2C TTP binding domain), IPR032194 (CCR4-NOT transcription complex subunit 1%2C HEAT repeat);gene_ontology_id=N.A.;best_blast_hit_tair=AT1G02080.2 transcription regulator;best_blast_hit_sprot=sp|A1A5H6|CNOT1_DANRE CCR4-NOT transcription complex subunit 1;best_blast_hit_trembl_plants=tr|A0A0B2PP65|A0A0B2PP65_GLYSO CCR4-NOT transcription complex subunit 1 LjG1.1_chr3 PGSB exon 5299182 5299193 . + . , CCR4-NOT transcription complex subunit 1;interpro_id=IPR007196 (CCR4-Not complex component%2C Not1%2C C-terminal), IPR024557 (CCR4-Not complex%2C Not1 subunit%2C domain of unknown function DUF3819), IPR032191 (CCR4-NOT transcription complex subunit 1%2C CAF1-binding domain), IPR032193 (CCR4-NOT transcription complex subunit 1%2C TTP binding domain), IPR032194 (CCR4-NOT transcription complex subunit 1%2C HEAT repeat);gene_ontology_id=N.A.;best_blast_hit_tair=AT1G02080.2 transcription regulator;best_blast_hit_sprot=sp|A1A5H6|CNOT1_DANRE CCR4-NOT transcription complex subunit 1;best_blast_hit_trembl_plants=tr|A0A0R0J669|A0A0R0J669_SOYBN Uncharacterized protein LjG1.1_chr3 PGSB exon 5299182 5299193 . + .
LotjaGi3g1v0050800	LjG1.1_chr3:5309477-5310092	LjG1.1_chr3:5309477-5310092	C5R4	LotjaGi3g1v0050800	CCR4-NOT transcription complex subunit 1;interpro_id=IPR007196 (CCR4-Not complex component%2C Not1%2C C-terminal), IPR024557 (CCR4-Not complex%2C Not1 subunit%2C domain of unknown function DUF3819), IPR032191 (CCR4-NOT transcription complex subunit 1%2C CAF1-binding domain), IPR032193 (CCR4-NOT transcription complex subunit 1%2C TTP binding domain), IPR032194 (CCR4-NOT transcription complex subunit 1%2C HEAT repeat);gene_ontology_id=N.A.;best_blast_hit_tair=AT1G02080.2 transcription regulator;best_blast_hit_sprot=sp|A1A5H6|CNOT1_DANRE CCR4-NOT transcription complex subunit 1;best_blast_hit_trembl_plants=tr|A0A0B2PP65|A0A0B2PP65_GLYSO CCR4-NOT transcription complex subunit 1, CCR4-NOT transcription complex subunit 1;interpro_id=IPR007196 (CCR4-Not complex component%2C Not1%2C C-terminal), IPR024557 (CCR4-Not complex%2C Not1 subunit%2C domain of unknown function DUF3819), IPR032191 (CCR4-NOT transcription complex subunit 1%2C CAF1-binding domain), IPR032193 (CCR4-NOT transcription complex subunit 1%2C TTP binding domain), IPR032194 (CCR4-NOT transcription complex subunit 1%2C HEAT repeat);gene_ontology_id=N.A.;best_blast_hit_tair=AT1G02080.2 transcription regulator;best_blast_hit_sprot=sp|A1A5H6|CNOT1_DANRE CCR4-NOT transcription complex subunit 1;best_blast_hit_trembl_plants=tr|A0A0R0J669|A0A0R0J669_SOYBN Uncharacterized protein, CCR4-NOT transcription complex subunit 1;interpro_id=IPR007196 (CCR4-Not complex component%2C Not1%2C C-terminal), IPR024557 (CCR4-Not complex%2C Not1 subunit%2C domain of unknown function DUF3819), IPR032191 (CCR4-NOT transcription complex subunit 1%2C CAF1-binding domain), IPR032193 (CCR4-NOT transcription complex subunit 1%2C TTP binding domain), IPR032194 (CCR4-NOT transcription complex subunit 1%2C HEAT repeat);gene_ontology_id=N.A.;best_blast_hit_tair=AT1G02080.2 transcription regulator;best_blast_hit_sprot=sp|A1A5H6|CNOT1_DANRE CCR4-NOT transcription complex subunit 1;best_blast_hit_trembl_plants=tr|I1KJP7|I1KJP7_SOYBN Uncharacterized protein	exon	+	LjG1.1_chr3	5309477	5310092	CIRI2,CIRI-full,CIRI-visJ	2	1_0_2	597	0.007	A00600:357:HTKFKDSXC:2:1428:18801:14231,A00600:357:HTKFKDSXC:3:1435:1651:17503,	5309477:5309707,5309794:5309928,5310007:5310092,	5310007:5310092,5309794:5309928,	227	Full	5309477-5309482,5309794-5309928,5310007-5310092,	2	2	GTATTGTATGCTGGTCCTCTACATATAACCACGGGACCATTGATTGATGATGAGAAAGTAACACCTCTGGGCCTCTCTGATCAACTTCCAACCGCTCAAGGACTGTTACAAGCCACTACTAACCCATCACCTTTTAGCCAGCTCTCAACACAGATCCCTAACATAGGGACTCATGTTATTATCAATCCAAAGCTCAGTGGTTTTGGATTGCAAATGCATTTTCAGAG	CIRI-visJ:stout_256:2/2	4	6	F4	LjG1.1_chr3:5309477-5310092_iso-F4										LotjaGi3g1v0050800, MSTRG.12536	LjG1.1_chr3	5298508	5322647	24140	+			CCR4-NOT transcription complex subunit 1;interpro_id=IPR007196 (CCR4-Not complex component%2C Not1%2C C-terminal), IPR024557 (CCR4-Not complex%2C Not1 subunit%2C domain of unknown function DUF3819), IPR032191 (CCR4-NOT transcription complex subunit 1%2C CAF1-binding domain), IPR032193 (CCR4-NOT transcription complex subunit 1%2C TTP binding domain), IPR032194 (CCR4-NOT transcription complex subunit 1%2C HEAT repeat);gene_ontology_id=N.A.;best_blast_hit_tair=AT1G02080.2 transcription regulator;best_blast_hit_sprot=sp|A1A5H6|CNOT1_DANRE CCR4-NOT transcription complex subunit 1;best_blast_hit_trembl_plants=tr|I1KJP7|I1KJP7_SOYBN Uncharacterized protein LjG1.1_chr3 PGSB five_prime_UTR 5298508 5298719 . + . , CCR4-NOT transcription complex subunit 1;interpro_id=IPR007196 (CCR4-Not complex component%2C Not1%2C C-terminal), IPR024557 (CCR4-Not complex%2C Not1 subunit%2C domain of unknown function DUF3819), IPR032191 (CCR4-NOT transcription complex subunit 1%2C CAF1-binding domain), IPR032193 (CCR4-NOT transcription complex subunit 1%2C TTP binding domain), IPR032194 (CCR4-NOT transcription complex subunit 1%2C HEAT repeat);gene_ontology_id=N.A.;best_blast_hit_tair=AT1G02080.2 transcription regulator;best_blast_hit_sprot=sp|A1A5H6|CNOT1_DANRE CCR4-NOT transcription complex subunit 1;best_blast_hit_trembl_plants=tr|I1KJP7|I1KJP7_SOYBN Uncharacterized protein LjG1.1_chr3 PGSB exon 5299182 5299193 . + . , CCR4-NOT transcription complex subunit 1;interpro_id=IPR007196 (CCR4-Not complex component%2C Not1%2C C-terminal), IPR024557 (CCR4-Not complex%2C Not1 subunit%2C domain of unknown function DUF3819), IPR032191 (CCR4-NOT transcription complex subunit 1%2C CAF1-binding domain), IPR032193 (CCR4-NOT transcription complex subunit 1%2C TTP binding domain), IPR032194 (CCR4-NOT transcription complex subunit 1%2C HEAT repeat);gene_ontology_id=N.A.;best_blast_hit_tair=AT1G02080.2 transcription regulator;best_blast_hit_sprot=sp|A1A5H6|CNOT1_DANRE CCR4-NOT transcription complex subunit 1;best_blast_hit_trembl_plants=tr|A0A0B2PP65|A0A0B2PP65_GLYSO CCR4-NOT transcription complex subunit 1 LjG1.1_chr3 PGSB exon 5299182 5299193 . + . , CCR4-NOT transcription complex subunit 1;interpro_id=IPR007196 (CCR4-Not complex component%2C Not1%2C C-terminal), IPR024557 (CCR4-Not complex%2C Not1 subunit%2C domain of unknown function DUF3819), IPR032191 (CCR4-NOT transcription complex subunit 1%2C CAF1-binding domain), IPR032193 (CCR4-NOT transcription complex subunit 1%2C TTP binding domain), IPR032194 (CCR4-NOT transcription complex subunit 1%2C HEAT repeat);gene_ontology_id=N.A.;best_blast_hit_tair=AT1G02080.2 transcription regulator;best_blast_hit_sprot=sp|A1A5H6|CNOT1_DANRE CCR4-NOT transcription complex subunit 1;best_blast_hit_trembl_plants=tr|A0A0R0J669|A0A0R0J669_SOYBN Uncharacterized protein LjG1.1_chr3 PGSB exon 5299182 5299193 . + .
LotjaGi3g1v0050800	LjG1.1_chr3:5309477-5309928	LjG1.1_chr3:5309477-5309928	G3R3	LotjaGi3g1v0050800	CCR4-NOT transcription complex subunit 1;interpro_id=IPR007196 (CCR4-Not complex component%2C Not1%2C C-terminal), IPR024557 (CCR4-Not complex%2C Not1 subunit%2C domain of unknown function DUF3819), IPR032191 (CCR4-NOT transcription complex subunit 1%2C CAF1-binding domain), IPR032193 (CCR4-NOT transcription complex subunit 1%2C TTP binding domain), IPR032194 (CCR4-NOT transcription complex subunit 1%2C HEAT repeat);gene_ontology_id=N.A.;best_blast_hit_tair=AT1G02080.2 transcription regulator;best_blast_hit_sprot=sp|A1A5H6|CNOT1_DANRE CCR4-NOT transcription complex subunit 1;best_blast_hit_trembl_plants=tr|A0A0B2PP65|A0A0B2PP65_GLYSO CCR4-NOT transcription complex subunit 1, CCR4-NOT transcription complex subunit 1;interpro_id=IPR007196 (CCR4-Not complex component%2C Not1%2C C-terminal), IPR024557 (CCR4-Not complex%2C Not1 subunit%2C domain of unknown function DUF3819), IPR032191 (CCR4-NOT transcription complex subunit 1%2C CAF1-binding domain), IPR032193 (CCR4-NOT transcription complex subunit 1%2C TTP binding domain), IPR032194 (CCR4-NOT transcription complex subunit 1%2C HEAT repeat);gene_ontology_id=N.A.;best_blast_hit_tair=AT1G02080.2 transcription regulator;best_blast_hit_sprot=sp|A1A5H6|CNOT1_DANRE CCR4-NOT transcription complex subunit 1;best_blast_hit_trembl_plants=tr|A0A0R0J669|A0A0R0J669_SOYBN Uncharacterized protein, CCR4-NOT transcription complex subunit 1;interpro_id=IPR007196 (CCR4-Not complex component%2C Not1%2C C-terminal), IPR024557 (CCR4-Not complex%2C Not1 subunit%2C domain of unknown function DUF3819), IPR032191 (CCR4-NOT transcription complex subunit 1%2C CAF1-binding domain), IPR032193 (CCR4-NOT transcription complex subunit 1%2C TTP binding domain), IPR032194 (CCR4-NOT transcription complex subunit 1%2C HEAT repeat);gene_ontology_id=N.A.;best_blast_hit_tair=AT1G02080.2 transcription regulator;best_blast_hit_sprot=sp|A1A5H6|CNOT1_DANRE CCR4-NOT transcription complex subunit 1;best_blast_hit_trembl_plants=tr|I1KJP7|I1KJP7_SOYBN Uncharacterized protein	circRNA	+	LjG1.1_chr3	5309477	5309928	CLEAR																			2	231,135	0,317	1	LotjaGi3g1v0050800.1	LjG1.1_chr3:5309396-5309476|LjG1.1_chr3:5309928-5310006	0.169806	35.3911	0.00507913	LotjaGi3g1v0050800, MSTRG.12536	LjG1.1_chr3	5298508	5322647	24140	+			CCR4-NOT transcription complex subunit 1;interpro_id=IPR007196 (CCR4-Not complex component%2C Not1%2C C-terminal), IPR024557 (CCR4-Not complex%2C Not1 subunit%2C domain of unknown function DUF3819), IPR032191 (CCR4-NOT transcription complex subunit 1%2C CAF1-binding domain), IPR032193 (CCR4-NOT transcription complex subunit 1%2C TTP binding domain), IPR032194 (CCR4-NOT transcription complex subunit 1%2C HEAT repeat);gene_ontology_id=N.A.;best_blast_hit_tair=AT1G02080.2 transcription regulator;best_blast_hit_sprot=sp|A1A5H6|CNOT1_DANRE CCR4-NOT transcription complex subunit 1;best_blast_hit_trembl_plants=tr|I1KJP7|I1KJP7_SOYBN Uncharacterized protein LjG1.1_chr3 PGSB five_prime_UTR 5298508 5298719 . + . , CCR4-NOT transcription complex subunit 1;interpro_id=IPR007196 (CCR4-Not complex component%2C Not1%2C C-terminal), IPR024557 (CCR4-Not complex%2C Not1 subunit%2C domain of unknown function DUF3819), IPR032191 (CCR4-NOT transcription complex subunit 1%2C CAF1-binding domain), IPR032193 (CCR4-NOT transcription complex subunit 1%2C TTP binding domain), IPR032194 (CCR4-NOT transcription complex subunit 1%2C HEAT repeat);gene_ontology_id=N.A.;best_blast_hit_tair=AT1G02080.2 transcription regulator;best_blast_hit_sprot=sp|A1A5H6|CNOT1_DANRE CCR4-NOT transcription complex subunit 1;best_blast_hit_trembl_plants=tr|I1KJP7|I1KJP7_SOYBN Uncharacterized protein LjG1.1_chr3 PGSB exon 5299182 5299193 . + . , CCR4-NOT transcription complex subunit 1;interpro_id=IPR007196 (CCR4-Not complex component%2C Not1%2C C-terminal), IPR024557 (CCR4-Not complex%2C Not1 subunit%2C domain of unknown function DUF3819), IPR032191 (CCR4-NOT transcription complex subunit 1%2C CAF1-binding domain), IPR032193 (CCR4-NOT transcription complex subunit 1%2C TTP binding domain), IPR032194 (CCR4-NOT transcription complex subunit 1%2C HEAT repeat);gene_ontology_id=N.A.;best_blast_hit_tair=AT1G02080.2 transcription regulator;best_blast_hit_sprot=sp|A1A5H6|CNOT1_DANRE CCR4-NOT transcription complex subunit 1;best_blast_hit_trembl_plants=tr|A0A0B2PP65|A0A0B2PP65_GLYSO CCR4-NOT transcription complex subunit 1 LjG1.1_chr3 PGSB exon 5299182 5299193 . + . , CCR4-NOT transcription complex subunit 1;interpro_id=IPR007196 (CCR4-Not complex component%2C Not1%2C C-terminal), IPR024557 (CCR4-Not complex%2C Not1 subunit%2C domain of unknown function DUF3819), IPR032191 (CCR4-NOT transcription complex subunit 1%2C CAF1-binding domain), IPR032193 (CCR4-NOT transcription complex subunit 1%2C TTP binding domain), IPR032194 (CCR4-NOT transcription complex subunit 1%2C HEAT repeat);gene_ontology_id=N.A.;best_blast_hit_tair=AT1G02080.2 transcription regulator;best_blast_hit_sprot=sp|A1A5H6|CNOT1_DANRE CCR4-NOT transcription complex subunit 1;best_blast_hit_trembl_plants=tr|A0A0R0J669|A0A0R0J669_SOYBN Uncharacterized protein LjG1.1_chr3 PGSB exon 5299182 5299193 . + .
LotjaGi3g1v0050800	LjG1.1_chr3:5306211-5310269	LjG1.1_chr3:5306211-5310269	C5R2	LotjaGi3g1v0050800	CCR4-NOT transcription complex subunit 1;interpro_id=IPR007196 (CCR4-Not complex component%2C Not1%2C C-terminal), IPR024557 (CCR4-Not complex%2C Not1 subunit%2C domain of unknown function DUF3819), IPR032191 (CCR4-NOT transcription complex subunit 1%2C CAF1-binding domain), IPR032193 (CCR4-NOT transcription complex subunit 1%2C TTP binding domain), IPR032194 (CCR4-NOT transcription complex subunit 1%2C HEAT repeat);gene_ontology_id=N.A.;best_blast_hit_tair=AT1G02080.2 transcription regulator;best_blast_hit_sprot=sp|A1A5H6|CNOT1_DANRE CCR4-NOT transcription complex subunit 1;best_blast_hit_trembl_plants=tr|A0A0B2PP65|A0A0B2PP65_GLYSO CCR4-NOT transcription complex subunit 1, CCR4-NOT transcription complex subunit 1;interpro_id=IPR007196 (CCR4-Not complex component%2C Not1%2C C-terminal), IPR024557 (CCR4-Not complex%2C Not1 subunit%2C domain of unknown function DUF3819), IPR032191 (CCR4-NOT transcription complex subunit 1%2C CAF1-binding domain), IPR032193 (CCR4-NOT transcription complex subunit 1%2C TTP binding domain), IPR032194 (CCR4-NOT transcription complex subunit 1%2C HEAT repeat);gene_ontology_id=N.A.;best_blast_hit_tair=AT1G02080.2 transcription regulator;best_blast_hit_sprot=sp|A1A5H6|CNOT1_DANRE CCR4-NOT transcription complex subunit 1;best_blast_hit_trembl_plants=tr|A0A0R0J669|A0A0R0J669_SOYBN Uncharacterized protein, CCR4-NOT transcription complex subunit 1;interpro_id=IPR007196 (CCR4-Not complex component%2C Not1%2C C-terminal), IPR024557 (CCR4-Not complex%2C Not1 subunit%2C domain of unknown function DUF3819), IPR032191 (CCR4-NOT transcription complex subunit 1%2C CAF1-binding domain), IPR032193 (CCR4-NOT transcription complex subunit 1%2C TTP binding domain), IPR032194 (CCR4-NOT transcription complex subunit 1%2C HEAT repeat);gene_ontology_id=N.A.;best_blast_hit_tair=AT1G02080.2 transcription regulator;best_blast_hit_sprot=sp|A1A5H6|CNOT1_DANRE CCR4-NOT transcription complex subunit 1;best_blast_hit_trembl_plants=tr|I1KJP7|I1KJP7_SOYBN Uncharacterized protein	circRNA	+	LjG1.1_chr3	5306211	5310269	CLEAR																			9	146,109,147,48,129,231,135,86,106	0,2494,2690,2928,3057,3266,3583,3796,3953	1	LotjaGi3g1v0050800.1	LjG1.1_chr3:5305787-5306210|LjG1.1_chr3:5310269-5310593	0.184762	69.9952	0.00278211	LotjaGi3g1v0050800, MSTRG.12536	LjG1.1_chr3	5298508	5322647	24140	+			CCR4-NOT transcription complex subunit 1;interpro_id=IPR007196 (CCR4-Not complex component%2C Not1%2C C-terminal), IPR024557 (CCR4-Not complex%2C Not1 subunit%2C domain of unknown function DUF3819), IPR032191 (CCR4-NOT transcription complex subunit 1%2C CAF1-binding domain), IPR032193 (CCR4-NOT transcription complex subunit 1%2C TTP binding domain), IPR032194 (CCR4-NOT transcription complex subunit 1%2C HEAT repeat);gene_ontology_id=N.A.;best_blast_hit_tair=AT1G02080.2 transcription regulator;best_blast_hit_sprot=sp|A1A5H6|CNOT1_DANRE CCR4-NOT transcription complex subunit 1;best_blast_hit_trembl_plants=tr|I1KJP7|I1KJP7_SOYBN Uncharacterized protein LjG1.1_chr3 PGSB five_prime_UTR 5298508 5298719 . + . , CCR4-NOT transcription complex subunit 1;interpro_id=IPR007196 (CCR4-Not complex component%2C Not1%2C C-terminal), IPR024557 (CCR4-Not complex%2C Not1 subunit%2C domain of unknown function DUF3819), IPR032191 (CCR4-NOT transcription complex subunit 1%2C CAF1-binding domain), IPR032193 (CCR4-NOT transcription complex subunit 1%2C TTP binding domain), IPR032194 (CCR4-NOT transcription complex subunit 1%2C HEAT repeat);gene_ontology_id=N.A.;best_blast_hit_tair=AT1G02080.2 transcription regulator;best_blast_hit_sprot=sp|A1A5H6|CNOT1_DANRE CCR4-NOT transcription complex subunit 1;best_blast_hit_trembl_plants=tr|I1KJP7|I1KJP7_SOYBN Uncharacterized protein LjG1.1_chr3 PGSB exon 5299182 5299193 . + . , CCR4-NOT transcription complex subunit 1;interpro_id=IPR007196 (CCR4-Not complex component%2C Not1%2C C-terminal), IPR024557 (CCR4-Not complex%2C Not1 subunit%2C domain of unknown function DUF3819), IPR032191 (CCR4-NOT transcription complex subunit 1%2C CAF1-binding domain), IPR032193 (CCR4-NOT transcription complex subunit 1%2C TTP binding domain), IPR032194 (CCR4-NOT transcription complex subunit 1%2C HEAT repeat);gene_ontology_id=N.A.;best_blast_hit_tair=AT1G02080.2 transcription regulator;best_blast_hit_sprot=sp|A1A5H6|CNOT1_DANRE CCR4-NOT transcription complex subunit 1;best_blast_hit_trembl_plants=tr|A0A0B2PP65|A0A0B2PP65_GLYSO CCR4-NOT transcription complex subunit 1 LjG1.1_chr3 PGSB exon 5299182 5299193 . + . , CCR4-NOT transcription complex subunit 1;interpro_id=IPR007196 (CCR4-Not complex component%2C Not1%2C C-terminal), IPR024557 (CCR4-Not complex%2C Not1 subunit%2C domain of unknown function DUF3819), IPR032191 (CCR4-NOT transcription complex subunit 1%2C CAF1-binding domain), IPR032193 (CCR4-NOT transcription complex subunit 1%2C TTP binding domain), IPR032194 (CCR4-NOT transcription complex subunit 1%2C HEAT repeat);gene_ontology_id=N.A.;best_blast_hit_tair=AT1G02080.2 transcription regulator;best_blast_hit_sprot=sp|A1A5H6|CNOT1_DANRE CCR4-NOT transcription complex subunit 1;best_blast_hit_trembl_plants=tr|A0A0R0J669|A0A0R0J669_SOYBN Uncharacterized protein LjG1.1_chr3 PGSB exon 5299182 5299193 . + .
LotjaGi3g1v0050800	LjG1.1_chr3:5305720-5306356	LjG1.1_chr3:5305720-5306356	G5N4	LotjaGi3g1v0050800	CCR4-NOT transcription complex subunit 1;interpro_id=IPR007196 (CCR4-Not complex component%2C Not1%2C C-terminal), IPR024557 (CCR4-Not complex%2C Not1 subunit%2C domain of unknown function DUF3819), IPR032191 (CCR4-NOT transcription complex subunit 1%2C CAF1-binding domain), IPR032193 (CCR4-NOT transcription complex subunit 1%2C TTP binding domain), IPR032194 (CCR4-NOT transcription complex subunit 1%2C HEAT repeat);gene_ontology_id=N.A.;best_blast_hit_tair=AT1G02080.2 transcription regulator;best_blast_hit_sprot=sp|A1A5H6|CNOT1_DANRE CCR4-NOT transcription complex subunit 1;best_blast_hit_trembl_plants=tr|A0A0B2PP65|A0A0B2PP65_GLYSO CCR4-NOT transcription complex subunit 1, CCR4-NOT transcription complex subunit 1;interpro_id=IPR007196 (CCR4-Not complex component%2C Not1%2C C-terminal), IPR024557 (CCR4-Not complex%2C Not1 subunit%2C domain of unknown function DUF3819), IPR032191 (CCR4-NOT transcription complex subunit 1%2C CAF1-binding domain), IPR032193 (CCR4-NOT transcription complex subunit 1%2C TTP binding domain), IPR032194 (CCR4-NOT transcription complex subunit 1%2C HEAT repeat);gene_ontology_id=N.A.;best_blast_hit_tair=AT1G02080.2 transcription regulator;best_blast_hit_sprot=sp|A1A5H6|CNOT1_DANRE CCR4-NOT transcription complex subunit 1;best_blast_hit_trembl_plants=tr|A0A0R0J669|A0A0R0J669_SOYBN Uncharacterized protein, CCR4-NOT transcription complex subunit 1;interpro_id=IPR007196 (CCR4-Not complex component%2C Not1%2C C-terminal), IPR024557 (CCR4-Not complex%2C Not1 subunit%2C domain of unknown function DUF3819), IPR032191 (CCR4-NOT transcription complex subunit 1%2C CAF1-binding domain), IPR032193 (CCR4-NOT transcription complex subunit 1%2C TTP binding domain), IPR032194 (CCR4-NOT transcription complex subunit 1%2C HEAT repeat);gene_ontology_id=N.A.;best_blast_hit_tair=AT1G02080.2 transcription regulator;best_blast_hit_sprot=sp|A1A5H6|CNOT1_DANRE CCR4-NOT transcription complex subunit 1;best_blast_hit_trembl_plants=tr|I1KJP7|I1KJP7_SOYBN Uncharacterized protein			LjG1.1_chr3	5305720	5306356	CIRI-full,CIRI-visS						5305720:5305787,5306211:5306356,5305720:5305787,5306211:5306356,5305720:5305787,5306211:5306356,5305720:5305787,5306211:5306356,5305720:5305787,5306211:5306356,5305720:5305787,5306211:5306356,	5306211:5306356,5305720:5305787,	214	Full	5305720-5305787,5306211-5306356,	1	1	AGTTTGGATCTGTCTTGAACATTGAAACTTTGGTCGCCGCTGCTGAGAAAAGAGAAACTCCTATTGAGGGTCCAGGATCGGAAGTTCAGGACAAGATATCATTTATAATTAATAATATATCATCTACCAATGTTGAAGCTAAAGCCAAAGAGTTCGATGAAATTTTGAAAGAGCAGTACTATCCATGGTTTGCACAGTATATGGTTATGAAAAG	CIRI-visS:stout_1344:1/1	1	1	F1	LjG1.1_chr3:5305720-5306356_iso-F1										LotjaGi3g1v0050800, MSTRG.12536	LjG1.1_chr3	5298508	5322647	24140	+			CCR4-NOT transcription complex subunit 1;interpro_id=IPR007196 (CCR4-Not complex component%2C Not1%2C C-terminal), IPR024557 (CCR4-Not complex%2C Not1 subunit%2C domain of unknown function DUF3819), IPR032191 (CCR4-NOT transcription complex subunit 1%2C CAF1-binding domain), IPR032193 (CCR4-NOT transcription complex subunit 1%2C TTP binding domain), IPR032194 (CCR4-NOT transcription complex subunit 1%2C HEAT repeat);gene_ontology_id=N.A.;best_blast_hit_tair=AT1G02080.2 transcription regulator;best_blast_hit_sprot=sp|A1A5H6|CNOT1_DANRE CCR4-NOT transcription complex subunit 1;best_blast_hit_trembl_plants=tr|I1KJP7|I1KJP7_SOYBN Uncharacterized protein LjG1.1_chr3 PGSB five_prime_UTR 5298508 5298719 . + . , CCR4-NOT transcription complex subunit 1;interpro_id=IPR007196 (CCR4-Not complex component%2C Not1%2C C-terminal), IPR024557 (CCR4-Not complex%2C Not1 subunit%2C domain of unknown function DUF3819), IPR032191 (CCR4-NOT transcription complex subunit 1%2C CAF1-binding domain), IPR032193 (CCR4-NOT transcription complex subunit 1%2C TTP binding domain), IPR032194 (CCR4-NOT transcription complex subunit 1%2C HEAT repeat);gene_ontology_id=N.A.;best_blast_hit_tair=AT1G02080.2 transcription regulator;best_blast_hit_sprot=sp|A1A5H6|CNOT1_DANRE CCR4-NOT transcription complex subunit 1;best_blast_hit_trembl_plants=tr|I1KJP7|I1KJP7_SOYBN Uncharacterized protein LjG1.1_chr3 PGSB exon 5299182 5299193 . + . , CCR4-NOT transcription complex subunit 1;interpro_id=IPR007196 (CCR4-Not complex component%2C Not1%2C C-terminal), IPR024557 (CCR4-Not complex%2C Not1 subunit%2C domain of unknown function DUF3819), IPR032191 (CCR4-NOT transcription complex subunit 1%2C CAF1-binding domain), IPR032193 (CCR4-NOT transcription complex subunit 1%2C TTP binding domain), IPR032194 (CCR4-NOT transcription complex subunit 1%2C HEAT repeat);gene_ontology_id=N.A.;best_blast_hit_tair=AT1G02080.2 transcription regulator;best_blast_hit_sprot=sp|A1A5H6|CNOT1_DANRE CCR4-NOT transcription complex subunit 1;best_blast_hit_trembl_plants=tr|A0A0B2PP65|A0A0B2PP65_GLYSO CCR4-NOT transcription complex subunit 1 LjG1.1_chr3 PGSB exon 5299182 5299193 . + . , CCR4-NOT transcription complex subunit 1;interpro_id=IPR007196 (CCR4-Not complex component%2C Not1%2C C-terminal), IPR024557 (CCR4-Not complex%2C Not1 subunit%2C domain of unknown function DUF3819), IPR032191 (CCR4-NOT transcription complex subunit 1%2C CAF1-binding domain), IPR032193 (CCR4-NOT transcription complex subunit 1%2C TTP binding domain), IPR032194 (CCR4-NOT transcription complex subunit 1%2C HEAT repeat);gene_ontology_id=N.A.;best_blast_hit_tair=AT1G02080.2 transcription regulator;best_blast_hit_sprot=sp|A1A5H6|CNOT1_DANRE CCR4-NOT transcription complex subunit 1;best_blast_hit_trembl_plants=tr|A0A0R0J669|A0A0R0J669_SOYBN Uncharacterized protein LjG1.1_chr3 PGSB exon 5299182 5299193 . + .
LotjaGi3g1v0050800	LjG1.1_chr3:5310164-5314070	LjG1.1_chr3:5310164-5314070	G5R1	LotjaGi3g1v0050800	CCR4-NOT transcription complex subunit 1;interpro_id=IPR007196 (CCR4-Not complex component%2C Not1%2C C-terminal), IPR024557 (CCR4-Not complex%2C Not1 subunit%2C domain of unknown function DUF3819), IPR032191 (CCR4-NOT transcription complex subunit 1%2C CAF1-binding domain), IPR032193 (CCR4-NOT transcription complex subunit 1%2C TTP binding domain), IPR032194 (CCR4-NOT transcription complex subunit 1%2C HEAT repeat);gene_ontology_id=N.A.;best_blast_hit_tair=AT1G02080.2 transcription regulator;best_blast_hit_sprot=sp|A1A5H6|CNOT1_DANRE CCR4-NOT transcription complex subunit 1;best_blast_hit_trembl_plants=tr|A0A0B2PP65|A0A0B2PP65_GLYSO CCR4-NOT transcription complex subunit 1, CCR4-NOT transcription complex subunit 1;interpro_id=IPR007196 (CCR4-Not complex component%2C Not1%2C C-terminal), IPR024557 (CCR4-Not complex%2C Not1 subunit%2C domain of unknown function DUF3819), IPR032191 (CCR4-NOT transcription complex subunit 1%2C CAF1-binding domain), IPR032193 (CCR4-NOT transcription complex subunit 1%2C TTP binding domain), IPR032194 (CCR4-NOT transcription complex subunit 1%2C HEAT repeat);gene_ontology_id=N.A.;best_blast_hit_tair=AT1G02080.2 transcription regulator;best_blast_hit_sprot=sp|A1A5H6|CNOT1_DANRE CCR4-NOT transcription complex subunit 1;best_blast_hit_trembl_plants=tr|A0A0R0J669|A0A0R0J669_SOYBN Uncharacterized protein, CCR4-NOT transcription complex subunit 1;interpro_id=IPR007196 (CCR4-Not complex component%2C Not1%2C C-terminal), IPR024557 (CCR4-Not complex%2C Not1 subunit%2C domain of unknown function DUF3819), IPR032191 (CCR4-NOT transcription complex subunit 1%2C CAF1-binding domain), IPR032193 (CCR4-NOT transcription complex subunit 1%2C TTP binding domain), IPR032194 (CCR4-NOT transcription complex subunit 1%2C HEAT repeat);gene_ontology_id=N.A.;best_blast_hit_tair=AT1G02080.2 transcription regulator;best_blast_hit_sprot=sp|A1A5H6|CNOT1_DANRE CCR4-NOT transcription complex subunit 1;best_blast_hit_trembl_plants=tr|I1KJP7|I1KJP7_SOYBN Uncharacterized protein	circRNA	+	LjG1.1_chr3	5310164	5314070	CLEAR																			7	106,96,153,183,215,133,126	0,430,654,2722,2992,3290,3781	1	LotjaGi3g1v0050800.1	LjG1.1_chr3:5310092-5310163|LjG1.1_chr3:5314070-5314847	0.223731	74.6902	0.00312891	LotjaGi3g1v0050800, MSTRG.12536	LjG1.1_chr3	5298508	5322647	24140	+			CCR4-NOT transcription complex subunit 1;interpro_id=IPR007196 (CCR4-Not complex component%2C Not1%2C C-terminal), IPR024557 (CCR4-Not complex%2C Not1 subunit%2C domain of unknown function DUF3819), IPR032191 (CCR4-NOT transcription complex subunit 1%2C CAF1-binding domain), IPR032193 (CCR4-NOT transcription complex subunit 1%2C TTP binding domain), IPR032194 (CCR4-NOT transcription complex subunit 1%2C HEAT repeat);gene_ontology_id=N.A.;best_blast_hit_tair=AT1G02080.2 transcription regulator;best_blast_hit_sprot=sp|A1A5H6|CNOT1_DANRE CCR4-NOT transcription complex subunit 1;best_blast_hit_trembl_plants=tr|I1KJP7|I1KJP7_SOYBN Uncharacterized protein LjG1.1_chr3 PGSB five_prime_UTR 5298508 5298719 . + . , CCR4-NOT transcription complex subunit 1;interpro_id=IPR007196 (CCR4-Not complex component%2C Not1%2C C-terminal), IPR024557 (CCR4-Not complex%2C Not1 subunit%2C domain of unknown function DUF3819), IPR032191 (CCR4-NOT transcription complex subunit 1%2C CAF1-binding domain), IPR032193 (CCR4-NOT transcription complex subunit 1%2C TTP binding domain), IPR032194 (CCR4-NOT transcription complex subunit 1%2C HEAT repeat);gene_ontology_id=N.A.;best_blast_hit_tair=AT1G02080.2 transcription regulator;best_blast_hit_sprot=sp|A1A5H6|CNOT1_DANRE CCR4-NOT transcription complex subunit 1;best_blast_hit_trembl_plants=tr|I1KJP7|I1KJP7_SOYBN Uncharacterized protein LjG1.1_chr3 PGSB exon 5299182 5299193 . + . , CCR4-NOT transcription complex subunit 1;interpro_id=IPR007196 (CCR4-Not complex component%2C Not1%2C C-terminal), IPR024557 (CCR4-Not complex%2C Not1 subunit%2C domain of unknown function DUF3819), IPR032191 (CCR4-NOT transcription complex subunit 1%2C CAF1-binding domain), IPR032193 (CCR4-NOT transcription complex subunit 1%2C TTP binding domain), IPR032194 (CCR4-NOT transcription complex subunit 1%2C HEAT repeat);gene_ontology_id=N.A.;best_blast_hit_tair=AT1G02080.2 transcription regulator;best_blast_hit_sprot=sp|A1A5H6|CNOT1_DANRE CCR4-NOT transcription complex subunit 1;best_blast_hit_trembl_plants=tr|A0A0B2PP65|A0A0B2PP65_GLYSO CCR4-NOT transcription complex subunit 1 LjG1.1_chr3 PGSB exon 5299182 5299193 . + . , CCR4-NOT transcription complex subunit 1;interpro_id=IPR007196 (CCR4-Not complex component%2C Not1%2C C-terminal), IPR024557 (CCR4-Not complex%2C Not1 subunit%2C domain of unknown function DUF3819), IPR032191 (CCR4-NOT transcription complex subunit 1%2C CAF1-binding domain), IPR032193 (CCR4-NOT transcription complex subunit 1%2C TTP binding domain), IPR032194 (CCR4-NOT transcription complex subunit 1%2C HEAT repeat);gene_ontology_id=N.A.;best_blast_hit_tair=AT1G02080.2 transcription regulator;best_blast_hit_sprot=sp|A1A5H6|CNOT1_DANRE CCR4-NOT transcription complex subunit 1;best_blast_hit_trembl_plants=tr|A0A0R0J669|A0A0R0J669_SOYBN Uncharacterized protein LjG1.1_chr3 PGSB exon 5299182 5299193 . + .
LotjaGi3g1v0050800	LjG1.1_chr3:5309477-5310092	LjG1.1_chr3:5309477-5310092	G5N4	LotjaGi3g1v0050800	CCR4-NOT transcription complex subunit 1;interpro_id=IPR007196 (CCR4-Not complex component%2C Not1%2C C-terminal), IPR024557 (CCR4-Not complex%2C Not1 subunit%2C domain of unknown function DUF3819), IPR032191 (CCR4-NOT transcription complex subunit 1%2C CAF1-binding domain), IPR032193 (CCR4-NOT transcription complex subunit 1%2C TTP binding domain), IPR032194 (CCR4-NOT transcription complex subunit 1%2C HEAT repeat);gene_ontology_id=N.A.;best_blast_hit_tair=AT1G02080.2 transcription regulator;best_blast_hit_sprot=sp|A1A5H6|CNOT1_DANRE CCR4-NOT transcription complex subunit 1;best_blast_hit_trembl_plants=tr|A0A0B2PP65|A0A0B2PP65_GLYSO CCR4-NOT transcription complex subunit 1, CCR4-NOT transcription complex subunit 1;interpro_id=IPR007196 (CCR4-Not complex component%2C Not1%2C C-terminal), IPR024557 (CCR4-Not complex%2C Not1 subunit%2C domain of unknown function DUF3819), IPR032191 (CCR4-NOT transcription complex subunit 1%2C CAF1-binding domain), IPR032193 (CCR4-NOT transcription complex subunit 1%2C TTP binding domain), IPR032194 (CCR4-NOT transcription complex subunit 1%2C HEAT repeat);gene_ontology_id=N.A.;best_blast_hit_tair=AT1G02080.2 transcription regulator;best_blast_hit_sprot=sp|A1A5H6|CNOT1_DANRE CCR4-NOT transcription complex subunit 1;best_blast_hit_trembl_plants=tr|A0A0R0J669|A0A0R0J669_SOYBN Uncharacterized protein, CCR4-NOT transcription complex subunit 1;interpro_id=IPR007196 (CCR4-Not complex component%2C Not1%2C C-terminal), IPR024557 (CCR4-Not complex%2C Not1 subunit%2C domain of unknown function DUF3819), IPR032191 (CCR4-NOT transcription complex subunit 1%2C CAF1-binding domain), IPR032193 (CCR4-NOT transcription complex subunit 1%2C TTP binding domain), IPR032194 (CCR4-NOT transcription complex subunit 1%2C HEAT repeat);gene_ontology_id=N.A.;best_blast_hit_tair=AT1G02080.2 transcription regulator;best_blast_hit_sprot=sp|A1A5H6|CNOT1_DANRE CCR4-NOT transcription complex subunit 1;best_blast_hit_trembl_plants=tr|I1KJP7|I1KJP7_SOYBN Uncharacterized protein	exon	+	LjG1.1_chr3	5309477	5310092	CIRI2,CIRI-full,CIRI-visJ,CIRI-visS	4	3_1_2	1511	0.005	A00600:357:HTKFKDSXC:2:2565:15465:19820,A00600:357:HTKFKDSXC:3:2165:26666:11913,A00600:357:HTKFKDSXC:2:1460:25644:33285,A00600:357:HTKFKDSXC:3:1140:16360:20650,	5309477:5309707,5309794:5309928,5310007:5310092,	5310007:5310092,5309794:5309928,5309477:5309707,	452	Full	5309477-5309707,5309794-5309928,5310007-5310092,	4	4	GTATTGTTCAAAACTCTTGCCGTAGAGATGAAGGATGTCACACCAACTTCTCTCCTGAAGGATCGCAAAAGAGAAATTGAAGGGAATCCTGATTTTTCTAATAAAGATGTTGGGGTGTCTCAAGCACAACTGGTTTCTGATATAAAACCTGGCCTTGTACCGCCTGTAAATCAAGTGGAGTTACCACCGCTTGAAGTCACAAATCCATCCAATCCACATATGTTGTCTCCGTATGCTGGTCCTCTACATATAACCACGGGACCATTGATTGATGATGAGAAAGTAACACCTCTGGGCCTCTCTGATCAACTTCCAACCGCTCAAGGACTGTTACAAGCCACTACTAACCCATCACCTTTTAGCCAGCTCTCAACACAGATCCCTAACATAGGGACTCATGTTATTATCAATCCAAAGCTCAGTGGTTTTGGATTGCAAATGCATTTTCAGAG	CIRI-visJ:stout_635:4/4,CIRI-visS:stout_402:4/4	1	6	F1	LjG1.1_chr3:5309477-5310092_iso-F1										LotjaGi3g1v0050800, MSTRG.12536	LjG1.1_chr3	5298508	5322647	24140	+			CCR4-NOT transcription complex subunit 1;interpro_id=IPR007196 (CCR4-Not complex component%2C Not1%2C C-terminal), IPR024557 (CCR4-Not complex%2C Not1 subunit%2C domain of unknown function DUF3819), IPR032191 (CCR4-NOT transcription complex subunit 1%2C CAF1-binding domain), IPR032193 (CCR4-NOT transcription complex subunit 1%2C TTP binding domain), IPR032194 (CCR4-NOT transcription complex subunit 1%2C HEAT repeat);gene_ontology_id=N.A.;best_blast_hit_tair=AT1G02080.2 transcription regulator;best_blast_hit_sprot=sp|A1A5H6|CNOT1_DANRE CCR4-NOT transcription complex subunit 1;best_blast_hit_trembl_plants=tr|I1KJP7|I1KJP7_SOYBN Uncharacterized protein LjG1.1_chr3 PGSB five_prime_UTR 5298508 5298719 . + . , CCR4-NOT transcription complex subunit 1;interpro_id=IPR007196 (CCR4-Not complex component%2C Not1%2C C-terminal), IPR024557 (CCR4-Not complex%2C Not1 subunit%2C domain of unknown function DUF3819), IPR032191 (CCR4-NOT transcription complex subunit 1%2C CAF1-binding domain), IPR032193 (CCR4-NOT transcription complex subunit 1%2C TTP binding domain), IPR032194 (CCR4-NOT transcription complex subunit 1%2C HEAT repeat);gene_ontology_id=N.A.;best_blast_hit_tair=AT1G02080.2 transcription regulator;best_blast_hit_sprot=sp|A1A5H6|CNOT1_DANRE CCR4-NOT transcription complex subunit 1;best_blast_hit_trembl_plants=tr|I1KJP7|I1KJP7_SOYBN Uncharacterized protein LjG1.1_chr3 PGSB exon 5299182 5299193 . + . , CCR4-NOT transcription complex subunit 1;interpro_id=IPR007196 (CCR4-Not complex component%2C Not1%2C C-terminal), IPR024557 (CCR4-Not complex%2C Not1 subunit%2C domain of unknown function DUF3819), IPR032191 (CCR4-NOT transcription complex subunit 1%2C CAF1-binding domain), IPR032193 (CCR4-NOT transcription complex subunit 1%2C TTP binding domain), IPR032194 (CCR4-NOT transcription complex subunit 1%2C HEAT repeat);gene_ontology_id=N.A.;best_blast_hit_tair=AT1G02080.2 transcription regulator;best_blast_hit_sprot=sp|A1A5H6|CNOT1_DANRE CCR4-NOT transcription complex subunit 1;best_blast_hit_trembl_plants=tr|A0A0B2PP65|A0A0B2PP65_GLYSO CCR4-NOT transcription complex subunit 1 LjG1.1_chr3 PGSB exon 5299182 5299193 . + . , CCR4-NOT transcription complex subunit 1;interpro_id=IPR007196 (CCR4-Not complex component%2C Not1%2C C-terminal), IPR024557 (CCR4-Not complex%2C Not1 subunit%2C domain of unknown function DUF3819), IPR032191 (CCR4-NOT transcription complex subunit 1%2C CAF1-binding domain), IPR032193 (CCR4-NOT transcription complex subunit 1%2C TTP binding domain), IPR032194 (CCR4-NOT transcription complex subunit 1%2C HEAT repeat);gene_ontology_id=N.A.;best_blast_hit_tair=AT1G02080.2 transcription regulator;best_blast_hit_sprot=sp|A1A5H6|CNOT1_DANRE CCR4-NOT transcription complex subunit 1;best_blast_hit_trembl_plants=tr|A0A0R0J669|A0A0R0J669_SOYBN Uncharacterized protein LjG1.1_chr3 PGSB exon 5299182 5299193 . + .
LotjaGi3g1v0050800	LjG1.1_chr3:5309477-5310092	LjG1.1_chr3:5309477-5310092	S5N3	LotjaGi3g1v0050800	CCR4-NOT transcription complex subunit 1;interpro_id=IPR007196 (CCR4-Not complex component%2C Not1%2C C-terminal), IPR024557 (CCR4-Not complex%2C Not1 subunit%2C domain of unknown function DUF3819), IPR032191 (CCR4-NOT transcription complex subunit 1%2C CAF1-binding domain), IPR032193 (CCR4-NOT transcription complex subunit 1%2C TTP binding domain), IPR032194 (CCR4-NOT transcription complex subunit 1%2C HEAT repeat);gene_ontology_id=N.A.;best_blast_hit_tair=AT1G02080.2 transcription regulator;best_blast_hit_sprot=sp|A1A5H6|CNOT1_DANRE CCR4-NOT transcription complex subunit 1;best_blast_hit_trembl_plants=tr|A0A0B2PP65|A0A0B2PP65_GLYSO CCR4-NOT transcription complex subunit 1, CCR4-NOT transcription complex subunit 1;interpro_id=IPR007196 (CCR4-Not complex component%2C Not1%2C C-terminal), IPR024557 (CCR4-Not complex%2C Not1 subunit%2C domain of unknown function DUF3819), IPR032191 (CCR4-NOT transcription complex subunit 1%2C CAF1-binding domain), IPR032193 (CCR4-NOT transcription complex subunit 1%2C TTP binding domain), IPR032194 (CCR4-NOT transcription complex subunit 1%2C HEAT repeat);gene_ontology_id=N.A.;best_blast_hit_tair=AT1G02080.2 transcription regulator;best_blast_hit_sprot=sp|A1A5H6|CNOT1_DANRE CCR4-NOT transcription complex subunit 1;best_blast_hit_trembl_plants=tr|A0A0R0J669|A0A0R0J669_SOYBN Uncharacterized protein, CCR4-NOT transcription complex subunit 1;interpro_id=IPR007196 (CCR4-Not complex component%2C Not1%2C C-terminal), IPR024557 (CCR4-Not complex%2C Not1 subunit%2C domain of unknown function DUF3819), IPR032191 (CCR4-NOT transcription complex subunit 1%2C CAF1-binding domain), IPR032193 (CCR4-NOT transcription complex subunit 1%2C TTP binding domain), IPR032194 (CCR4-NOT transcription complex subunit 1%2C HEAT repeat);gene_ontology_id=N.A.;best_blast_hit_tair=AT1G02080.2 transcription regulator;best_blast_hit_sprot=sp|A1A5H6|CNOT1_DANRE CCR4-NOT transcription complex subunit 1;best_blast_hit_trembl_plants=tr|I1KJP7|I1KJP7_SOYBN Uncharacterized protein	circRNA,exon	+	LjG1.1_chr3	5309477	5310092	CIRI2,CIRI-full,CIRI-visJ,CIRI-visS,CLEAR	2	2_1_1	986	0.004	A00600:357:HTKFKDSXC:2:2510:4218:30780,A00600:357:HTKFKDSXC:3:1223:32271:25128,	5309477:5309707,5309794:5309928,5310007:5310092,	5310007:5310092,5309794:5309928,5309477:5309707,	452	Full	5309477-5309707,5309794-5309928,5310007-5310092,	2	2	GTATTGTTCAAAACTCTTGCCGTAGAGATGAAGGATGTCACACCAACTTCTCTCCTGAAGGATCGCAAAAGAGAAATTGAAGGGAATCCTGATTTTTCTAATAAAGATGTTGGGGTGTCTCAAGCACAACTGGTTTCTGATATAAAACCTGGCCTTGTACCGCCTGTAAATCAAGTGGAGTTACCACCGCTTGAAGTCACAAATCCATCCAATCCACATATGTTGTCTCCGTATGCTGGTCCTCTACATATAACCACGGGACCATTGATTGATGATGAGAAAGTAACACCTCTGGGCCTCTCTGATCAACTTCCAACCGCTCAAGGACTGTTACAAGCCACTACTAACCCATCACCTTTTAGCCAGCTCTCAACACAGATCCCTAACATAGGGACTCATGTTATTATCAATCCAAAGCTCAGTGGTTTTGGATTGCAAATGCATTTTCAGAG	CIRI-visJ:stout_438:2/2,CIRI-visS:stout_440:2/2	1	6	F1	LjG1.1_chr3:5309477-5310092_iso-F1	3	231,135,86	0,317,530	2	LotjaGi3g1v0050800.1	LjG1.1_chr3:5309396-5309476|LjG1.1_chr3:5310092-5310163	0.513964	72.4536	0.00723073	LotjaGi3g1v0050800, MSTRG.12536	LjG1.1_chr3	5298508	5322647	24140	+			CCR4-NOT transcription complex subunit 1;interpro_id=IPR007196 (CCR4-Not complex component%2C Not1%2C C-terminal), IPR024557 (CCR4-Not complex%2C Not1 subunit%2C domain of unknown function DUF3819), IPR032191 (CCR4-NOT transcription complex subunit 1%2C CAF1-binding domain), IPR032193 (CCR4-NOT transcription complex subunit 1%2C TTP binding domain), IPR032194 (CCR4-NOT transcription complex subunit 1%2C HEAT repeat);gene_ontology_id=N.A.;best_blast_hit_tair=AT1G02080.2 transcription regulator;best_blast_hit_sprot=sp|A1A5H6|CNOT1_DANRE CCR4-NOT transcription complex subunit 1;best_blast_hit_trembl_plants=tr|I1KJP7|I1KJP7_SOYBN Uncharacterized protein LjG1.1_chr3 PGSB five_prime_UTR 5298508 5298719 . + . , CCR4-NOT transcription complex subunit 1;interpro_id=IPR007196 (CCR4-Not complex component%2C Not1%2C C-terminal), IPR024557 (CCR4-Not complex%2C Not1 subunit%2C domain of unknown function DUF3819), IPR032191 (CCR4-NOT transcription complex subunit 1%2C CAF1-binding domain), IPR032193 (CCR4-NOT transcription complex subunit 1%2C TTP binding domain), IPR032194 (CCR4-NOT transcription complex subunit 1%2C HEAT repeat);gene_ontology_id=N.A.;best_blast_hit_tair=AT1G02080.2 transcription regulator;best_blast_hit_sprot=sp|A1A5H6|CNOT1_DANRE CCR4-NOT transcription complex subunit 1;best_blast_hit_trembl_plants=tr|I1KJP7|I1KJP7_SOYBN Uncharacterized protein LjG1.1_chr3 PGSB exon 5299182 5299193 . + . , CCR4-NOT transcription complex subunit 1;interpro_id=IPR007196 (CCR4-Not complex component%2C Not1%2C C-terminal), IPR024557 (CCR4-Not complex%2C Not1 subunit%2C domain of unknown function DUF3819), IPR032191 (CCR4-NOT transcription complex subunit 1%2C CAF1-binding domain), IPR032193 (CCR4-NOT transcription complex subunit 1%2C TTP binding domain), IPR032194 (CCR4-NOT transcription complex subunit 1%2C HEAT repeat);gene_ontology_id=N.A.;best_blast_hit_tair=AT1G02080.2 transcription regulator;best_blast_hit_sprot=sp|A1A5H6|CNOT1_DANRE CCR4-NOT transcription complex subunit 1;best_blast_hit_trembl_plants=tr|A0A0B2PP65|A0A0B2PP65_GLYSO CCR4-NOT transcription complex subunit 1 LjG1.1_chr3 PGSB exon 5299182 5299193 . + . , CCR4-NOT transcription complex subunit 1;interpro_id=IPR007196 (CCR4-Not complex component%2C Not1%2C C-terminal), IPR024557 (CCR4-Not complex%2C Not1 subunit%2C domain of unknown function DUF3819), IPR032191 (CCR4-NOT transcription complex subunit 1%2C CAF1-binding domain), IPR032193 (CCR4-NOT transcription complex subunit 1%2C TTP binding domain), IPR032194 (CCR4-NOT transcription complex subunit 1%2C HEAT repeat);gene_ontology_id=N.A.;best_blast_hit_tair=AT1G02080.2 transcription regulator;best_blast_hit_sprot=sp|A1A5H6|CNOT1_DANRE CCR4-NOT transcription complex subunit 1;best_blast_hit_trembl_plants=tr|A0A0R0J669|A0A0R0J669_SOYBN Uncharacterized protein LjG1.1_chr3 PGSB exon 5299182 5299193 . + .
LotjaGi3g1v0050800	LjG1.1_chr3:5309477-5310092	LjG1.1_chr3:5309477-5310092	C5N5	LotjaGi3g1v0050800	CCR4-NOT transcription complex subunit 1;interpro_id=IPR007196 (CCR4-Not complex component%2C Not1%2C C-terminal), IPR024557 (CCR4-Not complex%2C Not1 subunit%2C domain of unknown function DUF3819), IPR032191 (CCR4-NOT transcription complex subunit 1%2C CAF1-binding domain), IPR032193 (CCR4-NOT transcription complex subunit 1%2C TTP binding domain), IPR032194 (CCR4-NOT transcription complex subunit 1%2C HEAT repeat);gene_ontology_id=N.A.;best_blast_hit_tair=AT1G02080.2 transcription regulator;best_blast_hit_sprot=sp|A1A5H6|CNOT1_DANRE CCR4-NOT transcription complex subunit 1;best_blast_hit_trembl_plants=tr|A0A0B2PP65|A0A0B2PP65_GLYSO CCR4-NOT transcription complex subunit 1, CCR4-NOT transcription complex subunit 1;interpro_id=IPR007196 (CCR4-Not complex component%2C Not1%2C C-terminal), IPR024557 (CCR4-Not complex%2C Not1 subunit%2C domain of unknown function DUF3819), IPR032191 (CCR4-NOT transcription complex subunit 1%2C CAF1-binding domain), IPR032193 (CCR4-NOT transcription complex subunit 1%2C TTP binding domain), IPR032194 (CCR4-NOT transcription complex subunit 1%2C HEAT repeat);gene_ontology_id=N.A.;best_blast_hit_tair=AT1G02080.2 transcription regulator;best_blast_hit_sprot=sp|A1A5H6|CNOT1_DANRE CCR4-NOT transcription complex subunit 1;best_blast_hit_trembl_plants=tr|A0A0R0J669|A0A0R0J669_SOYBN Uncharacterized protein, CCR4-NOT transcription complex subunit 1;interpro_id=IPR007196 (CCR4-Not complex component%2C Not1%2C C-terminal), IPR024557 (CCR4-Not complex%2C Not1 subunit%2C domain of unknown function DUF3819), IPR032191 (CCR4-NOT transcription complex subunit 1%2C CAF1-binding domain), IPR032193 (CCR4-NOT transcription complex subunit 1%2C TTP binding domain), IPR032194 (CCR4-NOT transcription complex subunit 1%2C HEAT repeat);gene_ontology_id=N.A.;best_blast_hit_tair=AT1G02080.2 transcription regulator;best_blast_hit_sprot=sp|A1A5H6|CNOT1_DANRE CCR4-NOT transcription complex subunit 1;best_blast_hit_trembl_plants=tr|I1KJP7|I1KJP7_SOYBN Uncharacterized protein	circRNA	+	LjG1.1_chr3	5309477	5310092	CLEAR																			3	231,135,86	0,317,530	1	LotjaGi3g1v0050800.1	LjG1.1_chr3:5309396-5309476|LjG1.1_chr3:5310092-5310163	0.239291	68.1309	0.00365846	LotjaGi3g1v0050800, MSTRG.12536	LjG1.1_chr3	5298508	5322647	24140	+			CCR4-NOT transcription complex subunit 1;interpro_id=IPR007196 (CCR4-Not complex component%2C Not1%2C C-terminal), IPR024557 (CCR4-Not complex%2C Not1 subunit%2C domain of unknown function DUF3819), IPR032191 (CCR4-NOT transcription complex subunit 1%2C CAF1-binding domain), IPR032193 (CCR4-NOT transcription complex subunit 1%2C TTP binding domain), IPR032194 (CCR4-NOT transcription complex subunit 1%2C HEAT repeat);gene_ontology_id=N.A.;best_blast_hit_tair=AT1G02080.2 transcription regulator;best_blast_hit_sprot=sp|A1A5H6|CNOT1_DANRE CCR4-NOT transcription complex subunit 1;best_blast_hit_trembl_plants=tr|I1KJP7|I1KJP7_SOYBN Uncharacterized protein LjG1.1_chr3 PGSB five_prime_UTR 5298508 5298719 . + . , CCR4-NOT transcription complex subunit 1;interpro_id=IPR007196 (CCR4-Not complex component%2C Not1%2C C-terminal), IPR024557 (CCR4-Not complex%2C Not1 subunit%2C domain of unknown function DUF3819), IPR032191 (CCR4-NOT transcription complex subunit 1%2C CAF1-binding domain), IPR032193 (CCR4-NOT transcription complex subunit 1%2C TTP binding domain), IPR032194 (CCR4-NOT transcription complex subunit 1%2C HEAT repeat);gene_ontology_id=N.A.;best_blast_hit_tair=AT1G02080.2 transcription regulator;best_blast_hit_sprot=sp|A1A5H6|CNOT1_DANRE CCR4-NOT transcription complex subunit 1;best_blast_hit_trembl_plants=tr|I1KJP7|I1KJP7_SOYBN Uncharacterized protein LjG1.1_chr3 PGSB exon 5299182 5299193 . + . , CCR4-NOT transcription complex subunit 1;interpro_id=IPR007196 (CCR4-Not complex component%2C Not1%2C C-terminal), IPR024557 (CCR4-Not complex%2C Not1 subunit%2C domain of unknown function DUF3819), IPR032191 (CCR4-NOT transcription complex subunit 1%2C CAF1-binding domain), IPR032193 (CCR4-NOT transcription complex subunit 1%2C TTP binding domain), IPR032194 (CCR4-NOT transcription complex subunit 1%2C HEAT repeat);gene_ontology_id=N.A.;best_blast_hit_tair=AT1G02080.2 transcription regulator;best_blast_hit_sprot=sp|A1A5H6|CNOT1_DANRE CCR4-NOT transcription complex subunit 1;best_blast_hit_trembl_plants=tr|A0A0B2PP65|A0A0B2PP65_GLYSO CCR4-NOT transcription complex subunit 1 LjG1.1_chr3 PGSB exon 5299182 5299193 . + . , CCR4-NOT transcription complex subunit 1;interpro_id=IPR007196 (CCR4-Not complex component%2C Not1%2C C-terminal), IPR024557 (CCR4-Not complex%2C Not1 subunit%2C domain of unknown function DUF3819), IPR032191 (CCR4-NOT transcription complex subunit 1%2C CAF1-binding domain), IPR032193 (CCR4-NOT transcription complex subunit 1%2C TTP binding domain), IPR032194 (CCR4-NOT transcription complex subunit 1%2C HEAT repeat);gene_ontology_id=N.A.;best_blast_hit_tair=AT1G02080.2 transcription regulator;best_blast_hit_sprot=sp|A1A5H6|CNOT1_DANRE CCR4-NOT transcription complex subunit 1;best_blast_hit_trembl_plants=tr|A0A0R0J669|A0A0R0J669_SOYBN Uncharacterized protein LjG1.1_chr3 PGSB exon 5299182 5299193 . + .
LotjaGi3g1v0050800	LjG1.1_chr3:5310164-5310970	LjG1.1_chr3:5310164-5310970	G5N2	LotjaGi3g1v0050800	CCR4-NOT transcription complex subunit 1;interpro_id=IPR007196 (CCR4-Not complex component%2C Not1%2C C-terminal), IPR024557 (CCR4-Not complex%2C Not1 subunit%2C domain of unknown function DUF3819), IPR032191 (CCR4-NOT transcription complex subunit 1%2C CAF1-binding domain), IPR032193 (CCR4-NOT transcription complex subunit 1%2C TTP binding domain), IPR032194 (CCR4-NOT transcription complex subunit 1%2C HEAT repeat);gene_ontology_id=N.A.;best_blast_hit_tair=AT1G02080.2 transcription regulator;best_blast_hit_sprot=sp|A1A5H6|CNOT1_DANRE CCR4-NOT transcription complex subunit 1;best_blast_hit_trembl_plants=tr|A0A0B2PP65|A0A0B2PP65_GLYSO CCR4-NOT transcription complex subunit 1, CCR4-NOT transcription complex subunit 1;interpro_id=IPR007196 (CCR4-Not complex component%2C Not1%2C C-terminal), IPR024557 (CCR4-Not complex%2C Not1 subunit%2C domain of unknown function DUF3819), IPR032191 (CCR4-NOT transcription complex subunit 1%2C CAF1-binding domain), IPR032193 (CCR4-NOT transcription complex subunit 1%2C TTP binding domain), IPR032194 (CCR4-NOT transcription complex subunit 1%2C HEAT repeat);gene_ontology_id=N.A.;best_blast_hit_tair=AT1G02080.2 transcription regulator;best_blast_hit_sprot=sp|A1A5H6|CNOT1_DANRE CCR4-NOT transcription complex subunit 1;best_blast_hit_trembl_plants=tr|A0A0R0J669|A0A0R0J669_SOYBN Uncharacterized protein, CCR4-NOT transcription complex subunit 1;interpro_id=IPR007196 (CCR4-Not complex component%2C Not1%2C C-terminal), IPR024557 (CCR4-Not complex%2C Not1 subunit%2C domain of unknown function DUF3819), IPR032191 (CCR4-NOT transcription complex subunit 1%2C CAF1-binding domain), IPR032193 (CCR4-NOT transcription complex subunit 1%2C TTP binding domain), IPR032194 (CCR4-NOT transcription complex subunit 1%2C HEAT repeat);gene_ontology_id=N.A.;best_blast_hit_tair=AT1G02080.2 transcription regulator;best_blast_hit_sprot=sp|A1A5H6|CNOT1_DANRE CCR4-NOT transcription complex subunit 1;best_blast_hit_trembl_plants=tr|I1KJP7|I1KJP7_SOYBN Uncharacterized protein	circRNA	+	LjG1.1_chr3	5310164	5310970	CLEAR																			3	106,96,153	0,430,654	1	LotjaGi3g1v0050800.1	LjG1.1_chr3:5310092-5310163|LjG1.1_chr3:5310970-5312885	0.224556	65.7589	0.00356636	LotjaGi3g1v0050800, MSTRG.12536	LjG1.1_chr3	5298508	5322647	24140	+			CCR4-NOT transcription complex subunit 1;interpro_id=IPR007196 (CCR4-Not complex component%2C Not1%2C C-terminal), IPR024557 (CCR4-Not complex%2C Not1 subunit%2C domain of unknown function DUF3819), IPR032191 (CCR4-NOT transcription complex subunit 1%2C CAF1-binding domain), IPR032193 (CCR4-NOT transcription complex subunit 1%2C TTP binding domain), IPR032194 (CCR4-NOT transcription complex subunit 1%2C HEAT repeat);gene_ontology_id=N.A.;best_blast_hit_tair=AT1G02080.2 transcription regulator;best_blast_hit_sprot=sp|A1A5H6|CNOT1_DANRE CCR4-NOT transcription complex subunit 1;best_blast_hit_trembl_plants=tr|I1KJP7|I1KJP7_SOYBN Uncharacterized protein LjG1.1_chr3 PGSB five_prime_UTR 5298508 5298719 . + . , CCR4-NOT transcription complex subunit 1;interpro_id=IPR007196 (CCR4-Not complex component%2C Not1%2C C-terminal), IPR024557 (CCR4-Not complex%2C Not1 subunit%2C domain of unknown function DUF3819), IPR032191 (CCR4-NOT transcription complex subunit 1%2C CAF1-binding domain), IPR032193 (CCR4-NOT transcription complex subunit 1%2C TTP binding domain), IPR032194 (CCR4-NOT transcription complex subunit 1%2C HEAT repeat);gene_ontology_id=N.A.;best_blast_hit_tair=AT1G02080.2 transcription regulator;best_blast_hit_sprot=sp|A1A5H6|CNOT1_DANRE CCR4-NOT transcription complex subunit 1;best_blast_hit_trembl_plants=tr|I1KJP7|I1KJP7_SOYBN Uncharacterized protein LjG1.1_chr3 PGSB exon 5299182 5299193 . + . , CCR4-NOT transcription complex subunit 1;interpro_id=IPR007196 (CCR4-Not complex component%2C Not1%2C C-terminal), IPR024557 (CCR4-Not complex%2C Not1 subunit%2C domain of unknown function DUF3819), IPR032191 (CCR4-NOT transcription complex subunit 1%2C CAF1-binding domain), IPR032193 (CCR4-NOT transcription complex subunit 1%2C TTP binding domain), IPR032194 (CCR4-NOT transcription complex subunit 1%2C HEAT repeat);gene_ontology_id=N.A.;best_blast_hit_tair=AT1G02080.2 transcription regulator;best_blast_hit_sprot=sp|A1A5H6|CNOT1_DANRE CCR4-NOT transcription complex subunit 1;best_blast_hit_trembl_plants=tr|A0A0B2PP65|A0A0B2PP65_GLYSO CCR4-NOT transcription complex subunit 1 LjG1.1_chr3 PGSB exon 5299182 5299193 . + . , CCR4-NOT transcription complex subunit 1;interpro_id=IPR007196 (CCR4-Not complex component%2C Not1%2C C-terminal), IPR024557 (CCR4-Not complex%2C Not1 subunit%2C domain of unknown function DUF3819), IPR032191 (CCR4-NOT transcription complex subunit 1%2C CAF1-binding domain), IPR032193 (CCR4-NOT transcription complex subunit 1%2C TTP binding domain), IPR032194 (CCR4-NOT transcription complex subunit 1%2C HEAT repeat);gene_ontology_id=N.A.;best_blast_hit_tair=AT1G02080.2 transcription regulator;best_blast_hit_sprot=sp|A1A5H6|CNOT1_DANRE CCR4-NOT transcription complex subunit 1;best_blast_hit_trembl_plants=tr|A0A0R0J669|A0A0R0J669_SOYBN Uncharacterized protein LjG1.1_chr3 PGSB exon 5299182 5299193 . + .
LotjaGi3g1v0050800	LjG1.1_chr3:5315293-5319668	LjG1.1_chr3:5315293-5319668	G3N5	LotjaGi3g1v0050800	CCR4-NOT transcription complex subunit 1;interpro_id=IPR007196 (CCR4-Not complex component%2C Not1%2C C-terminal), IPR024557 (CCR4-Not complex%2C Not1 subunit%2C domain of unknown function DUF3819), IPR032191 (CCR4-NOT transcription complex subunit 1%2C CAF1-binding domain), IPR032193 (CCR4-NOT transcription complex subunit 1%2C TTP binding domain), IPR032194 (CCR4-NOT transcription complex subunit 1%2C HEAT repeat);gene_ontology_id=N.A.;best_blast_hit_tair=AT1G02080.2 transcription regulator;best_blast_hit_sprot=sp|A1A5H6|CNOT1_DANRE CCR4-NOT transcription complex subunit 1;best_blast_hit_trembl_plants=tr|A0A0B2PP65|A0A0B2PP65_GLYSO CCR4-NOT transcription complex subunit 1, CCR4-NOT transcription complex subunit 1;interpro_id=IPR007196 (CCR4-Not complex component%2C Not1%2C C-terminal), IPR024557 (CCR4-Not complex%2C Not1 subunit%2C domain of unknown function DUF3819), IPR032191 (CCR4-NOT transcription complex subunit 1%2C CAF1-binding domain), IPR032193 (CCR4-NOT transcription complex subunit 1%2C TTP binding domain), IPR032194 (CCR4-NOT transcription complex subunit 1%2C HEAT repeat);gene_ontology_id=N.A.;best_blast_hit_tair=AT1G02080.2 transcription regulator;best_blast_hit_sprot=sp|A1A5H6|CNOT1_DANRE CCR4-NOT transcription complex subunit 1;best_blast_hit_trembl_plants=tr|A0A0R0J669|A0A0R0J669_SOYBN Uncharacterized protein, CCR4-NOT transcription complex subunit 1;interpro_id=IPR007196 (CCR4-Not complex component%2C Not1%2C C-terminal), IPR024557 (CCR4-Not complex%2C Not1 subunit%2C domain of unknown function DUF3819), IPR032191 (CCR4-NOT transcription complex subunit 1%2C CAF1-binding domain), IPR032193 (CCR4-NOT transcription complex subunit 1%2C TTP binding domain), IPR032194 (CCR4-NOT transcription complex subunit 1%2C HEAT repeat);gene_ontology_id=N.A.;best_blast_hit_tair=AT1G02080.2 transcription regulator;best_blast_hit_sprot=sp|A1A5H6|CNOT1_DANRE CCR4-NOT transcription complex subunit 1;best_blast_hit_trembl_plants=tr|I1KJP7|I1KJP7_SOYBN Uncharacterized protein	circRNA	+	LjG1.1_chr3	5315293	5319668	CLEAR																			14	117,127,101,138,84,147,132,30,147,62,154,192,105,135	0,600,808,995,1236,1858,2091,2313,2451,3074,3382,3635,3922,4241	2	LotjaGi3g1v0050800.1	LjG1.1_chr3:5315127-5315292|LjG1.1_chr3:5319668-5320151	0.36262	90.5317	0.00411545	LotjaGi3g1v0050800, MSTRG.12536	LjG1.1_chr3	5298508	5322647	24140	+			CCR4-NOT transcription complex subunit 1;interpro_id=IPR007196 (CCR4-Not complex component%2C Not1%2C C-terminal), IPR024557 (CCR4-Not complex%2C Not1 subunit%2C domain of unknown function DUF3819), IPR032191 (CCR4-NOT transcription complex subunit 1%2C CAF1-binding domain), IPR032193 (CCR4-NOT transcription complex subunit 1%2C TTP binding domain), IPR032194 (CCR4-NOT transcription complex subunit 1%2C HEAT repeat);gene_ontology_id=N.A.;best_blast_hit_tair=AT1G02080.2 transcription regulator;best_blast_hit_sprot=sp|A1A5H6|CNOT1_DANRE CCR4-NOT transcription complex subunit 1;best_blast_hit_trembl_plants=tr|I1KJP7|I1KJP7_SOYBN Uncharacterized protein LjG1.1_chr3 PGSB five_prime_UTR 5298508 5298719 . + . , CCR4-NOT transcription complex subunit 1;interpro_id=IPR007196 (CCR4-Not complex component%2C Not1%2C C-terminal), IPR024557 (CCR4-Not complex%2C Not1 subunit%2C domain of unknown function DUF3819), IPR032191 (CCR4-NOT transcription complex subunit 1%2C CAF1-binding domain), IPR032193 (CCR4-NOT transcription complex subunit 1%2C TTP binding domain), IPR032194 (CCR4-NOT transcription complex subunit 1%2C HEAT repeat);gene_ontology_id=N.A.;best_blast_hit_tair=AT1G02080.2 transcription regulator;best_blast_hit_sprot=sp|A1A5H6|CNOT1_DANRE CCR4-NOT transcription complex subunit 1;best_blast_hit_trembl_plants=tr|I1KJP7|I1KJP7_SOYBN Uncharacterized protein LjG1.1_chr3 PGSB exon 5299182 5299193 . + . , CCR4-NOT transcription complex subunit 1;interpro_id=IPR007196 (CCR4-Not complex component%2C Not1%2C C-terminal), IPR024557 (CCR4-Not complex%2C Not1 subunit%2C domain of unknown function DUF3819), IPR032191 (CCR4-NOT transcription complex subunit 1%2C CAF1-binding domain), IPR032193 (CCR4-NOT transcription complex subunit 1%2C TTP binding domain), IPR032194 (CCR4-NOT transcription complex subunit 1%2C HEAT repeat);gene_ontology_id=N.A.;best_blast_hit_tair=AT1G02080.2 transcription regulator;best_blast_hit_sprot=sp|A1A5H6|CNOT1_DANRE CCR4-NOT transcription complex subunit 1;best_blast_hit_trembl_plants=tr|A0A0B2PP65|A0A0B2PP65_GLYSO CCR4-NOT transcription complex subunit 1 LjG1.1_chr3 PGSB exon 5299182 5299193 . + . , CCR4-NOT transcription complex subunit 1;interpro_id=IPR007196 (CCR4-Not complex component%2C Not1%2C C-terminal), IPR024557 (CCR4-Not complex%2C Not1 subunit%2C domain of unknown function DUF3819), IPR032191 (CCR4-NOT transcription complex subunit 1%2C CAF1-binding domain), IPR032193 (CCR4-NOT transcription complex subunit 1%2C TTP binding domain), IPR032194 (CCR4-NOT transcription complex subunit 1%2C HEAT repeat);gene_ontology_id=N.A.;best_blast_hit_tair=AT1G02080.2 transcription regulator;best_blast_hit_sprot=sp|A1A5H6|CNOT1_DANRE CCR4-NOT transcription complex subunit 1;best_blast_hit_trembl_plants=tr|A0A0R0J669|A0A0R0J669_SOYBN Uncharacterized protein LjG1.1_chr3 PGSB exon 5299182 5299193 . + .
LotjaGi3g1v0050800	LjG1.1_chr3:5309477-5310092	LjG1.1_chr3:5309477-5310092	G5N3	LotjaGi3g1v0050800	CCR4-NOT transcription complex subunit 1;interpro_id=IPR007196 (CCR4-Not complex component%2C Not1%2C C-terminal), IPR024557 (CCR4-Not complex%2C Not1 subunit%2C domain of unknown function DUF3819), IPR032191 (CCR4-NOT transcription complex subunit 1%2C CAF1-binding domain), IPR032193 (CCR4-NOT transcription complex subunit 1%2C TTP binding domain), IPR032194 (CCR4-NOT transcription complex subunit 1%2C HEAT repeat);gene_ontology_id=N.A.;best_blast_hit_tair=AT1G02080.2 transcription regulator;best_blast_hit_sprot=sp|A1A5H6|CNOT1_DANRE CCR4-NOT transcription complex subunit 1;best_blast_hit_trembl_plants=tr|A0A0B2PP65|A0A0B2PP65_GLYSO CCR4-NOT transcription complex subunit 1, CCR4-NOT transcription complex subunit 1;interpro_id=IPR007196 (CCR4-Not complex component%2C Not1%2C C-terminal), IPR024557 (CCR4-Not complex%2C Not1 subunit%2C domain of unknown function DUF3819), IPR032191 (CCR4-NOT transcription complex subunit 1%2C CAF1-binding domain), IPR032193 (CCR4-NOT transcription complex subunit 1%2C TTP binding domain), IPR032194 (CCR4-NOT transcription complex subunit 1%2C HEAT repeat);gene_ontology_id=N.A.;best_blast_hit_tair=AT1G02080.2 transcription regulator;best_blast_hit_sprot=sp|A1A5H6|CNOT1_DANRE CCR4-NOT transcription complex subunit 1;best_blast_hit_trembl_plants=tr|A0A0R0J669|A0A0R0J669_SOYBN Uncharacterized protein, CCR4-NOT transcription complex subunit 1;interpro_id=IPR007196 (CCR4-Not complex component%2C Not1%2C C-terminal), IPR024557 (CCR4-Not complex%2C Not1 subunit%2C domain of unknown function DUF3819), IPR032191 (CCR4-NOT transcription complex subunit 1%2C CAF1-binding domain), IPR032193 (CCR4-NOT transcription complex subunit 1%2C TTP binding domain), IPR032194 (CCR4-NOT transcription complex subunit 1%2C HEAT repeat);gene_ontology_id=N.A.;best_blast_hit_tair=AT1G02080.2 transcription regulator;best_blast_hit_sprot=sp|A1A5H6|CNOT1_DANRE CCR4-NOT transcription complex subunit 1;best_blast_hit_trembl_plants=tr|I1KJP7|I1KJP7_SOYBN Uncharacterized protein	circRNA,exon	+	LjG1.1_chr3	5309477	5310092	CIRI2,CIRI-full,CIRI-visJ,CLEAR	3	3_1_1	985	0.006	A00600:357:HTKFKDSXC:2:1366:13087:33771,A00600:357:HTKFKDSXC:2:2319:4942:8516,A00600:357:HTKFKDSXC:3:1121:13639:14904,	5309477:5309707,5309794:5309928,5310007:5310092,	5310007:5310092,	92	Full	5309477-5309482,5310007-5310092,	3	3	GTATTGCTCTCAACACAGATCCCTAACATAGGGACTCATGTTATTATCAATCCAAAGCTCAGTGGTTTTGGATTGCAAATGCATTTTCAGAG	CIRI-visJ:stout_484:3/3	6	6	F6	LjG1.1_chr3:5309477-5310092_iso-F6	3	231,135,86	0,317,530	3	LotjaGi3g1v0050800.1	LjG1.1_chr3:5309396-5309476|LjG1.1_chr3:5310092-5310163	0.372793	38.6611	0.00989868	LotjaGi3g1v0050800, MSTRG.12536	LjG1.1_chr3	5298508	5322647	24140	+			CCR4-NOT transcription complex subunit 1;interpro_id=IPR007196 (CCR4-Not complex component%2C Not1%2C C-terminal), IPR024557 (CCR4-Not complex%2C Not1 subunit%2C domain of unknown function DUF3819), IPR032191 (CCR4-NOT transcription complex subunit 1%2C CAF1-binding domain), IPR032193 (CCR4-NOT transcription complex subunit 1%2C TTP binding domain), IPR032194 (CCR4-NOT transcription complex subunit 1%2C HEAT repeat);gene_ontology_id=N.A.;best_blast_hit_tair=AT1G02080.2 transcription regulator;best_blast_hit_sprot=sp|A1A5H6|CNOT1_DANRE CCR4-NOT transcription complex subunit 1;best_blast_hit_trembl_plants=tr|I1KJP7|I1KJP7_SOYBN Uncharacterized protein LjG1.1_chr3 PGSB five_prime_UTR 5298508 5298719 . + . , CCR4-NOT transcription complex subunit 1;interpro_id=IPR007196 (CCR4-Not complex component%2C Not1%2C C-terminal), IPR024557 (CCR4-Not complex%2C Not1 subunit%2C domain of unknown function DUF3819), IPR032191 (CCR4-NOT transcription complex subunit 1%2C CAF1-binding domain), IPR032193 (CCR4-NOT transcription complex subunit 1%2C TTP binding domain), IPR032194 (CCR4-NOT transcription complex subunit 1%2C HEAT repeat);gene_ontology_id=N.A.;best_blast_hit_tair=AT1G02080.2 transcription regulator;best_blast_hit_sprot=sp|A1A5H6|CNOT1_DANRE CCR4-NOT transcription complex subunit 1;best_blast_hit_trembl_plants=tr|I1KJP7|I1KJP7_SOYBN Uncharacterized protein LjG1.1_chr3 PGSB exon 5299182 5299193 . + . , CCR4-NOT transcription complex subunit 1;interpro_id=IPR007196 (CCR4-Not complex component%2C Not1%2C C-terminal), IPR024557 (CCR4-Not complex%2C Not1 subunit%2C domain of unknown function DUF3819), IPR032191 (CCR4-NOT transcription complex subunit 1%2C CAF1-binding domain), IPR032193 (CCR4-NOT transcription complex subunit 1%2C TTP binding domain), IPR032194 (CCR4-NOT transcription complex subunit 1%2C HEAT repeat);gene_ontology_id=N.A.;best_blast_hit_tair=AT1G02080.2 transcription regulator;best_blast_hit_sprot=sp|A1A5H6|CNOT1_DANRE CCR4-NOT transcription complex subunit 1;best_blast_hit_trembl_plants=tr|A0A0B2PP65|A0A0B2PP65_GLYSO CCR4-NOT transcription complex subunit 1 LjG1.1_chr3 PGSB exon 5299182 5299193 . + . , CCR4-NOT transcription complex subunit 1;interpro_id=IPR007196 (CCR4-Not complex component%2C Not1%2C C-terminal), IPR024557 (CCR4-Not complex%2C Not1 subunit%2C domain of unknown function DUF3819), IPR032191 (CCR4-NOT transcription complex subunit 1%2C CAF1-binding domain), IPR032193 (CCR4-NOT transcription complex subunit 1%2C TTP binding domain), IPR032194 (CCR4-NOT transcription complex subunit 1%2C HEAT repeat);gene_ontology_id=N.A.;best_blast_hit_tair=AT1G02080.2 transcription regulator;best_blast_hit_sprot=sp|A1A5H6|CNOT1_DANRE CCR4-NOT transcription complex subunit 1;best_blast_hit_trembl_plants=tr|A0A0R0J669|A0A0R0J669_SOYBN Uncharacterized protein LjG1.1_chr3 PGSB exon 5299182 5299193 . + .
LotjaGi3g1v0050800	LjG1.1_chr3:5310971-5311265	LjG1.1_chr3:5310971-5311265	C3N4	LotjaGi3g1v0050800	CCR4-NOT transcription complex subunit 1;interpro_id=IPR007196 (CCR4-Not complex component%2C Not1%2C C-terminal), IPR024557 (CCR4-Not complex%2C Not1 subunit%2C domain of unknown function DUF3819), IPR032191 (CCR4-NOT transcription complex subunit 1%2C CAF1-binding domain), IPR032193 (CCR4-NOT transcription complex subunit 1%2C TTP binding domain), IPR032194 (CCR4-NOT transcription complex subunit 1%2C HEAT repeat);gene_ontology_id=N.A.;best_blast_hit_tair=AT1G02080.2 transcription regulator;best_blast_hit_sprot=sp|A1A5H6|CNOT1_DANRE CCR4-NOT transcription complex subunit 1;best_blast_hit_trembl_plants=tr|A0A0B2PP65|A0A0B2PP65_GLYSO CCR4-NOT transcription complex subunit 1, CCR4-NOT transcription complex subunit 1;interpro_id=IPR007196 (CCR4-Not complex component%2C Not1%2C C-terminal), IPR024557 (CCR4-Not complex%2C Not1 subunit%2C domain of unknown function DUF3819), IPR032191 (CCR4-NOT transcription complex subunit 1%2C CAF1-binding domain), IPR032193 (CCR4-NOT transcription complex subunit 1%2C TTP binding domain), IPR032194 (CCR4-NOT transcription complex subunit 1%2C HEAT repeat);gene_ontology_id=N.A.;best_blast_hit_tair=AT1G02080.2 transcription regulator;best_blast_hit_sprot=sp|A1A5H6|CNOT1_DANRE CCR4-NOT transcription complex subunit 1;best_blast_hit_trembl_plants=tr|A0A0R0J669|A0A0R0J669_SOYBN Uncharacterized protein, CCR4-NOT transcription complex subunit 1;interpro_id=IPR007196 (CCR4-Not complex component%2C Not1%2C C-terminal), IPR024557 (CCR4-Not complex%2C Not1 subunit%2C domain of unknown function DUF3819), IPR032191 (CCR4-NOT transcription complex subunit 1%2C CAF1-binding domain), IPR032193 (CCR4-NOT transcription complex subunit 1%2C TTP binding domain), IPR032194 (CCR4-NOT transcription complex subunit 1%2C HEAT repeat);gene_ontology_id=N.A.;best_blast_hit_tair=AT1G02080.2 transcription regulator;best_blast_hit_sprot=sp|A1A5H6|CNOT1_DANRE CCR4-NOT transcription complex subunit 1;best_blast_hit_trembl_plants=tr|I1KJP7|I1KJP7_SOYBN Uncharacterized protein	ciRNA	+	LjG1.1_chr3	5310971	5311265	CLEAR																			1	295	0	2	LotjaGi3g1v0050800.1	LjG1.1_chr3:5310970-5312885	0.242722	37.9933	0.00665001	LotjaGi3g1v0050800, MSTRG.12536	LjG1.1_chr3	5298508	5322647	24140	+			CCR4-NOT transcription complex subunit 1;interpro_id=IPR007196 (CCR4-Not complex component%2C Not1%2C C-terminal), IPR024557 (CCR4-Not complex%2C Not1 subunit%2C domain of unknown function DUF3819), IPR032191 (CCR4-NOT transcription complex subunit 1%2C CAF1-binding domain), IPR032193 (CCR4-NOT transcription complex subunit 1%2C TTP binding domain), IPR032194 (CCR4-NOT transcription complex subunit 1%2C HEAT repeat);gene_ontology_id=N.A.;best_blast_hit_tair=AT1G02080.2 transcription regulator;best_blast_hit_sprot=sp|A1A5H6|CNOT1_DANRE CCR4-NOT transcription complex subunit 1;best_blast_hit_trembl_plants=tr|I1KJP7|I1KJP7_SOYBN Uncharacterized protein LjG1.1_chr3 PGSB five_prime_UTR 5298508 5298719 . + . , CCR4-NOT transcription complex subunit 1;interpro_id=IPR007196 (CCR4-Not complex component%2C Not1%2C C-terminal), IPR024557 (CCR4-Not complex%2C Not1 subunit%2C domain of unknown function DUF3819), IPR032191 (CCR4-NOT transcription complex subunit 1%2C CAF1-binding domain), IPR032193 (CCR4-NOT transcription complex subunit 1%2C TTP binding domain), IPR032194 (CCR4-NOT transcription complex subunit 1%2C HEAT repeat);gene_ontology_id=N.A.;best_blast_hit_tair=AT1G02080.2 transcription regulator;best_blast_hit_sprot=sp|A1A5H6|CNOT1_DANRE CCR4-NOT transcription complex subunit 1;best_blast_hit_trembl_plants=tr|I1KJP7|I1KJP7_SOYBN Uncharacterized protein LjG1.1_chr3 PGSB exon 5299182 5299193 . + . , CCR4-NOT transcription complex subunit 1;interpro_id=IPR007196 (CCR4-Not complex component%2C Not1%2C C-terminal), IPR024557 (CCR4-Not complex%2C Not1 subunit%2C domain of unknown function DUF3819), IPR032191 (CCR4-NOT transcription complex subunit 1%2C CAF1-binding domain), IPR032193 (CCR4-NOT transcription complex subunit 1%2C TTP binding domain), IPR032194 (CCR4-NOT transcription complex subunit 1%2C HEAT repeat);gene_ontology_id=N.A.;best_blast_hit_tair=AT1G02080.2 transcription regulator;best_blast_hit_sprot=sp|A1A5H6|CNOT1_DANRE CCR4-NOT transcription complex subunit 1;best_blast_hit_trembl_plants=tr|A0A0B2PP65|A0A0B2PP65_GLYSO CCR4-NOT transcription complex subunit 1 LjG1.1_chr3 PGSB exon 5299182 5299193 . + . , CCR4-NOT transcription complex subunit 1;interpro_id=IPR007196 (CCR4-Not complex component%2C Not1%2C C-terminal), IPR024557 (CCR4-Not complex%2C Not1 subunit%2C domain of unknown function DUF3819), IPR032191 (CCR4-NOT transcription complex subunit 1%2C CAF1-binding domain), IPR032193 (CCR4-NOT transcription complex subunit 1%2C TTP binding domain), IPR032194 (CCR4-NOT transcription complex subunit 1%2C HEAT repeat);gene_ontology_id=N.A.;best_blast_hit_tair=AT1G02080.2 transcription regulator;best_blast_hit_sprot=sp|A1A5H6|CNOT1_DANRE CCR4-NOT transcription complex subunit 1;best_blast_hit_trembl_plants=tr|A0A0R0J669|A0A0R0J669_SOYBN Uncharacterized protein LjG1.1_chr3 PGSB exon 5299182 5299193 . + .
LotjaGi3g1v0050800	LjG1.1_chr3:5310164-5313586	LjG1.1_chr3:5310164-5313586	S5N1	LotjaGi3g1v0050800	CCR4-NOT transcription complex subunit 1;interpro_id=IPR007196 (CCR4-Not complex component%2C Not1%2C C-terminal), IPR024557 (CCR4-Not complex%2C Not1 subunit%2C domain of unknown function DUF3819), IPR032191 (CCR4-NOT transcription complex subunit 1%2C CAF1-binding domain), IPR032193 (CCR4-NOT transcription complex subunit 1%2C TTP binding domain), IPR032194 (CCR4-NOT transcription complex subunit 1%2C HEAT repeat);gene_ontology_id=N.A.;best_blast_hit_tair=AT1G02080.2 transcription regulator;best_blast_hit_sprot=sp|A1A5H6|CNOT1_DANRE CCR4-NOT transcription complex subunit 1;best_blast_hit_trembl_plants=tr|A0A0B2PP65|A0A0B2PP65_GLYSO CCR4-NOT transcription complex subunit 1, CCR4-NOT transcription complex subunit 1;interpro_id=IPR007196 (CCR4-Not complex component%2C Not1%2C C-terminal), IPR024557 (CCR4-Not complex%2C Not1 subunit%2C domain of unknown function DUF3819), IPR032191 (CCR4-NOT transcription complex subunit 1%2C CAF1-binding domain), IPR032193 (CCR4-NOT transcription complex subunit 1%2C TTP binding domain), IPR032194 (CCR4-NOT transcription complex subunit 1%2C HEAT repeat);gene_ontology_id=N.A.;best_blast_hit_tair=AT1G02080.2 transcription regulator;best_blast_hit_sprot=sp|A1A5H6|CNOT1_DANRE CCR4-NOT transcription complex subunit 1;best_blast_hit_trembl_plants=tr|A0A0R0J669|A0A0R0J669_SOYBN Uncharacterized protein, CCR4-NOT transcription complex subunit 1;interpro_id=IPR007196 (CCR4-Not complex component%2C Not1%2C C-terminal), IPR024557 (CCR4-Not complex%2C Not1 subunit%2C domain of unknown function DUF3819), IPR032191 (CCR4-NOT transcription complex subunit 1%2C CAF1-binding domain), IPR032193 (CCR4-NOT transcription complex subunit 1%2C TTP binding domain), IPR032194 (CCR4-NOT transcription complex subunit 1%2C HEAT repeat);gene_ontology_id=N.A.;best_blast_hit_tair=AT1G02080.2 transcription regulator;best_blast_hit_sprot=sp|A1A5H6|CNOT1_DANRE CCR4-NOT transcription complex subunit 1;best_blast_hit_trembl_plants=tr|I1KJP7|I1KJP7_SOYBN Uncharacterized protein	circRNA	+	LjG1.1_chr3	5310164	5313586	CLEAR																			6	106,96,153,183,215,133	0,430,654,2722,2992,3290	1	LotjaGi3g1v0050800.1	LjG1.1_chr3:5310092-5310163|LjG1.1_chr3:5313586-5313944	0.157487	47.3248	0.00353834	LotjaGi3g1v0050800, MSTRG.12536	LjG1.1_chr3	5298508	5322647	24140	+			CCR4-NOT transcription complex subunit 1;interpro_id=IPR007196 (CCR4-Not complex component%2C Not1%2C C-terminal), IPR024557 (CCR4-Not complex%2C Not1 subunit%2C domain of unknown function DUF3819), IPR032191 (CCR4-NOT transcription complex subunit 1%2C CAF1-binding domain), IPR032193 (CCR4-NOT transcription complex subunit 1%2C TTP binding domain), IPR032194 (CCR4-NOT transcription complex subunit 1%2C HEAT repeat);gene_ontology_id=N.A.;best_blast_hit_tair=AT1G02080.2 transcription regulator;best_blast_hit_sprot=sp|A1A5H6|CNOT1_DANRE CCR4-NOT transcription complex subunit 1;best_blast_hit_trembl_plants=tr|I1KJP7|I1KJP7_SOYBN Uncharacterized protein LjG1.1_chr3 PGSB five_prime_UTR 5298508 5298719 . + . , CCR4-NOT transcription complex subunit 1;interpro_id=IPR007196 (CCR4-Not complex component%2C Not1%2C C-terminal), IPR024557 (CCR4-Not complex%2C Not1 subunit%2C domain of unknown function DUF3819), IPR032191 (CCR4-NOT transcription complex subunit 1%2C CAF1-binding domain), IPR032193 (CCR4-NOT transcription complex subunit 1%2C TTP binding domain), IPR032194 (CCR4-NOT transcription complex subunit 1%2C HEAT repeat);gene_ontology_id=N.A.;best_blast_hit_tair=AT1G02080.2 transcription regulator;best_blast_hit_sprot=sp|A1A5H6|CNOT1_DANRE CCR4-NOT transcription complex subunit 1;best_blast_hit_trembl_plants=tr|I1KJP7|I1KJP7_SOYBN Uncharacterized protein LjG1.1_chr3 PGSB exon 5299182 5299193 . + . , CCR4-NOT transcription complex subunit 1;interpro_id=IPR007196 (CCR4-Not complex component%2C Not1%2C C-terminal), IPR024557 (CCR4-Not complex%2C Not1 subunit%2C domain of unknown function DUF3819), IPR032191 (CCR4-NOT transcription complex subunit 1%2C CAF1-binding domain), IPR032193 (CCR4-NOT transcription complex subunit 1%2C TTP binding domain), IPR032194 (CCR4-NOT transcription complex subunit 1%2C HEAT repeat);gene_ontology_id=N.A.;best_blast_hit_tair=AT1G02080.2 transcription regulator;best_blast_hit_sprot=sp|A1A5H6|CNOT1_DANRE CCR4-NOT transcription complex subunit 1;best_blast_hit_trembl_plants=tr|A0A0B2PP65|A0A0B2PP65_GLYSO CCR4-NOT transcription complex subunit 1 LjG1.1_chr3 PGSB exon 5299182 5299193 . + . , CCR4-NOT transcription complex subunit 1;interpro_id=IPR007196 (CCR4-Not complex component%2C Not1%2C C-terminal), IPR024557 (CCR4-Not complex%2C Not1 subunit%2C domain of unknown function DUF3819), IPR032191 (CCR4-NOT transcription complex subunit 1%2C CAF1-binding domain), IPR032193 (CCR4-NOT transcription complex subunit 1%2C TTP binding domain), IPR032194 (CCR4-NOT transcription complex subunit 1%2C HEAT repeat);gene_ontology_id=N.A.;best_blast_hit_tair=AT1G02080.2 transcription regulator;best_blast_hit_sprot=sp|A1A5H6|CNOT1_DANRE CCR4-NOT transcription complex subunit 1;best_blast_hit_trembl_plants=tr|A0A0R0J669|A0A0R0J669_SOYBN Uncharacterized protein LjG1.1_chr3 PGSB exon 5299182 5299193 . + .
LotjaGi3g1v0050800	LjG1.1_chr3:5309477-5310092	LjG1.1_chr3:5309477-5310092	C5N4	LotjaGi3g1v0050800	CCR4-NOT transcription complex subunit 1;interpro_id=IPR007196 (CCR4-Not complex component%2C Not1%2C C-terminal), IPR024557 (CCR4-Not complex%2C Not1 subunit%2C domain of unknown function DUF3819), IPR032191 (CCR4-NOT transcription complex subunit 1%2C CAF1-binding domain), IPR032193 (CCR4-NOT transcription complex subunit 1%2C TTP binding domain), IPR032194 (CCR4-NOT transcription complex subunit 1%2C HEAT repeat);gene_ontology_id=N.A.;best_blast_hit_tair=AT1G02080.2 transcription regulator;best_blast_hit_sprot=sp|A1A5H6|CNOT1_DANRE CCR4-NOT transcription complex subunit 1;best_blast_hit_trembl_plants=tr|A0A0B2PP65|A0A0B2PP65_GLYSO CCR4-NOT transcription complex subunit 1, CCR4-NOT transcription complex subunit 1;interpro_id=IPR007196 (CCR4-Not complex component%2C Not1%2C C-terminal), IPR024557 (CCR4-Not complex%2C Not1 subunit%2C domain of unknown function DUF3819), IPR032191 (CCR4-NOT transcription complex subunit 1%2C CAF1-binding domain), IPR032193 (CCR4-NOT transcription complex subunit 1%2C TTP binding domain), IPR032194 (CCR4-NOT transcription complex subunit 1%2C HEAT repeat);gene_ontology_id=N.A.;best_blast_hit_tair=AT1G02080.2 transcription regulator;best_blast_hit_sprot=sp|A1A5H6|CNOT1_DANRE CCR4-NOT transcription complex subunit 1;best_blast_hit_trembl_plants=tr|A0A0R0J669|A0A0R0J669_SOYBN Uncharacterized protein, CCR4-NOT transcription complex subunit 1;interpro_id=IPR007196 (CCR4-Not complex component%2C Not1%2C C-terminal), IPR024557 (CCR4-Not complex%2C Not1 subunit%2C domain of unknown function DUF3819), IPR032191 (CCR4-NOT transcription complex subunit 1%2C CAF1-binding domain), IPR032193 (CCR4-NOT transcription complex subunit 1%2C TTP binding domain), IPR032194 (CCR4-NOT transcription complex subunit 1%2C HEAT repeat);gene_ontology_id=N.A.;best_blast_hit_tair=AT1G02080.2 transcription regulator;best_blast_hit_sprot=sp|A1A5H6|CNOT1_DANRE CCR4-NOT transcription complex subunit 1;best_blast_hit_trembl_plants=tr|I1KJP7|I1KJP7_SOYBN Uncharacterized protein	circRNA,exon	+	LjG1.1_chr3	5309477	5310092	CIRI2,CIRI-full,CIRI-visJ,CIRI-visS,CLEAR	4	3_1_2	1067	0.007	A00600:357:HTKFKDSXC:3:1364:31421:35430,A00600:357:HTKFKDSXC:3:1150:21043:14262,A00600:357:HTKFKDSXC:3:2430:23647:2080,A00600:357:HTKFKDSXC:3:2430:24343:2534,	5309477:5309707,5309794:5309928,5310007:5310092,	5310007:5310092,5309794:5309928,5309477:5309707,	452	Full	5309477-5309707,5309794-5309928,5310007-5310092,	4	4	GTATTGTTCAAAACTCTTGCCGTAGAGATGAAGGATGTCACACCAACTTCTCTCCTGAAGGATCGCAAAAGAGAAATTGAAGGGAATCCTGATTTTTCTAATAAAGATGTTGGGGTGTCTCAAGCACAACTGGTTTCTGATATAAAACCTGGCCTTGTACCGCCTGTAAATCAAGTGGAGTTACCACCGCTTGAAGTCACAAATCCATCCAATCCACATATGTTGTCTCCGTATGCTGGTCCTCTACATATAACCACGGGACCATTGATTGATGATGAGAAAGTAACACCTCTGGGCCTCTCTGATCAACTTCCAACCGCTCAAGGACTGTTACAAGCCACTACTAACCCATCACCTTTTAGCCAGCTCTCAACACAGATCCCTAACATAGGGACTCATGTTATTATCAATCCAAAGCTCAGTGGTTTTGGATTGCAAATGCATTTTCAGAG	CIRI-visJ:stout_331:4/4,CIRI-visS:stout_443:4/4	1	6	F1	LjG1.1_chr3:5309477-5310092_iso-F1	3	231,135,86	0,317,530	4	LotjaGi3g1v0050800.1	LjG1.1_chr3:5309396-5309476|LjG1.1_chr3:5310092-5310163	0.335712	24.1209	0.0143265	LotjaGi3g1v0050800, MSTRG.12536	LjG1.1_chr3	5298508	5322647	24140	+			CCR4-NOT transcription complex subunit 1;interpro_id=IPR007196 (CCR4-Not complex component%2C Not1%2C C-terminal), IPR024557 (CCR4-Not complex%2C Not1 subunit%2C domain of unknown function DUF3819), IPR032191 (CCR4-NOT transcription complex subunit 1%2C CAF1-binding domain), IPR032193 (CCR4-NOT transcription complex subunit 1%2C TTP binding domain), IPR032194 (CCR4-NOT transcription complex subunit 1%2C HEAT repeat);gene_ontology_id=N.A.;best_blast_hit_tair=AT1G02080.2 transcription regulator;best_blast_hit_sprot=sp|A1A5H6|CNOT1_DANRE CCR4-NOT transcription complex subunit 1;best_blast_hit_trembl_plants=tr|I1KJP7|I1KJP7_SOYBN Uncharacterized protein LjG1.1_chr3 PGSB five_prime_UTR 5298508 5298719 . + . , CCR4-NOT transcription complex subunit 1;interpro_id=IPR007196 (CCR4-Not complex component%2C Not1%2C C-terminal), IPR024557 (CCR4-Not complex%2C Not1 subunit%2C domain of unknown function DUF3819), IPR032191 (CCR4-NOT transcription complex subunit 1%2C CAF1-binding domain), IPR032193 (CCR4-NOT transcription complex subunit 1%2C TTP binding domain), IPR032194 (CCR4-NOT transcription complex subunit 1%2C HEAT repeat);gene_ontology_id=N.A.;best_blast_hit_tair=AT1G02080.2 transcription regulator;best_blast_hit_sprot=sp|A1A5H6|CNOT1_DANRE CCR4-NOT transcription complex subunit 1;best_blast_hit_trembl_plants=tr|I1KJP7|I1KJP7_SOYBN Uncharacterized protein LjG1.1_chr3 PGSB exon 5299182 5299193 . + . , CCR4-NOT transcription complex subunit 1;interpro_id=IPR007196 (CCR4-Not complex component%2C Not1%2C C-terminal), IPR024557 (CCR4-Not complex%2C Not1 subunit%2C domain of unknown function DUF3819), IPR032191 (CCR4-NOT transcription complex subunit 1%2C CAF1-binding domain), IPR032193 (CCR4-NOT transcription complex subunit 1%2C TTP binding domain), IPR032194 (CCR4-NOT transcription complex subunit 1%2C HEAT repeat);gene_ontology_id=N.A.;best_blast_hit_tair=AT1G02080.2 transcription regulator;best_blast_hit_sprot=sp|A1A5H6|CNOT1_DANRE CCR4-NOT transcription complex subunit 1;best_blast_hit_trembl_plants=tr|A0A0B2PP65|A0A0B2PP65_GLYSO CCR4-NOT transcription complex subunit 1 LjG1.1_chr3 PGSB exon 5299182 5299193 . + . , CCR4-NOT transcription complex subunit 1;interpro_id=IPR007196 (CCR4-Not complex component%2C Not1%2C C-terminal), IPR024557 (CCR4-Not complex%2C Not1 subunit%2C domain of unknown function DUF3819), IPR032191 (CCR4-NOT transcription complex subunit 1%2C CAF1-binding domain), IPR032193 (CCR4-NOT transcription complex subunit 1%2C TTP binding domain), IPR032194 (CCR4-NOT transcription complex subunit 1%2C HEAT repeat);gene_ontology_id=N.A.;best_blast_hit_tair=AT1G02080.2 transcription regulator;best_blast_hit_sprot=sp|A1A5H6|CNOT1_DANRE CCR4-NOT transcription complex subunit 1;best_blast_hit_trembl_plants=tr|A0A0R0J669|A0A0R0J669_SOYBN Uncharacterized protein LjG1.1_chr3 PGSB exon 5299182 5299193 . + .
LotjaGi3g1v0050800	LjG1.1_chr3:5300591-5301953	LjG1.1_chr3:5300591-5301953	S5N2	LotjaGi3g1v0050800	CCR4-NOT transcription complex subunit 1;interpro_id=IPR007196 (CCR4-Not complex component%2C Not1%2C C-terminal), IPR024557 (CCR4-Not complex%2C Not1 subunit%2C domain of unknown function DUF3819), IPR032191 (CCR4-NOT transcription complex subunit 1%2C CAF1-binding domain), IPR032193 (CCR4-NOT transcription complex subunit 1%2C TTP binding domain), IPR032194 (CCR4-NOT transcription complex subunit 1%2C HEAT repeat);gene_ontology_id=N.A.;best_blast_hit_tair=AT1G02080.2 transcription regulator;best_blast_hit_sprot=sp|A1A5H6|CNOT1_DANRE CCR4-NOT transcription complex subunit 1;best_blast_hit_trembl_plants=tr|A0A0B2PP65|A0A0B2PP65_GLYSO CCR4-NOT transcription complex subunit 1, CCR4-NOT transcription complex subunit 1;interpro_id=IPR007196 (CCR4-Not complex component%2C Not1%2C C-terminal), IPR024557 (CCR4-Not complex%2C Not1 subunit%2C domain of unknown function DUF3819), IPR032191 (CCR4-NOT transcription complex subunit 1%2C CAF1-binding domain), IPR032193 (CCR4-NOT transcription complex subunit 1%2C TTP binding domain), IPR032194 (CCR4-NOT transcription complex subunit 1%2C HEAT repeat);gene_ontology_id=N.A.;best_blast_hit_tair=AT1G02080.2 transcription regulator;best_blast_hit_sprot=sp|A1A5H6|CNOT1_DANRE CCR4-NOT transcription complex subunit 1;best_blast_hit_trembl_plants=tr|A0A0R0J669|A0A0R0J669_SOYBN Uncharacterized protein, CCR4-NOT transcription complex subunit 1;interpro_id=IPR007196 (CCR4-Not complex component%2C Not1%2C C-terminal), IPR024557 (CCR4-Not complex%2C Not1 subunit%2C domain of unknown function DUF3819), IPR032191 (CCR4-NOT transcription complex subunit 1%2C CAF1-binding domain), IPR032193 (CCR4-NOT transcription complex subunit 1%2C TTP binding domain), IPR032194 (CCR4-NOT transcription complex subunit 1%2C HEAT repeat);gene_ontology_id=N.A.;best_blast_hit_tair=AT1G02080.2 transcription regulator;best_blast_hit_sprot=sp|A1A5H6|CNOT1_DANRE CCR4-NOT transcription complex subunit 1;best_blast_hit_trembl_plants=tr|I1KJP7|I1KJP7_SOYBN Uncharacterized protein	circRNA	+	LjG1.1_chr3	5300591	5301953	CLEAR																			5	340,114,129,192,195	0,465,680,881,1168	1	LotjaGi3g1v0050800.1	LjG1.1_chr3:5300214-5300590|LjG1.1_chr3:5301953-5302186	0.231678	73.4928	0.00328801	LotjaGi3g1v0050800, MSTRG.12536	LjG1.1_chr3	5298508	5322647	24140	+			CCR4-NOT transcription complex subunit 1;interpro_id=IPR007196 (CCR4-Not complex component%2C Not1%2C C-terminal), IPR024557 (CCR4-Not complex%2C Not1 subunit%2C domain of unknown function DUF3819), IPR032191 (CCR4-NOT transcription complex subunit 1%2C CAF1-binding domain), IPR032193 (CCR4-NOT transcription complex subunit 1%2C TTP binding domain), IPR032194 (CCR4-NOT transcription complex subunit 1%2C HEAT repeat);gene_ontology_id=N.A.;best_blast_hit_tair=AT1G02080.2 transcription regulator;best_blast_hit_sprot=sp|A1A5H6|CNOT1_DANRE CCR4-NOT transcription complex subunit 1;best_blast_hit_trembl_plants=tr|I1KJP7|I1KJP7_SOYBN Uncharacterized protein LjG1.1_chr3 PGSB five_prime_UTR 5298508 5298719 . + . , CCR4-NOT transcription complex subunit 1;interpro_id=IPR007196 (CCR4-Not complex component%2C Not1%2C C-terminal), IPR024557 (CCR4-Not complex%2C Not1 subunit%2C domain of unknown function DUF3819), IPR032191 (CCR4-NOT transcription complex subunit 1%2C CAF1-binding domain), IPR032193 (CCR4-NOT transcription complex subunit 1%2C TTP binding domain), IPR032194 (CCR4-NOT transcription complex subunit 1%2C HEAT repeat);gene_ontology_id=N.A.;best_blast_hit_tair=AT1G02080.2 transcription regulator;best_blast_hit_sprot=sp|A1A5H6|CNOT1_DANRE CCR4-NOT transcription complex subunit 1;best_blast_hit_trembl_plants=tr|I1KJP7|I1KJP7_SOYBN Uncharacterized protein LjG1.1_chr3 PGSB exon 5299182 5299193 . + . , CCR4-NOT transcription complex subunit 1;interpro_id=IPR007196 (CCR4-Not complex component%2C Not1%2C C-terminal), IPR024557 (CCR4-Not complex%2C Not1 subunit%2C domain of unknown function DUF3819), IPR032191 (CCR4-NOT transcription complex subunit 1%2C CAF1-binding domain), IPR032193 (CCR4-NOT transcription complex subunit 1%2C TTP binding domain), IPR032194 (CCR4-NOT transcription complex subunit 1%2C HEAT repeat);gene_ontology_id=N.A.;best_blast_hit_tair=AT1G02080.2 transcription regulator;best_blast_hit_sprot=sp|A1A5H6|CNOT1_DANRE CCR4-NOT transcription complex subunit 1;best_blast_hit_trembl_plants=tr|A0A0B2PP65|A0A0B2PP65_GLYSO CCR4-NOT transcription complex subunit 1 LjG1.1_chr3 PGSB exon 5299182 5299193 . + . , CCR4-NOT transcription complex subunit 1;interpro_id=IPR007196 (CCR4-Not complex component%2C Not1%2C C-terminal), IPR024557 (CCR4-Not complex%2C Not1 subunit%2C domain of unknown function DUF3819), IPR032191 (CCR4-NOT transcription complex subunit 1%2C CAF1-binding domain), IPR032193 (CCR4-NOT transcription complex subunit 1%2C TTP binding domain), IPR032194 (CCR4-NOT transcription complex subunit 1%2C HEAT repeat);gene_ontology_id=N.A.;best_blast_hit_tair=AT1G02080.2 transcription regulator;best_blast_hit_sprot=sp|A1A5H6|CNOT1_DANRE CCR4-NOT transcription complex subunit 1;best_blast_hit_trembl_plants=tr|A0A0R0J669|A0A0R0J669_SOYBN Uncharacterized protein LjG1.1_chr3 PGSB exon 5299182 5299193 . + .
LotjaGi3g1v0050800	LjG1.1_chr3:5306211-5310269	LjG1.1_chr3:5306211-5310269	S5N4	LotjaGi3g1v0050800	CCR4-NOT transcription complex subunit 1;interpro_id=IPR007196 (CCR4-Not complex component%2C Not1%2C C-terminal), IPR024557 (CCR4-Not complex%2C Not1 subunit%2C domain of unknown function DUF3819), IPR032191 (CCR4-NOT transcription complex subunit 1%2C CAF1-binding domain), IPR032193 (CCR4-NOT transcription complex subunit 1%2C TTP binding domain), IPR032194 (CCR4-NOT transcription complex subunit 1%2C HEAT repeat);gene_ontology_id=N.A.;best_blast_hit_tair=AT1G02080.2 transcription regulator;best_blast_hit_sprot=sp|A1A5H6|CNOT1_DANRE CCR4-NOT transcription complex subunit 1;best_blast_hit_trembl_plants=tr|A0A0B2PP65|A0A0B2PP65_GLYSO CCR4-NOT transcription complex subunit 1, CCR4-NOT transcription complex subunit 1;interpro_id=IPR007196 (CCR4-Not complex component%2C Not1%2C C-terminal), IPR024557 (CCR4-Not complex%2C Not1 subunit%2C domain of unknown function DUF3819), IPR032191 (CCR4-NOT transcription complex subunit 1%2C CAF1-binding domain), IPR032193 (CCR4-NOT transcription complex subunit 1%2C TTP binding domain), IPR032194 (CCR4-NOT transcription complex subunit 1%2C HEAT repeat);gene_ontology_id=N.A.;best_blast_hit_tair=AT1G02080.2 transcription regulator;best_blast_hit_sprot=sp|A1A5H6|CNOT1_DANRE CCR4-NOT transcription complex subunit 1;best_blast_hit_trembl_plants=tr|A0A0R0J669|A0A0R0J669_SOYBN Uncharacterized protein, CCR4-NOT transcription complex subunit 1;interpro_id=IPR007196 (CCR4-Not complex component%2C Not1%2C C-terminal), IPR024557 (CCR4-Not complex%2C Not1 subunit%2C domain of unknown function DUF3819), IPR032191 (CCR4-NOT transcription complex subunit 1%2C CAF1-binding domain), IPR032193 (CCR4-NOT transcription complex subunit 1%2C TTP binding domain), IPR032194 (CCR4-NOT transcription complex subunit 1%2C HEAT repeat);gene_ontology_id=N.A.;best_blast_hit_tair=AT1G02080.2 transcription regulator;best_blast_hit_sprot=sp|A1A5H6|CNOT1_DANRE CCR4-NOT transcription complex subunit 1;best_blast_hit_trembl_plants=tr|I1KJP7|I1KJP7_SOYBN Uncharacterized protein	circRNA	+	LjG1.1_chr3	5306211	5310269	CLEAR																			9	146,109,147,48,129,231,135,86,106	0,2494,2690,2928,3057,3266,3583,3796,3953	1	LotjaGi3g1v0050800.1	LjG1.1_chr3:5305787-5306210|LjG1.1_chr3:5310269-5310593	0.143821	58.9926	0.00260702	LotjaGi3g1v0050800, MSTRG.12536	LjG1.1_chr3	5298508	5322647	24140	+			CCR4-NOT transcription complex subunit 1;interpro_id=IPR007196 (CCR4-Not complex component%2C Not1%2C C-terminal), IPR024557 (CCR4-Not complex%2C Not1 subunit%2C domain of unknown function DUF3819), IPR032191 (CCR4-NOT transcription complex subunit 1%2C CAF1-binding domain), IPR032193 (CCR4-NOT transcription complex subunit 1%2C TTP binding domain), IPR032194 (CCR4-NOT transcription complex subunit 1%2C HEAT repeat);gene_ontology_id=N.A.;best_blast_hit_tair=AT1G02080.2 transcription regulator;best_blast_hit_sprot=sp|A1A5H6|CNOT1_DANRE CCR4-NOT transcription complex subunit 1;best_blast_hit_trembl_plants=tr|I1KJP7|I1KJP7_SOYBN Uncharacterized protein LjG1.1_chr3 PGSB five_prime_UTR 5298508 5298719 . + . , CCR4-NOT transcription complex subunit 1;interpro_id=IPR007196 (CCR4-Not complex component%2C Not1%2C C-terminal), IPR024557 (CCR4-Not complex%2C Not1 subunit%2C domain of unknown function DUF3819), IPR032191 (CCR4-NOT transcription complex subunit 1%2C CAF1-binding domain), IPR032193 (CCR4-NOT transcription complex subunit 1%2C TTP binding domain), IPR032194 (CCR4-NOT transcription complex subunit 1%2C HEAT repeat);gene_ontology_id=N.A.;best_blast_hit_tair=AT1G02080.2 transcription regulator;best_blast_hit_sprot=sp|A1A5H6|CNOT1_DANRE CCR4-NOT transcription complex subunit 1;best_blast_hit_trembl_plants=tr|I1KJP7|I1KJP7_SOYBN Uncharacterized protein LjG1.1_chr3 PGSB exon 5299182 5299193 . + . , CCR4-NOT transcription complex subunit 1;interpro_id=IPR007196 (CCR4-Not complex component%2C Not1%2C C-terminal), IPR024557 (CCR4-Not complex%2C Not1 subunit%2C domain of unknown function DUF3819), IPR032191 (CCR4-NOT transcription complex subunit 1%2C CAF1-binding domain), IPR032193 (CCR4-NOT transcription complex subunit 1%2C TTP binding domain), IPR032194 (CCR4-NOT transcription complex subunit 1%2C HEAT repeat);gene_ontology_id=N.A.;best_blast_hit_tair=AT1G02080.2 transcription regulator;best_blast_hit_sprot=sp|A1A5H6|CNOT1_DANRE CCR4-NOT transcription complex subunit 1;best_blast_hit_trembl_plants=tr|A0A0B2PP65|A0A0B2PP65_GLYSO CCR4-NOT transcription complex subunit 1 LjG1.1_chr3 PGSB exon 5299182 5299193 . + . , CCR4-NOT transcription complex subunit 1;interpro_id=IPR007196 (CCR4-Not complex component%2C Not1%2C C-terminal), IPR024557 (CCR4-Not complex%2C Not1 subunit%2C domain of unknown function DUF3819), IPR032191 (CCR4-NOT transcription complex subunit 1%2C CAF1-binding domain), IPR032193 (CCR4-NOT transcription complex subunit 1%2C TTP binding domain), IPR032194 (CCR4-NOT transcription complex subunit 1%2C HEAT repeat);gene_ontology_id=N.A.;best_blast_hit_tair=AT1G02080.2 transcription regulator;best_blast_hit_sprot=sp|A1A5H6|CNOT1_DANRE CCR4-NOT transcription complex subunit 1;best_blast_hit_trembl_plants=tr|A0A0R0J669|A0A0R0J669_SOYBN Uncharacterized protein LjG1.1_chr3 PGSB exon 5299182 5299193 . + .
LotjaGi3g1v0050800	LjG1.1_chr3:5310164-5314070	LjG1.1_chr3:5310164-5314070	G5R5	LotjaGi3g1v0050800	CCR4-NOT transcription complex subunit 1;interpro_id=IPR007196 (CCR4-Not complex component%2C Not1%2C C-terminal), IPR024557 (CCR4-Not complex%2C Not1 subunit%2C domain of unknown function DUF3819), IPR032191 (CCR4-NOT transcription complex subunit 1%2C CAF1-binding domain), IPR032193 (CCR4-NOT transcription complex subunit 1%2C TTP binding domain), IPR032194 (CCR4-NOT transcription complex subunit 1%2C HEAT repeat);gene_ontology_id=N.A.;best_blast_hit_tair=AT1G02080.2 transcription regulator;best_blast_hit_sprot=sp|A1A5H6|CNOT1_DANRE CCR4-NOT transcription complex subunit 1;best_blast_hit_trembl_plants=tr|A0A0B2PP65|A0A0B2PP65_GLYSO CCR4-NOT transcription complex subunit 1, CCR4-NOT transcription complex subunit 1;interpro_id=IPR007196 (CCR4-Not complex component%2C Not1%2C C-terminal), IPR024557 (CCR4-Not complex%2C Not1 subunit%2C domain of unknown function DUF3819), IPR032191 (CCR4-NOT transcription complex subunit 1%2C CAF1-binding domain), IPR032193 (CCR4-NOT transcription complex subunit 1%2C TTP binding domain), IPR032194 (CCR4-NOT transcription complex subunit 1%2C HEAT repeat);gene_ontology_id=N.A.;best_blast_hit_tair=AT1G02080.2 transcription regulator;best_blast_hit_sprot=sp|A1A5H6|CNOT1_DANRE CCR4-NOT transcription complex subunit 1;best_blast_hit_trembl_plants=tr|A0A0R0J669|A0A0R0J669_SOYBN Uncharacterized protein, CCR4-NOT transcription complex subunit 1;interpro_id=IPR007196 (CCR4-Not complex component%2C Not1%2C C-terminal), IPR024557 (CCR4-Not complex%2C Not1 subunit%2C domain of unknown function DUF3819), IPR032191 (CCR4-NOT transcription complex subunit 1%2C CAF1-binding domain), IPR032193 (CCR4-NOT transcription complex subunit 1%2C TTP binding domain), IPR032194 (CCR4-NOT transcription complex subunit 1%2C HEAT repeat);gene_ontology_id=N.A.;best_blast_hit_tair=AT1G02080.2 transcription regulator;best_blast_hit_sprot=sp|A1A5H6|CNOT1_DANRE CCR4-NOT transcription complex subunit 1;best_blast_hit_trembl_plants=tr|I1KJP7|I1KJP7_SOYBN Uncharacterized protein	circRNA,exon	+	LjG1.1_chr3	5310164	5314070	CIRI2,CIRI-full,CIRI-visJ,CIRI-visS,CLEAR	3	1_2_1	365	0.016	A00600:357:HTKFKDSXC:2:1525:7536:33207,A00600:357:HTKFKDSXC:3:1526:32407:5666,A00600:357:HTKFKDSXC:3:1539:23619:2472,	5310164:5310269,5310594:5310689,5310818:5310970,5312886:5313068,5313156:5313370,5313454:5313562,5313454:5313586,5313945:5314070,	5310594:5310689,5313966:5314070,5310164:5310269,	308	Break	5310164-5310269,5310594-5310689,0-0,5313966-5314070,	3	3		CIRI-visJ:stout_34:3/3,CIRI-visS:stout_978:3/3	1	1	B1	LjG1.1_chr3:5310164-5314070_iso-B1	7	106,96,153,183,215,133,126	0,430,654,2722,2992,3290,3781	2	LotjaGi3g1v0050800.1	LjG1.1_chr3:5310092-5310163|LjG1.1_chr3:5314070-5314847	0.231575	45.1941	0.00534409	LotjaGi3g1v0050800, MSTRG.12536	LjG1.1_chr3	5298508	5322647	24140	+			CCR4-NOT transcription complex subunit 1;interpro_id=IPR007196 (CCR4-Not complex component%2C Not1%2C C-terminal), IPR024557 (CCR4-Not complex%2C Not1 subunit%2C domain of unknown function DUF3819), IPR032191 (CCR4-NOT transcription complex subunit 1%2C CAF1-binding domain), IPR032193 (CCR4-NOT transcription complex subunit 1%2C TTP binding domain), IPR032194 (CCR4-NOT transcription complex subunit 1%2C HEAT repeat);gene_ontology_id=N.A.;best_blast_hit_tair=AT1G02080.2 transcription regulator;best_blast_hit_sprot=sp|A1A5H6|CNOT1_DANRE CCR4-NOT transcription complex subunit 1;best_blast_hit_trembl_plants=tr|I1KJP7|I1KJP7_SOYBN Uncharacterized protein LjG1.1_chr3 PGSB five_prime_UTR 5298508 5298719 . + . , CCR4-NOT transcription complex subunit 1;interpro_id=IPR007196 (CCR4-Not complex component%2C Not1%2C C-terminal), IPR024557 (CCR4-Not complex%2C Not1 subunit%2C domain of unknown function DUF3819), IPR032191 (CCR4-NOT transcription complex subunit 1%2C CAF1-binding domain), IPR032193 (CCR4-NOT transcription complex subunit 1%2C TTP binding domain), IPR032194 (CCR4-NOT transcription complex subunit 1%2C HEAT repeat);gene_ontology_id=N.A.;best_blast_hit_tair=AT1G02080.2 transcription regulator;best_blast_hit_sprot=sp|A1A5H6|CNOT1_DANRE CCR4-NOT transcription complex subunit 1;best_blast_hit_trembl_plants=tr|I1KJP7|I1KJP7_SOYBN Uncharacterized protein LjG1.1_chr3 PGSB exon 5299182 5299193 . + . , CCR4-NOT transcription complex subunit 1;interpro_id=IPR007196 (CCR4-Not complex component%2C Not1%2C C-terminal), IPR024557 (CCR4-Not complex%2C Not1 subunit%2C domain of unknown function DUF3819), IPR032191 (CCR4-NOT transcription complex subunit 1%2C CAF1-binding domain), IPR032193 (CCR4-NOT transcription complex subunit 1%2C TTP binding domain), IPR032194 (CCR4-NOT transcription complex subunit 1%2C HEAT repeat);gene_ontology_id=N.A.;best_blast_hit_tair=AT1G02080.2 transcription regulator;best_blast_hit_sprot=sp|A1A5H6|CNOT1_DANRE CCR4-NOT transcription complex subunit 1;best_blast_hit_trembl_plants=tr|A0A0B2PP65|A0A0B2PP65_GLYSO CCR4-NOT transcription complex subunit 1 LjG1.1_chr3 PGSB exon 5299182 5299193 . + . , CCR4-NOT transcription complex subunit 1;interpro_id=IPR007196 (CCR4-Not complex component%2C Not1%2C C-terminal), IPR024557 (CCR4-Not complex%2C Not1 subunit%2C domain of unknown function DUF3819), IPR032191 (CCR4-NOT transcription complex subunit 1%2C CAF1-binding domain), IPR032193 (CCR4-NOT transcription complex subunit 1%2C TTP binding domain), IPR032194 (CCR4-NOT transcription complex subunit 1%2C HEAT repeat);gene_ontology_id=N.A.;best_blast_hit_tair=AT1G02080.2 transcription regulator;best_blast_hit_sprot=sp|A1A5H6|CNOT1_DANRE CCR4-NOT transcription complex subunit 1;best_blast_hit_trembl_plants=tr|A0A0R0J669|A0A0R0J669_SOYBN Uncharacterized protein LjG1.1_chr3 PGSB exon 5299182 5299193 . + .
LotjaGi3g1v0050800	LjG1.1_chr3:5301056-5301399	LjG1.1_chr3:5301056-5301399	G3N3	LotjaGi3g1v0050800	CCR4-NOT transcription complex subunit 1;interpro_id=IPR007196 (CCR4-Not complex component%2C Not1%2C C-terminal), IPR024557 (CCR4-Not complex%2C Not1 subunit%2C domain of unknown function DUF3819), IPR032191 (CCR4-NOT transcription complex subunit 1%2C CAF1-binding domain), IPR032193 (CCR4-NOT transcription complex subunit 1%2C TTP binding domain), IPR032194 (CCR4-NOT transcription complex subunit 1%2C HEAT repeat);gene_ontology_id=N.A.;best_blast_hit_tair=AT1G02080.2 transcription regulator;best_blast_hit_sprot=sp|A1A5H6|CNOT1_DANRE CCR4-NOT transcription complex subunit 1;best_blast_hit_trembl_plants=tr|A0A0B2PP65|A0A0B2PP65_GLYSO CCR4-NOT transcription complex subunit 1, CCR4-NOT transcription complex subunit 1;interpro_id=IPR007196 (CCR4-Not complex component%2C Not1%2C C-terminal), IPR024557 (CCR4-Not complex%2C Not1 subunit%2C domain of unknown function DUF3819), IPR032191 (CCR4-NOT transcription complex subunit 1%2C CAF1-binding domain), IPR032193 (CCR4-NOT transcription complex subunit 1%2C TTP binding domain), IPR032194 (CCR4-NOT transcription complex subunit 1%2C HEAT repeat);gene_ontology_id=N.A.;best_blast_hit_tair=AT1G02080.2 transcription regulator;best_blast_hit_sprot=sp|A1A5H6|CNOT1_DANRE CCR4-NOT transcription complex subunit 1;best_blast_hit_trembl_plants=tr|A0A0R0J669|A0A0R0J669_SOYBN Uncharacterized protein, CCR4-NOT transcription complex subunit 1;interpro_id=IPR007196 (CCR4-Not complex component%2C Not1%2C C-terminal), IPR024557 (CCR4-Not complex%2C Not1 subunit%2C domain of unknown function DUF3819), IPR032191 (CCR4-NOT transcription complex subunit 1%2C CAF1-binding domain), IPR032193 (CCR4-NOT transcription complex subunit 1%2C TTP binding domain), IPR032194 (CCR4-NOT transcription complex subunit 1%2C HEAT repeat);gene_ontology_id=N.A.;best_blast_hit_tair=AT1G02080.2 transcription regulator;best_blast_hit_sprot=sp|A1A5H6|CNOT1_DANRE CCR4-NOT transcription complex subunit 1;best_blast_hit_trembl_plants=tr|I1KJP7|I1KJP7_SOYBN Uncharacterized protein	circRNA	+	LjG1.1_chr3	5301056	5301399	CIRI-full,CLEAR						5301056:5301169,5301271:5301399,5301056:5301169,5301268:5301399,5301056:5301169,5301271:5301399,5301056:5301169,5301268:5301399,5301056:5301169,5301268:5301399,5301056:5301169,5301271:5301399,	5301056:5301169,5301271:5301399,												2	114,129	0,215	1	LotjaGi3g1v0050800.1	LjG1.1_chr3:5300930-5301055|LjG1.1_chr3:5301399-5301471	0.139704	38.0329	0.00393513	LotjaGi3g1v0050800, MSTRG.12536	LjG1.1_chr3	5298508	5322647	24140	+			CCR4-NOT transcription complex subunit 1;interpro_id=IPR007196 (CCR4-Not complex component%2C Not1%2C C-terminal), IPR024557 (CCR4-Not complex%2C Not1 subunit%2C domain of unknown function DUF3819), IPR032191 (CCR4-NOT transcription complex subunit 1%2C CAF1-binding domain), IPR032193 (CCR4-NOT transcription complex subunit 1%2C TTP binding domain), IPR032194 (CCR4-NOT transcription complex subunit 1%2C HEAT repeat);gene_ontology_id=N.A.;best_blast_hit_tair=AT1G02080.2 transcription regulator;best_blast_hit_sprot=sp|A1A5H6|CNOT1_DANRE CCR4-NOT transcription complex subunit 1;best_blast_hit_trembl_plants=tr|I1KJP7|I1KJP7_SOYBN Uncharacterized protein LjG1.1_chr3 PGSB five_prime_UTR 5298508 5298719 . + . , CCR4-NOT transcription complex subunit 1;interpro_id=IPR007196 (CCR4-Not complex component%2C Not1%2C C-terminal), IPR024557 (CCR4-Not complex%2C Not1 subunit%2C domain of unknown function DUF3819), IPR032191 (CCR4-NOT transcription complex subunit 1%2C CAF1-binding domain), IPR032193 (CCR4-NOT transcription complex subunit 1%2C TTP binding domain), IPR032194 (CCR4-NOT transcription complex subunit 1%2C HEAT repeat);gene_ontology_id=N.A.;best_blast_hit_tair=AT1G02080.2 transcription regulator;best_blast_hit_sprot=sp|A1A5H6|CNOT1_DANRE CCR4-NOT transcription complex subunit 1;best_blast_hit_trembl_plants=tr|I1KJP7|I1KJP7_SOYBN Uncharacterized protein LjG1.1_chr3 PGSB exon 5299182 5299193 . + . , CCR4-NOT transcription complex subunit 1;interpro_id=IPR007196 (CCR4-Not complex component%2C Not1%2C C-terminal), IPR024557 (CCR4-Not complex%2C Not1 subunit%2C domain of unknown function DUF3819), IPR032191 (CCR4-NOT transcription complex subunit 1%2C CAF1-binding domain), IPR032193 (CCR4-NOT transcription complex subunit 1%2C TTP binding domain), IPR032194 (CCR4-NOT transcription complex subunit 1%2C HEAT repeat);gene_ontology_id=N.A.;best_blast_hit_tair=AT1G02080.2 transcription regulator;best_blast_hit_sprot=sp|A1A5H6|CNOT1_DANRE CCR4-NOT transcription complex subunit 1;best_blast_hit_trembl_plants=tr|A0A0B2PP65|A0A0B2PP65_GLYSO CCR4-NOT transcription complex subunit 1 LjG1.1_chr3 PGSB exon 5299182 5299193 . + . , CCR4-NOT transcription complex subunit 1;interpro_id=IPR007196 (CCR4-Not complex component%2C Not1%2C C-terminal), IPR024557 (CCR4-Not complex%2C Not1 subunit%2C domain of unknown function DUF3819), IPR032191 (CCR4-NOT transcription complex subunit 1%2C CAF1-binding domain), IPR032193 (CCR4-NOT transcription complex subunit 1%2C TTP binding domain), IPR032194 (CCR4-NOT transcription complex subunit 1%2C HEAT repeat);gene_ontology_id=N.A.;best_blast_hit_tair=AT1G02080.2 transcription regulator;best_blast_hit_sprot=sp|A1A5H6|CNOT1_DANRE CCR4-NOT transcription complex subunit 1;best_blast_hit_trembl_plants=tr|A0A0R0J669|A0A0R0J669_SOYBN Uncharacterized protein LjG1.1_chr3 PGSB exon 5299182 5299193 . + .
LotjaGi3g1v0050800	LjG1.1_chr3:5309477-5310092	LjG1.1_chr3:5309477-5310092	C5R2	LotjaGi3g1v0050800	CCR4-NOT transcription complex subunit 1;interpro_id=IPR007196 (CCR4-Not complex component%2C Not1%2C C-terminal), IPR024557 (CCR4-Not complex%2C Not1 subunit%2C domain of unknown function DUF3819), IPR032191 (CCR4-NOT transcription complex subunit 1%2C CAF1-binding domain), IPR032193 (CCR4-NOT transcription complex subunit 1%2C TTP binding domain), IPR032194 (CCR4-NOT transcription complex subunit 1%2C HEAT repeat);gene_ontology_id=N.A.;best_blast_hit_tair=AT1G02080.2 transcription regulator;best_blast_hit_sprot=sp|A1A5H6|CNOT1_DANRE CCR4-NOT transcription complex subunit 1;best_blast_hit_trembl_plants=tr|A0A0B2PP65|A0A0B2PP65_GLYSO CCR4-NOT transcription complex subunit 1, CCR4-NOT transcription complex subunit 1;interpro_id=IPR007196 (CCR4-Not complex component%2C Not1%2C C-terminal), IPR024557 (CCR4-Not complex%2C Not1 subunit%2C domain of unknown function DUF3819), IPR032191 (CCR4-NOT transcription complex subunit 1%2C CAF1-binding domain), IPR032193 (CCR4-NOT transcription complex subunit 1%2C TTP binding domain), IPR032194 (CCR4-NOT transcription complex subunit 1%2C HEAT repeat);gene_ontology_id=N.A.;best_blast_hit_tair=AT1G02080.2 transcription regulator;best_blast_hit_sprot=sp|A1A5H6|CNOT1_DANRE CCR4-NOT transcription complex subunit 1;best_blast_hit_trembl_plants=tr|A0A0R0J669|A0A0R0J669_SOYBN Uncharacterized protein, CCR4-NOT transcription complex subunit 1;interpro_id=IPR007196 (CCR4-Not complex component%2C Not1%2C C-terminal), IPR024557 (CCR4-Not complex%2C Not1 subunit%2C domain of unknown function DUF3819), IPR032191 (CCR4-NOT transcription complex subunit 1%2C CAF1-binding domain), IPR032193 (CCR4-NOT transcription complex subunit 1%2C TTP binding domain), IPR032194 (CCR4-NOT transcription complex subunit 1%2C HEAT repeat);gene_ontology_id=N.A.;best_blast_hit_tair=AT1G02080.2 transcription regulator;best_blast_hit_sprot=sp|A1A5H6|CNOT1_DANRE CCR4-NOT transcription complex subunit 1;best_blast_hit_trembl_plants=tr|I1KJP7|I1KJP7_SOYBN Uncharacterized protein	circRNA,exon	+	LjG1.1_chr3	5309477	5310092	CIRI2,CIRI-full,CIRI-visS,CLEAR	5	4_2_2	1316	0.008	A00600:357:HTKFKDSXC:2:1354:28872:11005,A00600:357:HTKFKDSXC:2:1516:16721:25786,A00600:357:HTKFKDSXC:2:1316:15058:25128,A00600:357:HTKFKDSXC:2:1156:30391:32487,A00600:357:HTKFKDSXC:3:2546:5647:22388,	5309477:5309707,5309794:5309928,5310007:5310092,	5310007:5310092,5309794:5309928,5309477:5309707,	452	Full	5309477-5309707,5309794-5309928,5310007-5310092,	5	5	GTATTGTTCAAAACTCTTGCCGTAGAGATGAAGGATGTCACACCAACTTCTCTCCTGAAGGATCGCAAAAGAGAAATTGAAGGGAATCCTGATTTTTCTAATAAAGATGTTGGGGTGTCTCAAGCACAACTGGTTTCTGATATAAAACCTGGCCTTGTACCGCCTGTAAATCAAGTGGAGTTACCACCGCTTGAAGTCACAAATCCATCCAATCCACATATGTTGTCTCCGTATGCTGGTCCTCTACATATAACCACGGGACCATTGATTGATGATGAGAAAGTAACACCTCTGGGCCTCTCTGATCAACTTCCAACCGCTCAAGGACTGTTACAAGCCACTACTAACCCATCACCTTTTAGCCAGCTCTCAACACAGATCCCTAACATAGGGACTCATGTTATTATCAATCCAAAGCTCAGTGGTTTTGGATTGCAAATGCATTTTCAGAG	CIRI-visS:stout_618:5/5	1	6	F1	LjG1.1_chr3:5309477-5310092_iso-F1	3	231,135,86	0,317,530	4	LotjaGi3g1v0050800.1	LjG1.1_chr3:5309396-5309476|LjG1.1_chr3:5310092-5310163	0.739047	69.9952	0.0106999	LotjaGi3g1v0050800, MSTRG.12536	LjG1.1_chr3	5298508	5322647	24140	+			CCR4-NOT transcription complex subunit 1;interpro_id=IPR007196 (CCR4-Not complex component%2C Not1%2C C-terminal), IPR024557 (CCR4-Not complex%2C Not1 subunit%2C domain of unknown function DUF3819), IPR032191 (CCR4-NOT transcription complex subunit 1%2C CAF1-binding domain), IPR032193 (CCR4-NOT transcription complex subunit 1%2C TTP binding domain), IPR032194 (CCR4-NOT transcription complex subunit 1%2C HEAT repeat);gene_ontology_id=N.A.;best_blast_hit_tair=AT1G02080.2 transcription regulator;best_blast_hit_sprot=sp|A1A5H6|CNOT1_DANRE CCR4-NOT transcription complex subunit 1;best_blast_hit_trembl_plants=tr|I1KJP7|I1KJP7_SOYBN Uncharacterized protein LjG1.1_chr3 PGSB five_prime_UTR 5298508 5298719 . + . , CCR4-NOT transcription complex subunit 1;interpro_id=IPR007196 (CCR4-Not complex component%2C Not1%2C C-terminal), IPR024557 (CCR4-Not complex%2C Not1 subunit%2C domain of unknown function DUF3819), IPR032191 (CCR4-NOT transcription complex subunit 1%2C CAF1-binding domain), IPR032193 (CCR4-NOT transcription complex subunit 1%2C TTP binding domain), IPR032194 (CCR4-NOT transcription complex subunit 1%2C HEAT repeat);gene_ontology_id=N.A.;best_blast_hit_tair=AT1G02080.2 transcription regulator;best_blast_hit_sprot=sp|A1A5H6|CNOT1_DANRE CCR4-NOT transcription complex subunit 1;best_blast_hit_trembl_plants=tr|I1KJP7|I1KJP7_SOYBN Uncharacterized protein LjG1.1_chr3 PGSB exon 5299182 5299193 . + . , CCR4-NOT transcription complex subunit 1;interpro_id=IPR007196 (CCR4-Not complex component%2C Not1%2C C-terminal), IPR024557 (CCR4-Not complex%2C Not1 subunit%2C domain of unknown function DUF3819), IPR032191 (CCR4-NOT transcription complex subunit 1%2C CAF1-binding domain), IPR032193 (CCR4-NOT transcription complex subunit 1%2C TTP binding domain), IPR032194 (CCR4-NOT transcription complex subunit 1%2C HEAT repeat);gene_ontology_id=N.A.;best_blast_hit_tair=AT1G02080.2 transcription regulator;best_blast_hit_sprot=sp|A1A5H6|CNOT1_DANRE CCR4-NOT transcription complex subunit 1;best_blast_hit_trembl_plants=tr|A0A0B2PP65|A0A0B2PP65_GLYSO CCR4-NOT transcription complex subunit 1 LjG1.1_chr3 PGSB exon 5299182 5299193 . + . , CCR4-NOT transcription complex subunit 1;interpro_id=IPR007196 (CCR4-Not complex component%2C Not1%2C C-terminal), IPR024557 (CCR4-Not complex%2C Not1 subunit%2C domain of unknown function DUF3819), IPR032191 (CCR4-NOT transcription complex subunit 1%2C CAF1-binding domain), IPR032193 (CCR4-NOT transcription complex subunit 1%2C TTP binding domain), IPR032194 (CCR4-NOT transcription complex subunit 1%2C HEAT repeat);gene_ontology_id=N.A.;best_blast_hit_tair=AT1G02080.2 transcription regulator;best_blast_hit_sprot=sp|A1A5H6|CNOT1_DANRE CCR4-NOT transcription complex subunit 1;best_blast_hit_trembl_plants=tr|A0A0R0J669|A0A0R0J669_SOYBN Uncharacterized protein LjG1.1_chr3 PGSB exon 5299182 5299193 . + .
