## Supplementary material for "Identification of Potential Regulatory Non-Coding RNAs in *Lotus Japonicus* Symbiosis": SF6 - CircRNA information (part 52 of 168)

### Sheet: All circRNAs (continued)
gene_id	New_circ_ID	circRNA_ID	Sample	Gene_IDs	Product	circRNA_Type	Strand	Chr	Start	End	Analyses	Ciri2_X.junction_reads	Ciri2_SM_MS_SMS	Ciri2_X.non_junction_reads	Ciri2_junction_reads_ratio	Ciri2_junction_reads_ID	CiriFull_GTF.annotated_exon	CiriFull_Cirexon	CiriVis_isoform_length	CiriVis_isoform_state	CiriVis_isoform_cirexon	CiriVis_isoform_exp	CiriVis_total_exp	CiriVis_isoform_rep_sequence	CiriVis_Trail	CiriVis_isoform_rank	CiriVis_number_of_isoforms	CiriVis_isoform_name	CiriVis_isoform_uID	CLEAR_exonCount	CLEAR_exonSizes	CLEAR_exonOffsets	CLEAR_readNumber	CLEAR_isoformName	CLEAR_flankIntron	CLEAR_FPBcirc	CLEAR_FPBlinear	CLEAR_CIRCscore	all_gene_ids	seqnames	start	end	width	strand	gene_name	summed_go	products	GAF_Product	pfam_hmm	CSP_name_Simona	Annotation_Ye2024	Gene_name_Ye2024	RNA_Exp_Clust_Label_Ye2024
LotjaGi3g1v0050800	LjG1.1_chr3:5309477-5310092	LjG1.1_chr3:5309477-5310092	G5R6	LotjaGi3g1v0050800	CCR4-NOT transcription complex subunit 1;interpro_id=IPR007196 (CCR4-Not complex component%2C Not1%2C C-terminal), IPR024557 (CCR4-Not complex%2C Not1 subunit%2C domain of unknown function DUF3819), IPR032191 (CCR4-NOT transcription complex subunit 1%2C CAF1-binding domain), IPR032193 (CCR4-NOT transcription complex subunit 1%2C TTP binding domain), IPR032194 (CCR4-NOT transcription complex subunit 1%2C HEAT repeat);gene_ontology_id=N.A.;best_blast_hit_tair=AT1G02080.2 transcription regulator;best_blast_hit_sprot=sp|A1A5H6|CNOT1_DANRE CCR4-NOT transcription complex subunit 1;best_blast_hit_trembl_plants=tr|A0A0B2PP65|A0A0B2PP65_GLYSO CCR4-NOT transcription complex subunit 1, CCR4-NOT transcription complex subunit 1;interpro_id=IPR007196 (CCR4-Not complex component%2C Not1%2C C-terminal), IPR024557 (CCR4-Not complex%2C Not1 subunit%2C domain of unknown function DUF3819), IPR032191 (CCR4-NOT transcription complex subunit 1%2C CAF1-binding domain), IPR032193 (CCR4-NOT transcription complex subunit 1%2C TTP binding domain), IPR032194 (CCR4-NOT transcription complex subunit 1%2C HEAT repeat);gene_ontology_id=N.A.;best_blast_hit_tair=AT1G02080.2 transcription regulator;best_blast_hit_sprot=sp|A1A5H6|CNOT1_DANRE CCR4-NOT transcription complex subunit 1;best_blast_hit_trembl_plants=tr|A0A0R0J669|A0A0R0J669_SOYBN Uncharacterized protein, CCR4-NOT transcription complex subunit 1;interpro_id=IPR007196 (CCR4-Not complex component%2C Not1%2C C-terminal), IPR024557 (CCR4-Not complex%2C Not1 subunit%2C domain of unknown function DUF3819), IPR032191 (CCR4-NOT transcription complex subunit 1%2C CAF1-binding domain), IPR032193 (CCR4-NOT transcription complex subunit 1%2C TTP binding domain), IPR032194 (CCR4-NOT transcription complex subunit 1%2C HEAT repeat);gene_ontology_id=N.A.;best_blast_hit_tair=AT1G02080.2 transcription regulator;best_blast_hit_sprot=sp|A1A5H6|CNOT1_DANRE CCR4-NOT transcription complex subunit 1;best_blast_hit_trembl_plants=tr|I1KJP7|I1KJP7_SOYBN Uncharacterized protein	circRNA,exon	+	LjG1.1_chr3	5309477	5310092	CIRI2,CIRI-full,CIRI-visJ,CIRI-visS,CLEAR	5	4_3_1	1207	0.008	A00600:357:HTKFKDSXC:2:2103:29921:23594,A00600:357:HTKFKDSXC:2:1149:7464:12633,A00600:357:HTKFKDSXC:3:2416:9634:7153,A00600:357:HTKFKDSXC:2:2326:18014:14653,A00600:357:HTKFKDSXC:3:1537:31123:13463,	5309477:5309707,5309794:5309928,5310007:5310092,	5310007:5310092,5309794:5309928,5309477:5309707,	452	Full	5309477-5309707,5309794-5309928,5310007-5310092,	5	5	GTATTGTTCAAAACTCTTGCCGTAGAGATGAAGGATGTCACACCAACTTCTCTCCTGAAGGATCGCAAAAGAGAAATTGAAGGGAATCCTGATTTTTCTAATAAAGATGTTGGGGTGTCTCAAGCACAACTGGTTTCTGATATAAAACCTGGCCTTGTACCGCCTGTAAATCAAGTGGAGTTACCACCGCTTGAAGTCACAAATCCATCCAATCCACATATGTTGTCTCCGTATGCTGGTCCTCTACATATAACCACGGGACCATTGATTGATGATGAGAAAGTAACACCTCTGGGCCTCTCTGATCAACTTCCAACCGCTCAAGGACTGTTACAAGCCACTACTAACCCATCACCTTTTAGCCAGCTCTCAACACAGATCCCTAACATAGGGACTCATGTTATTATCAATCCAAAGCTCAGTGGTTTTGGATTGCAAATGCATTTTCAGAG	CIRI-visJ:stout_521:5/5,CIRI-visS:stout_594:5/5	1	6	F1	LjG1.1_chr3:5309477-5310092_iso-F1	3	231,135,86	0,317,530	5	LotjaGi3g1v0050800.1	LjG1.1_chr3:5309396-5309476|LjG1.1_chr3:5310092-5310163	0.866587	66.1483	0.0132498	LotjaGi3g1v0050800, MSTRG.12536	LjG1.1_chr3	5298508	5322647	24140	+			CCR4-NOT transcription complex subunit 1;interpro_id=IPR007196 (CCR4-Not complex component%2C Not1%2C C-terminal), IPR024557 (CCR4-Not complex%2C Not1 subunit%2C domain of unknown function DUF3819), IPR032191 (CCR4-NOT transcription complex subunit 1%2C CAF1-binding domain), IPR032193 (CCR4-NOT transcription complex subunit 1%2C TTP binding domain), IPR032194 (CCR4-NOT transcription complex subunit 1%2C HEAT repeat);gene_ontology_id=N.A.;best_blast_hit_tair=AT1G02080.2 transcription regulator;best_blast_hit_sprot=sp|A1A5H6|CNOT1_DANRE CCR4-NOT transcription complex subunit 1;best_blast_hit_trembl_plants=tr|I1KJP7|I1KJP7_SOYBN Uncharacterized protein LjG1.1_chr3 PGSB five_prime_UTR 5298508 5298719 . + . , CCR4-NOT transcription complex subunit 1;interpro_id=IPR007196 (CCR4-Not complex component%2C Not1%2C C-terminal), IPR024557 (CCR4-Not complex%2C Not1 subunit%2C domain of unknown function DUF3819), IPR032191 (CCR4-NOT transcription complex subunit 1%2C CAF1-binding domain), IPR032193 (CCR4-NOT transcription complex subunit 1%2C TTP binding domain), IPR032194 (CCR4-NOT transcription complex subunit 1%2C HEAT repeat);gene_ontology_id=N.A.;best_blast_hit_tair=AT1G02080.2 transcription regulator;best_blast_hit_sprot=sp|A1A5H6|CNOT1_DANRE CCR4-NOT transcription complex subunit 1;best_blast_hit_trembl_plants=tr|I1KJP7|I1KJP7_SOYBN Uncharacterized protein LjG1.1_chr3 PGSB exon 5299182 5299193 . + . , CCR4-NOT transcription complex subunit 1;interpro_id=IPR007196 (CCR4-Not complex component%2C Not1%2C C-terminal), IPR024557 (CCR4-Not complex%2C Not1 subunit%2C domain of unknown function DUF3819), IPR032191 (CCR4-NOT transcription complex subunit 1%2C CAF1-binding domain), IPR032193 (CCR4-NOT transcription complex subunit 1%2C TTP binding domain), IPR032194 (CCR4-NOT transcription complex subunit 1%2C HEAT repeat);gene_ontology_id=N.A.;best_blast_hit_tair=AT1G02080.2 transcription regulator;best_blast_hit_sprot=sp|A1A5H6|CNOT1_DANRE CCR4-NOT transcription complex subunit 1;best_blast_hit_trembl_plants=tr|A0A0B2PP65|A0A0B2PP65_GLYSO CCR4-NOT transcription complex subunit 1 LjG1.1_chr3 PGSB exon 5299182 5299193 . + . , CCR4-NOT transcription complex subunit 1;interpro_id=IPR007196 (CCR4-Not complex component%2C Not1%2C C-terminal), IPR024557 (CCR4-Not complex%2C Not1 subunit%2C domain of unknown function DUF3819), IPR032191 (CCR4-NOT transcription complex subunit 1%2C CAF1-binding domain), IPR032193 (CCR4-NOT transcription complex subunit 1%2C TTP binding domain), IPR032194 (CCR4-NOT transcription complex subunit 1%2C HEAT repeat);gene_ontology_id=N.A.;best_blast_hit_tair=AT1G02080.2 transcription regulator;best_blast_hit_sprot=sp|A1A5H6|CNOT1_DANRE CCR4-NOT transcription complex subunit 1;best_blast_hit_trembl_plants=tr|A0A0R0J669|A0A0R0J669_SOYBN Uncharacterized protein LjG1.1_chr3 PGSB exon 5299182 5299193 . + .
LotjaGi3g1v0050800	LjG1.1_chr3:5309477-5310092	LjG1.1_chr3:5309477-5310092	S5N4	LotjaGi3g1v0050800	CCR4-NOT transcription complex subunit 1;interpro_id=IPR007196 (CCR4-Not complex component%2C Not1%2C C-terminal), IPR024557 (CCR4-Not complex%2C Not1 subunit%2C domain of unknown function DUF3819), IPR032191 (CCR4-NOT transcription complex subunit 1%2C CAF1-binding domain), IPR032193 (CCR4-NOT transcription complex subunit 1%2C TTP binding domain), IPR032194 (CCR4-NOT transcription complex subunit 1%2C HEAT repeat);gene_ontology_id=N.A.;best_blast_hit_tair=AT1G02080.2 transcription regulator;best_blast_hit_sprot=sp|A1A5H6|CNOT1_DANRE CCR4-NOT transcription complex subunit 1;best_blast_hit_trembl_plants=tr|A0A0B2PP65|A0A0B2PP65_GLYSO CCR4-NOT transcription complex subunit 1, CCR4-NOT transcription complex subunit 1;interpro_id=IPR007196 (CCR4-Not complex component%2C Not1%2C C-terminal), IPR024557 (CCR4-Not complex%2C Not1 subunit%2C domain of unknown function DUF3819), IPR032191 (CCR4-NOT transcription complex subunit 1%2C CAF1-binding domain), IPR032193 (CCR4-NOT transcription complex subunit 1%2C TTP binding domain), IPR032194 (CCR4-NOT transcription complex subunit 1%2C HEAT repeat);gene_ontology_id=N.A.;best_blast_hit_tair=AT1G02080.2 transcription regulator;best_blast_hit_sprot=sp|A1A5H6|CNOT1_DANRE CCR4-NOT transcription complex subunit 1;best_blast_hit_trembl_plants=tr|A0A0R0J669|A0A0R0J669_SOYBN Uncharacterized protein, CCR4-NOT transcription complex subunit 1;interpro_id=IPR007196 (CCR4-Not complex component%2C Not1%2C C-terminal), IPR024557 (CCR4-Not complex%2C Not1 subunit%2C domain of unknown function DUF3819), IPR032191 (CCR4-NOT transcription complex subunit 1%2C CAF1-binding domain), IPR032193 (CCR4-NOT transcription complex subunit 1%2C TTP binding domain), IPR032194 (CCR4-NOT transcription complex subunit 1%2C HEAT repeat);gene_ontology_id=N.A.;best_blast_hit_tair=AT1G02080.2 transcription regulator;best_blast_hit_sprot=sp|A1A5H6|CNOT1_DANRE CCR4-NOT transcription complex subunit 1;best_blast_hit_trembl_plants=tr|I1KJP7|I1KJP7_SOYBN Uncharacterized protein	circRNA,exon	+	LjG1.1_chr3	5309477	5310092	CIRI2,CIRI-full,CIRI-visJ,CIRI-visS,CLEAR	3	1_1_1	1399	0.004	A00600:357:HTKFKDSXC:3:2271:5737:22357,A00600:357:HTKFKDSXC:3:2101:12662:24580,A00600:357:HTKFKDSXC:2:1571:19578:18239,	5309477:5309707,5309794:5309928,5310007:5310092,	5310007:5310092,5309794:5309928,5309477:5309707,	452	Full	5309477-5309707,5309794-5309928,5310007-5310092,	3	3	GTATTGTTCAAAACTCTTGCCGTAGAGATGAAGGATGTCACACCAACTTCTCTCCTGAAGGATCGCAAAAGAGAAATTGAAGGGAATCCTGATTTTTCTAATAAAGATGTTGGGGTGTCTCAAGCACAACTGGTTTCTGATATAAAACCTGGCCTTGTACCGCCTGTAAATCAAGTGGAGTTACCACCGCTTGAAGTCACAAATCCATCCAATCCACATATGTTGTCTCCGTATGCTGGTCCTCTACATATAACCACGGGACCATTGATTGATGATGAGAAAGTAACACCTCTGGGCCTCTCTGATCAACTTCCAACCGCTCAAGGACTGTTACAAGCCACTACTAACCCATCACCTTTTAGCCAGCTCTCAACACAGATCCCTAACATAGGGACTCATGTTATTATCAATCCAAAGCTCAGTGGTTTTGGATTGCAAATGCATTTTCAGAG	CIRI-visJ:stout_613:3/3,CIRI-visS:stout_544:3/3	1	6	F1	LjG1.1_chr3:5309477-5310092_iso-F1	3	231,135,86	0,317,530	3	LotjaGi3g1v0050800.1	LjG1.1_chr3:5309396-5309476|LjG1.1_chr3:5310092-5310163	0.431464	58.9926	0.00748211	LotjaGi3g1v0050800, MSTRG.12536	LjG1.1_chr3	5298508	5322647	24140	+			CCR4-NOT transcription complex subunit 1;interpro_id=IPR007196 (CCR4-Not complex component%2C Not1%2C C-terminal), IPR024557 (CCR4-Not complex%2C Not1 subunit%2C domain of unknown function DUF3819), IPR032191 (CCR4-NOT transcription complex subunit 1%2C CAF1-binding domain), IPR032193 (CCR4-NOT transcription complex subunit 1%2C TTP binding domain), IPR032194 (CCR4-NOT transcription complex subunit 1%2C HEAT repeat);gene_ontology_id=N.A.;best_blast_hit_tair=AT1G02080.2 transcription regulator;best_blast_hit_sprot=sp|A1A5H6|CNOT1_DANRE CCR4-NOT transcription complex subunit 1;best_blast_hit_trembl_plants=tr|I1KJP7|I1KJP7_SOYBN Uncharacterized protein LjG1.1_chr3 PGSB five_prime_UTR 5298508 5298719 . + . , CCR4-NOT transcription complex subunit 1;interpro_id=IPR007196 (CCR4-Not complex component%2C Not1%2C C-terminal), IPR024557 (CCR4-Not complex%2C Not1 subunit%2C domain of unknown function DUF3819), IPR032191 (CCR4-NOT transcription complex subunit 1%2C CAF1-binding domain), IPR032193 (CCR4-NOT transcription complex subunit 1%2C TTP binding domain), IPR032194 (CCR4-NOT transcription complex subunit 1%2C HEAT repeat);gene_ontology_id=N.A.;best_blast_hit_tair=AT1G02080.2 transcription regulator;best_blast_hit_sprot=sp|A1A5H6|CNOT1_DANRE CCR4-NOT transcription complex subunit 1;best_blast_hit_trembl_plants=tr|I1KJP7|I1KJP7_SOYBN Uncharacterized protein LjG1.1_chr3 PGSB exon 5299182 5299193 . + . , CCR4-NOT transcription complex subunit 1;interpro_id=IPR007196 (CCR4-Not complex component%2C Not1%2C C-terminal), IPR024557 (CCR4-Not complex%2C Not1 subunit%2C domain of unknown function DUF3819), IPR032191 (CCR4-NOT transcription complex subunit 1%2C CAF1-binding domain), IPR032193 (CCR4-NOT transcription complex subunit 1%2C TTP binding domain), IPR032194 (CCR4-NOT transcription complex subunit 1%2C HEAT repeat);gene_ontology_id=N.A.;best_blast_hit_tair=AT1G02080.2 transcription regulator;best_blast_hit_sprot=sp|A1A5H6|CNOT1_DANRE CCR4-NOT transcription complex subunit 1;best_blast_hit_trembl_plants=tr|A0A0B2PP65|A0A0B2PP65_GLYSO CCR4-NOT transcription complex subunit 1 LjG1.1_chr3 PGSB exon 5299182 5299193 . + . , CCR4-NOT transcription complex subunit 1;interpro_id=IPR007196 (CCR4-Not complex component%2C Not1%2C C-terminal), IPR024557 (CCR4-Not complex%2C Not1 subunit%2C domain of unknown function DUF3819), IPR032191 (CCR4-NOT transcription complex subunit 1%2C CAF1-binding domain), IPR032193 (CCR4-NOT transcription complex subunit 1%2C TTP binding domain), IPR032194 (CCR4-NOT transcription complex subunit 1%2C HEAT repeat);gene_ontology_id=N.A.;best_blast_hit_tair=AT1G02080.2 transcription regulator;best_blast_hit_sprot=sp|A1A5H6|CNOT1_DANRE CCR4-NOT transcription complex subunit 1;best_blast_hit_trembl_plants=tr|A0A0R0J669|A0A0R0J669_SOYBN Uncharacterized protein LjG1.1_chr3 PGSB exon 5299182 5299193 . + .
LotjaGi3g1v0050800	LjG1.1_chr3:5309477-5310092	LjG1.1_chr3:5309477-5310092	S5N1	LotjaGi3g1v0050800	CCR4-NOT transcription complex subunit 1;interpro_id=IPR007196 (CCR4-Not complex component%2C Not1%2C C-terminal), IPR024557 (CCR4-Not complex%2C Not1 subunit%2C domain of unknown function DUF3819), IPR032191 (CCR4-NOT transcription complex subunit 1%2C CAF1-binding domain), IPR032193 (CCR4-NOT transcription complex subunit 1%2C TTP binding domain), IPR032194 (CCR4-NOT transcription complex subunit 1%2C HEAT repeat);gene_ontology_id=N.A.;best_blast_hit_tair=AT1G02080.2 transcription regulator;best_blast_hit_sprot=sp|A1A5H6|CNOT1_DANRE CCR4-NOT transcription complex subunit 1;best_blast_hit_trembl_plants=tr|A0A0B2PP65|A0A0B2PP65_GLYSO CCR4-NOT transcription complex subunit 1, CCR4-NOT transcription complex subunit 1;interpro_id=IPR007196 (CCR4-Not complex component%2C Not1%2C C-terminal), IPR024557 (CCR4-Not complex%2C Not1 subunit%2C domain of unknown function DUF3819), IPR032191 (CCR4-NOT transcription complex subunit 1%2C CAF1-binding domain), IPR032193 (CCR4-NOT transcription complex subunit 1%2C TTP binding domain), IPR032194 (CCR4-NOT transcription complex subunit 1%2C HEAT repeat);gene_ontology_id=N.A.;best_blast_hit_tair=AT1G02080.2 transcription regulator;best_blast_hit_sprot=sp|A1A5H6|CNOT1_DANRE CCR4-NOT transcription complex subunit 1;best_blast_hit_trembl_plants=tr|A0A0R0J669|A0A0R0J669_SOYBN Uncharacterized protein, CCR4-NOT transcription complex subunit 1;interpro_id=IPR007196 (CCR4-Not complex component%2C Not1%2C C-terminal), IPR024557 (CCR4-Not complex%2C Not1 subunit%2C domain of unknown function DUF3819), IPR032191 (CCR4-NOT transcription complex subunit 1%2C CAF1-binding domain), IPR032193 (CCR4-NOT transcription complex subunit 1%2C TTP binding domain), IPR032194 (CCR4-NOT transcription complex subunit 1%2C HEAT repeat);gene_ontology_id=N.A.;best_blast_hit_tair=AT1G02080.2 transcription regulator;best_blast_hit_sprot=sp|A1A5H6|CNOT1_DANRE CCR4-NOT transcription complex subunit 1;best_blast_hit_trembl_plants=tr|I1KJP7|I1KJP7_SOYBN Uncharacterized protein	circRNA	+	LjG1.1_chr3	5309477	5310092	CLEAR																			3	231,135,86	0,317,530	1	LotjaGi3g1v0050800.1	LjG1.1_chr3:5309396-5309476|LjG1.1_chr3:5310092-5310163	0.157487	47.3248	0.00353834	LotjaGi3g1v0050800, MSTRG.12536	LjG1.1_chr3	5298508	5322647	24140	+			CCR4-NOT transcription complex subunit 1;interpro_id=IPR007196 (CCR4-Not complex component%2C Not1%2C C-terminal), IPR024557 (CCR4-Not complex%2C Not1 subunit%2C domain of unknown function DUF3819), IPR032191 (CCR4-NOT transcription complex subunit 1%2C CAF1-binding domain), IPR032193 (CCR4-NOT transcription complex subunit 1%2C TTP binding domain), IPR032194 (CCR4-NOT transcription complex subunit 1%2C HEAT repeat);gene_ontology_id=N.A.;best_blast_hit_tair=AT1G02080.2 transcription regulator;best_blast_hit_sprot=sp|A1A5H6|CNOT1_DANRE CCR4-NOT transcription complex subunit 1;best_blast_hit_trembl_plants=tr|I1KJP7|I1KJP7_SOYBN Uncharacterized protein LjG1.1_chr3 PGSB five_prime_UTR 5298508 5298719 . + . , CCR4-NOT transcription complex subunit 1;interpro_id=IPR007196 (CCR4-Not complex component%2C Not1%2C C-terminal), IPR024557 (CCR4-Not complex%2C Not1 subunit%2C domain of unknown function DUF3819), IPR032191 (CCR4-NOT transcription complex subunit 1%2C CAF1-binding domain), IPR032193 (CCR4-NOT transcription complex subunit 1%2C TTP binding domain), IPR032194 (CCR4-NOT transcription complex subunit 1%2C HEAT repeat);gene_ontology_id=N.A.;best_blast_hit_tair=AT1G02080.2 transcription regulator;best_blast_hit_sprot=sp|A1A5H6|CNOT1_DANRE CCR4-NOT transcription complex subunit 1;best_blast_hit_trembl_plants=tr|I1KJP7|I1KJP7_SOYBN Uncharacterized protein LjG1.1_chr3 PGSB exon 5299182 5299193 . + . , CCR4-NOT transcription complex subunit 1;interpro_id=IPR007196 (CCR4-Not complex component%2C Not1%2C C-terminal), IPR024557 (CCR4-Not complex%2C Not1 subunit%2C domain of unknown function DUF3819), IPR032191 (CCR4-NOT transcription complex subunit 1%2C CAF1-binding domain), IPR032193 (CCR4-NOT transcription complex subunit 1%2C TTP binding domain), IPR032194 (CCR4-NOT transcription complex subunit 1%2C HEAT repeat);gene_ontology_id=N.A.;best_blast_hit_tair=AT1G02080.2 transcription regulator;best_blast_hit_sprot=sp|A1A5H6|CNOT1_DANRE CCR4-NOT transcription complex subunit 1;best_blast_hit_trembl_plants=tr|A0A0B2PP65|A0A0B2PP65_GLYSO CCR4-NOT transcription complex subunit 1 LjG1.1_chr3 PGSB exon 5299182 5299193 . + . , CCR4-NOT transcription complex subunit 1;interpro_id=IPR007196 (CCR4-Not complex component%2C Not1%2C C-terminal), IPR024557 (CCR4-Not complex%2C Not1 subunit%2C domain of unknown function DUF3819), IPR032191 (CCR4-NOT transcription complex subunit 1%2C CAF1-binding domain), IPR032193 (CCR4-NOT transcription complex subunit 1%2C TTP binding domain), IPR032194 (CCR4-NOT transcription complex subunit 1%2C HEAT repeat);gene_ontology_id=N.A.;best_blast_hit_tair=AT1G02080.2 transcription regulator;best_blast_hit_sprot=sp|A1A5H6|CNOT1_DANRE CCR4-NOT transcription complex subunit 1;best_blast_hit_trembl_plants=tr|A0A0R0J669|A0A0R0J669_SOYBN Uncharacterized protein LjG1.1_chr3 PGSB exon 5299182 5299193 . + .
LotjaGi3g1v0050800	LjG1.1_chr3:5309477-5310092	LjG1.1_chr3:5309477-5310092	G5N2	LotjaGi3g1v0050800	CCR4-NOT transcription complex subunit 1;interpro_id=IPR007196 (CCR4-Not complex component%2C Not1%2C C-terminal), IPR024557 (CCR4-Not complex%2C Not1 subunit%2C domain of unknown function DUF3819), IPR032191 (CCR4-NOT transcription complex subunit 1%2C CAF1-binding domain), IPR032193 (CCR4-NOT transcription complex subunit 1%2C TTP binding domain), IPR032194 (CCR4-NOT transcription complex subunit 1%2C HEAT repeat);gene_ontology_id=N.A.;best_blast_hit_tair=AT1G02080.2 transcription regulator;best_blast_hit_sprot=sp|A1A5H6|CNOT1_DANRE CCR4-NOT transcription complex subunit 1;best_blast_hit_trembl_plants=tr|A0A0B2PP65|A0A0B2PP65_GLYSO CCR4-NOT transcription complex subunit 1, CCR4-NOT transcription complex subunit 1;interpro_id=IPR007196 (CCR4-Not complex component%2C Not1%2C C-terminal), IPR024557 (CCR4-Not complex%2C Not1 subunit%2C domain of unknown function DUF3819), IPR032191 (CCR4-NOT transcription complex subunit 1%2C CAF1-binding domain), IPR032193 (CCR4-NOT transcription complex subunit 1%2C TTP binding domain), IPR032194 (CCR4-NOT transcription complex subunit 1%2C HEAT repeat);gene_ontology_id=N.A.;best_blast_hit_tair=AT1G02080.2 transcription regulator;best_blast_hit_sprot=sp|A1A5H6|CNOT1_DANRE CCR4-NOT transcription complex subunit 1;best_blast_hit_trembl_plants=tr|A0A0R0J669|A0A0R0J669_SOYBN Uncharacterized protein, CCR4-NOT transcription complex subunit 1;interpro_id=IPR007196 (CCR4-Not complex component%2C Not1%2C C-terminal), IPR024557 (CCR4-Not complex%2C Not1 subunit%2C domain of unknown function DUF3819), IPR032191 (CCR4-NOT transcription complex subunit 1%2C CAF1-binding domain), IPR032193 (CCR4-NOT transcription complex subunit 1%2C TTP binding domain), IPR032194 (CCR4-NOT transcription complex subunit 1%2C HEAT repeat);gene_ontology_id=N.A.;best_blast_hit_tair=AT1G02080.2 transcription regulator;best_blast_hit_sprot=sp|A1A5H6|CNOT1_DANRE CCR4-NOT transcription complex subunit 1;best_blast_hit_trembl_plants=tr|I1KJP7|I1KJP7_SOYBN Uncharacterized protein	exon	+	LjG1.1_chr3	5309477	5310092	CIRI2,CIRI-full,CIRI-visJ	4	2_0_3	992	0.008	A00600:357:HTKFKDSXC:3:1136:8287:12900,A00600:357:HTKFKDSXC:2:1409:2257:6151,A00600:357:HTKFKDSXC:3:2337:14814:1814,A00600:357:HTKFKDSXC:3:1324:3649:10410,	5309477:5309707,5309794:5309928,5310007:5310092,	5310007:5310092,5309794:5309928,5309477:5309707,	452	Full	5309477-5309707,5309794-5309928,5310007-5310092,	4	4	GTATTGTTCAAAACTCTTGCCGTAGAGATGAAGGATGTCACACCAACTTCTCTCCTGAAGGATCGCAAAAGAGAAATTGAAGGGAATCCTGATTTTTCTAATAAAGATGTTGGGGTGTCTCAAGCACAACTGGTTTCTGATATAAAACCTGGCCTTGTACCGCCTGTAAATCAAGTGGAGTTACCACCGCTTGAAGTCACAAATCCATCCAATCCACATATGTTGTCTCCGTATGCTGGTCCTCTACATATAACCACGGGACCATTGATTGATGATGAGAAAGTAACACCTCTGGGCCTCTCTGATCAACTTCCAACCGCTCAAGGACTGTTACAAGCCACTACTAACCCATCACCTTTTAGCCAGCTCTCAACACAGATCCCTAACATAGGGACTCATGTTATTATCAATCCAAAGCTCAGTGGTTTTGGATTGCAAATGCATTTTCAGAG	CIRI-visJ:stout_486:4/4	1	6	F1	LjG1.1_chr3:5309477-5310092_iso-F1										LotjaGi3g1v0050800, MSTRG.12536	LjG1.1_chr3	5298508	5322647	24140	+			CCR4-NOT transcription complex subunit 1;interpro_id=IPR007196 (CCR4-Not complex component%2C Not1%2C C-terminal), IPR024557 (CCR4-Not complex%2C Not1 subunit%2C domain of unknown function DUF3819), IPR032191 (CCR4-NOT transcription complex subunit 1%2C CAF1-binding domain), IPR032193 (CCR4-NOT transcription complex subunit 1%2C TTP binding domain), IPR032194 (CCR4-NOT transcription complex subunit 1%2C HEAT repeat);gene_ontology_id=N.A.;best_blast_hit_tair=AT1G02080.2 transcription regulator;best_blast_hit_sprot=sp|A1A5H6|CNOT1_DANRE CCR4-NOT transcription complex subunit 1;best_blast_hit_trembl_plants=tr|I1KJP7|I1KJP7_SOYBN Uncharacterized protein LjG1.1_chr3 PGSB five_prime_UTR 5298508 5298719 . + . , CCR4-NOT transcription complex subunit 1;interpro_id=IPR007196 (CCR4-Not complex component%2C Not1%2C C-terminal), IPR024557 (CCR4-Not complex%2C Not1 subunit%2C domain of unknown function DUF3819), IPR032191 (CCR4-NOT transcription complex subunit 1%2C CAF1-binding domain), IPR032193 (CCR4-NOT transcription complex subunit 1%2C TTP binding domain), IPR032194 (CCR4-NOT transcription complex subunit 1%2C HEAT repeat);gene_ontology_id=N.A.;best_blast_hit_tair=AT1G02080.2 transcription regulator;best_blast_hit_sprot=sp|A1A5H6|CNOT1_DANRE CCR4-NOT transcription complex subunit 1;best_blast_hit_trembl_plants=tr|I1KJP7|I1KJP7_SOYBN Uncharacterized protein LjG1.1_chr3 PGSB exon 5299182 5299193 . + . , CCR4-NOT transcription complex subunit 1;interpro_id=IPR007196 (CCR4-Not complex component%2C Not1%2C C-terminal), IPR024557 (CCR4-Not complex%2C Not1 subunit%2C domain of unknown function DUF3819), IPR032191 (CCR4-NOT transcription complex subunit 1%2C CAF1-binding domain), IPR032193 (CCR4-NOT transcription complex subunit 1%2C TTP binding domain), IPR032194 (CCR4-NOT transcription complex subunit 1%2C HEAT repeat);gene_ontology_id=N.A.;best_blast_hit_tair=AT1G02080.2 transcription regulator;best_blast_hit_sprot=sp|A1A5H6|CNOT1_DANRE CCR4-NOT transcription complex subunit 1;best_blast_hit_trembl_plants=tr|A0A0B2PP65|A0A0B2PP65_GLYSO CCR4-NOT transcription complex subunit 1 LjG1.1_chr3 PGSB exon 5299182 5299193 . + . , CCR4-NOT transcription complex subunit 1;interpro_id=IPR007196 (CCR4-Not complex component%2C Not1%2C C-terminal), IPR024557 (CCR4-Not complex%2C Not1 subunit%2C domain of unknown function DUF3819), IPR032191 (CCR4-NOT transcription complex subunit 1%2C CAF1-binding domain), IPR032193 (CCR4-NOT transcription complex subunit 1%2C TTP binding domain), IPR032194 (CCR4-NOT transcription complex subunit 1%2C HEAT repeat);gene_ontology_id=N.A.;best_blast_hit_tair=AT1G02080.2 transcription regulator;best_blast_hit_sprot=sp|A1A5H6|CNOT1_DANRE CCR4-NOT transcription complex subunit 1;best_blast_hit_trembl_plants=tr|A0A0R0J669|A0A0R0J669_SOYBN Uncharacterized protein LjG1.1_chr3 PGSB exon 5299182 5299193 . + .
LotjaGi3g1v0050800	LjG1.1_chr3:5309477-5310092	LjG1.1_chr3:5309477-5310092	G5R1	LotjaGi3g1v0050800	CCR4-NOT transcription complex subunit 1;interpro_id=IPR007196 (CCR4-Not complex component%2C Not1%2C C-terminal), IPR024557 (CCR4-Not complex%2C Not1 subunit%2C domain of unknown function DUF3819), IPR032191 (CCR4-NOT transcription complex subunit 1%2C CAF1-binding domain), IPR032193 (CCR4-NOT transcription complex subunit 1%2C TTP binding domain), IPR032194 (CCR4-NOT transcription complex subunit 1%2C HEAT repeat);gene_ontology_id=N.A.;best_blast_hit_tair=AT1G02080.2 transcription regulator;best_blast_hit_sprot=sp|A1A5H6|CNOT1_DANRE CCR4-NOT transcription complex subunit 1;best_blast_hit_trembl_plants=tr|A0A0B2PP65|A0A0B2PP65_GLYSO CCR4-NOT transcription complex subunit 1, CCR4-NOT transcription complex subunit 1;interpro_id=IPR007196 (CCR4-Not complex component%2C Not1%2C C-terminal), IPR024557 (CCR4-Not complex%2C Not1 subunit%2C domain of unknown function DUF3819), IPR032191 (CCR4-NOT transcription complex subunit 1%2C CAF1-binding domain), IPR032193 (CCR4-NOT transcription complex subunit 1%2C TTP binding domain), IPR032194 (CCR4-NOT transcription complex subunit 1%2C HEAT repeat);gene_ontology_id=N.A.;best_blast_hit_tair=AT1G02080.2 transcription regulator;best_blast_hit_sprot=sp|A1A5H6|CNOT1_DANRE CCR4-NOT transcription complex subunit 1;best_blast_hit_trembl_plants=tr|A0A0R0J669|A0A0R0J669_SOYBN Uncharacterized protein, CCR4-NOT transcription complex subunit 1;interpro_id=IPR007196 (CCR4-Not complex component%2C Not1%2C C-terminal), IPR024557 (CCR4-Not complex%2C Not1 subunit%2C domain of unknown function DUF3819), IPR032191 (CCR4-NOT transcription complex subunit 1%2C CAF1-binding domain), IPR032193 (CCR4-NOT transcription complex subunit 1%2C TTP binding domain), IPR032194 (CCR4-NOT transcription complex subunit 1%2C HEAT repeat);gene_ontology_id=N.A.;best_blast_hit_tair=AT1G02080.2 transcription regulator;best_blast_hit_sprot=sp|A1A5H6|CNOT1_DANRE CCR4-NOT transcription complex subunit 1;best_blast_hit_trembl_plants=tr|I1KJP7|I1KJP7_SOYBN Uncharacterized protein	exon	+	LjG1.1_chr3	5309477	5310092	CIRI2,CIRI-full,CIRI-visJ,CIRI-visS	2	2_0_2	1026	0.004	A00600:357:HTKFKDSXC:3:1539:10411:3709,A00600:357:HTKFKDSXC:2:1266:19072:24721,	5309477:5309707,5309794:5309928,5310007:5310092,	5310007:5310092,5309794:5309928,5309477:5309707,	452	Full	5309477-5309707,5309794-5309928,5310007-5310092,	2	2	GTATTGTTCAAAACTCTTGCCGTAGAGATGAAGGATGTCACACCAACTTCTCTCCTGAAGGATCGCAAAAGAGAAATTGAAGGGAATCCTGATTTTTCTAATAAAGATGTTGGGGTGTCTCAAGCACAACTGGTTTCTGATATAAAACCTGGCCTTGTACCGCCTGTAAATCAAGTGGAGTTACCACCGCTTGAAGTCACAAATCCATCCAATCCACATATGTTGTCTCCGTATGCTGGTCCTCTACATATAACCACGGGACCATTGATTGATGATGAGAAAGTAACACCTCTGGGCCTCTCTGATCAACTTCCAACCGCTCAAGGACTGTTACAAGCCACTACTAACCCATCACCTTTTAGCCAGCTCTCAACACAGATCCCTAACATAGGGACTCATGTTATTATCAATCCAAAGCTCAGTGGTTTTGGATTGCAAATGCATTTTCAGAG	CIRI-visJ:stout_384:2/2,CIRI-visS:stout_406:2/2	1	6	F1	LjG1.1_chr3:5309477-5310092_iso-F1										LotjaGi3g1v0050800, MSTRG.12536	LjG1.1_chr3	5298508	5322647	24140	+			CCR4-NOT transcription complex subunit 1;interpro_id=IPR007196 (CCR4-Not complex component%2C Not1%2C C-terminal), IPR024557 (CCR4-Not complex%2C Not1 subunit%2C domain of unknown function DUF3819), IPR032191 (CCR4-NOT transcription complex subunit 1%2C CAF1-binding domain), IPR032193 (CCR4-NOT transcription complex subunit 1%2C TTP binding domain), IPR032194 (CCR4-NOT transcription complex subunit 1%2C HEAT repeat);gene_ontology_id=N.A.;best_blast_hit_tair=AT1G02080.2 transcription regulator;best_blast_hit_sprot=sp|A1A5H6|CNOT1_DANRE CCR4-NOT transcription complex subunit 1;best_blast_hit_trembl_plants=tr|I1KJP7|I1KJP7_SOYBN Uncharacterized protein LjG1.1_chr3 PGSB five_prime_UTR 5298508 5298719 . + . , CCR4-NOT transcription complex subunit 1;interpro_id=IPR007196 (CCR4-Not complex component%2C Not1%2C C-terminal), IPR024557 (CCR4-Not complex%2C Not1 subunit%2C domain of unknown function DUF3819), IPR032191 (CCR4-NOT transcription complex subunit 1%2C CAF1-binding domain), IPR032193 (CCR4-NOT transcription complex subunit 1%2C TTP binding domain), IPR032194 (CCR4-NOT transcription complex subunit 1%2C HEAT repeat);gene_ontology_id=N.A.;best_blast_hit_tair=AT1G02080.2 transcription regulator;best_blast_hit_sprot=sp|A1A5H6|CNOT1_DANRE CCR4-NOT transcription complex subunit 1;best_blast_hit_trembl_plants=tr|I1KJP7|I1KJP7_SOYBN Uncharacterized protein LjG1.1_chr3 PGSB exon 5299182 5299193 . + . , CCR4-NOT transcription complex subunit 1;interpro_id=IPR007196 (CCR4-Not complex component%2C Not1%2C C-terminal), IPR024557 (CCR4-Not complex%2C Not1 subunit%2C domain of unknown function DUF3819), IPR032191 (CCR4-NOT transcription complex subunit 1%2C CAF1-binding domain), IPR032193 (CCR4-NOT transcription complex subunit 1%2C TTP binding domain), IPR032194 (CCR4-NOT transcription complex subunit 1%2C HEAT repeat);gene_ontology_id=N.A.;best_blast_hit_tair=AT1G02080.2 transcription regulator;best_blast_hit_sprot=sp|A1A5H6|CNOT1_DANRE CCR4-NOT transcription complex subunit 1;best_blast_hit_trembl_plants=tr|A0A0B2PP65|A0A0B2PP65_GLYSO CCR4-NOT transcription complex subunit 1 LjG1.1_chr3 PGSB exon 5299182 5299193 . + . , CCR4-NOT transcription complex subunit 1;interpro_id=IPR007196 (CCR4-Not complex component%2C Not1%2C C-terminal), IPR024557 (CCR4-Not complex%2C Not1 subunit%2C domain of unknown function DUF3819), IPR032191 (CCR4-NOT transcription complex subunit 1%2C CAF1-binding domain), IPR032193 (CCR4-NOT transcription complex subunit 1%2C TTP binding domain), IPR032194 (CCR4-NOT transcription complex subunit 1%2C HEAT repeat);gene_ontology_id=N.A.;best_blast_hit_tair=AT1G02080.2 transcription regulator;best_blast_hit_sprot=sp|A1A5H6|CNOT1_DANRE CCR4-NOT transcription complex subunit 1;best_blast_hit_trembl_plants=tr|A0A0R0J669|A0A0R0J669_SOYBN Uncharacterized protein LjG1.1_chr3 PGSB exon 5299182 5299193 . + .
LotjaGi3g1v0050800	LjG1.1_chr3:5310164-5316019	LjG1.1_chr3:5310164-5316019	G3N3	LotjaGi3g1v0050800	CCR4-NOT transcription complex subunit 1;interpro_id=IPR007196 (CCR4-Not complex component%2C Not1%2C C-terminal), IPR024557 (CCR4-Not complex%2C Not1 subunit%2C domain of unknown function DUF3819), IPR032191 (CCR4-NOT transcription complex subunit 1%2C CAF1-binding domain), IPR032193 (CCR4-NOT transcription complex subunit 1%2C TTP binding domain), IPR032194 (CCR4-NOT transcription complex subunit 1%2C HEAT repeat);gene_ontology_id=N.A.;best_blast_hit_tair=AT1G02080.2 transcription regulator;best_blast_hit_sprot=sp|A1A5H6|CNOT1_DANRE CCR4-NOT transcription complex subunit 1;best_blast_hit_trembl_plants=tr|A0A0B2PP65|A0A0B2PP65_GLYSO CCR4-NOT transcription complex subunit 1, CCR4-NOT transcription complex subunit 1;interpro_id=IPR007196 (CCR4-Not complex component%2C Not1%2C C-terminal), IPR024557 (CCR4-Not complex%2C Not1 subunit%2C domain of unknown function DUF3819), IPR032191 (CCR4-NOT transcription complex subunit 1%2C CAF1-binding domain), IPR032193 (CCR4-NOT transcription complex subunit 1%2C TTP binding domain), IPR032194 (CCR4-NOT transcription complex subunit 1%2C HEAT repeat);gene_ontology_id=N.A.;best_blast_hit_tair=AT1G02080.2 transcription regulator;best_blast_hit_sprot=sp|A1A5H6|CNOT1_DANRE CCR4-NOT transcription complex subunit 1;best_blast_hit_trembl_plants=tr|A0A0R0J669|A0A0R0J669_SOYBN Uncharacterized protein, CCR4-NOT transcription complex subunit 1;interpro_id=IPR007196 (CCR4-Not complex component%2C Not1%2C C-terminal), IPR024557 (CCR4-Not complex%2C Not1 subunit%2C domain of unknown function DUF3819), IPR032191 (CCR4-NOT transcription complex subunit 1%2C CAF1-binding domain), IPR032193 (CCR4-NOT transcription complex subunit 1%2C TTP binding domain), IPR032194 (CCR4-NOT transcription complex subunit 1%2C HEAT repeat);gene_ontology_id=N.A.;best_blast_hit_tair=AT1G02080.2 transcription regulator;best_blast_hit_sprot=sp|A1A5H6|CNOT1_DANRE CCR4-NOT transcription complex subunit 1;best_blast_hit_trembl_plants=tr|I1KJP7|I1KJP7_SOYBN Uncharacterized protein	circRNA	+	LjG1.1_chr3	5310164	5316019	CLEAR																			11	106,96,153,183,215,133,126,45,78,117,127	0,430,654,2722,2992,3290,3781,4684,4886,5129,5729	1	LotjaGi3g1v0050800.1	LjG1.1_chr3:5310092-5310163|LjG1.1_chr3:5316019-5316100	0.139704	38.0329	0.00393513	LotjaGi3g1v0050800, MSTRG.12536	LjG1.1_chr3	5298508	5322647	24140	+			CCR4-NOT transcription complex subunit 1;interpro_id=IPR007196 (CCR4-Not complex component%2C Not1%2C C-terminal), IPR024557 (CCR4-Not complex%2C Not1 subunit%2C domain of unknown function DUF3819), IPR032191 (CCR4-NOT transcription complex subunit 1%2C CAF1-binding domain), IPR032193 (CCR4-NOT transcription complex subunit 1%2C TTP binding domain), IPR032194 (CCR4-NOT transcription complex subunit 1%2C HEAT repeat);gene_ontology_id=N.A.;best_blast_hit_tair=AT1G02080.2 transcription regulator;best_blast_hit_sprot=sp|A1A5H6|CNOT1_DANRE CCR4-NOT transcription complex subunit 1;best_blast_hit_trembl_plants=tr|I1KJP7|I1KJP7_SOYBN Uncharacterized protein LjG1.1_chr3 PGSB five_prime_UTR 5298508 5298719 . + . , CCR4-NOT transcription complex subunit 1;interpro_id=IPR007196 (CCR4-Not complex component%2C Not1%2C C-terminal), IPR024557 (CCR4-Not complex%2C Not1 subunit%2C domain of unknown function DUF3819), IPR032191 (CCR4-NOT transcription complex subunit 1%2C CAF1-binding domain), IPR032193 (CCR4-NOT transcription complex subunit 1%2C TTP binding domain), IPR032194 (CCR4-NOT transcription complex subunit 1%2C HEAT repeat);gene_ontology_id=N.A.;best_blast_hit_tair=AT1G02080.2 transcription regulator;best_blast_hit_sprot=sp|A1A5H6|CNOT1_DANRE CCR4-NOT transcription complex subunit 1;best_blast_hit_trembl_plants=tr|I1KJP7|I1KJP7_SOYBN Uncharacterized protein LjG1.1_chr3 PGSB exon 5299182 5299193 . + . , CCR4-NOT transcription complex subunit 1;interpro_id=IPR007196 (CCR4-Not complex component%2C Not1%2C C-terminal), IPR024557 (CCR4-Not complex%2C Not1 subunit%2C domain of unknown function DUF3819), IPR032191 (CCR4-NOT transcription complex subunit 1%2C CAF1-binding domain), IPR032193 (CCR4-NOT transcription complex subunit 1%2C TTP binding domain), IPR032194 (CCR4-NOT transcription complex subunit 1%2C HEAT repeat);gene_ontology_id=N.A.;best_blast_hit_tair=AT1G02080.2 transcription regulator;best_blast_hit_sprot=sp|A1A5H6|CNOT1_DANRE CCR4-NOT transcription complex subunit 1;best_blast_hit_trembl_plants=tr|A0A0B2PP65|A0A0B2PP65_GLYSO CCR4-NOT transcription complex subunit 1 LjG1.1_chr3 PGSB exon 5299182 5299193 . + . , CCR4-NOT transcription complex subunit 1;interpro_id=IPR007196 (CCR4-Not complex component%2C Not1%2C C-terminal), IPR024557 (CCR4-Not complex%2C Not1 subunit%2C domain of unknown function DUF3819), IPR032191 (CCR4-NOT transcription complex subunit 1%2C CAF1-binding domain), IPR032193 (CCR4-NOT transcription complex subunit 1%2C TTP binding domain), IPR032194 (CCR4-NOT transcription complex subunit 1%2C HEAT repeat);gene_ontology_id=N.A.;best_blast_hit_tair=AT1G02080.2 transcription regulator;best_blast_hit_sprot=sp|A1A5H6|CNOT1_DANRE CCR4-NOT transcription complex subunit 1;best_blast_hit_trembl_plants=tr|A0A0R0J669|A0A0R0J669_SOYBN Uncharacterized protein LjG1.1_chr3 PGSB exon 5299182 5299193 . + .
LotjaGi3g1v0050800	LjG1.1_chr3:5309477-5310092	LjG1.1_chr3:5309477-5310092	G3R2	LotjaGi3g1v0050800	CCR4-NOT transcription complex subunit 1;interpro_id=IPR007196 (CCR4-Not complex component%2C Not1%2C C-terminal), IPR024557 (CCR4-Not complex%2C Not1 subunit%2C domain of unknown function DUF3819), IPR032191 (CCR4-NOT transcription complex subunit 1%2C CAF1-binding domain), IPR032193 (CCR4-NOT transcription complex subunit 1%2C TTP binding domain), IPR032194 (CCR4-NOT transcription complex subunit 1%2C HEAT repeat);gene_ontology_id=N.A.;best_blast_hit_tair=AT1G02080.2 transcription regulator;best_blast_hit_sprot=sp|A1A5H6|CNOT1_DANRE CCR4-NOT transcription complex subunit 1;best_blast_hit_trembl_plants=tr|A0A0B2PP65|A0A0B2PP65_GLYSO CCR4-NOT transcription complex subunit 1, CCR4-NOT transcription complex subunit 1;interpro_id=IPR007196 (CCR4-Not complex component%2C Not1%2C C-terminal), IPR024557 (CCR4-Not complex%2C Not1 subunit%2C domain of unknown function DUF3819), IPR032191 (CCR4-NOT transcription complex subunit 1%2C CAF1-binding domain), IPR032193 (CCR4-NOT transcription complex subunit 1%2C TTP binding domain), IPR032194 (CCR4-NOT transcription complex subunit 1%2C HEAT repeat);gene_ontology_id=N.A.;best_blast_hit_tair=AT1G02080.2 transcription regulator;best_blast_hit_sprot=sp|A1A5H6|CNOT1_DANRE CCR4-NOT transcription complex subunit 1;best_blast_hit_trembl_plants=tr|A0A0R0J669|A0A0R0J669_SOYBN Uncharacterized protein, CCR4-NOT transcription complex subunit 1;interpro_id=IPR007196 (CCR4-Not complex component%2C Not1%2C C-terminal), IPR024557 (CCR4-Not complex%2C Not1 subunit%2C domain of unknown function DUF3819), IPR032191 (CCR4-NOT transcription complex subunit 1%2C CAF1-binding domain), IPR032193 (CCR4-NOT transcription complex subunit 1%2C TTP binding domain), IPR032194 (CCR4-NOT transcription complex subunit 1%2C HEAT repeat);gene_ontology_id=N.A.;best_blast_hit_tair=AT1G02080.2 transcription regulator;best_blast_hit_sprot=sp|A1A5H6|CNOT1_DANRE CCR4-NOT transcription complex subunit 1;best_blast_hit_trembl_plants=tr|I1KJP7|I1KJP7_SOYBN Uncharacterized protein	circRNA,exon	+	LjG1.1_chr3	5309477	5310092	CIRI2,CIRI-full,CIRI-visJ,CLEAR	2	2_1_1	625	0.006	A00600:357:HTKFKDSXC:2:2501:25247:4038,A00600:357:HTKFKDSXC:2:1123:16893:36041,	5309477:5309707,5309794:5309928,5310007:5310092,	5310007:5310092,5309794:5309928,5309477:5309707,	452	Full	5309477-5309707,5309794-5309928,5310007-5310092,	2	2	GTATTGTTCAAAACTCTTGCCGTAGAGATGAAGGATGTCACACCAACTTCTCTCCTGAAGGATCGCAAAAGAGAAATTGAAGGGAATCCTGATTTTTCTAATAAAGATGTTGGGGTGTCTCAAGCACAACTGGTTTCTGATATAAAACCTGGCCTTGTACCGCCTGTAAATCAAGTGGAGTTACCACCGCTTGAAGTCACAAATCCATCCAATCCACATATGTTGTCTCCGTATGCTGGTCCTCTACATATAACCACGGGACCATTGATTGATGATGAGAAAGTAACACCTCTGGGCCTCTCTGATCAACTTCCAACCGCTCAAGGACTGTTACAAGCCACTACTAACCCATCACCTTTTAGCCAGCTCTCAACACAGATCCCTAACATAGGGACTCATGTTATTATCAATCCAAAGCTCAGTGGTTTTGGATTGCAAATGCATTTTCAGAG	CIRI-visJ:stout_269:2/2	1	6	F1	LjG1.1_chr3:5309477-5310092_iso-F1	3	231,135,86	0,317,530	2	LotjaGi3g1v0050800.1	LjG1.1_chr3:5309396-5309476|LjG1.1_chr3:5310092-5310163	0.234479	21.354	0.0114435	LotjaGi3g1v0050800, MSTRG.12536	LjG1.1_chr3	5298508	5322647	24140	+			CCR4-NOT transcription complex subunit 1;interpro_id=IPR007196 (CCR4-Not complex component%2C Not1%2C C-terminal), IPR024557 (CCR4-Not complex%2C Not1 subunit%2C domain of unknown function DUF3819), IPR032191 (CCR4-NOT transcription complex subunit 1%2C CAF1-binding domain), IPR032193 (CCR4-NOT transcription complex subunit 1%2C TTP binding domain), IPR032194 (CCR4-NOT transcription complex subunit 1%2C HEAT repeat);gene_ontology_id=N.A.;best_blast_hit_tair=AT1G02080.2 transcription regulator;best_blast_hit_sprot=sp|A1A5H6|CNOT1_DANRE CCR4-NOT transcription complex subunit 1;best_blast_hit_trembl_plants=tr|I1KJP7|I1KJP7_SOYBN Uncharacterized protein LjG1.1_chr3 PGSB five_prime_UTR 5298508 5298719 . + . , CCR4-NOT transcription complex subunit 1;interpro_id=IPR007196 (CCR4-Not complex component%2C Not1%2C C-terminal), IPR024557 (CCR4-Not complex%2C Not1 subunit%2C domain of unknown function DUF3819), IPR032191 (CCR4-NOT transcription complex subunit 1%2C CAF1-binding domain), IPR032193 (CCR4-NOT transcription complex subunit 1%2C TTP binding domain), IPR032194 (CCR4-NOT transcription complex subunit 1%2C HEAT repeat);gene_ontology_id=N.A.;best_blast_hit_tair=AT1G02080.2 transcription regulator;best_blast_hit_sprot=sp|A1A5H6|CNOT1_DANRE CCR4-NOT transcription complex subunit 1;best_blast_hit_trembl_plants=tr|I1KJP7|I1KJP7_SOYBN Uncharacterized protein LjG1.1_chr3 PGSB exon 5299182 5299193 . + . , CCR4-NOT transcription complex subunit 1;interpro_id=IPR007196 (CCR4-Not complex component%2C Not1%2C C-terminal), IPR024557 (CCR4-Not complex%2C Not1 subunit%2C domain of unknown function DUF3819), IPR032191 (CCR4-NOT transcription complex subunit 1%2C CAF1-binding domain), IPR032193 (CCR4-NOT transcription complex subunit 1%2C TTP binding domain), IPR032194 (CCR4-NOT transcription complex subunit 1%2C HEAT repeat);gene_ontology_id=N.A.;best_blast_hit_tair=AT1G02080.2 transcription regulator;best_blast_hit_sprot=sp|A1A5H6|CNOT1_DANRE CCR4-NOT transcription complex subunit 1;best_blast_hit_trembl_plants=tr|A0A0B2PP65|A0A0B2PP65_GLYSO CCR4-NOT transcription complex subunit 1 LjG1.1_chr3 PGSB exon 5299182 5299193 . + . , CCR4-NOT transcription complex subunit 1;interpro_id=IPR007196 (CCR4-Not complex component%2C Not1%2C C-terminal), IPR024557 (CCR4-Not complex%2C Not1 subunit%2C domain of unknown function DUF3819), IPR032191 (CCR4-NOT transcription complex subunit 1%2C CAF1-binding domain), IPR032193 (CCR4-NOT transcription complex subunit 1%2C TTP binding domain), IPR032194 (CCR4-NOT transcription complex subunit 1%2C HEAT repeat);gene_ontology_id=N.A.;best_blast_hit_tair=AT1G02080.2 transcription regulator;best_blast_hit_sprot=sp|A1A5H6|CNOT1_DANRE CCR4-NOT transcription complex subunit 1;best_blast_hit_trembl_plants=tr|A0A0R0J669|A0A0R0J669_SOYBN Uncharacterized protein LjG1.1_chr3 PGSB exon 5299182 5299193 . + .
LotjaGi3g1v0050800	LjG1.1_chr3:5309794-5310092	LjG1.1_chr3:5309794-5310092	C5R2	LotjaGi3g1v0050800	CCR4-NOT transcription complex subunit 1;interpro_id=IPR007196 (CCR4-Not complex component%2C Not1%2C C-terminal), IPR024557 (CCR4-Not complex%2C Not1 subunit%2C domain of unknown function DUF3819), IPR032191 (CCR4-NOT transcription complex subunit 1%2C CAF1-binding domain), IPR032193 (CCR4-NOT transcription complex subunit 1%2C TTP binding domain), IPR032194 (CCR4-NOT transcription complex subunit 1%2C HEAT repeat);gene_ontology_id=N.A.;best_blast_hit_tair=AT1G02080.2 transcription regulator;best_blast_hit_sprot=sp|A1A5H6|CNOT1_DANRE CCR4-NOT transcription complex subunit 1;best_blast_hit_trembl_plants=tr|A0A0B2PP65|A0A0B2PP65_GLYSO CCR4-NOT transcription complex subunit 1, CCR4-NOT transcription complex subunit 1;interpro_id=IPR007196 (CCR4-Not complex component%2C Not1%2C C-terminal), IPR024557 (CCR4-Not complex%2C Not1 subunit%2C domain of unknown function DUF3819), IPR032191 (CCR4-NOT transcription complex subunit 1%2C CAF1-binding domain), IPR032193 (CCR4-NOT transcription complex subunit 1%2C TTP binding domain), IPR032194 (CCR4-NOT transcription complex subunit 1%2C HEAT repeat);gene_ontology_id=N.A.;best_blast_hit_tair=AT1G02080.2 transcription regulator;best_blast_hit_sprot=sp|A1A5H6|CNOT1_DANRE CCR4-NOT transcription complex subunit 1;best_blast_hit_trembl_plants=tr|A0A0R0J669|A0A0R0J669_SOYBN Uncharacterized protein, CCR4-NOT transcription complex subunit 1;interpro_id=IPR007196 (CCR4-Not complex component%2C Not1%2C C-terminal), IPR024557 (CCR4-Not complex%2C Not1 subunit%2C domain of unknown function DUF3819), IPR032191 (CCR4-NOT transcription complex subunit 1%2C CAF1-binding domain), IPR032193 (CCR4-NOT transcription complex subunit 1%2C TTP binding domain), IPR032194 (CCR4-NOT transcription complex subunit 1%2C HEAT repeat);gene_ontology_id=N.A.;best_blast_hit_tair=AT1G02080.2 transcription regulator;best_blast_hit_sprot=sp|A1A5H6|CNOT1_DANRE CCR4-NOT transcription complex subunit 1;best_blast_hit_trembl_plants=tr|I1KJP7|I1KJP7_SOYBN Uncharacterized protein	circRNA	+	LjG1.1_chr3	5309794	5310092	CLEAR																			2	135,86	0,213	1	LotjaGi3g1v0050800.1	LjG1.1_chr3:5309707-5309793|LjG1.1_chr3:5310092-5310163	0.184762	69.9952	0.00278211	LotjaGi3g1v0050800, MSTRG.12536	LjG1.1_chr3	5298508	5322647	24140	+			CCR4-NOT transcription complex subunit 1;interpro_id=IPR007196 (CCR4-Not complex component%2C Not1%2C C-terminal), IPR024557 (CCR4-Not complex%2C Not1 subunit%2C domain of unknown function DUF3819), IPR032191 (CCR4-NOT transcription complex subunit 1%2C CAF1-binding domain), IPR032193 (CCR4-NOT transcription complex subunit 1%2C TTP binding domain), IPR032194 (CCR4-NOT transcription complex subunit 1%2C HEAT repeat);gene_ontology_id=N.A.;best_blast_hit_tair=AT1G02080.2 transcription regulator;best_blast_hit_sprot=sp|A1A5H6|CNOT1_DANRE CCR4-NOT transcription complex subunit 1;best_blast_hit_trembl_plants=tr|I1KJP7|I1KJP7_SOYBN Uncharacterized protein LjG1.1_chr3 PGSB five_prime_UTR 5298508 5298719 . + . , CCR4-NOT transcription complex subunit 1;interpro_id=IPR007196 (CCR4-Not complex component%2C Not1%2C C-terminal), IPR024557 (CCR4-Not complex%2C Not1 subunit%2C domain of unknown function DUF3819), IPR032191 (CCR4-NOT transcription complex subunit 1%2C CAF1-binding domain), IPR032193 (CCR4-NOT transcription complex subunit 1%2C TTP binding domain), IPR032194 (CCR4-NOT transcription complex subunit 1%2C HEAT repeat);gene_ontology_id=N.A.;best_blast_hit_tair=AT1G02080.2 transcription regulator;best_blast_hit_sprot=sp|A1A5H6|CNOT1_DANRE CCR4-NOT transcription complex subunit 1;best_blast_hit_trembl_plants=tr|I1KJP7|I1KJP7_SOYBN Uncharacterized protein LjG1.1_chr3 PGSB exon 5299182 5299193 . + . , CCR4-NOT transcription complex subunit 1;interpro_id=IPR007196 (CCR4-Not complex component%2C Not1%2C C-terminal), IPR024557 (CCR4-Not complex%2C Not1 subunit%2C domain of unknown function DUF3819), IPR032191 (CCR4-NOT transcription complex subunit 1%2C CAF1-binding domain), IPR032193 (CCR4-NOT transcription complex subunit 1%2C TTP binding domain), IPR032194 (CCR4-NOT transcription complex subunit 1%2C HEAT repeat);gene_ontology_id=N.A.;best_blast_hit_tair=AT1G02080.2 transcription regulator;best_blast_hit_sprot=sp|A1A5H6|CNOT1_DANRE CCR4-NOT transcription complex subunit 1;best_blast_hit_trembl_plants=tr|A0A0B2PP65|A0A0B2PP65_GLYSO CCR4-NOT transcription complex subunit 1 LjG1.1_chr3 PGSB exon 5299182 5299193 . + . , CCR4-NOT transcription complex subunit 1;interpro_id=IPR007196 (CCR4-Not complex component%2C Not1%2C C-terminal), IPR024557 (CCR4-Not complex%2C Not1 subunit%2C domain of unknown function DUF3819), IPR032191 (CCR4-NOT transcription complex subunit 1%2C CAF1-binding domain), IPR032193 (CCR4-NOT transcription complex subunit 1%2C TTP binding domain), IPR032194 (CCR4-NOT transcription complex subunit 1%2C HEAT repeat);gene_ontology_id=N.A.;best_blast_hit_tair=AT1G02080.2 transcription regulator;best_blast_hit_sprot=sp|A1A5H6|CNOT1_DANRE CCR4-NOT transcription complex subunit 1;best_blast_hit_trembl_plants=tr|A0A0R0J669|A0A0R0J669_SOYBN Uncharacterized protein LjG1.1_chr3 PGSB exon 5299182 5299193 . + .
LotjaGi3g1v0050800	LjG1.1_chr3:5310164-5313370	LjG1.1_chr3:5310164-5313370	S5N1	LotjaGi3g1v0050800	CCR4-NOT transcription complex subunit 1;interpro_id=IPR007196 (CCR4-Not complex component%2C Not1%2C C-terminal), IPR024557 (CCR4-Not complex%2C Not1 subunit%2C domain of unknown function DUF3819), IPR032191 (CCR4-NOT transcription complex subunit 1%2C CAF1-binding domain), IPR032193 (CCR4-NOT transcription complex subunit 1%2C TTP binding domain), IPR032194 (CCR4-NOT transcription complex subunit 1%2C HEAT repeat);gene_ontology_id=N.A.;best_blast_hit_tair=AT1G02080.2 transcription regulator;best_blast_hit_sprot=sp|A1A5H6|CNOT1_DANRE CCR4-NOT transcription complex subunit 1;best_blast_hit_trembl_plants=tr|A0A0B2PP65|A0A0B2PP65_GLYSO CCR4-NOT transcription complex subunit 1, CCR4-NOT transcription complex subunit 1;interpro_id=IPR007196 (CCR4-Not complex component%2C Not1%2C C-terminal), IPR024557 (CCR4-Not complex%2C Not1 subunit%2C domain of unknown function DUF3819), IPR032191 (CCR4-NOT transcription complex subunit 1%2C CAF1-binding domain), IPR032193 (CCR4-NOT transcription complex subunit 1%2C TTP binding domain), IPR032194 (CCR4-NOT transcription complex subunit 1%2C HEAT repeat);gene_ontology_id=N.A.;best_blast_hit_tair=AT1G02080.2 transcription regulator;best_blast_hit_sprot=sp|A1A5H6|CNOT1_DANRE CCR4-NOT transcription complex subunit 1;best_blast_hit_trembl_plants=tr|A0A0R0J669|A0A0R0J669_SOYBN Uncharacterized protein, CCR4-NOT transcription complex subunit 1;interpro_id=IPR007196 (CCR4-Not complex component%2C Not1%2C C-terminal), IPR024557 (CCR4-Not complex%2C Not1 subunit%2C domain of unknown function DUF3819), IPR032191 (CCR4-NOT transcription complex subunit 1%2C CAF1-binding domain), IPR032193 (CCR4-NOT transcription complex subunit 1%2C TTP binding domain), IPR032194 (CCR4-NOT transcription complex subunit 1%2C HEAT repeat);gene_ontology_id=N.A.;best_blast_hit_tair=AT1G02080.2 transcription regulator;best_blast_hit_sprot=sp|A1A5H6|CNOT1_DANRE CCR4-NOT transcription complex subunit 1;best_blast_hit_trembl_plants=tr|I1KJP7|I1KJP7_SOYBN Uncharacterized protein	circRNA	+	LjG1.1_chr3	5310164	5313370	CLEAR																			5	106,96,153,183,215	0,430,654,2722,2992	2	LotjaGi3g1v0050800.1	LjG1.1_chr3:5310092-5310163|LjG1.1_chr3:5313370-5313453	0.314974	47.3248	0.00686543	LotjaGi3g1v0050800, MSTRG.12536	LjG1.1_chr3	5298508	5322647	24140	+			CCR4-NOT transcription complex subunit 1;interpro_id=IPR007196 (CCR4-Not complex component%2C Not1%2C C-terminal), IPR024557 (CCR4-Not complex%2C Not1 subunit%2C domain of unknown function DUF3819), IPR032191 (CCR4-NOT transcription complex subunit 1%2C CAF1-binding domain), IPR032193 (CCR4-NOT transcription complex subunit 1%2C TTP binding domain), IPR032194 (CCR4-NOT transcription complex subunit 1%2C HEAT repeat);gene_ontology_id=N.A.;best_blast_hit_tair=AT1G02080.2 transcription regulator;best_blast_hit_sprot=sp|A1A5H6|CNOT1_DANRE CCR4-NOT transcription complex subunit 1;best_blast_hit_trembl_plants=tr|I1KJP7|I1KJP7_SOYBN Uncharacterized protein LjG1.1_chr3 PGSB five_prime_UTR 5298508 5298719 . + . , CCR4-NOT transcription complex subunit 1;interpro_id=IPR007196 (CCR4-Not complex component%2C Not1%2C C-terminal), IPR024557 (CCR4-Not complex%2C Not1 subunit%2C domain of unknown function DUF3819), IPR032191 (CCR4-NOT transcription complex subunit 1%2C CAF1-binding domain), IPR032193 (CCR4-NOT transcription complex subunit 1%2C TTP binding domain), IPR032194 (CCR4-NOT transcription complex subunit 1%2C HEAT repeat);gene_ontology_id=N.A.;best_blast_hit_tair=AT1G02080.2 transcription regulator;best_blast_hit_sprot=sp|A1A5H6|CNOT1_DANRE CCR4-NOT transcription complex subunit 1;best_blast_hit_trembl_plants=tr|I1KJP7|I1KJP7_SOYBN Uncharacterized protein LjG1.1_chr3 PGSB exon 5299182 5299193 . + . , CCR4-NOT transcription complex subunit 1;interpro_id=IPR007196 (CCR4-Not complex component%2C Not1%2C C-terminal), IPR024557 (CCR4-Not complex%2C Not1 subunit%2C domain of unknown function DUF3819), IPR032191 (CCR4-NOT transcription complex subunit 1%2C CAF1-binding domain), IPR032193 (CCR4-NOT transcription complex subunit 1%2C TTP binding domain), IPR032194 (CCR4-NOT transcription complex subunit 1%2C HEAT repeat);gene_ontology_id=N.A.;best_blast_hit_tair=AT1G02080.2 transcription regulator;best_blast_hit_sprot=sp|A1A5H6|CNOT1_DANRE CCR4-NOT transcription complex subunit 1;best_blast_hit_trembl_plants=tr|A0A0B2PP65|A0A0B2PP65_GLYSO CCR4-NOT transcription complex subunit 1 LjG1.1_chr3 PGSB exon 5299182 5299193 . + . , CCR4-NOT transcription complex subunit 1;interpro_id=IPR007196 (CCR4-Not complex component%2C Not1%2C C-terminal), IPR024557 (CCR4-Not complex%2C Not1 subunit%2C domain of unknown function DUF3819), IPR032191 (CCR4-NOT transcription complex subunit 1%2C CAF1-binding domain), IPR032193 (CCR4-NOT transcription complex subunit 1%2C TTP binding domain), IPR032194 (CCR4-NOT transcription complex subunit 1%2C HEAT repeat);gene_ontology_id=N.A.;best_blast_hit_tair=AT1G02080.2 transcription regulator;best_blast_hit_sprot=sp|A1A5H6|CNOT1_DANRE CCR4-NOT transcription complex subunit 1;best_blast_hit_trembl_plants=tr|A0A0R0J669|A0A0R0J669_SOYBN Uncharacterized protein LjG1.1_chr3 PGSB exon 5299182 5299193 . + .
LotjaGi3g1v0051000	LjG1.1_chr3:5351094-5351265	LjG1.1_chr3:5351094-5351265	G5N1	LotjaGi3g1v0051000	Transmembrane protein 87A;interpro_id=IPR009637 (Lung seven transmembrane receptor-like);gene_ontology_id=GO:0016020, GO:0016021;best_blast_hit_tair=AT1G61670.1 Lung seven transmembrane receptor family protein;best_blast_hit_sprot=sp|Q96K49|TM87B_HUMAN Transmembrane protein 87B;best_blast_hit_trembl_plants=tr|K7L1C5|K7L1C5_SOYBN Uncharacterized protein			LjG1.1_chr3	5351094	5351265	CIRI-full						n/a	5351094:5351265,																					LotjaGi3g1v0051000, MSTRG.12537	LjG1.1_chr3	5346825	5356311	9487	-		GO:0016020, GO:0016021	Transmembrane protein 87A;interpro_id=IPR009637 (Lung seven transmembrane receptor-like);gene_ontology_id=GO:0016020, GO:0016021;best_blast_hit_tair=AT1G61670.1 Lung seven transmembrane receptor family protein;best_blast_hit_sprot=sp|Q96K49|TM87B_HUMAN Transmembrane protein 87B;best_blast_hit_trembl_plants=tr|K7L1C5|K7L1C5_SOYBN Uncharacterized protein LjG1.1_chr3 PGSB three_prime_UTR 5346825 5347579 . - .	Transmembrane protein 87A; TAIR: AT1G61670.1 Lung seven transmembrane receptor family protein; Swiss-Prot: sp|Q96K49|TM87B_HUMAN Transmembrane protein 87B; TrEMBL-Plants: tr|K7L1C5|K7L1C5_SOYBN Uncharacterized protein; Found in the gene: LotjaGi3g1v0051000	GOST_TM, PA, PF02225.27, PF06814.19, PF25011.1, VSR_TRX
LotjaGi3g1v0051700	LjG1.1_chr3:5423238-5423642	LjG1.1_chr3:5423238-5423642	G5R4	LotjaGi3g1v0051700	Protein kinase;interpro_id=IPR011009 (Protein kinase-like domain);gene_ontology_id=GO:0004672, GO:0005524, GO:0006468, GO:0016301, GO:0016310;best_blast_hit_tair=AT5G01920.1 Protein kinase superfamily protein;best_blast_hit_sprot=sp|Q9LZV4|STN8_ARATH Serine/threonine-protein kinase STN8, chloroplastic;best_blast_hit_trembl_plants=tr|A0A151U117|A0A151U117_CAJCA Uncharacterized protein, Protein kinase;interpro_id=N.A.;gene_ontology_id=GO:0004672, GO:0005524, GO:0006468, GO:0016301, GO:0016310;best_blast_hit_tair=AT5G01920.1 Protein kinase superfamily protein;best_blast_hit_sprot=sp|Q9LZV4|STN8_ARATH Serine/threonine-protein kinase STN8, chloroplastic;best_blast_hit_trembl_plants=tr|A0A151U117|A0A151U117_CAJCA Uncharacterized protein	circRNA	+	LjG1.1_chr3	5423238	5423642	CLEAR																			1	405	0	1	LotjaGi3g1v0051700.1	LjG1.1_chr3:5423037-5423237|LjG1.1_chr3:5423642-5423971	0.220846	11.1159	0.0207485	LotjaGi3g1v0051700, MSTRG.12544	LjG1.1_chr3	5420868	5424335	3468	+		GO:0004672, GO:0005524, GO:0006468, GO:0016301, GO:0016310	Protein kinase;interpro_id=IPR011009 (Protein kinase-like domain);gene_ontology_id=GO:0004672, GO:0005524, GO:0006468, GO:0016301, GO:0016310;best_blast_hit_tair=AT5G01920.1 Protein kinase superfamily protein;best_blast_hit_sprot=sp|Q9LZV4|STN8_ARATH Serine/threonine-protein kinase STN8, chloroplastic;best_blast_hit_trembl_plants=tr|A0A151U117|A0A151U117_CAJCA Uncharacterized protein LjG1.1_chr3 PGSB five_prime_UTR 5420868 5420982 . + . , Protein kinase;interpro_id=N.A.;gene_ontology_id=GO:0004672, GO:0005524, GO:0006468, GO:0016301, GO:0016310;best_blast_hit_tair=AT5G01920.1 Protein kinase superfamily protein;best_blast_hit_sprot=sp|Q9LZV4|STN8_ARATH Serine/threonine-protein kinase STN8, chloroplastic;best_blast_hit_trembl_plants=tr|A0A151U117|A0A151U117_CAJCA Uncharacterized protein LjG1.1_chr3 PGSB five_prime_UTR 5420882 5420982 . + .	Protein kinase; TAIR: AT5G01920.1 Protein kinase superfamily protein; Swiss-Prot: sp|Q9LZV4|STN8_ARATH Serine/threonine-protein kinase STN8, chloroplastic; TrEMBL-Plants: tr|A0A151U117|A0A151U117_CAJCA Uncharacterized protein; Found in the gene: LotjaGi3g1v0051700	PF00069.31, Pkinase
LotjaGi3g1v0052500_LC	LjG1.1_chr3:5501267-5501366	LjG1.1_chr3:5501267-5501366	G5N3	LotjaGi3g1v0052500_LC				LjG1.1_chr3	5501267	5501366	CIRI-full,CIRI-visS						5501267:5501362,	5501267:5501366,	100	Full	5501267-5501366,	1	1		CIRI-visS:stout_213:1/1	1	1	F1	LjG1.1_chr3:5501267-5501366_iso-F1										LotjaGi3g1v0052300, LotjaGi3g1v0052500_LC, MSTRG.12549, MSTRG.12551	LjG1.1_chr3	5501045	5501366	322	+			LotjaGi3g1v0052500_LC LjG1.1_chr3 PGSB exon 5501045 5501156 . + .
LotjaGi3g1v0052800	LjG1.1_chr3:5532126-5532390	LjG1.1_chr3:5532126-5532390	S5N1	LotjaGi3g1v0052800	ATP-dependent RNA helicase;interpro_id=IPR001650 (Helicase%2C C-terminal), IPR011545 (DEAD/DEAH box helicase domain), IPR012541 (DBP10%2C C-terminal), IPR027417 (P-loop containing nucleoside triphosphate hydrolase);gene_ontology_id=GO:0003676, GO:0003723, GO:0004004, GO:0004386, GO:0005524, GO:0005634;best_blast_hit_tair=AT1G77030.1 putative DEAD-box ATP-dependent RNA helicase 29;best_blast_hit_sprot=sp|O49289|RH29_ARATH Putative DEAD-box ATP-dependent RNA helicase 29;best_blast_hit_trembl_plants=tr|I1JJY8|I1JJY8_SOYBN Uncharacterized protein			LjG1.1_chr3	5532126	5532390	CIRI-full,CIRI-visS						5532126:5532202,5532338:5532390,	5532126:5532202,5532338:5532390,	130	Full	5532126-5532202,5532338-5532390,	1	1		CIRI-visS:stout_1371:1/1	2	2	F2	LjG1.1_chr3:5532126-5532390_iso-F2										LotjaGi3g1v0052700, LotjaGi3g1v0052800, MSTRG.12549, MSTRG.12552	LjG1.1_chr3	5526049	5537901	11853	+		GO:0003676, GO:0003723, GO:0003724, GO:0004004, GO:0004386, GO:0005524, GO:0005634	ATP-dependent RNA helicase;interpro_id=IPR001650 (Helicase%2C C-terminal), IPR011545 (DEAD/DEAH box helicase domain), IPR012541 (DBP10%2C C-terminal), IPR027417 (P-loop containing nucleoside triphosphate hydrolase);gene_ontology_id=GO:0003676, GO:0003723, GO:0004004, GO:0004386, GO:0005524, GO:0005634;best_blast_hit_tair=AT1G77030.1 putative DEAD-box ATP-dependent RNA helicase 29;best_blast_hit_sprot=sp|O49289|RH29_ARATH Putative DEAD-box ATP-dependent RNA helicase 29;best_blast_hit_trembl_plants=tr|I1JJY8|I1JJY8_SOYBN Uncharacterized protein LjG1.1_chr3 PGSB five_prime_UTR 5526049 5526201 . + .	ATP-dependent RNA helicase; TAIR: AT1G77030.1 putative DEAD-box ATP-dependent RNA helicase 29; Swiss-Prot: sp|O49289|RH29_ARATH Putative DEAD-box ATP-dependent RNA helicase 29; TrEMBL-Plants: tr|I1JJY8|I1JJY8_SOYBN Uncharacterized protein; Found in the gene: LotjaGi3g1v0052800
LotjaGi3g1v0052800	LjG1.1_chr3:5532126-5532390	LjG1.1_chr3:5532126-5532390	G5R6	LotjaGi3g1v0052800	ATP-dependent RNA helicase;interpro_id=IPR001650 (Helicase%2C C-terminal), IPR011545 (DEAD/DEAH box helicase domain), IPR012541 (DBP10%2C C-terminal), IPR027417 (P-loop containing nucleoside triphosphate hydrolase);gene_ontology_id=GO:0003676, GO:0003723, GO:0004004, GO:0004386, GO:0005524, GO:0005634;best_blast_hit_tair=AT1G77030.1 putative DEAD-box ATP-dependent RNA helicase 29;best_blast_hit_sprot=sp|O49289|RH29_ARATH Putative DEAD-box ATP-dependent RNA helicase 29;best_blast_hit_trembl_plants=tr|I1JJY8|I1JJY8_SOYBN Uncharacterized protein	circRNA	+	LjG1.1_chr3	5532126	5532390	CLEAR																			2	77,53	0,212	2	LotjaGi3g1v0052800.1	LjG1.1_chr3:5530274-5532125|LjG1.1_chr3:5532390-5532740	0.346635	6.37808	0.0558282	LotjaGi3g1v0052700, LotjaGi3g1v0052800, MSTRG.12549, MSTRG.12552	LjG1.1_chr3	5526049	5537901	11853	+		GO:0003676, GO:0003723, GO:0003724, GO:0004004, GO:0004386, GO:0005524, GO:0005634	ATP-dependent RNA helicase;interpro_id=IPR001650 (Helicase%2C C-terminal), IPR011545 (DEAD/DEAH box helicase domain), IPR012541 (DBP10%2C C-terminal), IPR027417 (P-loop containing nucleoside triphosphate hydrolase);gene_ontology_id=GO:0003676, GO:0003723, GO:0004004, GO:0004386, GO:0005524, GO:0005634;best_blast_hit_tair=AT1G77030.1 putative DEAD-box ATP-dependent RNA helicase 29;best_blast_hit_sprot=sp|O49289|RH29_ARATH Putative DEAD-box ATP-dependent RNA helicase 29;best_blast_hit_trembl_plants=tr|I1JJY8|I1JJY8_SOYBN Uncharacterized protein LjG1.1_chr3 PGSB five_prime_UTR 5526049 5526201 . + .	ATP-dependent RNA helicase; TAIR: AT1G77030.1 putative DEAD-box ATP-dependent RNA helicase 29; Swiss-Prot: sp|O49289|RH29_ARATH Putative DEAD-box ATP-dependent RNA helicase 29; TrEMBL-Plants: tr|I1JJY8|I1JJY8_SOYBN Uncharacterized protein; Found in the gene: LotjaGi3g1v0052800
LotjaGi3g1v0052800	LjG1.1_chr3:5532741-5533270	LjG1.1_chr3:5532741-5533270	S5N2	LotjaGi3g1v0052800	ATP-dependent RNA helicase;interpro_id=IPR001650 (Helicase%2C C-terminal), IPR011545 (DEAD/DEAH box helicase domain), IPR012541 (DBP10%2C C-terminal), IPR027417 (P-loop containing nucleoside triphosphate hydrolase);gene_ontology_id=GO:0003676, GO:0003723, GO:0004004, GO:0004386, GO:0005524, GO:0005634;best_blast_hit_tair=AT1G77030.1 putative DEAD-box ATP-dependent RNA helicase 29;best_blast_hit_sprot=sp|O49289|RH29_ARATH Putative DEAD-box ATP-dependent RNA helicase 29;best_blast_hit_trembl_plants=tr|I1JJY8|I1JJY8_SOYBN Uncharacterized protein	circRNA	+	LjG1.1_chr3	5532741	5533270	CLEAR																			3	82,57,139	0,215,391	1	LotjaGi3g1v0052800.1	LjG1.1_chr3:5532390-5532740|LjG1.1_chr3:5533270-5534244	0.231678	5.25909	0.0458671	LotjaGi3g1v0052800, MSTRG.12552	LjG1.1_chr3	5526049	5537901	11853	+		GO:0003676, GO:0003723, GO:0003724, GO:0004004, GO:0004386, GO:0005524, GO:0005634	ATP-dependent RNA helicase;interpro_id=IPR001650 (Helicase%2C C-terminal), IPR011545 (DEAD/DEAH box helicase domain), IPR012541 (DBP10%2C C-terminal), IPR027417 (P-loop containing nucleoside triphosphate hydrolase);gene_ontology_id=GO:0003676, GO:0003723, GO:0004004, GO:0004386, GO:0005524, GO:0005634;best_blast_hit_tair=AT1G77030.1 putative DEAD-box ATP-dependent RNA helicase 29;best_blast_hit_sprot=sp|O49289|RH29_ARATH Putative DEAD-box ATP-dependent RNA helicase 29;best_blast_hit_trembl_plants=tr|I1JJY8|I1JJY8_SOYBN Uncharacterized protein LjG1.1_chr3 PGSB five_prime_UTR 5526049 5526201 . + .	ATP-dependent RNA helicase; TAIR: AT1G77030.1 putative DEAD-box ATP-dependent RNA helicase 29; Swiss-Prot: sp|O49289|RH29_ARATH Putative DEAD-box ATP-dependent RNA helicase 29; TrEMBL-Plants: tr|I1JJY8|I1JJY8_SOYBN Uncharacterized protein; Found in the gene: LotjaGi3g1v0052800
LotjaGi3g1v0052800	LjG1.1_chr3:5532126-5532390	LjG1.1_chr3:5532126-5532390	S5N2	LotjaGi3g1v0052800	ATP-dependent RNA helicase;interpro_id=IPR001650 (Helicase%2C C-terminal), IPR011545 (DEAD/DEAH box helicase domain), IPR012541 (DBP10%2C C-terminal), IPR027417 (P-loop containing nucleoside triphosphate hydrolase);gene_ontology_id=GO:0003676, GO:0003723, GO:0004004, GO:0004386, GO:0005524, GO:0005634;best_blast_hit_tair=AT1G77030.1 putative DEAD-box ATP-dependent RNA helicase 29;best_blast_hit_sprot=sp|O49289|RH29_ARATH Putative DEAD-box ATP-dependent RNA helicase 29;best_blast_hit_trembl_plants=tr|I1JJY8|I1JJY8_SOYBN Uncharacterized protein	circRNA,exon	+	LjG1.1_chr3	5532126	5532390	CIRI2,CIRI-full,CIRI-visJ,CLEAR	3	3_2_0	52	0.103	A00600:357:HTKFKDSXC:2:2657:32190:26459,A00600:357:HTKFKDSXC:2:1277:30364:30843,A00600:357:HTKFKDSXC:3:1475:15781:36276,	5532126:5532202,5532338:5532390,	5532126:5532390(ICF),	265	Full	5532126-5532390,	3	3	CAACAAGTGGTCTTAAGAGAAAGGCCGAAAGTTTCAAGGATGATGAAAACTATATAAGTTCAATACCTAAAAATCAAGTGAGTCCATGTGTTTGACTGTTCTTCATAGTTTATCTGTGGATCGGAAATAAATATACTCTGAAATGTAATGGTTGTACTTTGGAAACTGAAAACTTGTCCACCCATTTAACTTGTTTCTGCTATTATTCTCAGCACATGGAGGCAGGCCTTTCGGTAAAAGCTAATGAAGACTTTGGTTCAAATAG	CIRI-visJ:stout_647:3/3	1	2	F1	LjG1.1_chr3:5532126-5532390_iso-F1	2	77,53	0,212	3	LotjaGi3g1v0052800.1	LjG1.1_chr3:5530274-5532125|LjG1.1_chr3:5532390-5532740	0.695033	5.25909	0.133806	LotjaGi3g1v0052700, LotjaGi3g1v0052800, MSTRG.12549, MSTRG.12552	LjG1.1_chr3	5526049	5537901	11853	+		GO:0003676, GO:0003723, GO:0003724, GO:0004004, GO:0004386, GO:0005524, GO:0005634	ATP-dependent RNA helicase;interpro_id=IPR001650 (Helicase%2C C-terminal), IPR011545 (DEAD/DEAH box helicase domain), IPR012541 (DBP10%2C C-terminal), IPR027417 (P-loop containing nucleoside triphosphate hydrolase);gene_ontology_id=GO:0003676, GO:0003723, GO:0004004, GO:0004386, GO:0005524, GO:0005634;best_blast_hit_tair=AT1G77030.1 putative DEAD-box ATP-dependent RNA helicase 29;best_blast_hit_sprot=sp|O49289|RH29_ARATH Putative DEAD-box ATP-dependent RNA helicase 29;best_blast_hit_trembl_plants=tr|I1JJY8|I1JJY8_SOYBN Uncharacterized protein LjG1.1_chr3 PGSB five_prime_UTR 5526049 5526201 . + .	ATP-dependent RNA helicase; TAIR: AT1G77030.1 putative DEAD-box ATP-dependent RNA helicase 29; Swiss-Prot: sp|O49289|RH29_ARATH Putative DEAD-box ATP-dependent RNA helicase 29; TrEMBL-Plants: tr|I1JJY8|I1JJY8_SOYBN Uncharacterized protein; Found in the gene: LotjaGi3g1v0052800
LotjaGi3g1v0052800	LjG1.1_chr3:5532126-5532390	LjG1.1_chr3:5532126-5532390	S5N4	LotjaGi3g1v0052800	ATP-dependent RNA helicase;interpro_id=IPR001650 (Helicase%2C C-terminal), IPR011545 (DEAD/DEAH box helicase domain), IPR012541 (DBP10%2C C-terminal), IPR027417 (P-loop containing nucleoside triphosphate hydrolase);gene_ontology_id=GO:0003676, GO:0003723, GO:0004004, GO:0004386, GO:0005524, GO:0005634;best_blast_hit_tair=AT1G77030.1 putative DEAD-box ATP-dependent RNA helicase 29;best_blast_hit_sprot=sp|O49289|RH29_ARATH Putative DEAD-box ATP-dependent RNA helicase 29;best_blast_hit_trembl_plants=tr|I1JJY8|I1JJY8_SOYBN Uncharacterized protein	circRNA,exon	+	LjG1.1_chr3	5532126	5532390	CIRI2,CIRI-full,CIRI-visJ,CIRI-visS,CLEAR	2	2_2_0	73	0.052	A00600:357:HTKFKDSXC:2:2466:17626:28729,A00600:357:HTKFKDSXC:2:1403:31910:22842,	5532126:5532202,5532338:5532390,	5532126:5532390(ICF),	265	Full	5532126-5532390,	2	2	CAACAAGTGGTCTTAAGAGAAAGGCCGAAAGTTTCAAGGATGATGAAAACTATATAAGTTCAATACCTAAAAATCAAGTGAGTCCATGTGTTTGACTGTTCTTCATAGTTTATCTGTGGATCGGAAATAAATATACTCTGAAATGTAATGGTTGTACTTTGGAAACTGAAAACTTGTCCACCCATTTAACTTGTTTCTGCTATTATTCTCAGCACATGGAGGCAGGCCTTTCGGTAAAAGCTAATGAAGACTTTGGTTCAAATAG	CIRI-visJ:stout_746:2/2,CIRI-visS:stout_1762:2/2	1	2	F1	LjG1.1_chr3:5532126-5532390_iso-F1	2	77,53	0,212	2	LotjaGi3g1v0052800.1	LjG1.1_chr3:5530274-5532125|LjG1.1_chr3:5532390-5532740	0.287643	3.94071	0.0753391	LotjaGi3g1v0052700, LotjaGi3g1v0052800, MSTRG.12549, MSTRG.12552	LjG1.1_chr3	5526049	5537901	11853	+		GO:0003676, GO:0003723, GO:0003724, GO:0004004, GO:0004386, GO:0005524, GO:0005634	ATP-dependent RNA helicase;interpro_id=IPR001650 (Helicase%2C C-terminal), IPR011545 (DEAD/DEAH box helicase domain), IPR012541 (DBP10%2C C-terminal), IPR027417 (P-loop containing nucleoside triphosphate hydrolase);gene_ontology_id=GO:0003676, GO:0003723, GO:0004004, GO:0004386, GO:0005524, GO:0005634;best_blast_hit_tair=AT1G77030.1 putative DEAD-box ATP-dependent RNA helicase 29;best_blast_hit_sprot=sp|O49289|RH29_ARATH Putative DEAD-box ATP-dependent RNA helicase 29;best_blast_hit_trembl_plants=tr|I1JJY8|I1JJY8_SOYBN Uncharacterized protein LjG1.1_chr3 PGSB five_prime_UTR 5526049 5526201 . + .	ATP-dependent RNA helicase; TAIR: AT1G77030.1 putative DEAD-box ATP-dependent RNA helicase 29; Swiss-Prot: sp|O49289|RH29_ARATH Putative DEAD-box ATP-dependent RNA helicase 29; TrEMBL-Plants: tr|I1JJY8|I1JJY8_SOYBN Uncharacterized protein; Found in the gene: LotjaGi3g1v0052800
LotjaGi3g1v0052800	LjG1.1_chr3:5532126-5533270	LjG1.1_chr3:5532126-5533270	S5N2	LotjaGi3g1v0052800	ATP-dependent RNA helicase;interpro_id=IPR001650 (Helicase%2C C-terminal), IPR011545 (DEAD/DEAH box helicase domain), IPR012541 (DBP10%2C C-terminal), IPR027417 (P-loop containing nucleoside triphosphate hydrolase);gene_ontology_id=GO:0003676, GO:0003723, GO:0004004, GO:0004386, GO:0005524, GO:0005634;best_blast_hit_tair=AT1G77030.1 putative DEAD-box ATP-dependent RNA helicase 29;best_blast_hit_sprot=sp|O49289|RH29_ARATH Putative DEAD-box ATP-dependent RNA helicase 29;best_blast_hit_trembl_plants=tr|I1JJY8|I1JJY8_SOYBN Uncharacterized protein	circRNA	+	LjG1.1_chr3	5532126	5533270	CLEAR																			5	77,53,82,57,139	0,212,615,830,1006	2	LotjaGi3g1v0052800.1	LjG1.1_chr3:5530274-5532125|LjG1.1_chr3:5533270-5534244	0.463356	5.25909	0.0898364	LotjaGi3g1v0052800, MSTRG.12552	LjG1.1_chr3	5526049	5537901	11853	+		GO:0003676, GO:0003723, GO:0003724, GO:0004004, GO:0004386, GO:0005524, GO:0005634	ATP-dependent RNA helicase;interpro_id=IPR001650 (Helicase%2C C-terminal), IPR011545 (DEAD/DEAH box helicase domain), IPR012541 (DBP10%2C C-terminal), IPR027417 (P-loop containing nucleoside triphosphate hydrolase);gene_ontology_id=GO:0003676, GO:0003723, GO:0004004, GO:0004386, GO:0005524, GO:0005634;best_blast_hit_tair=AT1G77030.1 putative DEAD-box ATP-dependent RNA helicase 29;best_blast_hit_sprot=sp|O49289|RH29_ARATH Putative DEAD-box ATP-dependent RNA helicase 29;best_blast_hit_trembl_plants=tr|I1JJY8|I1JJY8_SOYBN Uncharacterized protein LjG1.1_chr3 PGSB five_prime_UTR 5526049 5526201 . + .	ATP-dependent RNA helicase; TAIR: AT1G77030.1 putative DEAD-box ATP-dependent RNA helicase 29; Swiss-Prot: sp|O49289|RH29_ARATH Putative DEAD-box ATP-dependent RNA helicase 29; TrEMBL-Plants: tr|I1JJY8|I1JJY8_SOYBN Uncharacterized protein; Found in the gene: LotjaGi3g1v0052800
LotjaGi3g1v0052900	LjG1.1_chr3:5538057-5538337	LjG1.1_chr3:5538057-5538337	G3N3	LotjaGi3g1v0052900	PR domain zinc finger protein 8, putative isoform 1;interpro_id=N.A.;gene_ontology_id=N.A.;best_blast_hit_tair=AT2G28330.1 hypothetical protein;best_blast_hit_sprot=sp|Q9SKN7|SMR11_ARATH Cyclin-dependent protein kinase inhibitor SMR11;best_blast_hit_trembl_plants=tr|I1JJY5|I1JJY5_SOYBN Uncharacterized protein	ciRNA	+	LjG1.1_chr3	5538057	5538337	CLEAR																			1	281	0	1	LotjaGi3g1v0052900.1	LjG1.1_chr3:5538056-5538358	0.139704	6.00725	0.0248791	LotjaGi3g1v0052900, MSTRG.12552	LjG1.1_chr3	5537902	5540903	3002	+			PR domain zinc finger protein 8, putative isoform 1;interpro_id=N.A.;gene_ontology_id=N.A.;best_blast_hit_tair=AT2G28330.1 hypothetical protein;best_blast_hit_sprot=sp|Q9SKN7|SMR11_ARATH Cyclin-dependent protein kinase inhibitor SMR11;best_blast_hit_trembl_plants=tr|I1JJY5|I1JJY5_SOYBN Uncharacterized protein LjG1.1_chr3 PGSB exon 5537902 5538056 . + .
LotjaGi3g1v0053000	LjG1.1_chr3:5541781-5542610	LjG1.1_chr3:5541781-5542610	G5N3	LotjaGi3g1v0053000	Cyclin-L1-1;interpro_id=IPR013763 (Cyclin-like);gene_ontology_id=N.A.;best_blast_hit_tair=AT2G26430.1 arginine-rich cyclin 1;best_blast_hit_sprot=sp|Q8RWV3|CCL11_ARATH Cyclin-L1-1;best_blast_hit_trembl_plants=tr|A0A151U588|A0A151U588_CAJCA Cyclin-L1-1, Cyclin-like protein;interpro_id=IPR013763 (Cyclin-like);gene_ontology_id=N.A.;best_blast_hit_tair=AT2G26430.1 arginine-rich cyclin 1;best_blast_hit_sprot=sp|Q8RWV3|CCL11_ARATH Cyclin-L1-1;best_blast_hit_trembl_plants=tr|A0A151U588|A0A151U588_CAJCA Cyclin-L1-1	circRNA	+	LjG1.1_chr3	5541781	5542610	CLEAR																			4	170,82,141,170	0,257,424,660	1	LotjaGi3g1v0053000.1	LjG1.1_chr3:5541097-5541780|LjG1.1_chr3:5542610-5543090	0.124264	11.2925	0.0118791	LotjaGi3g1v0053000, MSTRG.12552	LjG1.1_chr3	5540904	5547140	6237	+			Cyclin-L1-1;interpro_id=IPR013763 (Cyclin-like);gene_ontology_id=N.A.;best_blast_hit_tair=AT2G26430.1 arginine-rich cyclin 1;best_blast_hit_sprot=sp|Q8RWV3|CCL11_ARATH Cyclin-L1-1;best_blast_hit_trembl_plants=tr|A0A151U588|A0A151U588_CAJCA Cyclin-L1-1 LjG1.1_chr3 PGSB exon 5540904 5541097 . + . , Cyclin-like protein;interpro_id=IPR013763 (Cyclin-like);gene_ontology_id=N.A.;best_blast_hit_tair=AT2G26430.1 arginine-rich cyclin 1;best_blast_hit_sprot=sp|Q8RWV3|CCL11_ARATH Cyclin-L1-1;best_blast_hit_trembl_plants=tr|A0A151U588|A0A151U588_CAJCA Cyclin-L1-1 LjG1.1_chr3 PGSB exon 5541799 5541950 . + .
LotjaGi3g1v0053000	LjG1.1_chr3:5541781-5542610	LjG1.1_chr3:5541781-5542610	G5N4	LotjaGi3g1v0053000	Cyclin-L1-1;interpro_id=IPR013763 (Cyclin-like);gene_ontology_id=N.A.;best_blast_hit_tair=AT2G26430.1 arginine-rich cyclin 1;best_blast_hit_sprot=sp|Q8RWV3|CCL11_ARATH Cyclin-L1-1;best_blast_hit_trembl_plants=tr|A0A151U588|A0A151U588_CAJCA Cyclin-L1-1, Cyclin-like protein;interpro_id=IPR013763 (Cyclin-like);gene_ontology_id=N.A.;best_blast_hit_tair=AT2G26430.1 arginine-rich cyclin 1;best_blast_hit_sprot=sp|Q8RWV3|CCL11_ARATH Cyclin-L1-1;best_blast_hit_trembl_plants=tr|A0A151U588|A0A151U588_CAJCA Cyclin-L1-1	circRNA,exon	+	LjG1.1_chr3	5541781	5542610	CIRI2,CIRI-full,CIRI-visJ,CIRI-visS,CLEAR	4	2_2_0	314	0.025	A00600:357:HTKFKDSXC:2:2519:22110:28416,A00600:357:HTKFKDSXC:3:2224:2103:11083,A00600:357:HTKFKDSXC:3:2335:18521:26365,A00600:357:HTKFKDSXC:2:1445:17309:36072,	5541781:5541950,5541799:5541950,5542038:5542119,5542205:5542345,5542441:5542610,	5542038:5542119,5541781:5541950,5542441:5542610,	423	Break	5541781-5541950,5542038-5542119,0-0,5542441-5542610,	4	4		CIRI-visJ:stout_471:4/4,CIRI-visS:stout_667:4/4	1	4	B1	LjG1.1_chr3:5541781-5542610_iso-B1	4	170,82,141,170	0,257,424,660	4	LotjaGi3g1v0053000.1	LjG1.1_chr3:5541097-5541780|LjG1.1_chr3:5542610-5543090	0.982381	30.1161	0.0329409	LotjaGi3g1v0053000, MSTRG.12552	LjG1.1_chr3	5540904	5547140	6237	+			Cyclin-L1-1;interpro_id=IPR013763 (Cyclin-like);gene_ontology_id=N.A.;best_blast_hit_tair=AT2G26430.1 arginine-rich cyclin 1;best_blast_hit_sprot=sp|Q8RWV3|CCL11_ARATH Cyclin-L1-1;best_blast_hit_trembl_plants=tr|A0A151U588|A0A151U588_CAJCA Cyclin-L1-1 LjG1.1_chr3 PGSB exon 5540904 5541097 . + . , Cyclin-like protein;interpro_id=IPR013763 (Cyclin-like);gene_ontology_id=N.A.;best_blast_hit_tair=AT2G26430.1 arginine-rich cyclin 1;best_blast_hit_sprot=sp|Q8RWV3|CCL11_ARATH Cyclin-L1-1;best_blast_hit_trembl_plants=tr|A0A151U588|A0A151U588_CAJCA Cyclin-L1-1 LjG1.1_chr3 PGSB exon 5541799 5541950 . + .
LotjaGi3g1v0053000	LjG1.1_chr3:5541781-5542610	LjG1.1_chr3:5541781-5542610	C5N2	LotjaGi3g1v0053000	Cyclin-L1-1;interpro_id=IPR013763 (Cyclin-like);gene_ontology_id=N.A.;best_blast_hit_tair=AT2G26430.1 arginine-rich cyclin 1;best_blast_hit_sprot=sp|Q8RWV3|CCL11_ARATH Cyclin-L1-1;best_blast_hit_trembl_plants=tr|A0A151U588|A0A151U588_CAJCA Cyclin-L1-1, Cyclin-like protein;interpro_id=IPR013763 (Cyclin-like);gene_ontology_id=N.A.;best_blast_hit_tair=AT2G26430.1 arginine-rich cyclin 1;best_blast_hit_sprot=sp|Q8RWV3|CCL11_ARATH Cyclin-L1-1;best_blast_hit_trembl_plants=tr|A0A151U588|A0A151U588_CAJCA Cyclin-L1-1	circRNA	+	LjG1.1_chr3	5541781	5542610	CLEAR																			4	170,82,141,170	0,257,424,660	1	LotjaGi3g1v0053000.1	LjG1.1_chr3:5541097-5541780|LjG1.1_chr3:5542610-5543090	0.197133	22.695	0.00912282	LotjaGi3g1v0053000, MSTRG.12552	LjG1.1_chr3	5540904	5547140	6237	+			Cyclin-L1-1;interpro_id=IPR013763 (Cyclin-like);gene_ontology_id=N.A.;best_blast_hit_tair=AT2G26430.1 arginine-rich cyclin 1;best_blast_hit_sprot=sp|Q8RWV3|CCL11_ARATH Cyclin-L1-1;best_blast_hit_trembl_plants=tr|A0A151U588|A0A151U588_CAJCA Cyclin-L1-1 LjG1.1_chr3 PGSB exon 5540904 5541097 . + . , Cyclin-like protein;interpro_id=IPR013763 (Cyclin-like);gene_ontology_id=N.A.;best_blast_hit_tair=AT2G26430.1 arginine-rich cyclin 1;best_blast_hit_sprot=sp|Q8RWV3|CCL11_ARATH Cyclin-L1-1;best_blast_hit_trembl_plants=tr|A0A151U588|A0A151U588_CAJCA Cyclin-L1-1 LjG1.1_chr3 PGSB exon 5541799 5541950 . + .
LotjaGi3g1v0053000	LjG1.1_chr3:5541781-5542610	LjG1.1_chr3:5541781-5542610	G5R6	LotjaGi3g1v0053000	Cyclin-L1-1;interpro_id=IPR013763 (Cyclin-like);gene_ontology_id=N.A.;best_blast_hit_tair=AT2G26430.1 arginine-rich cyclin 1;best_blast_hit_sprot=sp|Q8RWV3|CCL11_ARATH Cyclin-L1-1;best_blast_hit_trembl_plants=tr|A0A151U588|A0A151U588_CAJCA Cyclin-L1-1, Cyclin-like protein;interpro_id=IPR013763 (Cyclin-like);gene_ontology_id=N.A.;best_blast_hit_tair=AT2G26430.1 arginine-rich cyclin 1;best_blast_hit_sprot=sp|Q8RWV3|CCL11_ARATH Cyclin-L1-1;best_blast_hit_trembl_plants=tr|A0A151U588|A0A151U588_CAJCA Cyclin-L1-1	circRNA	+	LjG1.1_chr3	5541781	5542610	CLEAR																			4	170,82,141,170	0,257,424,660	1	LotjaGi3g1v0053000.1	LjG1.1_chr3:5541097-5541780|LjG1.1_chr3:5542610-5543090	0.173317	19.0216	0.00963227	LotjaGi3g1v0053000, MSTRG.12552	LjG1.1_chr3	5540904	5547140	6237	+			Cyclin-L1-1;interpro_id=IPR013763 (Cyclin-like);gene_ontology_id=N.A.;best_blast_hit_tair=AT2G26430.1 arginine-rich cyclin 1;best_blast_hit_sprot=sp|Q8RWV3|CCL11_ARATH Cyclin-L1-1;best_blast_hit_trembl_plants=tr|A0A151U588|A0A151U588_CAJCA Cyclin-L1-1 LjG1.1_chr3 PGSB exon 5540904 5541097 . + . , Cyclin-like protein;interpro_id=IPR013763 (Cyclin-like);gene_ontology_id=N.A.;best_blast_hit_tair=AT2G26430.1 arginine-rich cyclin 1;best_blast_hit_sprot=sp|Q8RWV3|CCL11_ARATH Cyclin-L1-1;best_blast_hit_trembl_plants=tr|A0A151U588|A0A151U588_CAJCA Cyclin-L1-1 LjG1.1_chr3 PGSB exon 5541799 5541950 . + .
LotjaGi3g1v0053000	LjG1.1_chr3:5541781-5542610	LjG1.1_chr3:5541781-5542610	G5N2	LotjaGi3g1v0053000	Cyclin-L1-1;interpro_id=IPR013763 (Cyclin-like);gene_ontology_id=N.A.;best_blast_hit_tair=AT2G26430.1 arginine-rich cyclin 1;best_blast_hit_sprot=sp|Q8RWV3|CCL11_ARATH Cyclin-L1-1;best_blast_hit_trembl_plants=tr|A0A151U588|A0A151U588_CAJCA Cyclin-L1-1, Cyclin-like protein;interpro_id=IPR013763 (Cyclin-like);gene_ontology_id=N.A.;best_blast_hit_tair=AT2G26430.1 arginine-rich cyclin 1;best_blast_hit_sprot=sp|Q8RWV3|CCL11_ARATH Cyclin-L1-1;best_blast_hit_trembl_plants=tr|A0A151U588|A0A151U588_CAJCA Cyclin-L1-1	circRNA	+	LjG1.1_chr3	5541781	5542610	CLEAR																			4	170,82,141,170	0,257,424,660	1	LotjaGi3g1v0053000.1	LjG1.1_chr3:5541097-5541780|LjG1.1_chr3:5542610-5543090	0.224556	16.8697	0.0138957	LotjaGi3g1v0053000, MSTRG.12552	LjG1.1_chr3	5540904	5547140	6237	+			Cyclin-L1-1;interpro_id=IPR013763 (Cyclin-like);gene_ontology_id=N.A.;best_blast_hit_tair=AT2G26430.1 arginine-rich cyclin 1;best_blast_hit_sprot=sp|Q8RWV3|CCL11_ARATH Cyclin-L1-1;best_blast_hit_trembl_plants=tr|A0A151U588|A0A151U588_CAJCA Cyclin-L1-1 LjG1.1_chr3 PGSB exon 5540904 5541097 . + . , Cyclin-like protein;interpro_id=IPR013763 (Cyclin-like);gene_ontology_id=N.A.;best_blast_hit_tair=AT2G26430.1 arginine-rich cyclin 1;best_blast_hit_sprot=sp|Q8RWV3|CCL11_ARATH Cyclin-L1-1;best_blast_hit_trembl_plants=tr|A0A151U588|A0A151U588_CAJCA Cyclin-L1-1 LjG1.1_chr3 PGSB exon 5541799 5541950 . + .
LotjaGi3g1v0053000	LjG1.1_chr3:5541781-5542610	LjG1.1_chr3:5541781-5542610	S5N4	LotjaGi3g1v0053000	Cyclin-L1-1;interpro_id=IPR013763 (Cyclin-like);gene_ontology_id=N.A.;best_blast_hit_tair=AT2G26430.1 arginine-rich cyclin 1;best_blast_hit_sprot=sp|Q8RWV3|CCL11_ARATH Cyclin-L1-1;best_blast_hit_trembl_plants=tr|A0A151U588|A0A151U588_CAJCA Cyclin-L1-1, Cyclin-like protein;interpro_id=IPR013763 (Cyclin-like);gene_ontology_id=N.A.;best_blast_hit_tair=AT2G26430.1 arginine-rich cyclin 1;best_blast_hit_sprot=sp|Q8RWV3|CCL11_ARATH Cyclin-L1-1;best_blast_hit_trembl_plants=tr|A0A151U588|A0A151U588_CAJCA Cyclin-L1-1	circRNA	+	LjG1.1_chr3	5541781	5542610	CLEAR																			4	170,82,141,170	0,257,424,660	1	LotjaGi3g1v0053000.1	LjG1.1_chr3:5541097-5541780|LjG1.1_chr3:5542610-5543090	0.143821	14.7417	0.0104274	LotjaGi3g1v0053000, MSTRG.12552	LjG1.1_chr3	5540904	5547140	6237	+			Cyclin-L1-1;interpro_id=IPR013763 (Cyclin-like);gene_ontology_id=N.A.;best_blast_hit_tair=AT2G26430.1 arginine-rich cyclin 1;best_blast_hit_sprot=sp|Q8RWV3|CCL11_ARATH Cyclin-L1-1;best_blast_hit_trembl_plants=tr|A0A151U588|A0A151U588_CAJCA Cyclin-L1-1 LjG1.1_chr3 PGSB exon 5540904 5541097 . + . , Cyclin-like protein;interpro_id=IPR013763 (Cyclin-like);gene_ontology_id=N.A.;best_blast_hit_tair=AT2G26430.1 arginine-rich cyclin 1;best_blast_hit_sprot=sp|Q8RWV3|CCL11_ARATH Cyclin-L1-1;best_blast_hit_trembl_plants=tr|A0A151U588|A0A151U588_CAJCA Cyclin-L1-1 LjG1.1_chr3 PGSB exon 5541799 5541950 . + .
LotjaGi3g1v0053000	LjG1.1_chr3:5541781-5542610	LjG1.1_chr3:5541781-5542610	G5R1	LotjaGi3g1v0053000	Cyclin-L1-1;interpro_id=IPR013763 (Cyclin-like);gene_ontology_id=N.A.;best_blast_hit_tair=AT2G26430.1 arginine-rich cyclin 1;best_blast_hit_sprot=sp|Q8RWV3|CCL11_ARATH Cyclin-L1-1;best_blast_hit_trembl_plants=tr|A0A151U588|A0A151U588_CAJCA Cyclin-L1-1, Cyclin-like protein;interpro_id=IPR013763 (Cyclin-like);gene_ontology_id=N.A.;best_blast_hit_tair=AT2G26430.1 arginine-rich cyclin 1;best_blast_hit_sprot=sp|Q8RWV3|CCL11_ARATH Cyclin-L1-1;best_blast_hit_trembl_plants=tr|A0A151U588|A0A151U588_CAJCA Cyclin-L1-1	circRNA	+	LjG1.1_chr3	5541781	5542610	CLEAR																			4	170,82,141,170	0,257,424,660	2	LotjaGi3g1v0053000.1	LjG1.1_chr3:5541097-5541780|LjG1.1_chr3:5542610-5543090	0.447461	24.5824	0.0186017	LotjaGi3g1v0053000, MSTRG.12552	LjG1.1_chr3	5540904	5547140	6237	+			Cyclin-L1-1;interpro_id=IPR013763 (Cyclin-like);gene_ontology_id=N.A.;best_blast_hit_tair=AT2G26430.1 arginine-rich cyclin 1;best_blast_hit_sprot=sp|Q8RWV3|CCL11_ARATH Cyclin-L1-1;best_blast_hit_trembl_plants=tr|A0A151U588|A0A151U588_CAJCA Cyclin-L1-1 LjG1.1_chr3 PGSB exon 5540904 5541097 . + . , Cyclin-like protein;interpro_id=IPR013763 (Cyclin-like);gene_ontology_id=N.A.;best_blast_hit_tair=AT2G26430.1 arginine-rich cyclin 1;best_blast_hit_sprot=sp|Q8RWV3|CCL11_ARATH Cyclin-L1-1;best_blast_hit_trembl_plants=tr|A0A151U588|A0A151U588_CAJCA Cyclin-L1-1 LjG1.1_chr3 PGSB exon 5541799 5541950 . + .
LotjaGi3g1v0053000	LjG1.1_chr3:5541781-5542610	LjG1.1_chr3:5541781-5542610	S5N2	LotjaGi3g1v0053000	Cyclin-L1-1;interpro_id=IPR013763 (Cyclin-like);gene_ontology_id=N.A.;best_blast_hit_tair=AT2G26430.1 arginine-rich cyclin 1;best_blast_hit_sprot=sp|Q8RWV3|CCL11_ARATH Cyclin-L1-1;best_blast_hit_trembl_plants=tr|A0A151U588|A0A151U588_CAJCA Cyclin-L1-1, Cyclin-like protein;interpro_id=IPR013763 (Cyclin-like);gene_ontology_id=N.A.;best_blast_hit_tair=AT2G26430.1 arginine-rich cyclin 1;best_blast_hit_sprot=sp|Q8RWV3|CCL11_ARATH Cyclin-L1-1;best_blast_hit_trembl_plants=tr|A0A151U588|A0A151U588_CAJCA Cyclin-L1-1	circRNA	+	LjG1.1_chr3	5541781	5542610	CLEAR																			4	170,82,141,170	0,257,424,660	1	LotjaGi3g1v0053000.1	LjG1.1_chr3:5541097-5541780|LjG1.1_chr3:5542610-5543090	0.231678	19.403	0.0124493	LotjaGi3g1v0053000, MSTRG.12552	LjG1.1_chr3	5540904	5547140	6237	+			Cyclin-L1-1;interpro_id=IPR013763 (Cyclin-like);gene_ontology_id=N.A.;best_blast_hit_tair=AT2G26430.1 arginine-rich cyclin 1;best_blast_hit_sprot=sp|Q8RWV3|CCL11_ARATH Cyclin-L1-1;best_blast_hit_trembl_plants=tr|A0A151U588|A0A151U588_CAJCA Cyclin-L1-1 LjG1.1_chr3 PGSB exon 5540904 5541097 . + . , Cyclin-like protein;interpro_id=IPR013763 (Cyclin-like);gene_ontology_id=N.A.;best_blast_hit_tair=AT2G26430.1 arginine-rich cyclin 1;best_blast_hit_sprot=sp|Q8RWV3|CCL11_ARATH Cyclin-L1-1;best_blast_hit_trembl_plants=tr|A0A151U588|A0A151U588_CAJCA Cyclin-L1-1 LjG1.1_chr3 PGSB exon 5541799 5541950 . + .
LotjaGi3g1v0053000	LjG1.1_chr3:5541781-5542610	LjG1.1_chr3:5541781-5542610	G3N1	LotjaGi3g1v0053000	Cyclin-L1-1;interpro_id=IPR013763 (Cyclin-like);gene_ontology_id=N.A.;best_blast_hit_tair=AT2G26430.1 arginine-rich cyclin 1;best_blast_hit_sprot=sp|Q8RWV3|CCL11_ARATH Cyclin-L1-1;best_blast_hit_trembl_plants=tr|A0A151U588|A0A151U588_CAJCA Cyclin-L1-1, Cyclin-like protein;interpro_id=IPR013763 (Cyclin-like);gene_ontology_id=N.A.;best_blast_hit_tair=AT2G26430.1 arginine-rich cyclin 1;best_blast_hit_sprot=sp|Q8RWV3|CCL11_ARATH Cyclin-L1-1;best_blast_hit_trembl_plants=tr|A0A151U588|A0A151U588_CAJCA Cyclin-L1-1	circRNA	+	LjG1.1_chr3	5541781	5542610	CLEAR																			4	170,82,141,170	0,257,424,660	1	LotjaGi3g1v0053000.1	LjG1.1_chr3:5541097-5541780|LjG1.1_chr3:5542610-5543090	0.150853	7.03354	0.022837	LotjaGi3g1v0053000, MSTRG.12552	LjG1.1_chr3	5540904	5547140	6237	+			Cyclin-L1-1;interpro_id=IPR013763 (Cyclin-like);gene_ontology_id=N.A.;best_blast_hit_tair=AT2G26430.1 arginine-rich cyclin 1;best_blast_hit_sprot=sp|Q8RWV3|CCL11_ARATH Cyclin-L1-1;best_blast_hit_trembl_plants=tr|A0A151U588|A0A151U588_CAJCA Cyclin-L1-1 LjG1.1_chr3 PGSB exon 5540904 5541097 . + . , Cyclin-like protein;interpro_id=IPR013763 (Cyclin-like);gene_ontology_id=N.A.;best_blast_hit_tair=AT2G26430.1 arginine-rich cyclin 1;best_blast_hit_sprot=sp|Q8RWV3|CCL11_ARATH Cyclin-L1-1;best_blast_hit_trembl_plants=tr|A0A151U588|A0A151U588_CAJCA Cyclin-L1-1 LjG1.1_chr3 PGSB exon 5541799 5541950 . + .
LotjaGi3g1v0053400	LjG1.1_chr3:5563806-5563953	LjG1.1_chr3:5563806-5563953	S5N3	LotjaGi3g1v0053400	2,3-bisphosphoglycerate-independent phosphoglycerate mutase;interpro_id=IPR005995 (Phosphoglycerate mutase%2C 2%2C3-bisphosphoglycerate-independent);gene_ontology_id=N.A.;best_blast_hit_tair=AT3G08590.1 Phosphoglycerate mutase, 2,3-bisphosphoglycerate-independent;best_blast_hit_sprot=sp|Q42908|PMGI_MESCR 2,3-bisphosphoglycerate-independent phosphoglycerate mutase;best_blast_hit_trembl_plants=tr|A0A1J7H4F6|A0A1J7H4F6_LUPAN Uncharacterized protein, 2,3-bisphosphoglycerate-independent phosphoglycerate mutase;interpro_id=N.A.;gene_ontology_id=N.A.;best_blast_hit_tair=AT3G08590.1 Phosphoglycerate mutase, 2,3-bisphosphoglycerate-independent;best_blast_hit_sprot=sp|Q42908|PMGI_MESCR 2,3-bisphosphoglycerate-independent phosphoglycerate mutase;best_blast_hit_trembl_plants=tr|A0A1J7H4F6|A0A1J7H4F6_LUPAN Uncharacterized protein			LjG1.1_chr3	5563806	5563953	CIRI-full,CIRI-visS						n/a	5563806:5563953,	148	Full	5563806-5563953,	1	1		CIRI-visS:stout_680:1/1	1	1	F1	LjG1.1_chr3:5563806-5563953_iso-F1										LotjaGi3g1v0053400, MSTRG.12549	LjG1.1_chr3	5560662	5573268	12607	-		GO:0003824, GO:0004619, GO:0005737, GO:0006007, GO:0030145, GO:0046872	2,3-bisphosphoglycerate-independent phosphoglycerate mutase;interpro_id=IPR005995 (Phosphoglycerate mutase%2C 2%2C3-bisphosphoglycerate-independent);gene_ontology_id=N.A.;best_blast_hit_tair=AT3G08590.1 Phosphoglycerate mutase, 2,3-bisphosphoglycerate-independent;best_blast_hit_sprot=sp|Q42908|PMGI_MESCR 2,3-bisphosphoglycerate-independent phosphoglycerate mutase;best_blast_hit_trembl_plants=tr|A0A1J7H4F6|A0A1J7H4F6_LUPAN Uncharacterized protein LjG1.1_chr3 PGSB three_prime_UTR 5560662 5561214 . - . , 2,3-bisphosphoglycerate-independent phosphoglycerate mutase;interpro_id=N.A.;gene_ontology_id=N.A.;best_blast_hit_tair=AT3G08590.1 Phosphoglycerate mutase, 2,3-bisphosphoglycerate-independent;best_blast_hit_sprot=sp|Q42908|PMGI_MESCR 2,3-bisphosphoglycerate-independent phosphoglycerate mutase;best_blast_hit_trembl_plants=tr|A0A1J7H4F6|A0A1J7H4F6_LUPAN Uncharacterized protein LjG1.1_chr3 PGSB exon 5561215 5561379 . - .	2,3-bisphosphoglycerate-independent phosphoglycerate mutase; TAIR: AT3G08590.1 Phosphoglycerate mutase, 2,3-bisphosphoglycerate-independent; Swiss-Prot: sp|Q42908|PMGI_MESCR 2,3-bisphosphoglycerate-independent phosphoglycerate mutase; TrEMBL-Plants: tr|A0A1J7H4F6|A0A1J7H4F6_LUPAN Uncharacterized protein; Found in the gene: LotjaGi3g1v0053400	iPGM_N, Metalloenzyme, PF00579.31, PF01676.23, PF06415.18, PF22421.1, SYY_C-terminal, tRNA-synt_1b
LotjaGi3g1v0053600	LjG1.1_chr3:5588896-5592293	LjG1.1_chr3:5588896-5592293	S5N2	LotjaGi3g1v0053600	Retinal-binding;interpro_id=IPR009038 (GOLD domain);gene_ontology_id=N.A.;best_blast_hit_tair=AT5G01010.1 retinal-binding protein;best_blast_hit_sprot=sp|P49193|RALB_TODPA Retinal-binding protein;best_blast_hit_trembl_plants=tr|I1MQR1|I1MQR1_SOYBN Uncharacterized protein	exon	+	LjG1.1_chr3	5588896	5592293	CIRI2,CIRI-full,CIRI-visJ,CIRI-visS	3	0_2_3	590	0.01	A00600:357:HTKFKDSXC:2:1411:4182:24799,A00600:357:HTKFKDSXC:2:1558:7328:4664,A00600:357:HTKFKDSXC:2:1349:1805:27414,	5588896:5588936,5589041:5589157,5590338:5590418,5591094:5591147,5591219:5591270,5591671:5591745,5591831:5591878,5592092:5592127,5592219:5592293,	5592092:5592127,5588896:5588936,5591831:5591878,5591671:5591745,5589041:5589157,	324	Break	5588896-5588936,5589041-5589157,0-0,5591671-5591745,5591831-5591878,5592092-5592127,5592288-5592293,	3	3		CIRI-visJ:stout_273:3/3,CIRI-visS:stout_233:3/3	2	2	B2	LjG1.1_chr3:5588896-5592293_iso-B2										LotjaGi3g1v0053600	LjG1.1_chr3	5584295	5593301	9007	+			Retinal-binding;interpro_id=IPR009038 (GOLD domain);gene_ontology_id=N.A.;best_blast_hit_tair=AT5G01010.1 retinal-binding protein;best_blast_hit_sprot=sp|P49193|RALB_TODPA Retinal-binding protein;best_blast_hit_trembl_plants=tr|I1MQR1|I1MQR1_SOYBN Uncharacterized protein LjG1.1_chr3 PGSB five_prime_UTR 5584295 5584556 . + .
LotjaGi3g1v0053600	LjG1.1_chr3:5589041-5592293	LjG1.1_chr3:5589041-5592293	S5N3	LotjaGi3g1v0053600	Retinal-binding;interpro_id=IPR009038 (GOLD domain);gene_ontology_id=N.A.;best_blast_hit_tair=AT5G01010.1 retinal-binding protein;best_blast_hit_sprot=sp|P49193|RALB_TODPA Retinal-binding protein;best_blast_hit_trembl_plants=tr|I1MQR1|I1MQR1_SOYBN Uncharacterized protein	circRNA	+	LjG1.1_chr3	5589041	5592293	CLEAR																			8	117,81,54,52,75,48,36,75	0,1297,2053,2178,2630,2790,3051,3178	1	LotjaGi3g1v0053600.1	LjG1.1_chr3:5588936-5589040|LjG1.1_chr3:5592293-5592593	0.256982	56.4627	0.00472764	LotjaGi3g1v0053600	LjG1.1_chr3	5584295	5593301	9007	+			Retinal-binding;interpro_id=IPR009038 (GOLD domain);gene_ontology_id=N.A.;best_blast_hit_tair=AT5G01010.1 retinal-binding protein;best_blast_hit_sprot=sp|P49193|RALB_TODPA Retinal-binding protein;best_blast_hit_trembl_plants=tr|I1MQR1|I1MQR1_SOYBN Uncharacterized protein LjG1.1_chr3 PGSB five_prime_UTR 5584295 5584556 . + .
LotjaGi3g1v0053600	LjG1.1_chr3:5591094-5591270	LjG1.1_chr3:5591094-5591270	G5R5	LotjaGi3g1v0053600	Retinal-binding;interpro_id=IPR009038 (GOLD domain);gene_ontology_id=N.A.;best_blast_hit_tair=AT5G01010.1 retinal-binding protein;best_blast_hit_sprot=sp|P49193|RALB_TODPA Retinal-binding protein;best_blast_hit_trembl_plants=tr|I1MQR1|I1MQR1_SOYBN Uncharacterized protein	circRNA	+	LjG1.1_chr3	5591094	5591270	CIRI-full,CLEAR						5591094:5591147,5591219:5591270,	5591094:5591270,												2	54,52	0,125	1	LotjaGi3g1v0053600.1	LjG1.1_chr3:5590418-5591093|LjG1.1_chr3:5591270-5591670	0.115787	36.7459	0.00342223	LotjaGi3g1v0053600	LjG1.1_chr3	5584295	5593301	9007	+			Retinal-binding;interpro_id=IPR009038 (GOLD domain);gene_ontology_id=N.A.;best_blast_hit_tair=AT5G01010.1 retinal-binding protein;best_blast_hit_sprot=sp|P49193|RALB_TODPA Retinal-binding protein;best_blast_hit_trembl_plants=tr|I1MQR1|I1MQR1_SOYBN Uncharacterized protein LjG1.1_chr3 PGSB five_prime_UTR 5584295 5584556 . + .
LotjaGi3g1v0053600	LjG1.1_chr3:5585903-5586035	LjG1.1_chr3:5585903-5586035	G3N5	LotjaGi3g1v0053600	Retinal-binding;interpro_id=IPR009038 (GOLD domain);gene_ontology_id=N.A.;best_blast_hit_tair=AT5G01010.1 retinal-binding protein;best_blast_hit_sprot=sp|P49193|RALB_TODPA Retinal-binding protein;best_blast_hit_trembl_plants=tr|I1MQR1|I1MQR1_SOYBN Uncharacterized protein			LjG1.1_chr3	5585903	5586035	CIRI-full,CIRI-visS						5585903:5586035,	5585903:5586035,	133	Full	5585903-5586035,	2	2	CTGAAACAACAGTCCACACCCGACAATGTTGAACTTGCCACTATGCTTGAGCAGCTGAAACACAAACTTCATAATACTTTGAAGTCCTTGGAATCTTTCCAAATTAAAAATGCTGAACATGTATTTAACACAG	CIRI-visS:stout_653:2/2	1	1	F1	LjG1.1_chr3:5585903-5586035_iso-F1										LotjaGi3g1v0053600	LjG1.1_chr3	5584295	5593301	9007	+			Retinal-binding;interpro_id=IPR009038 (GOLD domain);gene_ontology_id=N.A.;best_blast_hit_tair=AT5G01010.1 retinal-binding protein;best_blast_hit_sprot=sp|P49193|RALB_TODPA Retinal-binding protein;best_blast_hit_trembl_plants=tr|I1MQR1|I1MQR1_SOYBN Uncharacterized protein LjG1.1_chr3 PGSB five_prime_UTR 5584295 5584556 . + .
LotjaGi3g1v0053600	LjG1.1_chr3:5585547-5586035	LjG1.1_chr3:5585547-5586035	S5N1	LotjaGi3g1v0053600	Retinal-binding;interpro_id=IPR009038 (GOLD domain);gene_ontology_id=N.A.;best_blast_hit_tair=AT5G01010.1 retinal-binding protein;best_blast_hit_sprot=sp|P49193|RALB_TODPA Retinal-binding protein;best_blast_hit_trembl_plants=tr|I1MQR1|I1MQR1_SOYBN Uncharacterized protein	circRNA	+	LjG1.1_chr3	5585547	5586035	CLEAR																			2	128,133	0,356	1	LotjaGi3g1v0053600.1	LjG1.1_chr3:5584719-5585546|LjG1.1_chr3:5586035-5588151	0.157487	40.7216	0.00411196	LotjaGi3g1v0053600	LjG1.1_chr3	5584295	5593301	9007	+			Retinal-binding;interpro_id=IPR009038 (GOLD domain);gene_ontology_id=N.A.;best_blast_hit_tair=AT5G01010.1 retinal-binding protein;best_blast_hit_sprot=sp|P49193|RALB_TODPA Retinal-binding protein;best_blast_hit_trembl_plants=tr|I1MQR1|I1MQR1_SOYBN Uncharacterized protein LjG1.1_chr3 PGSB five_prime_UTR 5584295 5584556 . + .
LotjaGi3g1v0053600	LjG1.1_chr3:5588896-5592293	LjG1.1_chr3:5588896-5592293	S5N4	LotjaGi3g1v0053600	Retinal-binding;interpro_id=IPR009038 (GOLD domain);gene_ontology_id=N.A.;best_blast_hit_tair=AT5G01010.1 retinal-binding protein;best_blast_hit_sprot=sp|P49193|RALB_TODPA Retinal-binding protein;best_blast_hit_trembl_plants=tr|I1MQR1|I1MQR1_SOYBN Uncharacterized protein	exon	+	LjG1.1_chr3	5588896	5592293	CIRI2,CIRI-full,CIRI-visJ,CIRI-visS	7	0_4_4	752	0.018	A00600:357:HTKFKDSXC:3:2226:27733:27602,A00600:357:HTKFKDSXC:2:2252:16975:11569,A00600:357:HTKFKDSXC:2:2310:2591:16908,A00600:357:HTKFKDSXC:2:2347:24831:7733,A00600:357:HTKFKDSXC:3:1433:19777:26506,A00600:357:HTKFKDSXC:3:1149:23475:28776,A00600:357:HTKFKDSXC:2:1347:27073:9768,	5588896:5588936,5589041:5589157,5590338:5590418,5591094:5591147,5591219:5591270,5591671:5591745,5591831:5591878,5592092:5592127,5592219:5592293,	5592092:5592127,5588896:5588936,5591831:5591878,5592219:5592293,5590338:5590418,5589041:5589157,	399	Break	5588896-5588936,5589041-5589157,5590338-5590418,0-0,5591831-5591878,5592092-5592127,5592219-5592293,	7	7		CIRI-visJ:stout_312:7/7,CIRI-visS:stout_287:7/7	1	2	B1	LjG1.1_chr3:5588896-5592293_iso-B1										LotjaGi3g1v0053600	LjG1.1_chr3	5584295	5593301	9007	+			Retinal-binding;interpro_id=IPR009038 (GOLD domain);gene_ontology_id=N.A.;best_blast_hit_tair=AT5G01010.1 retinal-binding protein;best_blast_hit_sprot=sp|P49193|RALB_TODPA Retinal-binding protein;best_blast_hit_trembl_plants=tr|I1MQR1|I1MQR1_SOYBN Uncharacterized protein LjG1.1_chr3 PGSB five_prime_UTR 5584295 5584556 . + .
LotjaGi3g1v0053700	LjG1.1_chr3:5595028-5596132	LjG1.1_chr3:5595028-5596132	G5N3	LotjaGi3g1v0053700	Bifunctional protein FolD;interpro_id=IPR016040 (NAD(P)-binding domain), IPR020630 (Tetrahydrofolate dehydrogenase/cyclohydrolase%2C catalytic domain);gene_ontology_id=N.A.;best_blast_hit_tair=AT2G38660.1 Amino acid dehydrogenase family protein;best_blast_hit_sprot=sp|A2RVV7|FOLD1_ARATH Bifunctional protein FolD 1, mitochondrial;best_blast_hit_trembl_plants=tr|G7I8G5|G7I8G5_MEDTR Methylenetetrahydrofolate dehydrogenase, Bifunctional protein FolD;interpro_id=N.A.;gene_ontology_id=N.A.;best_blast_hit_tair=AT2G38660.1 Amino acid dehydrogenase family protein;best_blast_hit_sprot=sp|A2RVV7|FOLD1_ARATH Bifunctional protein FolD 1, mitochondrial;best_blast_hit_trembl_plants=tr|G7I8G5|G7I8G5_MEDTR Methylenetetrahydrofolate dehydrogenase	ciRNA	-	LjG1.1_chr3	5595028	5596132	CLEAR																			1	1105	0	1	LotjaGi3g1v0053700.1	LjG1.1_chr3:5595003-5596132	0.124264	3.60366	0.0371546	LotjaGi3g1v0053700, MSTRG.12563	LjG1.1_chr3	5593365	5601585	8221	-		GO:0003824, GO:0004488, GO:0055114	Bifunctional protein FolD;interpro_id=IPR016040 (NAD(P)-binding domain), IPR020630 (Tetrahydrofolate dehydrogenase/cyclohydrolase%2C catalytic domain);gene_ontology_id=N.A.;best_blast_hit_tair=AT2G38660.1 Amino acid dehydrogenase family protein;best_blast_hit_sprot=sp|A2RVV7|FOLD1_ARATH Bifunctional protein FolD 1, mitochondrial;best_blast_hit_trembl_plants=tr|G7I8G5|G7I8G5_MEDTR Methylenetetrahydrofolate dehydrogenase LjG1.1_chr3 PGSB three_prime_UTR 5593365 5593942 . - . , Bifunctional protein FolD;interpro_id=N.A.;gene_ontology_id=N.A.;best_blast_hit_tair=AT2G38660.1 Amino acid dehydrogenase family protein;best_blast_hit_sprot=sp|A2RVV7|FOLD1_ARATH Bifunctional protein FolD 1, mitochondrial;best_blast_hit_trembl_plants=tr|G7I8G5|G7I8G5_MEDTR Methylenetetrahydrofolate dehydrogenase LjG1.1_chr3 PGSB exon 5593943 5594113 . - .	Bifunctional protein FolD; TAIR: AT2G38660.1 Amino acid dehydrogenase family protein; Swiss-Prot: sp|A2RVV7|FOLD1_ARATH Bifunctional protein FolD 1, mitochondrial; TrEMBL-Plants: tr|G7I8G5|G7I8G5_MEDTR Methylenetetrahydrofolate dehydrogenase; Found in the gene: LotjaGi3g1v0053700
LotjaGi3g1v0054100	LjG1.1_chr3:5634684-5637505	LjG1.1_chr3:5634684-5637505	S5N4	LotjaGi3g1v0054100	Ethylene receptor;interpro_id=IPR003594 (Histidine kinase-like ATPase%2C C-terminal domain), IPR003661 (Signal transduction histidine kinase%2C dimerisation/phosphoacceptor domain), IPR011006 (CheY-like superfamily), IPR029016 (GAF domain-like);gene_ontology_id=GO:0000155, GO:0000160, GO:0000166, GO:0004673, GO:0005524, GO:0005783, GO:0005789, GO:0007165, GO:0009873, GO:0010105, GO:0016020, GO:0016021, GO:0016301, GO:0016310, GO:0016740, GO:0016772, GO:0018106, GO:0023014, GO:0038199, GO:0046872, GO:0050896, GO:0051740;best_blast_hit_tair=AT1G66340.1 Signal transduction histidine kinase, hybrid-type, ethylene sensor;best_blast_hit_sprot=sp|O81122|ETR1_MALDO Ethylene receptor;best_blast_hit_trembl_plants=tr|A0A1J7HIG6|A0A1J7HIG6_LUPAN Uncharacterized protein, Ethylene receptor;interpro_id=IPR003594 (Histidine kinase-like ATPase%2C C-terminal domain), IPR003661 (Signal transduction histidine kinase%2C dimerisation/phosphoacceptor domain), IPR011006 (CheY-like superfamily), IPR029016 (GAF domain-like);gene_ontology_id=GO:0000155, GO:0000160, GO:0000166, GO:0004673, GO:0005524, GO:0005783, GO:0005789, GO:0007165, GO:0009873, GO:0010105, GO:0016020, GO:0016021, GO:0016301, GO:0016310, GO:0016740, GO:0016772, GO:0018106, GO:0023014, GO:0038199, GO:0046872, GO:0050896, GO:0051740;best_blast_hit_tair=AT1G66340.1 Signal transduction histidine kinase, hybrid-type, ethylene sensor;best_blast_hit_sprot=sp|O81122|ETR1_MALDO Ethylene receptor;best_blast_hit_trembl_plants=tr|I1LVH5|I1LVH5_SOYBN Uncharacterized protein, Ethylene receptor;interpro_id=IPR003594 (Histidine kinase-like ATPase%2C C-terminal domain), IPR003661 (Signal transduction histidine kinase%2C dimerisation/phosphoacceptor domain), IPR011006 (CheY-like superfamily), IPR029016 (GAF domain-like);gene_ontology_id=GO:0000155, GO:0000160, GO:0000166, GO:0004673, GO:0005524, GO:0005783, GO:0005789, GO:0007165, GO:0009873, GO:0010105, GO:0016020, GO:0016021, GO:0016301, GO:0016310, GO:0016740, GO:0016772, GO:0018106, GO:0023014, GO:0038199, GO:0046872, GO:0050896, GO:0051740;best_blast_hit_tair=AT1G66340.1 Signal transduction histidine kinase, hybrid-type, ethylene sensor;best_blast_hit_sprot=sp|Q9M7M1|ETR1_PRUPE Ethylene receptor;best_blast_hit_trembl_plants=tr|K7LB32|K7LB32_SOYBN Uncharacterized protein, Ethylene receptor;interpro_id=N.A.;gene_ontology_id=GO:0000155, GO:0000160, GO:0000166, GO:0004673, GO:0005524, GO:0005783, GO:0005789, GO:0007165, GO:0009873, GO:0010105, GO:0016020, GO:0016021, GO:0016301, GO:0016310, GO:0016740, GO:0016772, GO:0018106, GO:0023014, GO:0038199, GO:0046872, GO:0050896, GO:0051740;best_blast_hit_tair=AT1G66340.1 Signal transduction histidine kinase, hybrid-type, ethylene sensor;best_blast_hit_sprot=sp|O81122|ETR1_MALDO Ethylene receptor;best_blast_hit_trembl_plants=tr|I1LVH5|I1LVH5_SOYBN Uncharacterized protein	circRNA,exon	-	LjG1.1_chr3	5634684	5637505	CIRI2,CIRI-full,CLEAR	2	2_2_0	354	0.011	A00600:357:HTKFKDSXC:3:2142:2799:24032,A00600:357:HTKFKDSXC:2:2544:14199:13088,	5634684:5634747,5634684:5634881,5634838:5634881,5635036:5635163,5635271:5635537,5635664:5636032,5636556:5637461,5636556:5637505,	n/a												5	198,128,267,369,950	0,352,587,980,1872	2	LotjaGi3g1v0054100.2	LjG1.1_chr3:5633580-5634683|LjG1.1_chr3:5637505-5638736	0.287643	42.1109	0.00706639	LotjaGi3g1v0054100, MSTRG.12563	LjG1.1_chr3	5632820	5642823	10004	-		GO:0000155, GO:0000160, GO:0000166, GO:0004672, GO:0004673, GO:0005515, GO:0005524, GO:0005783, GO:0005789, GO:0007165, GO:0009723, GO:0009873, GO:0010105, GO:0016020, GO:0016021, GO:0016301, GO:0016310, GO:0016740, GO:0016772, GO:0018106, GO:0023014, GO:0038199, GO:0046872, GO:0050896, GO:0051740	Ethylene receptor;interpro_id=IPR003594 (Histidine kinase-like ATPase%2C C-terminal domain), IPR003661 (Signal transduction histidine kinase%2C dimerisation/phosphoacceptor domain), IPR011006 (CheY-like superfamily), IPR029016 (GAF domain-like);gene_ontology_id=GO:0000155, GO:0000160, GO:0000166, GO:0004673, GO:0005524, GO:0005783, GO:0005789, GO:0007165, GO:0009873, GO:0010105, GO:0016020, GO:0016021, GO:0016301, GO:0016310, GO:0016740, GO:0016772, GO:0018106, GO:0023014, GO:0038199, GO:0046872, GO:0050896, GO:0051740;best_blast_hit_tair=AT1G66340.1 Signal transduction histidine kinase, hybrid-type, ethylene sensor;best_blast_hit_sprot=sp|O81122|ETR1_MALDO Ethylene receptor;best_blast_hit_trembl_plants=tr|I1LVH5|I1LVH5_SOYBN Uncharacterized protein, Ethylene receptor;interpro_id=N.A.;gene_ontology_id=GO:0000155, GO:0000160, GO:0000166, GO:0004673, GO:0005524, GO:0005783, GO:0005789, GO:0007165, GO:0009873, GO:0010105, GO:0016020, GO:0016021, GO:0016301, GO:0016310, GO:0016740, GO:0016772, GO:0018106, GO:0023014, GO:0038199, GO:0046872, GO:0050896, GO:0051740;best_blast_hit_tair=AT1G66340.1 Signal transduction histidine kinase, hybrid-type, ethylene sensor;best_blast_hit_sprot=sp|O81122|ETR1_MALDO Ethylene receptor;best_blast_hit_trembl_plants=tr|I1LVH5|I1LVH5_SOYBN Uncharacterized protein, Ethylene receptor;interpro_id=IPR003594 (Histidine kinase-like ATPase%2C C-terminal domain), IPR003661 (Signal transduction histidine kinase%2C dimerisation/phosphoacceptor domain), IPR011006 (CheY-like superfamily), IPR029016 (GAF domain-like);gene_ontology_id=GO:0000155, GO:0000160, GO:0000166, GO:0004673, GO:0005524, GO:0005783, GO:0005789, GO:0007165, GO:0009873, GO:0010105, GO:0016020, GO:0016021, GO:0016301, GO:0016310, GO:0016740, GO:0016772, GO:0018106, GO:0023014, GO:0038199, GO:0046872, GO:0050896, GO:0051740;best_blast_hit_tair=AT1G66340.1 Signal transduction histidine kinase, hybrid-type, ethylene sensor;best_blast_hit_sprot=sp|Q9M7M1|ETR1_PRUPE Ethylene receptor;best_blast_hit_trembl_plants=tr|K7LB32|K7LB32_SOYBN Uncharacterized protein, Ethylene receptor;interpro_id=IPR003594 (Histidine kinase-like ATPase%2C C-terminal domain), IPR003661 (Signal transduction histidine kinase%2C dimerisation/phosphoacceptor domain), IPR011006 (CheY-like superfamily), IPR029016 (GAF domain-like);gene_ontology_id=GO:0000155, GO:0000160, GO:0000166, GO:0004673, GO:0005524, GO:0005783, GO:0005789, GO:0007165, GO:0009873, GO:0010105, GO:0016020, GO:0016021, GO:0016301, GO:0016310, GO:0016740, GO:0016772, GO:0018106, GO:0023014, GO:0038199, GO:0046872, GO:0050896, GO:0051740;best_blast_hit_tair=AT1G66340.1 Signal transduction histidine kinase, hybrid-type, ethylene sensor;best_blast_hit_sprot=sp|O81122|ETR1_MALDO Ethylene receptor;best_blast_hit_trembl_plants=tr|A0A1J7HIG6|A0A1J7HIG6_LUPAN Uncharacterized protein	Ethylene receptor; TAIR: AT1G66340.1 Signal transduction histidine kinase, hybrid-type, ethylene sensor; Swiss-Prot: sp|O81122|ETR1_MALDO Ethylene receptor; TrEMBL-Plants: tr|A0A1J7HIG6|A0A1J7HIG6_LUPAN Uncharacterized protein; Found in the gene: LotjaGi3g1v0054100, Ethylene receptor; TAIR: AT1G66340.1 Signal transduction histidine kinase, hybrid-type, ethylene sensor; Swiss-Prot: sp|O81122|ETR1_MALDO Ethylene receptor; TrEMBL-Plants: tr|I1LVH5|I1LVH5_SOYBN Uncharacterized protein; Found in the gene: LotjaGi3g1v0054100, Ethylene receptor; TAIR: AT1G66340.1 Signal transduction histidine kinase, hybrid-type, ethylene sensor; Swiss-Prot: sp|Q9M7M1|ETR1_PRUPE Ethylene receptor; TrEMBL-Plants: tr|K7LB32|K7LB32_SOYBN Uncharacterized protein; Found in the gene: LotjaGi3g1v0054100	ETR1_N, GAF, HATPase_c, HisKA, PF00512.31, PF01590.32, PF02518.31, PF25487.1	ETR1 (EER)
LotjaGi3g1v0054400	LjG1.1_chr3:5694009-5694160	LjG1.1_chr3:5694009-5694160	S5N1	LotjaGi3g1v0054500	Molybdenum cofactor sulfurase;interpro_id=IPR005302 (Molybdenum cofactor sulfurase%2C C-terminal), IPR005303 (MOSC%2C N-terminal beta barrel), IPR015424 (Pyridoxal phosphate-dependent transferase);gene_ontology_id=GO:0003824, GO:0006777, GO:0008265, GO:0016740, GO:0016829, GO:0030151, GO:0030170, GO:0102867;best_blast_hit_tair=AT1G16540.1 molybdenum cofactor sulfurase (LOS5) (ABA3);best_blast_hit_sprot=sp|Q9C5X8|MOCOS_ARATH Molybdenum cofactor sulfurase;best_blast_hit_trembl_plants=tr|I1KZR5|I1KZR5_SOYBN Molybdenum cofactor sulfurase, Molybdenum cofactor sulfurase;interpro_id=IPR005302 (Molybdenum cofactor sulfurase%2C C-terminal), IPR005303 (MOSC%2C N-terminal beta barrel), IPR015424 (Pyridoxal phosphate-dependent transferase);gene_ontology_id=GO:0003824, GO:0006777, GO:0008265, GO:0016740, GO:0016829, GO:0030151, GO:0030170, GO:0102867;best_blast_hit_tair=AT1G16540.1 molybdenum cofactor sulfurase (LOS5) (ABA3);best_blast_hit_sprot=sp|Q9C5X8|MOCOS_ARATH Molybdenum cofactor sulfurase;best_blast_hit_trembl_plants=tr|K7LB25|K7LB25_SOYBN Molybdenum cofactor sulfurase			LjG1.1_chr3	5694009	5694160	CIRI-full,CIRI-visS						5694009:5694160,5694009:5694160,	5694009:5694160,	152	Full	5694009-5694160,	1	1		CIRI-visS:stout_505:1/1	1	1	F1	LjG1.1_chr3:5694009-5694160_iso-F1										LotjaGi3g1v0054400, LotjaGi3g1v0054500, MSTRG.12563, MSTRG.12566	LjG1.1_chr3	5679088	5714171	35084	-		GO:0004672, GO:0005524, GO:0005829, GO:0006468, GO:0016301, GO:0016310	Protein kinase family protein;interpro_id=IPR011009 (Protein kinase-like domain), IPR016024 (Armadillo-type fold);gene_ontology_id=GO:0004672, GO:0005524, GO:0005829, GO:0006468, GO:0016301, GO:0016310;best_blast_hit_tair=AT1G22870.1 kinase family with ARM repeat domain-containing protein;best_blast_hit_sprot=sp|Q6P3W7|SCYL2_HUMAN SCY1-like protein 2;best_blast_hit_trembl_plants=tr|I1LVI0|I1LVI0_SOYBN Uncharacterized protein	Protein kinase family protein; TAIR: AT1G22870.1 kinase family with ARM repeat domain-containing protein; Swiss-Prot: sp|Q6P3W7|SCYL2_HUMAN SCY1-like protein 2; TrEMBL-Plants: tr|I1LVI0|I1LVI0_SOYBN Uncharacterized protein; Found in the gene: LotjaGi3g1v0054400	Dynamin_M, Dynamin_N, ETR1_N, GAF, GED, HATPase_c, HisKA, PF00069.31, PF00072.30, PF00169.35, PF00350.29, PF00512.31, PF01031.25, PF01590.32, PF02212.23, PF02518.31, PF25487.1, PH, Pkinase, Response_reg
LotjaGi3g1v0054400	LjG1.1_chr3:5694009-5694602	LjG1.1_chr3:5694009-5694602	G5R5	LotjaGi3g1v0054500	Molybdenum cofactor sulfurase;interpro_id=IPR005302 (Molybdenum cofactor sulfurase%2C C-terminal), IPR005303 (MOSC%2C N-terminal beta barrel), IPR015424 (Pyridoxal phosphate-dependent transferase);gene_ontology_id=GO:0003824, GO:0006777, GO:0008265, GO:0016740, GO:0016829, GO:0030151, GO:0030170, GO:0102867;best_blast_hit_tair=AT1G16540.1 molybdenum cofactor sulfurase (LOS5) (ABA3);best_blast_hit_sprot=sp|Q9C5X8|MOCOS_ARATH Molybdenum cofactor sulfurase;best_blast_hit_trembl_plants=tr|I1KZR5|I1KZR5_SOYBN Molybdenum cofactor sulfurase, Molybdenum cofactor sulfurase;interpro_id=IPR005302 (Molybdenum cofactor sulfurase%2C C-terminal), IPR005303 (MOSC%2C N-terminal beta barrel), IPR015424 (Pyridoxal phosphate-dependent transferase);gene_ontology_id=GO:0003824, GO:0006777, GO:0008265, GO:0016740, GO:0016829, GO:0030151, GO:0030170, GO:0102867;best_blast_hit_tair=AT1G16540.1 molybdenum cofactor sulfurase (LOS5) (ABA3);best_blast_hit_sprot=sp|Q9C5X8|MOCOS_ARATH Molybdenum cofactor sulfurase;best_blast_hit_trembl_plants=tr|K7LB25|K7LB25_SOYBN Molybdenum cofactor sulfurase	exon	+	LjG1.1_chr3	5694009	5694602	CIRI2,CIRI-full,CIRI-visJ,CIRI-visS	2	2_0_1	521	0.008	A00600:357:HTKFKDSXC:2:2313:2844:18756,A00600:357:HTKFKDSXC:2:1665:24578:23547,	5694009:5694160,5694231:5694330,	5694534:5694602,5694231:5694330,5694231:5694357,5694009:5694160,	348	Full	5694009-5694160,5694231-5694357,5694534-5694602,	1	2	ATATGCTCTTGGTCAAGGAGCTACAGCTGTTTCTGTAGATATTGAAGAAGATGTGCATCCTAGAATAACAAGAGAAACTGTTTCTACAAAGATATCACTGCACCAAGAACAAAGGAGAAAAGTGGTTGGATTGCCGGAGGGAGAGCCAACAGGTGATGTGTATAATTTGTTTGCCTTTCCCTCAGAGTGCAATTTCTCAGGGTTGAGATTTGACCTTGACTTGGTGAATATTATCAAGGAAGACTCGAGCAGGTTTTTTGGATTTTCTTCAATTTGCAAAAATAAACAGTGGTTGGTCTTGATTGATGCTGCGAAGGGATGTGCTACCATGCCACCTGATCTGTCCAA	CIRI-visJ:stout_654:1/2,CIRI-visS:stout_776:1/2	1	3	F1	LjG1.1_chr3:5694009-5694602_iso-F1										LotjaGi3g1v0054400, LotjaGi3g1v0054500, MSTRG.12563, MSTRG.12566	LjG1.1_chr3	5679088	5714171	35084	-		GO:0004672, GO:0005524, GO:0005829, GO:0006468, GO:0016301, GO:0016310	Protein kinase family protein;interpro_id=IPR011009 (Protein kinase-like domain), IPR016024 (Armadillo-type fold);gene_ontology_id=GO:0004672, GO:0005524, GO:0005829, GO:0006468, GO:0016301, GO:0016310;best_blast_hit_tair=AT1G22870.1 kinase family with ARM repeat domain-containing protein;best_blast_hit_sprot=sp|Q6P3W7|SCYL2_HUMAN SCY1-like protein 2;best_blast_hit_trembl_plants=tr|I1LVI0|I1LVI0_SOYBN Uncharacterized protein	Protein kinase family protein; TAIR: AT1G22870.1 kinase family with ARM repeat domain-containing protein; Swiss-Prot: sp|Q6P3W7|SCYL2_HUMAN SCY1-like protein 2; TrEMBL-Plants: tr|I1LVI0|I1LVI0_SOYBN Uncharacterized protein; Found in the gene: LotjaGi3g1v0054400	Dynamin_M, Dynamin_N, ETR1_N, GAF, GED, HATPase_c, HisKA, PF00069.31, PF00072.30, PF00169.35, PF00350.29, PF00512.31, PF01031.25, PF01590.32, PF02212.23, PF02518.31, PF25487.1, PH, Pkinase, Response_reg
LotjaGi3g1v0054400	LjG1.1_chr3:5686011-5686193	LjG1.1_chr3:5686011-5686193	C5N2	LotjaGi3g1v0054400	Protein kinase family protein;interpro_id=IPR011009 (Protein kinase-like domain), IPR016024 (Armadillo-type fold);gene_ontology_id=GO:0004672, GO:0005524, GO:0005829, GO:0006468, GO:0016301, GO:0016310;best_blast_hit_tair=AT1G22870.1 kinase family with ARM repeat domain-containing protein;best_blast_hit_sprot=sp|Q6P3W7|SCYL2_HUMAN SCY1-like protein 2;best_blast_hit_trembl_plants=tr|I1LVI0|I1LVI0_SOYBN Uncharacterized protein	circRNA	-	LjG1.1_chr3	5686011	5686193	CIRI-full,CIRI-visS,CLEAR						5686011:5686193,	5686011:5686193,	183	Full	5686011-5686193,	1	1		CIRI-visS:stout_99:1/1	1	1	F1	LjG1.1_chr3:5686011-5686193_iso-F1	1	183	0	1	LotjaGi3g1v0054400.1	LjG1.1_chr3:5685395-5686010|LjG1.1_chr3:5686193-5686834	0.197133	18.9096	0.0109481	LotjaGi3g1v0054400, MSTRG.12563	LjG1.1_chr3	5679088	5714171	35084	-		GO:0004672, GO:0005524, GO:0005829, GO:0006468, GO:0016301, GO:0016310	Protein kinase family protein;interpro_id=IPR011009 (Protein kinase-like domain), IPR016024 (Armadillo-type fold);gene_ontology_id=GO:0004672, GO:0005524, GO:0005829, GO:0006468, GO:0016301, GO:0016310;best_blast_hit_tair=AT1G22870.1 kinase family with ARM repeat domain-containing protein;best_blast_hit_sprot=sp|Q6P3W7|SCYL2_HUMAN SCY1-like protein 2;best_blast_hit_trembl_plants=tr|I1LVI0|I1LVI0_SOYBN Uncharacterized protein	Protein kinase family protein; TAIR: AT1G22870.1 kinase family with ARM repeat domain-containing protein; Swiss-Prot: sp|Q6P3W7|SCYL2_HUMAN SCY1-like protein 2; TrEMBL-Plants: tr|I1LVI0|I1LVI0_SOYBN Uncharacterized protein; Found in the gene: LotjaGi3g1v0054400	Dynamin_M, Dynamin_N, ETR1_N, GAF, GED, HATPase_c, HisKA, PF00069.31, PF00072.30, PF00169.35, PF00350.29, PF00512.31, PF01031.25, PF01590.32, PF02212.23, PF02518.31, PF25487.1, PH, Pkinase, Response_reg
LotjaGi3g1v0054400	LjG1.1_chr3:5694009-5694602	LjG1.1_chr3:5694009-5694602	C5R4	LotjaGi3g1v0054500	Molybdenum cofactor sulfurase;interpro_id=IPR005302 (Molybdenum cofactor sulfurase%2C C-terminal), IPR005303 (MOSC%2C N-terminal beta barrel), IPR015424 (Pyridoxal phosphate-dependent transferase);gene_ontology_id=GO:0003824, GO:0006777, GO:0008265, GO:0016740, GO:0016829, GO:0030151, GO:0030170, GO:0102867;best_blast_hit_tair=AT1G16540.1 molybdenum cofactor sulfurase (LOS5) (ABA3);best_blast_hit_sprot=sp|Q9C5X8|MOCOS_ARATH Molybdenum cofactor sulfurase;best_blast_hit_trembl_plants=tr|I1KZR5|I1KZR5_SOYBN Molybdenum cofactor sulfurase, Molybdenum cofactor sulfurase;interpro_id=IPR005302 (Molybdenum cofactor sulfurase%2C C-terminal), IPR005303 (MOSC%2C N-terminal beta barrel), IPR015424 (Pyridoxal phosphate-dependent transferase);gene_ontology_id=GO:0003824, GO:0006777, GO:0008265, GO:0016740, GO:0016829, GO:0030151, GO:0030170, GO:0102867;best_blast_hit_tair=AT1G16540.1 molybdenum cofactor sulfurase (LOS5) (ABA3);best_blast_hit_sprot=sp|Q9C5X8|MOCOS_ARATH Molybdenum cofactor sulfurase;best_blast_hit_trembl_plants=tr|K7LB25|K7LB25_SOYBN Molybdenum cofactor sulfurase			LjG1.1_chr3	5694009	5694602	CIRI-full						5694009:5694160,5694231:5694330,5694009:5694160,5694231:5694330,	5694009:5694357,5694534:5694602,																					LotjaGi3g1v0054400, LotjaGi3g1v0054500, MSTRG.12563, MSTRG.12566	LjG1.1_chr3	5679088	5714171	35084	-		GO:0004672, GO:0005524, GO:0005829, GO:0006468, GO:0016301, GO:0016310	Protein kinase family protein;interpro_id=IPR011009 (Protein kinase-like domain), IPR016024 (Armadillo-type fold);gene_ontology_id=GO:0004672, GO:0005524, GO:0005829, GO:0006468, GO:0016301, GO:0016310;best_blast_hit_tair=AT1G22870.1 kinase family with ARM repeat domain-containing protein;best_blast_hit_sprot=sp|Q6P3W7|SCYL2_HUMAN SCY1-like protein 2;best_blast_hit_trembl_plants=tr|I1LVI0|I1LVI0_SOYBN Uncharacterized protein	Protein kinase family protein; TAIR: AT1G22870.1 kinase family with ARM repeat domain-containing protein; Swiss-Prot: sp|Q6P3W7|SCYL2_HUMAN SCY1-like protein 2; TrEMBL-Plants: tr|I1LVI0|I1LVI0_SOYBN Uncharacterized protein; Found in the gene: LotjaGi3g1v0054400	Dynamin_M, Dynamin_N, ETR1_N, GAF, GED, HATPase_c, HisKA, PF00069.31, PF00072.30, PF00169.35, PF00350.29, PF00512.31, PF01031.25, PF01590.32, PF02212.23, PF02518.31, PF25487.1, PH, Pkinase, Response_reg
LotjaGi3g1v0054500	LjG1.1_chr3:5692965-5693545,LjG1.1_chr3:5692969-5693545	LjG1.1_chr3:5692965-5693545	C3R1	LotjaGi3g1v0054500	Molybdenum cofactor sulfurase;interpro_id=IPR005302 (Molybdenum cofactor sulfurase%2C C-terminal), IPR005303 (MOSC%2C N-terminal beta barrel), IPR015424 (Pyridoxal phosphate-dependent transferase);gene_ontology_id=GO:0003824, GO:0006777, GO:0008265, GO:0016740, GO:0016829, GO:0030151, GO:0030170, GO:0102867;best_blast_hit_tair=AT1G16540.1 molybdenum cofactor sulfurase (LOS5) (ABA3);best_blast_hit_sprot=sp|Q9C5X8|MOCOS_ARATH Molybdenum cofactor sulfurase;best_blast_hit_trembl_plants=tr|I1KZR5|I1KZR5_SOYBN Molybdenum cofactor sulfurase, Molybdenum cofactor sulfurase;interpro_id=IPR005302 (Molybdenum cofactor sulfurase%2C C-terminal), IPR005303 (MOSC%2C N-terminal beta barrel), IPR015424 (Pyridoxal phosphate-dependent transferase);gene_ontology_id=GO:0003824, GO:0006777, GO:0008265, GO:0016740, GO:0016829, GO:0030151, GO:0030170, GO:0102867;best_blast_hit_tair=AT1G16540.1 molybdenum cofactor sulfurase (LOS5) (ABA3);best_blast_hit_sprot=sp|Q9C5X8|MOCOS_ARATH Molybdenum cofactor sulfurase;best_blast_hit_trembl_plants=tr|K7LB25|K7LB25_SOYBN Molybdenum cofactor sulfurase	circRNA,exon	+	LjG1.1_chr3	5692965	5693545	CIRI2,CIRI-full,CIRI-visJ,CIRI-visS,CLEAR	9	1_8_7	174	0.094	A00600:357:HTKFKDSXC:2:1466:21811:11741,A00600:357:HTKFKDSXC:2:2122:14100:31203,A00600:357:HTKFKDSXC:3:1264:24234:31845,A00600:357:HTKFKDSXC:3:1310:3794:21120,A00600:357:HTKFKDSXC:2:2617:2130:6464,A00600:357:HTKFKDSXC:2:2363:18692:8249,A00600:357:HTKFKDSXC:2:2367:14091:4789,A00600:357:HTKFKDSXC:2:1156:22046:35039,A00600:357:HTKFKDSXC:2:1266:8540:4758,	5692965:5693023,5692965:5693545,5693385:5693545,	5692965:5693023,5693385:5693545,	220	Full	5692965-5693023,5693385-5693545,	9	9	ATAGCCAAAGTGACTCCAGTTCTGCGACTTCTGAGATTGTGAGCGCTGCCCGCCAACAGGTCCTTAAATACTGCAATGCATCTCCCAAAGACTATACCTGTATATTCACATCTGGGGCAACGGCAGCGTTGAAACTGGTTGGAGAGGCTTTTCCATGGAGTTGTAACAGTAATTTTATGTATACAATGGAGAATCATAACAGTGTTCTTGGAATAAGAGA	CIRI-visJ:stout_85:9/9,CIRI-visS:stout_291:9/9	7	7	F7	LjG1.1_chr3:5692965-5693545_iso-F7	1	581	0	9	LotjaGi3g1v0054500.1	LjG1.1_chr3:5692632-5692964|LjG1.1_chr3:5693545-5694008	1.19498	5.34421	0.225053	LotjaGi3g1v0054500, MSTRG.12566	LjG1.1_chr3	5692121	5704403	12283	+		GO:0003824, GO:0006777, GO:0008265, GO:0016740, GO:0016829, GO:0030151, GO:0030170, GO:0102867	Molybdenum cofactor sulfurase;interpro_id=IPR005302 (Molybdenum cofactor sulfurase%2C C-terminal), IPR005303 (MOSC%2C N-terminal beta barrel), IPR015424 (Pyridoxal phosphate-dependent transferase);gene_ontology_id=GO:0003824, GO:0006777, GO:0008265, GO:0016740, GO:0016829, GO:0030151, GO:0030170, GO:0102867;best_blast_hit_tair=AT1G16540.1 molybdenum cofactor sulfurase (LOS5) (ABA3);best_blast_hit_sprot=sp|Q9C5X8|MOCOS_ARATH Molybdenum cofactor sulfurase;best_blast_hit_trembl_plants=tr|I1KZR5|I1KZR5_SOYBN Molybdenum cofactor sulfurase, Molybdenum cofactor sulfurase;interpro_id=IPR005302 (Molybdenum cofactor sulfurase%2C C-terminal), IPR005303 (MOSC%2C N-terminal beta barrel), IPR015424 (Pyridoxal phosphate-dependent transferase);gene_ontology_id=GO:0003824, GO:0006777, GO:0008265, GO:0016740, GO:0016829, GO:0030151, GO:0030170, GO:0102867;best_blast_hit_tair=AT1G16540.1 molybdenum cofactor sulfurase (LOS5) (ABA3);best_blast_hit_sprot=sp|Q9C5X8|MOCOS_ARATH Molybdenum cofactor sulfurase;best_blast_hit_trembl_plants=tr|K7LB25|K7LB25_SOYBN Molybdenum cofactor sulfurase	Molybdenum cofactor sulfurase; TAIR: AT1G16540.1 molybdenum cofactor sulfurase (LOS5) (ABA3); Swiss-Prot: sp|Q9C5X8|MOCOS_ARATH Molybdenum cofactor sulfurase; TrEMBL-Plants: tr|I1KZR5|I1KZR5_SOYBN Molybdenum cofactor sulfurase; Found in the gene: LotjaGi3g1v0054500, Molybdenum cofactor sulfurase; TAIR: AT1G16540.1 molybdenum cofactor sulfurase (LOS5) (ABA3); Swiss-Prot: sp|Q9C5X8|MOCOS_ARATH Molybdenum cofactor sulfurase; TrEMBL-Plants: tr|K7LB25|K7LB25_SOYBN Molybdenum cofactor sulfurase; Found in the gene: LotjaGi3g1v0054500
LotjaGi3g1v0054500	LjG1.1_chr3:5692965-5693545,LjG1.1_chr3:5692969-5693545	LjG1.1_chr3:5692965-5693545	G5R6	LotjaGi3g1v0054500	Molybdenum cofactor sulfurase;interpro_id=IPR005302 (Molybdenum cofactor sulfurase%2C C-terminal), IPR005303 (MOSC%2C N-terminal beta barrel), IPR015424 (Pyridoxal phosphate-dependent transferase);gene_ontology_id=GO:0003824, GO:0006777, GO:0008265, GO:0016740, GO:0016829, GO:0030151, GO:0030170, GO:0102867;best_blast_hit_tair=AT1G16540.1 molybdenum cofactor sulfurase (LOS5) (ABA3);best_blast_hit_sprot=sp|Q9C5X8|MOCOS_ARATH Molybdenum cofactor sulfurase;best_blast_hit_trembl_plants=tr|I1KZR5|I1KZR5_SOYBN Molybdenum cofactor sulfurase, Molybdenum cofactor sulfurase;interpro_id=IPR005302 (Molybdenum cofactor sulfurase%2C C-terminal), IPR005303 (MOSC%2C N-terminal beta barrel), IPR015424 (Pyridoxal phosphate-dependent transferase);gene_ontology_id=GO:0003824, GO:0006777, GO:0008265, GO:0016740, GO:0016829, GO:0030151, GO:0030170, GO:0102867;best_blast_hit_tair=AT1G16540.1 molybdenum cofactor sulfurase (LOS5) (ABA3);best_blast_hit_sprot=sp|Q9C5X8|MOCOS_ARATH Molybdenum cofactor sulfurase;best_blast_hit_trembl_plants=tr|K7LB25|K7LB25_SOYBN Molybdenum cofactor sulfurase	circRNA,exon	+	LjG1.1_chr3	5692965	5693545	CIRI2,CIRI-full,CIRI-visJ,CIRI-visS,CLEAR	31	3_22_17	321	0.162	A00600:357:HTKFKDSXC:3:2616:28574:23703,A00600:357:HTKFKDSXC:3:2631:30074:15624,A00600:357:HTKFKDSXC:3:2659:27181:27492,A00600:357:HTKFKDSXC:2:1551:25220:36589,A00600:357:HTKFKDSXC:2:2661:8305:3818,A00600:357:HTKFKDSXC:3:2103:17128:36198,A00600:357:HTKFKDSXC:3:2109:9661:32565,A00600:357:HTKFKDSXC:3:2316:14787:20838,A00600:357:HTKFKDSXC:2:1134:11342:6637,A00600:357:HTKFKDSXC:2:1169:6596:2331,A00600:357:HTKFKDSXC:2:1468:27796:20228,A00600:357:HTKFKDSXC:2:1469:9091:32362,A00600:357:HTKFKDSXC:3:2420:21477:3051,A00600:357:HTKFKDSXC:3:2420:26476:16282,A00600:357:HTKFKDSXC:3:2440:10827:27821,A00600:357:HTKFKDSXC:3:2517:4616:6417,A00600:357:HTKFKDSXC:2:2251:7970:30639,A00600:357:HTKFKDSXC:3:1451:8856:28447,A00600:357:HTKFKDSXC:3:1474:31919:32910,A00600:357:HTKFKDSXC:3:1513:18792:21950,A00600:357:HTKFKDSXC:3:1649:24071:4946,A00600:357:HTKFKDSXC:3:1245:32922:9251,A00600:357:HTKFKDSXC:3:1246:1443:5462,A00600:357:HTKFKDSXC:3:1344:9155:18067,A00600:357:HTKFKDSXC:2:1242:21658:33927,A00600:357:HTKFKDSXC:2:1356:16857:13338,A00600:357:HTKFKDSXC:2:1361:28357:2785,A00600:357:HTKFKDSXC:2:2677:1063:2895,A00600:357:HTKFKDSXC:3:1167:5556:34601,A00600:357:HTKFKDSXC:2:1548:24207:27821,A00600:357:HTKFKDSXC:3:1133:27028:32800,	5692965:5693023,5692965:5693545,5693385:5693545,	5692965:5693023,5693161:5693243,5693385:5693545,5692965:5693545,	220	Full	5692965-5693023,5693385-5693545,	20	32	ATAGCCAAAGTGACTCCAGTTCTGCGACTTCTGAGATTGTGAGCGCTGCCCGCCAACAGGTCCTTAAATACTGCAATGCATCTCCCAAAGACTATACCTGTATATTCACATCTGGGGCAACGGCAGCGTTGAAACTGGTTGGAGAGGCTTTTCCATGGAGTTGTAACAGTAATTTTATGTATACAATGGAGAATCATAACAGTGTTCTTGGAATAAGAGA	CIRI-visJ:stout_358:20/31,CIRI-visS:stout_404:20/32	7	7	F7	LjG1.1_chr3:5692965-5693545_iso-F7	1	581	0	30	LotjaGi3g1v0054500.1	LjG1.1_chr3:5692632-5692964|LjG1.1_chr3:5693545-5694008	5.19952	13.1721	0.395196	LotjaGi3g1v0054500, MSTRG.12566	LjG1.1_chr3	5692121	5704403	12283	+		GO:0003824, GO:0006777, GO:0008265, GO:0016740, GO:0016829, GO:0030151, GO:0030170, GO:0102867	Molybdenum cofactor sulfurase;interpro_id=IPR005302 (Molybdenum cofactor sulfurase%2C C-terminal), IPR005303 (MOSC%2C N-terminal beta barrel), IPR015424 (Pyridoxal phosphate-dependent transferase);gene_ontology_id=GO:0003824, GO:0006777, GO:0008265, GO:0016740, GO:0016829, GO:0030151, GO:0030170, GO:0102867;best_blast_hit_tair=AT1G16540.1 molybdenum cofactor sulfurase (LOS5) (ABA3);best_blast_hit_sprot=sp|Q9C5X8|MOCOS_ARATH Molybdenum cofactor sulfurase;best_blast_hit_trembl_plants=tr|I1KZR5|I1KZR5_SOYBN Molybdenum cofactor sulfurase, Molybdenum cofactor sulfurase;interpro_id=IPR005302 (Molybdenum cofactor sulfurase%2C C-terminal), IPR005303 (MOSC%2C N-terminal beta barrel), IPR015424 (Pyridoxal phosphate-dependent transferase);gene_ontology_id=GO:0003824, GO:0006777, GO:0008265, GO:0016740, GO:0016829, GO:0030151, GO:0030170, GO:0102867;best_blast_hit_tair=AT1G16540.1 molybdenum cofactor sulfurase (LOS5) (ABA3);best_blast_hit_sprot=sp|Q9C5X8|MOCOS_ARATH Molybdenum cofactor sulfurase;best_blast_hit_trembl_plants=tr|K7LB25|K7LB25_SOYBN Molybdenum cofactor sulfurase	Molybdenum cofactor sulfurase; TAIR: AT1G16540.1 molybdenum cofactor sulfurase (LOS5) (ABA3); Swiss-Prot: sp|Q9C5X8|MOCOS_ARATH Molybdenum cofactor sulfurase; TrEMBL-Plants: tr|I1KZR5|I1KZR5_SOYBN Molybdenum cofactor sulfurase; Found in the gene: LotjaGi3g1v0054500, Molybdenum cofactor sulfurase; TAIR: AT1G16540.1 molybdenum cofactor sulfurase (LOS5) (ABA3); Swiss-Prot: sp|Q9C5X8|MOCOS_ARATH Molybdenum cofactor sulfurase; TrEMBL-Plants: tr|K7LB25|K7LB25_SOYBN Molybdenum cofactor sulfurase; Found in the gene: LotjaGi3g1v0054500
LotjaGi3g1v0054500	LjG1.1_chr3:5692965-5693545,LjG1.1_chr3:5692969-5693545	LjG1.1_chr3:5692965-5693545	C5R1	LotjaGi3g1v0054500	Molybdenum cofactor sulfurase;interpro_id=IPR005302 (Molybdenum cofactor sulfurase%2C C-terminal), IPR005303 (MOSC%2C N-terminal beta barrel), IPR015424 (Pyridoxal phosphate-dependent transferase);gene_ontology_id=GO:0003824, GO:0006777, GO:0008265, GO:0016740, GO:0016829, GO:0030151, GO:0030170, GO:0102867;best_blast_hit_tair=AT1G16540.1 molybdenum cofactor sulfurase (LOS5) (ABA3);best_blast_hit_sprot=sp|Q9C5X8|MOCOS_ARATH Molybdenum cofactor sulfurase;best_blast_hit_trembl_plants=tr|I1KZR5|I1KZR5_SOYBN Molybdenum cofactor sulfurase, Molybdenum cofactor sulfurase;interpro_id=IPR005302 (Molybdenum cofactor sulfurase%2C C-terminal), IPR005303 (MOSC%2C N-terminal beta barrel), IPR015424 (Pyridoxal phosphate-dependent transferase);gene_ontology_id=GO:0003824, GO:0006777, GO:0008265, GO:0016740, GO:0016829, GO:0030151, GO:0030170, GO:0102867;best_blast_hit_tair=AT1G16540.1 molybdenum cofactor sulfurase (LOS5) (ABA3);best_blast_hit_sprot=sp|Q9C5X8|MOCOS_ARATH Molybdenum cofactor sulfurase;best_blast_hit_trembl_plants=tr|K7LB25|K7LB25_SOYBN Molybdenum cofactor sulfurase	circRNA,exon	+	LjG1.1_chr3	5692965	5693545	CIRI2,CIRI-full,CIRI-visJ,CIRI-visS,CIRI-visS,CLEAR	22	4_16_13	308	0.125	A00600:357:HTKFKDSXC:2:1408:11541:6261,A00600:357:HTKFKDSXC:2:2111:17445:32111,A00600:357:HTKFKDSXC:2:1117:24975:24455,A00600:357:HTKFKDSXC:2:1310:29767:19476,A00600:357:HTKFKDSXC:2:2623:3486:29669,A00600:357:HTKFKDSXC:2:2652:5556:24862,A00600:357:HTKFKDSXC:2:2652:5403:27070,A00600:357:HTKFKDSXC:3:1257:2003:25222,A00600:357:HTKFKDSXC:3:1261:15682:21042,A00600:357:HTKFKDSXC:3:1301:14561:10426,A00600:357:HTKFKDSXC:3:2465:4001:16908,A00600:357:HTKFKDSXC:2:2444:6180:36464,A00600:357:HTKFKDSXC:3:2134:29794:22999,A00600:357:HTKFKDSXC:2:1619:10321:31078,A00600:357:HTKFKDSXC:2:1330:20311:31782,A00600:357:HTKFKDSXC:2:2158:28872:5243,A00600:357:HTKFKDSXC:2:2177:24632:24298,A00600:357:HTKFKDSXC:3:1224:15176:10802,A00600:357:HTKFKDSXC:2:1209:24659:6527,A00600:357:HTKFKDSXC:3:1111:32687:24659,A00600:357:HTKFKDSXC:3:1129:3134:16814,A00600:357:HTKFKDSXC:3:2624:2790:11584,	5692965:5693023,5692965:5693545,5693385:5693545,	5692965:5693023,5693385:5693545,5693161:5693545,	220	Full	5692965-5693023,5693385-5693545,	22	25	ATAGCCAAAGTGACTCCAGTTCTGCGACTTCTGAGATTGTGAGCGCTGCCCGCCAACAGGTCCTTAAATACTGCAATGCATCTCCCAAAGACTATACCTGTATATTCACATCTGGGGCAACGGCAGCGTTGAAACTGGTTGGAGAGGCTTTTCCATGGAGTTGTAACAGTAATTTTATGTATACAATGGAGAATCATAACAGTGTTCTTGGAATAAGAGA	CIRI-visJ:stout_288:22/22,CIRI-visS:stout_328:22/25	7	7	F7	LjG1.1_chr3:5692965-5693545_iso-F7	1	581	0	24	LotjaGi3g1v0054500.1	LjG1.1_chr3:5692632-5692964|LjG1.1_chr3:5693545-5694008	4.13423	12.997	0.318616	LotjaGi3g1v0054500, MSTRG.12566	LjG1.1_chr3	5692121	5704403	12283	+		GO:0003824, GO:0006777, GO:0008265, GO:0016740, GO:0016829, GO:0030151, GO:0030170, GO:0102867	Molybdenum cofactor sulfurase;interpro_id=IPR005302 (Molybdenum cofactor sulfurase%2C C-terminal), IPR005303 (MOSC%2C N-terminal beta barrel), IPR015424 (Pyridoxal phosphate-dependent transferase);gene_ontology_id=GO:0003824, GO:0006777, GO:0008265, GO:0016740, GO:0016829, GO:0030151, GO:0030170, GO:0102867;best_blast_hit_tair=AT1G16540.1 molybdenum cofactor sulfurase (LOS5) (ABA3);best_blast_hit_sprot=sp|Q9C5X8|MOCOS_ARATH Molybdenum cofactor sulfurase;best_blast_hit_trembl_plants=tr|I1KZR5|I1KZR5_SOYBN Molybdenum cofactor sulfurase, Molybdenum cofactor sulfurase;interpro_id=IPR005302 (Molybdenum cofactor sulfurase%2C C-terminal), IPR005303 (MOSC%2C N-terminal beta barrel), IPR015424 (Pyridoxal phosphate-dependent transferase);gene_ontology_id=GO:0003824, GO:0006777, GO:0008265, GO:0016740, GO:0016829, GO:0030151, GO:0030170, GO:0102867;best_blast_hit_tair=AT1G16540.1 molybdenum cofactor sulfurase (LOS5) (ABA3);best_blast_hit_sprot=sp|Q9C5X8|MOCOS_ARATH Molybdenum cofactor sulfurase;best_blast_hit_trembl_plants=tr|K7LB25|K7LB25_SOYBN Molybdenum cofactor sulfurase	Molybdenum cofactor sulfurase; TAIR: AT1G16540.1 molybdenum cofactor sulfurase (LOS5) (ABA3); Swiss-Prot: sp|Q9C5X8|MOCOS_ARATH Molybdenum cofactor sulfurase; TrEMBL-Plants: tr|I1KZR5|I1KZR5_SOYBN Molybdenum cofactor sulfurase; Found in the gene: LotjaGi3g1v0054500, Molybdenum cofactor sulfurase; TAIR: AT1G16540.1 molybdenum cofactor sulfurase (LOS5) (ABA3); Swiss-Prot: sp|Q9C5X8|MOCOS_ARATH Molybdenum cofactor sulfurase; TrEMBL-Plants: tr|K7LB25|K7LB25_SOYBN Molybdenum cofactor sulfurase; Found in the gene: LotjaGi3g1v0054500
LotjaGi3g1v0054500	LjG1.1_chr3:5692965-5693545,LjG1.1_chr3:5692969-5693545	LjG1.1_chr3:5692965-5693545	G3N1	LotjaGi3g1v0054500	Molybdenum cofactor sulfurase;interpro_id=IPR005302 (Molybdenum cofactor sulfurase%2C C-terminal), IPR005303 (MOSC%2C N-terminal beta barrel), IPR015424 (Pyridoxal phosphate-dependent transferase);gene_ontology_id=GO:0003824, GO:0006777, GO:0008265, GO:0016740, GO:0016829, GO:0030151, GO:0030170, GO:0102867;best_blast_hit_tair=AT1G16540.1 molybdenum cofactor sulfurase (LOS5) (ABA3);best_blast_hit_sprot=sp|Q9C5X8|MOCOS_ARATH Molybdenum cofactor sulfurase;best_blast_hit_trembl_plants=tr|I1KZR5|I1KZR5_SOYBN Molybdenum cofactor sulfurase, Molybdenum cofactor sulfurase;interpro_id=IPR005302 (Molybdenum cofactor sulfurase%2C C-terminal), IPR005303 (MOSC%2C N-terminal beta barrel), IPR015424 (Pyridoxal phosphate-dependent transferase);gene_ontology_id=GO:0003824, GO:0006777, GO:0008265, GO:0016740, GO:0016829, GO:0030151, GO:0030170, GO:0102867;best_blast_hit_tair=AT1G16540.1 molybdenum cofactor sulfurase (LOS5) (ABA3);best_blast_hit_sprot=sp|Q9C5X8|MOCOS_ARATH Molybdenum cofactor sulfurase;best_blast_hit_trembl_plants=tr|K7LB25|K7LB25_SOYBN Molybdenum cofactor sulfurase	circRNA,exon	+	LjG1.1_chr3	5692965	5693545	CIRI2,CIRI-full,CIRI-visJ,CLEAR	10	0_9_10	216	0.085	A00600:357:HTKFKDSXC:2:1554:27832:6198,A00600:357:HTKFKDSXC:2:2168:1190:12289,A00600:357:HTKFKDSXC:3:2648:5864:27962,A00600:357:HTKFKDSXC:2:1453:19822:28839,A00600:357:HTKFKDSXC:3:1454:11984:5932,A00600:357:HTKFKDSXC:3:1556:15564:31516,A00600:357:HTKFKDSXC:3:2465:18530:18897,A00600:357:HTKFKDSXC:2:2257:4309:28902,A00600:357:HTKFKDSXC:2:2261:8332:17018,A00600:357:HTKFKDSXC:2:2642:14082:27226,	5692965:5693023,5692965:5693545,5693385:5693545,	5692965:5693023,5693385:5693545,5693161:5693545,	220	Full	5692965-5693023,5693385-5693545,	5	10	ATAGCCAAAGTGACTCCAGTTCTGCGACTTCTGAGATTGTGAGCGCTGCCCGCCAACAGGTCCTTAAATACTGCAATGCATCTCCCAAAGACTATACCTGTATATTCACATCTGGGGCAACGGCAGCGTTGAAACTGGTTGGAGAGGCTTTTCCATGGAGTTGTAACAGTAATTTTATGTATACAATGGAGAATCATAACAGTGTTCTTGGAATAAGAGA	CIRI-visJ:stout_89:5/10	7	7	F7	LjG1.1_chr3:5692965-5693545_iso-F7	1	581	0	8	LotjaGi3g1v0054500.1	LjG1.1_chr3:5692632-5692964|LjG1.1_chr3:5693545-5694008	1.20683	5.83049	0.208344	LotjaGi3g1v0054500, MSTRG.12566	LjG1.1_chr3	5692121	5704403	12283	+		GO:0003824, GO:0006777, GO:0008265, GO:0016740, GO:0016829, GO:0030151, GO:0030170, GO:0102867	Molybdenum cofactor sulfurase;interpro_id=IPR005302 (Molybdenum cofactor sulfurase%2C C-terminal), IPR005303 (MOSC%2C N-terminal beta barrel), IPR015424 (Pyridoxal phosphate-dependent transferase);gene_ontology_id=GO:0003824, GO:0006777, GO:0008265, GO:0016740, GO:0016829, GO:0030151, GO:0030170, GO:0102867;best_blast_hit_tair=AT1G16540.1 molybdenum cofactor sulfurase (LOS5) (ABA3);best_blast_hit_sprot=sp|Q9C5X8|MOCOS_ARATH Molybdenum cofactor sulfurase;best_blast_hit_trembl_plants=tr|I1KZR5|I1KZR5_SOYBN Molybdenum cofactor sulfurase, Molybdenum cofactor sulfurase;interpro_id=IPR005302 (Molybdenum cofactor sulfurase%2C C-terminal), IPR005303 (MOSC%2C N-terminal beta barrel), IPR015424 (Pyridoxal phosphate-dependent transferase);gene_ontology_id=GO:0003824, GO:0006777, GO:0008265, GO:0016740, GO:0016829, GO:0030151, GO:0030170, GO:0102867;best_blast_hit_tair=AT1G16540.1 molybdenum cofactor sulfurase (LOS5) (ABA3);best_blast_hit_sprot=sp|Q9C5X8|MOCOS_ARATH Molybdenum cofactor sulfurase;best_blast_hit_trembl_plants=tr|K7LB25|K7LB25_SOYBN Molybdenum cofactor sulfurase	Molybdenum cofactor sulfurase; TAIR: AT1G16540.1 molybdenum cofactor sulfurase (LOS5) (ABA3); Swiss-Prot: sp|Q9C5X8|MOCOS_ARATH Molybdenum cofactor sulfurase; TrEMBL-Plants: tr|I1KZR5|I1KZR5_SOYBN Molybdenum cofactor sulfurase; Found in the gene: LotjaGi3g1v0054500, Molybdenum cofactor sulfurase; TAIR: AT1G16540.1 molybdenum cofactor sulfurase (LOS5) (ABA3); Swiss-Prot: sp|Q9C5X8|MOCOS_ARATH Molybdenum cofactor sulfurase; TrEMBL-Plants: tr|K7LB25|K7LB25_SOYBN Molybdenum cofactor sulfurase; Found in the gene: LotjaGi3g1v0054500
LotjaGi3g1v0054500	LjG1.1_chr3:5692965-5693545,LjG1.1_chr3:5692969-5693545	LjG1.1_chr3:5692965-5693545	G3R5	LotjaGi3g1v0054500	Molybdenum cofactor sulfurase;interpro_id=IPR005302 (Molybdenum cofactor sulfurase%2C C-terminal), IPR005303 (MOSC%2C N-terminal beta barrel), IPR015424 (Pyridoxal phosphate-dependent transferase);gene_ontology_id=GO:0003824, GO:0006777, GO:0008265, GO:0016740, GO:0016829, GO:0030151, GO:0030170, GO:0102867;best_blast_hit_tair=AT1G16540.1 molybdenum cofactor sulfurase (LOS5) (ABA3);best_blast_hit_sprot=sp|Q9C5X8|MOCOS_ARATH Molybdenum cofactor sulfurase;best_blast_hit_trembl_plants=tr|I1KZR5|I1KZR5_SOYBN Molybdenum cofactor sulfurase, Molybdenum cofactor sulfurase;interpro_id=IPR005302 (Molybdenum cofactor sulfurase%2C C-terminal), IPR005303 (MOSC%2C N-terminal beta barrel), IPR015424 (Pyridoxal phosphate-dependent transferase);gene_ontology_id=GO:0003824, GO:0006777, GO:0008265, GO:0016740, GO:0016829, GO:0030151, GO:0030170, GO:0102867;best_blast_hit_tair=AT1G16540.1 molybdenum cofactor sulfurase (LOS5) (ABA3);best_blast_hit_sprot=sp|Q9C5X8|MOCOS_ARATH Molybdenum cofactor sulfurase;best_blast_hit_trembl_plants=tr|K7LB25|K7LB25_SOYBN Molybdenum cofactor sulfurase	circRNA,exon	+	LjG1.1_chr3	5692965	5693545	CIRI2,CIRI-full,CIRI-visJ,CIRI-visS,CLEAR	12	4_11_8	142	0.145	A00600:357:HTKFKDSXC:2:2633:20726:24330,A00600:357:HTKFKDSXC:3:1575:26467:27352,A00600:357:HTKFKDSXC:3:1624:29975:28917,A00600:357:HTKFKDSXC:2:1437:31195:6480,A00600:357:HTKFKDSXC:2:1454:1606:20400,A00600:357:HTKFKDSXC:2:1361:32506:26224,A00600:357:HTKFKDSXC:2:2348:22254:9690,A00600:357:HTKFKDSXC:3:1447:19542:20212,A00600:357:HTKFKDSXC:3:2332:1334:7905,A00600:357:HTKFKDSXC:2:2138:5276:6527,A00600:357:HTKFKDSXC:2:1144:18105:34601,A00600:357:HTKFKDSXC:3:2528:7500:26913,	5692965:5693023,5692965:5693545,5693385:5693545,	5692965:5693023,5693161:5693243,5693385:5693545,5692965:5693545,	220	Full	5692965-5693023,5693385-5693545,	9	12	ATAGCCAAAGTGACTCCAGTTCTGCGACTTCTGAGATTGTGAGCGCTGCCCGCCAACAGGTCCTTAAATACTGCAATGCATCTCCCAAAGACTATACCTGTATATTCACATCTGGGGCAACGGCAGCGTTGAAACTGGTTGGAGAGGCTTTTCCATGGAGTTGTAACAGTAATTTTATGTATACAATGGAGAATCATAACAGTGTTCTTGGAATAAGAGA	CIRI-visJ:stout_61:9/12,CIRI-visS:stout_340:9/12	7	7	F7	LjG1.1_chr3:5692965-5693545_iso-F7	1	581	0	10	LotjaGi3g1v0054500.1	LjG1.1_chr3:5692632-5692964|LjG1.1_chr3:5693545-5694008	2.64553	6.82546	0.388493	LotjaGi3g1v0054500, MSTRG.12566	LjG1.1_chr3	5692121	5704403	12283	+		GO:0003824, GO:0006777, GO:0008265, GO:0016740, GO:0016829, GO:0030151, GO:0030170, GO:0102867	Molybdenum cofactor sulfurase;interpro_id=IPR005302 (Molybdenum cofactor sulfurase%2C C-terminal), IPR005303 (MOSC%2C N-terminal beta barrel), IPR015424 (Pyridoxal phosphate-dependent transferase);gene_ontology_id=GO:0003824, GO:0006777, GO:0008265, GO:0016740, GO:0016829, GO:0030151, GO:0030170, GO:0102867;best_blast_hit_tair=AT1G16540.1 molybdenum cofactor sulfurase (LOS5) (ABA3);best_blast_hit_sprot=sp|Q9C5X8|MOCOS_ARATH Molybdenum cofactor sulfurase;best_blast_hit_trembl_plants=tr|I1KZR5|I1KZR5_SOYBN Molybdenum cofactor sulfurase, Molybdenum cofactor sulfurase;interpro_id=IPR005302 (Molybdenum cofactor sulfurase%2C C-terminal), IPR005303 (MOSC%2C N-terminal beta barrel), IPR015424 (Pyridoxal phosphate-dependent transferase);gene_ontology_id=GO:0003824, GO:0006777, GO:0008265, GO:0016740, GO:0016829, GO:0030151, GO:0030170, GO:0102867;best_blast_hit_tair=AT1G16540.1 molybdenum cofactor sulfurase (LOS5) (ABA3);best_blast_hit_sprot=sp|Q9C5X8|MOCOS_ARATH Molybdenum cofactor sulfurase;best_blast_hit_trembl_plants=tr|K7LB25|K7LB25_SOYBN Molybdenum cofactor sulfurase	Molybdenum cofactor sulfurase; TAIR: AT1G16540.1 molybdenum cofactor sulfurase (LOS5) (ABA3); Swiss-Prot: sp|Q9C5X8|MOCOS_ARATH Molybdenum cofactor sulfurase; TrEMBL-Plants: tr|I1KZR5|I1KZR5_SOYBN Molybdenum cofactor sulfurase; Found in the gene: LotjaGi3g1v0054500, Molybdenum cofactor sulfurase; TAIR: AT1G16540.1 molybdenum cofactor sulfurase (LOS5) (ABA3); Swiss-Prot: sp|Q9C5X8|MOCOS_ARATH Molybdenum cofactor sulfurase; TrEMBL-Plants: tr|K7LB25|K7LB25_SOYBN Molybdenum cofactor sulfurase; Found in the gene: LotjaGi3g1v0054500
LotjaGi3g1v0054500	LjG1.1_chr3:5692965-5693545,LjG1.1_chr3:5692969-5693545	LjG1.1_chr3:5692965-5693545	G5N4	LotjaGi3g1v0054500	Molybdenum cofactor sulfurase;interpro_id=IPR005302 (Molybdenum cofactor sulfurase%2C C-terminal), IPR005303 (MOSC%2C N-terminal beta barrel), IPR015424 (Pyridoxal phosphate-dependent transferase);gene_ontology_id=GO:0003824, GO:0006777, GO:0008265, GO:0016740, GO:0016829, GO:0030151, GO:0030170, GO:0102867;best_blast_hit_tair=AT1G16540.1 molybdenum cofactor sulfurase (LOS5) (ABA3);best_blast_hit_sprot=sp|Q9C5X8|MOCOS_ARATH Molybdenum cofactor sulfurase;best_blast_hit_trembl_plants=tr|I1KZR5|I1KZR5_SOYBN Molybdenum cofactor sulfurase, Molybdenum cofactor sulfurase;interpro_id=IPR005302 (Molybdenum cofactor sulfurase%2C C-terminal), IPR005303 (MOSC%2C N-terminal beta barrel), IPR015424 (Pyridoxal phosphate-dependent transferase);gene_ontology_id=GO:0003824, GO:0006777, GO:0008265, GO:0016740, GO:0016829, GO:0030151, GO:0030170, GO:0102867;best_blast_hit_tair=AT1G16540.1 molybdenum cofactor sulfurase (LOS5) (ABA3);best_blast_hit_sprot=sp|Q9C5X8|MOCOS_ARATH Molybdenum cofactor sulfurase;best_blast_hit_trembl_plants=tr|K7LB25|K7LB25_SOYBN Molybdenum cofactor sulfurase	circRNA,exon	+	LjG1.1_chr3	5692965	5693545	CIRI2,CIRI-full,CIRI-visJ,CIRI-visS,CLEAR	36	1_19_19	408	0.15	A00600:357:HTKFKDSXC:2:1146:9534:2284,A00600:357:HTKFKDSXC:2:2646:12545:14356,A00600:357:HTKFKDSXC:3:1532:9408:25708,A00600:357:HTKFKDSXC:3:1569:10700:26318,A00600:357:HTKFKDSXC:2:2201:5565:16799,A00600:357:HTKFKDSXC:2:1546:9932:30499,A00600:357:HTKFKDSXC:2:1561:26106:20149,A00600:357:HTKFKDSXC:2:1659:18828:20384,A00600:357:HTKFKDSXC:3:1374:18150:29919,A00600:357:HTKFKDSXC:3:1426:31548:2143,A00600:357:HTKFKDSXC:3:1438:11125:3787,A00600:357:HTKFKDSXC:3:1458:13259:31751,A00600:357:HTKFKDSXC:3:1469:18114:5682,A00600:357:HTKFKDSXC:3:1526:11975:29246,A00600:357:HTKFKDSXC:2:2341:3577:34334,A00600:357:HTKFKDSXC:3:2177:11776:20353,A00600:357:HTKFKDSXC:3:2237:10366:3724,A00600:357:HTKFKDSXC:3:2311:2446:8359,A00600:357:HTKFKDSXC:3:2407:24587:9721,A00600:357:HTKFKDSXC:3:2418:6171:16407,A00600:357:HTKFKDSXC:3:2451:21630:11616,A00600:357:HTKFKDSXC:3:2451:21721:11647,A00600:357:HTKFKDSXC:3:1248:21658:32111,A00600:357:HTKFKDSXC:2:1456:16676:18662,A00600:357:HTKFKDSXC:2:1473:17680:18928,A00600:357:HTKFKDSXC:3:2561:14968:18552,A00600:357:HTKFKDSXC:3:2676:10899:28792,A00600:357:HTKFKDSXC:2:1235:3965:4726,A00600:357:HTKFKDSXC:2:1306:20600:25300,A00600:357:HTKFKDSXC:2:1338:24234:29215,A00600:357:HTKFKDSXC:2:1340:15917:7764,A00600:357:HTKFKDSXC:2:1349:20989:2174,A00600:357:HTKFKDSXC:2:1354:11234:26960,A00600:357:HTKFKDSXC:3:1172:24053:7607,A00600:357:HTKFKDSXC:3:2236:8115:3959,A00600:357:HTKFKDSXC:3:2640:6216:2206,	5692965:5693023,5692965:5693545,5693385:5693545,	5692965:5693023,5693172:5693243,5693161:5693243,5693385:5693545,	292	Full	5692965-5693023,5693172-5693243,5693385-5693545,	1	36	ATAGCCAAAGTGACTCCAGTTCTGCGACTTCTGAGATTGTGAGCGCTGCCCGCCAACAGTTCAATTGGTGAATGCCTGTCTGGACACCATACTTTGCCTGGGGTTTACCTTGTCTTGCTTTGATTAACTTGGTCCTTAAATACTGCAATGCATCTCCCAAAGACTATACCTGTATATTCACATCTGGGGCAACGGCAGCGTTGAAACTGGTTGGAGAGGCTTTTCCATGGAGTTGTAACAGTAATTTTATGTATACAATGGAGAATCATAACAGTGTTCTTGGAATAAGAGA	CIRI-visJ:stout_441:1/36,CIRI-visS:stout_264:1/36	4	7	F4	LjG1.1_chr3:5692965-5693545_iso-F4	1	581	0	34	LotjaGi3g1v0054500.1	LjG1.1_chr3:5692632-5692964|LjG1.1_chr3:5693545-5694008	8.35023	25.0371	0.333781	LotjaGi3g1v0054500, MSTRG.12566	LjG1.1_chr3	5692121	5704403	12283	+		GO:0003824, GO:0006777, GO:0008265, GO:0016740, GO:0016829, GO:0030151, GO:0030170, GO:0102867	Molybdenum cofactor sulfurase;interpro_id=IPR005302 (Molybdenum cofactor sulfurase%2C C-terminal), IPR005303 (MOSC%2C N-terminal beta barrel), IPR015424 (Pyridoxal phosphate-dependent transferase);gene_ontology_id=GO:0003824, GO:0006777, GO:0008265, GO:0016740, GO:0016829, GO:0030151, GO:0030170, GO:0102867;best_blast_hit_tair=AT1G16540.1 molybdenum cofactor sulfurase (LOS5) (ABA3);best_blast_hit_sprot=sp|Q9C5X8|MOCOS_ARATH Molybdenum cofactor sulfurase;best_blast_hit_trembl_plants=tr|I1KZR5|I1KZR5_SOYBN Molybdenum cofactor sulfurase, Molybdenum cofactor sulfurase;interpro_id=IPR005302 (Molybdenum cofactor sulfurase%2C C-terminal), IPR005303 (MOSC%2C N-terminal beta barrel), IPR015424 (Pyridoxal phosphate-dependent transferase);gene_ontology_id=GO:0003824, GO:0006777, GO:0008265, GO:0016740, GO:0016829, GO:0030151, GO:0030170, GO:0102867;best_blast_hit_tair=AT1G16540.1 molybdenum cofactor sulfurase (LOS5) (ABA3);best_blast_hit_sprot=sp|Q9C5X8|MOCOS_ARATH Molybdenum cofactor sulfurase;best_blast_hit_trembl_plants=tr|K7LB25|K7LB25_SOYBN Molybdenum cofactor sulfurase	Molybdenum cofactor sulfurase; TAIR: AT1G16540.1 molybdenum cofactor sulfurase (LOS5) (ABA3); Swiss-Prot: sp|Q9C5X8|MOCOS_ARATH Molybdenum cofactor sulfurase; TrEMBL-Plants: tr|I1KZR5|I1KZR5_SOYBN Molybdenum cofactor sulfurase; Found in the gene: LotjaGi3g1v0054500, Molybdenum cofactor sulfurase; TAIR: AT1G16540.1 molybdenum cofactor sulfurase (LOS5) (ABA3); Swiss-Prot: sp|Q9C5X8|MOCOS_ARATH Molybdenum cofactor sulfurase; TrEMBL-Plants: tr|K7LB25|K7LB25_SOYBN Molybdenum cofactor sulfurase; Found in the gene: LotjaGi3g1v0054500
LotjaGi3g1v0054500	LjG1.1_chr3:5692965-5693545,LjG1.1_chr3:5692969-5693545	LjG1.1_chr3:5692965-5693545	C5N3	LotjaGi3g1v0054500	Molybdenum cofactor sulfurase;interpro_id=IPR005302 (Molybdenum cofactor sulfurase%2C C-terminal), IPR005303 (MOSC%2C N-terminal beta barrel), IPR015424 (Pyridoxal phosphate-dependent transferase);gene_ontology_id=GO:0003824, GO:0006777, GO:0008265, GO:0016740, GO:0016829, GO:0030151, GO:0030170, GO:0102867;best_blast_hit_tair=AT1G16540.1 molybdenum cofactor sulfurase (LOS5) (ABA3);best_blast_hit_sprot=sp|Q9C5X8|MOCOS_ARATH Molybdenum cofactor sulfurase;best_blast_hit_trembl_plants=tr|I1KZR5|I1KZR5_SOYBN Molybdenum cofactor sulfurase, Molybdenum cofactor sulfurase;interpro_id=IPR005302 (Molybdenum cofactor sulfurase%2C C-terminal), IPR005303 (MOSC%2C N-terminal beta barrel), IPR015424 (Pyridoxal phosphate-dependent transferase);gene_ontology_id=GO:0003824, GO:0006777, GO:0008265, GO:0016740, GO:0016829, GO:0030151, GO:0030170, GO:0102867;best_blast_hit_tair=AT1G16540.1 molybdenum cofactor sulfurase (LOS5) (ABA3);best_blast_hit_sprot=sp|Q9C5X8|MOCOS_ARATH Molybdenum cofactor sulfurase;best_blast_hit_trembl_plants=tr|K7LB25|K7LB25_SOYBN Molybdenum cofactor sulfurase	circRNA,exon	+	LjG1.1_chr3	5692965	5693545	CIRI2,CIRI-full,CIRI-visJ,CLEAR	20	6_19_12	340	0.105	A00600:357:HTKFKDSXC:2:1473:29333:36072,A00600:357:HTKFKDSXC:2:1516:19678:29841,A00600:357:HTKFKDSXC:2:1271:5773:16752,A00600:357:HTKFKDSXC:3:2651:18168:21715,A00600:357:HTKFKDSXC:2:2546:4191:30326,A00600:357:HTKFKDSXC:2:2575:27543:32252,A00600:357:HTKFKDSXC:3:2121:12048:18724,A00600:357:HTKFKDSXC:2:2118:18502:10551,A00600:357:HTKFKDSXC:2:2123:5819:28886,A00600:357:HTKFKDSXC:3:1146:17155:10441,A00600:357:HTKFKDSXC:2:2358:22019:4210,A00600:357:HTKFKDSXC:3:1229:29559:36025,A00600:357:HTKFKDSXC:3:2270:9055:18865,A00600:357:HTKFKDSXC:3:2317:2085:27806,A00600:357:HTKFKDSXC:3:2409:21712:20588,A00600:357:HTKFKDSXC:3:2241:26937:18897,A00600:357:HTKFKDSXC:2:1341:23421:11522,A00600:357:HTKFKDSXC:3:1538:10402:36980,A00600:357:HTKFKDSXC:3:1547:7645:35618,A00600:357:HTKFKDSXC:2:2214:27670:28401,	5692965:5693023,5692965:5693545,5693385:5693545,	5692965:5693023,5693385:5693545,5693161:5693545,	220	Full	5692965-5693023,5693385-5693545,	15	20	ATAGCCAAAGTGACTCCAGTTCTGCGACTTCTGAGATTGTGAGCGCTGCCCGCCAACAGGTCCTTAAATACTGCAATGCATCTCCCAAAGACTATACCTGTATATTCACATCTGGGGCAACGGCAGCGTTGAAACTGGTTGGAGAGGCTTTTCCATGGAGTTGTAACAGTAATTTTATGTATACAATGGAGAATCATAACAGTGTTCTTGGAATAAGAGA	CIRI-visJ:stout_308:15/20	7	7	F7	LjG1.1_chr3:5692965-5693545_iso-F7	1	581	0	21	LotjaGi3g1v0054500.1	LjG1.1_chr3:5692632-5692964|LjG1.1_chr3:5693545-5694008	4.7095	15.6311	0.301738	LotjaGi3g1v0054500, MSTRG.12566	LjG1.1_chr3	5692121	5704403	12283	+		GO:0003824, GO:0006777, GO:0008265, GO:0016740, GO:0016829, GO:0030151, GO:0030170, GO:0102867	Molybdenum cofactor sulfurase;interpro_id=IPR005302 (Molybdenum cofactor sulfurase%2C C-terminal), IPR005303 (MOSC%2C N-terminal beta barrel), IPR015424 (Pyridoxal phosphate-dependent transferase);gene_ontology_id=GO:0003824, GO:0006777, GO:0008265, GO:0016740, GO:0016829, GO:0030151, GO:0030170, GO:0102867;best_blast_hit_tair=AT1G16540.1 molybdenum cofactor sulfurase (LOS5) (ABA3);best_blast_hit_sprot=sp|Q9C5X8|MOCOS_ARATH Molybdenum cofactor sulfurase;best_blast_hit_trembl_plants=tr|I1KZR5|I1KZR5_SOYBN Molybdenum cofactor sulfurase, Molybdenum cofactor sulfurase;interpro_id=IPR005302 (Molybdenum cofactor sulfurase%2C C-terminal), IPR005303 (MOSC%2C N-terminal beta barrel), IPR015424 (Pyridoxal phosphate-dependent transferase);gene_ontology_id=GO:0003824, GO:0006777, GO:0008265, GO:0016740, GO:0016829, GO:0030151, GO:0030170, GO:0102867;best_blast_hit_tair=AT1G16540.1 molybdenum cofactor sulfurase (LOS5) (ABA3);best_blast_hit_sprot=sp|Q9C5X8|MOCOS_ARATH Molybdenum cofactor sulfurase;best_blast_hit_trembl_plants=tr|K7LB25|K7LB25_SOYBN Molybdenum cofactor sulfurase	Molybdenum cofactor sulfurase; TAIR: AT1G16540.1 molybdenum cofactor sulfurase (LOS5) (ABA3); Swiss-Prot: sp|Q9C5X8|MOCOS_ARATH Molybdenum cofactor sulfurase; TrEMBL-Plants: tr|I1KZR5|I1KZR5_SOYBN Molybdenum cofactor sulfurase; Found in the gene: LotjaGi3g1v0054500, Molybdenum cofactor sulfurase; TAIR: AT1G16540.1 molybdenum cofactor sulfurase (LOS5) (ABA3); Swiss-Prot: sp|Q9C5X8|MOCOS_ARATH Molybdenum cofactor sulfurase; TrEMBL-Plants: tr|K7LB25|K7LB25_SOYBN Molybdenum cofactor sulfurase; Found in the gene: LotjaGi3g1v0054500
LotjaGi3g1v0054500	LjG1.1_chr3:5692965-5693545,LjG1.1_chr3:5692969-5693545	LjG1.1_chr3:5692965-5693545	G5N3	LotjaGi3g1v0054500	Molybdenum cofactor sulfurase;interpro_id=IPR005302 (Molybdenum cofactor sulfurase%2C C-terminal), IPR005303 (MOSC%2C N-terminal beta barrel), IPR015424 (Pyridoxal phosphate-dependent transferase);gene_ontology_id=GO:0003824, GO:0006777, GO:0008265, GO:0016740, GO:0016829, GO:0030151, GO:0030170, GO:0102867;best_blast_hit_tair=AT1G16540.1 molybdenum cofactor sulfurase (LOS5) (ABA3);best_blast_hit_sprot=sp|Q9C5X8|MOCOS_ARATH Molybdenum cofactor sulfurase;best_blast_hit_trembl_plants=tr|I1KZR5|I1KZR5_SOYBN Molybdenum cofactor sulfurase, Molybdenum cofactor sulfurase;interpro_id=IPR005302 (Molybdenum cofactor sulfurase%2C C-terminal), IPR005303 (MOSC%2C N-terminal beta barrel), IPR015424 (Pyridoxal phosphate-dependent transferase);gene_ontology_id=GO:0003824, GO:0006777, GO:0008265, GO:0016740, GO:0016829, GO:0030151, GO:0030170, GO:0102867;best_blast_hit_tair=AT1G16540.1 molybdenum cofactor sulfurase (LOS5) (ABA3);best_blast_hit_sprot=sp|Q9C5X8|MOCOS_ARATH Molybdenum cofactor sulfurase;best_blast_hit_trembl_plants=tr|K7LB25|K7LB25_SOYBN Molybdenum cofactor sulfurase	circRNA,exon	+	LjG1.1_chr3	5692965	5693545	CIRI2,CIRI-full,CIRI-visJ,CLEAR	21	6_14_8	356	0.106	A00600:357:HTKFKDSXC:3:1675:18159:23296,A00600:357:HTKFKDSXC:3:2657:18973:23954,A00600:357:HTKFKDSXC:2:1117:7455:33442,A00600:357:HTKFKDSXC:2:1137:4743:2848,A00600:357:HTKFKDSXC:2:1216:3784:14653,A00600:357:HTKFKDSXC:2:1656:30011:29825,A00600:357:HTKFKDSXC:2:2167:28438:7310,A00600:357:HTKFKDSXC:2:2214:28881:13996,A00600:357:HTKFKDSXC:2:2314:9625:17754,A00600:357:HTKFKDSXC:3:1540:29460:33912,A00600:357:HTKFKDSXC:3:1128:14805:24377,A00600:357:HTKFKDSXC:3:1217:9155:32064,A00600:357:HTKFKDSXC:3:1219:25581:23062,A00600:357:HTKFKDSXC:3:1229:5150:32550,A00600:357:HTKFKDSXC:2:1515:14199:12085,A00600:357:HTKFKDSXC:3:1272:2428:7795,A00600:357:HTKFKDSXC:3:1354:13277:5165,A00600:357:HTKFKDSXC:2:2405:5665:2973,A00600:357:HTKFKDSXC:2:2426:10836:25300,A00600:357:HTKFKDSXC:2:2507:26368:24048,A00600:357:HTKFKDSXC:3:1129:11505:3098,	5692965:5693023,5692965:5693545,5693385:5693545,	5692965:5693023,5693385:5693545,5693161:5693545,	444	Full	5692965-5693023,5693161-5693545,	4	21	ATAGCCAAAGTGACTCCAGTTCTGCGACTTCTGAGATTGTGAGCGCTGCCCGCCAACAGGAGTGCTAAAGTTCAATTGGTGAATGCCTGTCTGGACACCATACTTTGCCTGGGGTTTACCTTGTCTTGCTTTGATTAACTTGGTGGGCCATGTTGTCTCTCCCATTTAAATGAGTCCAGTTGCCTACTAGGGAATTGCTATTGGATTCCTCTTTTGTACCTTTTGATTTATGTTTCAGAAAATTCTGCATTTTGCACAGATTATTGAACTATTAGTCATACAGGTCCTTAAATACTGCAATGCATCTCCCAAAGACTATACCTGTATATTCACATCTGGGGCAACGGCAGCGTTGAAACTGGTTGGAGAGGCTTTTCCATGGAGTTGTAACAGTAATTTTATGTATACAATGGAGAATCATAACAGTGTTCTTGGAATAAGAGA	CIRI-visJ:stout_344:4/21	3	7	F3	LjG1.1_chr3:5692965-5693545_iso-F3	1	581	0	24	LotjaGi3g1v0054500.1	LjG1.1_chr3:5692632-5692964|LjG1.1_chr3:5693545-5694008	2.98234	9.3136	0.320943	LotjaGi3g1v0054500, MSTRG.12566	LjG1.1_chr3	5692121	5704403	12283	+		GO:0003824, GO:0006777, GO:0008265, GO:0016740, GO:0016829, GO:0030151, GO:0030170, GO:0102867	Molybdenum cofactor sulfurase;interpro_id=IPR005302 (Molybdenum cofactor sulfurase%2C C-terminal), IPR005303 (MOSC%2C N-terminal beta barrel), IPR015424 (Pyridoxal phosphate-dependent transferase);gene_ontology_id=GO:0003824, GO:0006777, GO:0008265, GO:0016740, GO:0016829, GO:0030151, GO:0030170, GO:0102867;best_blast_hit_tair=AT1G16540.1 molybdenum cofactor sulfurase (LOS5) (ABA3);best_blast_hit_sprot=sp|Q9C5X8|MOCOS_ARATH Molybdenum cofactor sulfurase;best_blast_hit_trembl_plants=tr|I1KZR5|I1KZR5_SOYBN Molybdenum cofactor sulfurase, Molybdenum cofactor sulfurase;interpro_id=IPR005302 (Molybdenum cofactor sulfurase%2C C-terminal), IPR005303 (MOSC%2C N-terminal beta barrel), IPR015424 (Pyridoxal phosphate-dependent transferase);gene_ontology_id=GO:0003824, GO:0006777, GO:0008265, GO:0016740, GO:0016829, GO:0030151, GO:0030170, GO:0102867;best_blast_hit_tair=AT1G16540.1 molybdenum cofactor sulfurase (LOS5) (ABA3);best_blast_hit_sprot=sp|Q9C5X8|MOCOS_ARATH Molybdenum cofactor sulfurase;best_blast_hit_trembl_plants=tr|K7LB25|K7LB25_SOYBN Molybdenum cofactor sulfurase	Molybdenum cofactor sulfurase; TAIR: AT1G16540.1 molybdenum cofactor sulfurase (LOS5) (ABA3); Swiss-Prot: sp|Q9C5X8|MOCOS_ARATH Molybdenum cofactor sulfurase; TrEMBL-Plants: tr|I1KZR5|I1KZR5_SOYBN Molybdenum cofactor sulfurase; Found in the gene: LotjaGi3g1v0054500, Molybdenum cofactor sulfurase; TAIR: AT1G16540.1 molybdenum cofactor sulfurase (LOS5) (ABA3); Swiss-Prot: sp|Q9C5X8|MOCOS_ARATH Molybdenum cofactor sulfurase; TrEMBL-Plants: tr|K7LB25|K7LB25_SOYBN Molybdenum cofactor sulfurase; Found in the gene: LotjaGi3g1v0054500
LotjaGi3g1v0054500	LjG1.1_chr3:5692965-5693545,LjG1.1_chr3:5692969-5693545	LjG1.1_chr3:5692965-5693545	G5R5	LotjaGi3g1v0054500	Molybdenum cofactor sulfurase;interpro_id=IPR005302 (Molybdenum cofactor sulfurase%2C C-terminal), IPR005303 (MOSC%2C N-terminal beta barrel), IPR015424 (Pyridoxal phosphate-dependent transferase);gene_ontology_id=GO:0003824, GO:0006777, GO:0008265, GO:0016740, GO:0016829, GO:0030151, GO:0030170, GO:0102867;best_blast_hit_tair=AT1G16540.1 molybdenum cofactor sulfurase (LOS5) (ABA3);best_blast_hit_sprot=sp|Q9C5X8|MOCOS_ARATH Molybdenum cofactor sulfurase;best_blast_hit_trembl_plants=tr|I1KZR5|I1KZR5_SOYBN Molybdenum cofactor sulfurase, Molybdenum cofactor sulfurase;interpro_id=IPR005302 (Molybdenum cofactor sulfurase%2C C-terminal), IPR005303 (MOSC%2C N-terminal beta barrel), IPR015424 (Pyridoxal phosphate-dependent transferase);gene_ontology_id=GO:0003824, GO:0006777, GO:0008265, GO:0016740, GO:0016829, GO:0030151, GO:0030170, GO:0102867;best_blast_hit_tair=AT1G16540.1 molybdenum cofactor sulfurase (LOS5) (ABA3);best_blast_hit_sprot=sp|Q9C5X8|MOCOS_ARATH Molybdenum cofactor sulfurase;best_blast_hit_trembl_plants=tr|K7LB25|K7LB25_SOYBN Molybdenum cofactor sulfurase	circRNA,exon	+	LjG1.1_chr3	5692965	5693545	CIRI2,CIRI-full,CIRI-visJ,CIRI-visS,CLEAR	63	9_32_30	438	0.223	A00600:357:HTKFKDSXC:3:1308:2419:13354,A00600:357:HTKFKDSXC:3:1327:2456:25316,A00600:357:HTKFKDSXC:3:1370:4327:9204,A00600:357:HTKFKDSXC:3:2606:14488:7795,A00600:357:HTKFKDSXC:3:2644:3902:14732,A00600:357:HTKFKDSXC:3:2674:30563:32816,A00600:357:HTKFKDSXC:2:2229:19452:14700,A00600:357:HTKFKDSXC:2:2339:11749:10786,A00600:357:HTKFKDSXC:2:2345:32841:36636,A00600:357:HTKFKDSXC:3:2130:19985:15624,A00600:357:HTKFKDSXC:3:2142:5258:28698,A00600:357:HTKFKDSXC:3:2159:11731:13792,A00600:357:HTKFKDSXC:3:2201:25364:5462,A00600:357:HTKFKDSXC:3:2210:2627:32189,A00600:357:HTKFKDSXC:3:2221:22625:19664,A00600:357:HTKFKDSXC:3:2231:1705:24862,A00600:357:HTKFKDSXC:3:2248:32072:30733,A00600:357:HTKFKDSXC:3:2252:31304:25050,A00600:357:HTKFKDSXC:3:2272:31476:7748,A00600:357:HTKFKDSXC:3:2319:4670:34695,A00600:357:HTKFKDSXC:3:2321:12454:13667,A00600:357:HTKFKDSXC:3:2360:3441:26365,A00600:357:HTKFKDSXC:3:2361:18105:12900,A00600:357:HTKFKDSXC:2:1539:23556:37059,A00600:357:HTKFKDSXC:2:1552:20980:11115,A00600:357:HTKFKDSXC:2:1613:27679:34710,A00600:357:HTKFKDSXC:2:1613:27959:35070,A00600:357:HTKFKDSXC:3:1225:21016:18380,A00600:357:HTKFKDSXC:3:1404:20925:4758,A00600:357:HTKFKDSXC:3:1404:21450:5134,A00600:357:HTKFKDSXC:3:1450:21269:18599,A00600:357:HTKFKDSXC:3:1450:21043:32205,A00600:357:HTKFKDSXC:2:1302:6017:22623,A00600:357:HTKFKDSXC:2:1302:5900:22983,A00600:357:HTKFKDSXC:2:1332:16812:21966,A00600:357:HTKFKDSXC:2:1342:11858:4836,A00600:357:HTKFKDSXC:2:1430:1425:27195,A00600:357:HTKFKDSXC:2:1513:26142:34115,A00600:357:HTKFKDSXC:2:1521:14235:33191,A00600:357:HTKFKDSXC:3:1548:15646:4789,A00600:357:HTKFKDSXC:3:1569:26377:26694,A00600:357:HTKFKDSXC:3:1572:31232:19664,A00600:357:HTKFKDSXC:3:1574:31024:8719,A00600:357:HTKFKDSXC:3:1574:25102:28745,A00600:357:HTKFKDSXC:2:1146:26928:21699,A00600:357:HTKFKDSXC:2:1146:4182:29277,A00600:357:HTKFKDSXC:2:1157:15908:11663,A00600:357:HTKFKDSXC:2:2109:1687:14779,A00600:357:HTKFKDSXC:2:2142:29704:20337,A00600:357:HTKFKDSXC:2:2147:23882:15734,A00600:357:HTKFKDSXC:2:2152:15564:3239,A00600:357:HTKFKDSXC:2:2153:19108:9972,A00600:357:HTKFKDSXC:2:2158:18376:32440,A00600:357:HTKFKDSXC:2:2158:12635:35712,A00600:357:HTKFKDSXC:2:2205:29749:25958,A00600:357:HTKFKDSXC:2:2377:19099:6324,A00600:357:HTKFKDSXC:2:2405:24243:21934,A00600:357:HTKFKDSXC:2:2509:5249:30029,A00600:357:HTKFKDSXC:2:2548:27037:10958,A00600:357:HTKFKDSXC:2:2659:21368:22498,A00600:357:HTKFKDSXC:3:2402:6560:10285,A00600:357:HTKFKDSXC:3:2408:29089:8907,A00600:357:HTKFKDSXC:2:1271:9344:34679,	5692965:5693023,5692965:5693545,5693385:5693545,	5692965:5693023,5693172:5693243,5693161:5693243,5693385:5693545,	220	Full	5692965-5693023,5693385-5693545,	50	64	ATAGCCAAAGTGACTCCAGTTCTGCGACTTCTGAGATTGTGAGCGCTGCCCGCCAACAGGTCCTTAAATACTGCAATGCATCTCCCAAAGACTATACCTGTATATTCACATCTGGGGCAACGGCAGCGTTGAAACTGGTTGGAGAGGCTTTTCCATGGAGTTGTAACAGTAATTTTATGTATACAATGGAGAATCATAACAGTGTTCTTGGAATAAGAGA	CIRI-visJ:stout_250:50/63,CIRI-visS:stout_305:49/64	7	7	F7	LjG1.1_chr3:5692965-5693545_iso-F7	1	581	0	61	LotjaGi3g1v0054500.1	LjG1.1_chr3:5692632-5692964|LjG1.1_chr3:5693545-5694008	7.06303	11.0635	0.638736	LotjaGi3g1v0054500, MSTRG.12566	LjG1.1_chr3	5692121	5704403	12283	+		GO:0003824, GO:0006777, GO:0008265, GO:0016740, GO:0016829, GO:0030151, GO:0030170, GO:0102867	Molybdenum cofactor sulfurase;interpro_id=IPR005302 (Molybdenum cofactor sulfurase%2C C-terminal), IPR005303 (MOSC%2C N-terminal beta barrel), IPR015424 (Pyridoxal phosphate-dependent transferase);gene_ontology_id=GO:0003824, GO:0006777, GO:0008265, GO:0016740, GO:0016829, GO:0030151, GO:0030170, GO:0102867;best_blast_hit_tair=AT1G16540.1 molybdenum cofactor sulfurase (LOS5) (ABA3);best_blast_hit_sprot=sp|Q9C5X8|MOCOS_ARATH Molybdenum cofactor sulfurase;best_blast_hit_trembl_plants=tr|I1KZR5|I1KZR5_SOYBN Molybdenum cofactor sulfurase, Molybdenum cofactor sulfurase;interpro_id=IPR005302 (Molybdenum cofactor sulfurase%2C C-terminal), IPR005303 (MOSC%2C N-terminal beta barrel), IPR015424 (Pyridoxal phosphate-dependent transferase);gene_ontology_id=GO:0003824, GO:0006777, GO:0008265, GO:0016740, GO:0016829, GO:0030151, GO:0030170, GO:0102867;best_blast_hit_tair=AT1G16540.1 molybdenum cofactor sulfurase (LOS5) (ABA3);best_blast_hit_sprot=sp|Q9C5X8|MOCOS_ARATH Molybdenum cofactor sulfurase;best_blast_hit_trembl_plants=tr|K7LB25|K7LB25_SOYBN Molybdenum cofactor sulfurase	Molybdenum cofactor sulfurase; TAIR: AT1G16540.1 molybdenum cofactor sulfurase (LOS5) (ABA3); Swiss-Prot: sp|Q9C5X8|MOCOS_ARATH Molybdenum cofactor sulfurase; TrEMBL-Plants: tr|I1KZR5|I1KZR5_SOYBN Molybdenum cofactor sulfurase; Found in the gene: LotjaGi3g1v0054500, Molybdenum cofactor sulfurase; TAIR: AT1G16540.1 molybdenum cofactor sulfurase (LOS5) (ABA3); Swiss-Prot: sp|Q9C5X8|MOCOS_ARATH Molybdenum cofactor sulfurase; TrEMBL-Plants: tr|K7LB25|K7LB25_SOYBN Molybdenum cofactor sulfurase; Found in the gene: LotjaGi3g1v0054500
LotjaGi3g1v0054500	LjG1.1_chr3:5692965-5693545,LjG1.1_chr3:5692969-5693545	LjG1.1_chr3:5692965-5693545	C5R4	LotjaGi3g1v0054500	Molybdenum cofactor sulfurase;interpro_id=IPR005302 (Molybdenum cofactor sulfurase%2C C-terminal), IPR005303 (MOSC%2C N-terminal beta barrel), IPR015424 (Pyridoxal phosphate-dependent transferase);gene_ontology_id=GO:0003824, GO:0006777, GO:0008265, GO:0016740, GO:0016829, GO:0030151, GO:0030170, GO:0102867;best_blast_hit_tair=AT1G16540.1 molybdenum cofactor sulfurase (LOS5) (ABA3);best_blast_hit_sprot=sp|Q9C5X8|MOCOS_ARATH Molybdenum cofactor sulfurase;best_blast_hit_trembl_plants=tr|I1KZR5|I1KZR5_SOYBN Molybdenum cofactor sulfurase, Molybdenum cofactor sulfurase;interpro_id=IPR005302 (Molybdenum cofactor sulfurase%2C C-terminal), IPR005303 (MOSC%2C N-terminal beta barrel), IPR015424 (Pyridoxal phosphate-dependent transferase);gene_ontology_id=GO:0003824, GO:0006777, GO:0008265, GO:0016740, GO:0016829, GO:0030151, GO:0030170, GO:0102867;best_blast_hit_tair=AT1G16540.1 molybdenum cofactor sulfurase (LOS5) (ABA3);best_blast_hit_sprot=sp|Q9C5X8|MOCOS_ARATH Molybdenum cofactor sulfurase;best_blast_hit_trembl_plants=tr|K7LB25|K7LB25_SOYBN Molybdenum cofactor sulfurase	circRNA,exon	+	LjG1.1_chr3	5692965	5693545	CIRI2,CIRI-full,CIRI-visJ,CLEAR	15	4_12_8	174	0.147	A00600:357:HTKFKDSXC:3:1211:23583:16188,A00600:357:HTKFKDSXC:3:1557:15067:25989,A00600:357:HTKFKDSXC:3:2447:15718:17848,A00600:357:HTKFKDSXC:3:1450:26503:10003,A00600:357:HTKFKDSXC:3:1111:5005:16047,A00600:357:HTKFKDSXC:3:1115:29324:15264,A00600:357:HTKFKDSXC:2:2458:22941:2519,A00600:357:HTKFKDSXC:3:2421:26612:37059,A00600:357:HTKFKDSXC:3:2339:1859:24408,A00600:357:HTKFKDSXC:3:2229:4435:18505,A00600:357:HTKFKDSXC:3:1329:6732:25614,A00600:357:HTKFKDSXC:3:1369:4336:7059,A00600:357:HTKFKDSXC:2:2326:13449:29857,A00600:357:HTKFKDSXC:2:2105:5882:19069,A00600:357:HTKFKDSXC:2:2214:8386:33959,	5692965:5693023,5692965:5693545,5693385:5693545,	5692965:5693023,5693385:5693545,5693161:5693545,	444	Full	5692965-5693023,5693161-5693545,	2	15	ATAGCCAAAGTGACTCCAGTTCTGCGACTTCTGAGATTGTGAGCGCTGCCCGCCAACAGGAGTGCTAAAGTTCAATTGGTGAATGCCTGTCTGGACACCATACTTTGCCTGGGGTTTACCTTGTCTTGCTTTGATTAACTTGGTGGGCCATGTTGTCTCTCCCATTTAAATGAGTCCAGTTGCCTACTAGGGAATTGCTATTGGATTCCTCTTTTGTACCTTTTGATTTATGTTTCAGAAAATTCTGCATTTTGCACAGATTATTGAACTATTAGTCATACAGGTCCTTAAATACTGCAATGCATCTCCCAAAGACTATACCTGTATATTCACATCTGGGGCAACGGCAGCGTTGAAACTGGTTGGAGAGGCTTTTCCATGGAGTTGTAACAGTAATTTTATGTATACAATGGAGAATCATAACAGTGTTCTTGGAATAAGAGA	CIRI-visJ:stout_104:2/15	3	7	F3	LjG1.1_chr3:5692965-5693545_iso-F3	1	581	0	17	LotjaGi3g1v0054500.1	LjG1.1_chr3:5692632-5692964|LjG1.1_chr3:5693545-5694008	3.69558	7.10855	0.520552	LotjaGi3g1v0054500, MSTRG.12566	LjG1.1_chr3	5692121	5704403	12283	+		GO:0003824, GO:0006777, GO:0008265, GO:0016740, GO:0016829, GO:0030151, GO:0030170, GO:0102867	Molybdenum cofactor sulfurase;interpro_id=IPR005302 (Molybdenum cofactor sulfurase%2C C-terminal), IPR005303 (MOSC%2C N-terminal beta barrel), IPR015424 (Pyridoxal phosphate-dependent transferase);gene_ontology_id=GO:0003824, GO:0006777, GO:0008265, GO:0016740, GO:0016829, GO:0030151, GO:0030170, GO:0102867;best_blast_hit_tair=AT1G16540.1 molybdenum cofactor sulfurase (LOS5) (ABA3);best_blast_hit_sprot=sp|Q9C5X8|MOCOS_ARATH Molybdenum cofactor sulfurase;best_blast_hit_trembl_plants=tr|I1KZR5|I1KZR5_SOYBN Molybdenum cofactor sulfurase, Molybdenum cofactor sulfurase;interpro_id=IPR005302 (Molybdenum cofactor sulfurase%2C C-terminal), IPR005303 (MOSC%2C N-terminal beta barrel), IPR015424 (Pyridoxal phosphate-dependent transferase);gene_ontology_id=GO:0003824, GO:0006777, GO:0008265, GO:0016740, GO:0016829, GO:0030151, GO:0030170, GO:0102867;best_blast_hit_tair=AT1G16540.1 molybdenum cofactor sulfurase (LOS5) (ABA3);best_blast_hit_sprot=sp|Q9C5X8|MOCOS_ARATH Molybdenum cofactor sulfurase;best_blast_hit_trembl_plants=tr|K7LB25|K7LB25_SOYBN Molybdenum cofactor sulfurase	Molybdenum cofactor sulfurase; TAIR: AT1G16540.1 molybdenum cofactor sulfurase (LOS5) (ABA3); Swiss-Prot: sp|Q9C5X8|MOCOS_ARATH Molybdenum cofactor sulfurase; TrEMBL-Plants: tr|I1KZR5|I1KZR5_SOYBN Molybdenum cofactor sulfurase; Found in the gene: LotjaGi3g1v0054500, Molybdenum cofactor sulfurase; TAIR: AT1G16540.1 molybdenum cofactor sulfurase (LOS5) (ABA3); Swiss-Prot: sp|Q9C5X8|MOCOS_ARATH Molybdenum cofactor sulfurase; TrEMBL-Plants: tr|K7LB25|K7LB25_SOYBN Molybdenum cofactor sulfurase; Found in the gene: LotjaGi3g1v0054500
LotjaGi3g1v0054500	LjG1.1_chr3:5694720-5696973	LjG1.1_chr3:5694720-5696973	C5N3	LotjaGi3g1v0054500	Molybdenum cofactor sulfurase;interpro_id=IPR005302 (Molybdenum cofactor sulfurase%2C C-terminal), IPR005303 (MOSC%2C N-terminal beta barrel), IPR015424 (Pyridoxal phosphate-dependent transferase);gene_ontology_id=GO:0003824, GO:0006777, GO:0008265, GO:0016740, GO:0016829, GO:0030151, GO:0030170, GO:0102867;best_blast_hit_tair=AT1G16540.1 molybdenum cofactor sulfurase (LOS5) (ABA3);best_blast_hit_sprot=sp|Q9C5X8|MOCOS_ARATH Molybdenum cofactor sulfurase;best_blast_hit_trembl_plants=tr|I1KZR5|I1KZR5_SOYBN Molybdenum cofactor sulfurase, Molybdenum cofactor sulfurase;interpro_id=IPR005302 (Molybdenum cofactor sulfurase%2C C-terminal), IPR005303 (MOSC%2C N-terminal beta barrel), IPR015424 (Pyridoxal phosphate-dependent transferase);gene_ontology_id=GO:0003824, GO:0006777, GO:0008265, GO:0016740, GO:0016829, GO:0030151, GO:0030170, GO:0102867;best_blast_hit_tair=AT1G16540.1 molybdenum cofactor sulfurase (LOS5) (ABA3);best_blast_hit_sprot=sp|Q9C5X8|MOCOS_ARATH Molybdenum cofactor sulfurase;best_blast_hit_trembl_plants=tr|K7LB25|K7LB25_SOYBN Molybdenum cofactor sulfurase	exon	+	LjG1.1_chr3	5694720	5696973	CIRI2,CIRI-full,CIRI-visJ	2	1_1_2	223	0.018	A00600:357:HTKFKDSXC:3:2329:23882:31673,A00600:357:HTKFKDSXC:2:2215:2654:8124,	5694720:5694765,5695078:5695116,5695189:5695345,5696245:5696347,5696437:5696553,5696702:5696779,5696872:5696973,	5695078:5695116,5694720:5694765,5696872:5696973,5695189:5695345,	345	Break	5694720-5694765,5695078-5695116,5695189-5695345,0-0,5696872-5696973,	2	2		CIRI-visJ:stout_295:2/2	6	16	B6	LjG1.1_chr3:5694720-5696973_iso-B6										LotjaGi3g1v0054500, MSTRG.12566	LjG1.1_chr3	5692121	5704403	12283	+		GO:0003824, GO:0006777, GO:0008265, GO:0016740, GO:0016829, GO:0030151, GO:0030170, GO:0102867	Molybdenum cofactor sulfurase;interpro_id=IPR005302 (Molybdenum cofactor sulfurase%2C C-terminal), IPR005303 (MOSC%2C N-terminal beta barrel), IPR015424 (Pyridoxal phosphate-dependent transferase);gene_ontology_id=GO:0003824, GO:0006777, GO:0008265, GO:0016740, GO:0016829, GO:0030151, GO:0030170, GO:0102867;best_blast_hit_tair=AT1G16540.1 molybdenum cofactor sulfurase (LOS5) (ABA3);best_blast_hit_sprot=sp|Q9C5X8|MOCOS_ARATH Molybdenum cofactor sulfurase;best_blast_hit_trembl_plants=tr|I1KZR5|I1KZR5_SOYBN Molybdenum cofactor sulfurase, Molybdenum cofactor sulfurase;interpro_id=IPR005302 (Molybdenum cofactor sulfurase%2C C-terminal), IPR005303 (MOSC%2C N-terminal beta barrel), IPR015424 (Pyridoxal phosphate-dependent transferase);gene_ontology_id=GO:0003824, GO:0006777, GO:0008265, GO:0016740, GO:0016829, GO:0030151, GO:0030170, GO:0102867;best_blast_hit_tair=AT1G16540.1 molybdenum cofactor sulfurase (LOS5) (ABA3);best_blast_hit_sprot=sp|Q9C5X8|MOCOS_ARATH Molybdenum cofactor sulfurase;best_blast_hit_trembl_plants=tr|K7LB25|K7LB25_SOYBN Molybdenum cofactor sulfurase	Molybdenum cofactor sulfurase; TAIR: AT1G16540.1 molybdenum cofactor sulfurase (LOS5) (ABA3); Swiss-Prot: sp|Q9C5X8|MOCOS_ARATH Molybdenum cofactor sulfurase; TrEMBL-Plants: tr|I1KZR5|I1KZR5_SOYBN Molybdenum cofactor sulfurase; Found in the gene: LotjaGi3g1v0054500, Molybdenum cofactor sulfurase; TAIR: AT1G16540.1 molybdenum cofactor sulfurase (LOS5) (ABA3); Swiss-Prot: sp|Q9C5X8|MOCOS_ARATH Molybdenum cofactor sulfurase; TrEMBL-Plants: tr|K7LB25|K7LB25_SOYBN Molybdenum cofactor sulfurase; Found in the gene: LotjaGi3g1v0054500
LotjaGi3g1v0054500	LjG1.1_chr3:5694720-5698848	LjG1.1_chr3:5694720-5698848	C5N5	LotjaGi3g1v0054500	Molybdenum cofactor sulfurase;interpro_id=IPR005302 (Molybdenum cofactor sulfurase%2C C-terminal), IPR005303 (MOSC%2C N-terminal beta barrel), IPR015424 (Pyridoxal phosphate-dependent transferase);gene_ontology_id=GO:0003824, GO:0006777, GO:0008265, GO:0016740, GO:0016829, GO:0030151, GO:0030170, GO:0102867;best_blast_hit_tair=AT1G16540.1 molybdenum cofactor sulfurase (LOS5) (ABA3);best_blast_hit_sprot=sp|Q9C5X8|MOCOS_ARATH Molybdenum cofactor sulfurase;best_blast_hit_trembl_plants=tr|I1KZR5|I1KZR5_SOYBN Molybdenum cofactor sulfurase, Molybdenum cofactor sulfurase;interpro_id=IPR005302 (Molybdenum cofactor sulfurase%2C C-terminal), IPR005303 (MOSC%2C N-terminal beta barrel), IPR015424 (Pyridoxal phosphate-dependent transferase);gene_ontology_id=GO:0003824, GO:0006777, GO:0008265, GO:0016740, GO:0016829, GO:0030151, GO:0030170, GO:0102867;best_blast_hit_tair=AT1G16540.1 molybdenum cofactor sulfurase (LOS5) (ABA3);best_blast_hit_sprot=sp|Q9C5X8|MOCOS_ARATH Molybdenum cofactor sulfurase;best_blast_hit_trembl_plants=tr|K7LB25|K7LB25_SOYBN Molybdenum cofactor sulfurase	exon	+	LjG1.1_chr3	5694720	5698848	CIRI2,CIRI-full,CIRI-visJ	2	0_1_2	153	0.025	A00600:357:HTKFKDSXC:3:2166:19542:10723,A00600:357:HTKFKDSXC:3:2154:21911:29825,	5694720:5694765,5695078:5695116,5695189:5695345,5696245:5696347,5696437:5696553,5696702:5696779,5696872:5696973,5697181:5697253,5697972:5698082,5698784:5698848,	5695078:5695116,5694720:5694765,5698784:5698848,5695195:5695345,	302	Break	5694720-5694765,5695078-5695116,5695195-5695345,0-0,5698784-5698848,	2	2		CIRI-visJ:stout_230:2/2	1	1	B1	LjG1.1_chr3:5694720-5698848_iso-B1										LotjaGi3g1v0054500, MSTRG.12566	LjG1.1_chr3	5692121	5704403	12283	+		GO:0003824, GO:0006777, GO:0008265, GO:0016740, GO:0016829, GO:0030151, GO:0030170, GO:0102867	Molybdenum cofactor sulfurase;interpro_id=IPR005302 (Molybdenum cofactor sulfurase%2C C-terminal), IPR005303 (MOSC%2C N-terminal beta barrel), IPR015424 (Pyridoxal phosphate-dependent transferase);gene_ontology_id=GO:0003824, GO:0006777, GO:0008265, GO:0016740, GO:0016829, GO:0030151, GO:0030170, GO:0102867;best_blast_hit_tair=AT1G16540.1 molybdenum cofactor sulfurase (LOS5) (ABA3);best_blast_hit_sprot=sp|Q9C5X8|MOCOS_ARATH Molybdenum cofactor sulfurase;best_blast_hit_trembl_plants=tr|I1KZR5|I1KZR5_SOYBN Molybdenum cofactor sulfurase, Molybdenum cofactor sulfurase;interpro_id=IPR005302 (Molybdenum cofactor sulfurase%2C C-terminal), IPR005303 (MOSC%2C N-terminal beta barrel), IPR015424 (Pyridoxal phosphate-dependent transferase);gene_ontology_id=GO:0003824, GO:0006777, GO:0008265, GO:0016740, GO:0016829, GO:0030151, GO:0030170, GO:0102867;best_blast_hit_tair=AT1G16540.1 molybdenum cofactor sulfurase (LOS5) (ABA3);best_blast_hit_sprot=sp|Q9C5X8|MOCOS_ARATH Molybdenum cofactor sulfurase;best_blast_hit_trembl_plants=tr|K7LB25|K7LB25_SOYBN Molybdenum cofactor sulfurase	Molybdenum cofactor sulfurase; TAIR: AT1G16540.1 molybdenum cofactor sulfurase (LOS5) (ABA3); Swiss-Prot: sp|Q9C5X8|MOCOS_ARATH Molybdenum cofactor sulfurase; TrEMBL-Plants: tr|I1KZR5|I1KZR5_SOYBN Molybdenum cofactor sulfurase; Found in the gene: LotjaGi3g1v0054500, Molybdenum cofactor sulfurase; TAIR: AT1G16540.1 molybdenum cofactor sulfurase (LOS5) (ABA3); Swiss-Prot: sp|Q9C5X8|MOCOS_ARATH Molybdenum cofactor sulfurase; TrEMBL-Plants: tr|K7LB25|K7LB25_SOYBN Molybdenum cofactor sulfurase; Found in the gene: LotjaGi3g1v0054500
LotjaGi3g1v0054500	LjG1.1_chr3:5692965-5693545,LjG1.1_chr3:5692969-5693545	LjG1.1_chr3:5692965-5693545	G3R2	LotjaGi3g1v0054500	Molybdenum cofactor sulfurase;interpro_id=IPR005302 (Molybdenum cofactor sulfurase%2C C-terminal), IPR005303 (MOSC%2C N-terminal beta barrel), IPR015424 (Pyridoxal phosphate-dependent transferase);gene_ontology_id=GO:0003824, GO:0006777, GO:0008265, GO:0016740, GO:0016829, GO:0030151, GO:0030170, GO:0102867;best_blast_hit_tair=AT1G16540.1 molybdenum cofactor sulfurase (LOS5) (ABA3);best_blast_hit_sprot=sp|Q9C5X8|MOCOS_ARATH Molybdenum cofactor sulfurase;best_blast_hit_trembl_plants=tr|I1KZR5|I1KZR5_SOYBN Molybdenum cofactor sulfurase, Molybdenum cofactor sulfurase;interpro_id=IPR005302 (Molybdenum cofactor sulfurase%2C C-terminal), IPR005303 (MOSC%2C N-terminal beta barrel), IPR015424 (Pyridoxal phosphate-dependent transferase);gene_ontology_id=GO:0003824, GO:0006777, GO:0008265, GO:0016740, GO:0016829, GO:0030151, GO:0030170, GO:0102867;best_blast_hit_tair=AT1G16540.1 molybdenum cofactor sulfurase (LOS5) (ABA3);best_blast_hit_sprot=sp|Q9C5X8|MOCOS_ARATH Molybdenum cofactor sulfurase;best_blast_hit_trembl_plants=tr|K7LB25|K7LB25_SOYBN Molybdenum cofactor sulfurase	circRNA,exon	+	LjG1.1_chr3	5692965	5693545	CIRI2,CIRI-full,CIRI-visJ,CLEAR	10	1_9_8	168	0.106	A00600:357:HTKFKDSXC:3:1304:23936:10598,A00600:357:HTKFKDSXC:3:2648:5746:26130,A00600:357:HTKFKDSXC:3:2343:15130:22091,A00600:357:HTKFKDSXC:3:1625:2889:19429,A00600:357:HTKFKDSXC:3:1240:14561:24298,A00600:357:HTKFKDSXC:2:2656:6587:17785,A00600:357:HTKFKDSXC:2:1247:22987:34225,A00600:357:HTKFKDSXC:2:1271:7681:1141,A00600:357:HTKFKDSXC:3:1522:2835:24001,A00600:357:HTKFKDSXC:2:2136:21287:35571,	5692965:5693023,5692965:5693545,5693385:5693545,	5692965:5693023,5693385:5693545,	220	Full	5692965-5693023,5693385-5693545,	10	10	ATAGCCAAAGTGACTCCAGTTCTGCGACTTCTGAGATTGTGAGCGCTGCCCGCCAACAGGTCCTTAAATACTGCAATGCATCTCCCAAAGACTATACCTGTATATTCACATCTGGGGCAACGGCAGCGTTGAAACTGGTTGGAGAGGCTTTTCCATGGAGTTGTAACAGTAATTTTATGTATACAATGGAGAATCATAACAGTGTTCTTGGAATAAGAGA	CIRI-visJ:stout_94:10/10	7	7	F7	LjG1.1_chr3:5692965-5693545_iso-F7	1	581	0	10	LotjaGi3g1v0054500.1	LjG1.1_chr3:5692632-5692964|LjG1.1_chr3:5693545-5694008	1.17239	3.37063	0.349755	LotjaGi3g1v0054500, MSTRG.12566	LjG1.1_chr3	5692121	5704403	12283	+		GO:0003824, GO:0006777, GO:0008265, GO:0016740, GO:0016829, GO:0030151, GO:0030170, GO:0102867	Molybdenum cofactor sulfurase;interpro_id=IPR005302 (Molybdenum cofactor sulfurase%2C C-terminal), IPR005303 (MOSC%2C N-terminal beta barrel), IPR015424 (Pyridoxal phosphate-dependent transferase);gene_ontology_id=GO:0003824, GO:0006777, GO:0008265, GO:0016740, GO:0016829, GO:0030151, GO:0030170, GO:0102867;best_blast_hit_tair=AT1G16540.1 molybdenum cofactor sulfurase (LOS5) (ABA3);best_blast_hit_sprot=sp|Q9C5X8|MOCOS_ARATH Molybdenum cofactor sulfurase;best_blast_hit_trembl_plants=tr|I1KZR5|I1KZR5_SOYBN Molybdenum cofactor sulfurase, Molybdenum cofactor sulfurase;interpro_id=IPR005302 (Molybdenum cofactor sulfurase%2C C-terminal), IPR005303 (MOSC%2C N-terminal beta barrel), IPR015424 (Pyridoxal phosphate-dependent transferase);gene_ontology_id=GO:0003824, GO:0006777, GO:0008265, GO:0016740, GO:0016829, GO:0030151, GO:0030170, GO:0102867;best_blast_hit_tair=AT1G16540.1 molybdenum cofactor sulfurase (LOS5) (ABA3);best_blast_hit_sprot=sp|Q9C5X8|MOCOS_ARATH Molybdenum cofactor sulfurase;best_blast_hit_trembl_plants=tr|K7LB25|K7LB25_SOYBN Molybdenum cofactor sulfurase	Molybdenum cofactor sulfurase; TAIR: AT1G16540.1 molybdenum cofactor sulfurase (LOS5) (ABA3); Swiss-Prot: sp|Q9C5X8|MOCOS_ARATH Molybdenum cofactor sulfurase; TrEMBL-Plants: tr|I1KZR5|I1KZR5_SOYBN Molybdenum cofactor sulfurase; Found in the gene: LotjaGi3g1v0054500, Molybdenum cofactor sulfurase; TAIR: AT1G16540.1 molybdenum cofactor sulfurase (LOS5) (ABA3); Swiss-Prot: sp|Q9C5X8|MOCOS_ARATH Molybdenum cofactor sulfurase; TrEMBL-Plants: tr|K7LB25|K7LB25_SOYBN Molybdenum cofactor sulfurase; Found in the gene: LotjaGi3g1v0054500
LotjaGi3g1v0054500	LjG1.1_chr3:5692965-5693545,LjG1.1_chr3:5692969-5693545	LjG1.1_chr3:5692965-5693545	C5R2	LotjaGi3g1v0054500	Molybdenum cofactor sulfurase;interpro_id=IPR005302 (Molybdenum cofactor sulfurase%2C C-terminal), IPR005303 (MOSC%2C N-terminal beta barrel), IPR015424 (Pyridoxal phosphate-dependent transferase);gene_ontology_id=GO:0003824, GO:0006777, GO:0008265, GO:0016740, GO:0016829, GO:0030151, GO:0030170, GO:0102867;best_blast_hit_tair=AT1G16540.1 molybdenum cofactor sulfurase (LOS5) (ABA3);best_blast_hit_sprot=sp|Q9C5X8|MOCOS_ARATH Molybdenum cofactor sulfurase;best_blast_hit_trembl_plants=tr|I1KZR5|I1KZR5_SOYBN Molybdenum cofactor sulfurase, Molybdenum cofactor sulfurase;interpro_id=IPR005302 (Molybdenum cofactor sulfurase%2C C-terminal), IPR005303 (MOSC%2C N-terminal beta barrel), IPR015424 (Pyridoxal phosphate-dependent transferase);gene_ontology_id=GO:0003824, GO:0006777, GO:0008265, GO:0016740, GO:0016829, GO:0030151, GO:0030170, GO:0102867;best_blast_hit_tair=AT1G16540.1 molybdenum cofactor sulfurase (LOS5) (ABA3);best_blast_hit_sprot=sp|Q9C5X8|MOCOS_ARATH Molybdenum cofactor sulfurase;best_blast_hit_trembl_plants=tr|K7LB25|K7LB25_SOYBN Molybdenum cofactor sulfurase	circRNA,exon	+	LjG1.1_chr3	5692965	5693545	CIRI2,CIRI-full,CIRI-visS,CLEAR	29	4_19_16	343	0.145	A00600:357:HTKFKDSXC:2:2629:28556:16125,A00600:357:HTKFKDSXC:2:2631:31928:15389,A00600:357:HTKFKDSXC:2:1345:5547:34616,A00600:357:HTKFKDSXC:2:1366:2772:30499,A00600:357:HTKFKDSXC:3:1666:32904:36996,A00600:357:HTKFKDSXC:3:1143:5999:18615,A00600:357:HTKFKDSXC:2:2433:7654:1752,A00600:357:HTKFKDSXC:3:2623:17390:31798,A00600:357:HTKFKDSXC:3:2660:2121:22733,A00600:357:HTKFKDSXC:2:1452:24957:36636,A00600:357:HTKFKDSXC:2:1546:18376:32127,A00600:357:HTKFKDSXC:3:1522:11008:13385,A00600:357:HTKFKDSXC:3:1544:11803:19210,A00600:357:HTKFKDSXC:3:2144:14977:8703,A00600:357:HTKFKDSXC:3:2144:15194:9142,A00600:357:HTKFKDSXC:3:2147:3577:33082,A00600:357:HTKFKDSXC:3:1254:27236:35289,A00600:357:HTKFKDSXC:3:2505:27760:30279,A00600:357:HTKFKDSXC:3:2221:7826:10316,A00600:357:HTKFKDSXC:2:1226:28103:28025,A00600:357:HTKFKDSXC:2:1102:4734:20588,A00600:357:HTKFKDSXC:2:1105:26142:31454,A00600:357:HTKFKDSXC:2:2125:27679:25504,A00600:357:HTKFKDSXC:2:1602:26793:5682,A00600:357:HTKFKDSXC:2:2369:30680:17675,A00600:357:HTKFKDSXC:2:2428:7988:32362,A00600:357:HTKFKDSXC:2:2448:20934:25567,A00600:357:HTKFKDSXC:2:2305:24135:6621,A00600:357:HTKFKDSXC:3:2371:30951:25128,	5692965:5693023,5692965:5693545,5693385:5693545,	5692965:5693023,5693385:5693545,5693161:5693545,	220	Full	5692965-5693023,5693385-5693545,	23	29	ATAGCCAAAGTGACTCCAGTTCTGCGACTTCTGAGATTGTGAGCGCTGCCCGCCAACAGGTCCTTAAATACTGCAATGCATCTCCCAAAGACTATACCTGTATATTCACATCTGGGGCAACGGCAGCGTTGAAACTGGTTGGAGAGGCTTTTCCATGGAGTTGTAACAGTAATTTTATGTATACAATGGAGAATCATAACAGTGTTCTTGGAATAAGAGA	CIRI-visS:stout_422:23/29	7	7	F7	LjG1.1_chr3:5692965-5693545_iso-F7	1	581	0	31	LotjaGi3g1v0054500.1	LjG1.1_chr3:5692632-5692964|LjG1.1_chr3:5693545-5694008	5.72762	13.7463	0.417091	LotjaGi3g1v0054500, MSTRG.12566	LjG1.1_chr3	5692121	5704403	12283	+		GO:0003824, GO:0006777, GO:0008265, GO:0016740, GO:0016829, GO:0030151, GO:0030170, GO:0102867	Molybdenum cofactor sulfurase;interpro_id=IPR005302 (Molybdenum cofactor sulfurase%2C C-terminal), IPR005303 (MOSC%2C N-terminal beta barrel), IPR015424 (Pyridoxal phosphate-dependent transferase);gene_ontology_id=GO:0003824, GO:0006777, GO:0008265, GO:0016740, GO:0016829, GO:0030151, GO:0030170, GO:0102867;best_blast_hit_tair=AT1G16540.1 molybdenum cofactor sulfurase (LOS5) (ABA3);best_blast_hit_sprot=sp|Q9C5X8|MOCOS_ARATH Molybdenum cofactor sulfurase;best_blast_hit_trembl_plants=tr|I1KZR5|I1KZR5_SOYBN Molybdenum cofactor sulfurase, Molybdenum cofactor sulfurase;interpro_id=IPR005302 (Molybdenum cofactor sulfurase%2C C-terminal), IPR005303 (MOSC%2C N-terminal beta barrel), IPR015424 (Pyridoxal phosphate-dependent transferase);gene_ontology_id=GO:0003824, GO:0006777, GO:0008265, GO:0016740, GO:0016829, GO:0030151, GO:0030170, GO:0102867;best_blast_hit_tair=AT1G16540.1 molybdenum cofactor sulfurase (LOS5) (ABA3);best_blast_hit_sprot=sp|Q9C5X8|MOCOS_ARATH Molybdenum cofactor sulfurase;best_blast_hit_trembl_plants=tr|K7LB25|K7LB25_SOYBN Molybdenum cofactor sulfurase	Molybdenum cofactor sulfurase; TAIR: AT1G16540.1 molybdenum cofactor sulfurase (LOS5) (ABA3); Swiss-Prot: sp|Q9C5X8|MOCOS_ARATH Molybdenum cofactor sulfurase; TrEMBL-Plants: tr|I1KZR5|I1KZR5_SOYBN Molybdenum cofactor sulfurase; Found in the gene: LotjaGi3g1v0054500, Molybdenum cofactor sulfurase; TAIR: AT1G16540.1 molybdenum cofactor sulfurase (LOS5) (ABA3); Swiss-Prot: sp|Q9C5X8|MOCOS_ARATH Molybdenum cofactor sulfurase; TrEMBL-Plants: tr|K7LB25|K7LB25_SOYBN Molybdenum cofactor sulfurase; Found in the gene: LotjaGi3g1v0054500
LotjaGi3g1v0054500	LjG1.1_chr3:5692965-5693545,LjG1.1_chr3:5692969-5693545	LjG1.1_chr3:5692965-5693545	C3N4	LotjaGi3g1v0054500	Molybdenum cofactor sulfurase;interpro_id=IPR005302 (Molybdenum cofactor sulfurase%2C C-terminal), IPR005303 (MOSC%2C N-terminal beta barrel), IPR015424 (Pyridoxal phosphate-dependent transferase);gene_ontology_id=GO:0003824, GO:0006777, GO:0008265, GO:0016740, GO:0016829, GO:0030151, GO:0030170, GO:0102867;best_blast_hit_tair=AT1G16540.1 molybdenum cofactor sulfurase (LOS5) (ABA3);best_blast_hit_sprot=sp|Q9C5X8|MOCOS_ARATH Molybdenum cofactor sulfurase;best_blast_hit_trembl_plants=tr|I1KZR5|I1KZR5_SOYBN Molybdenum cofactor sulfurase, Molybdenum cofactor sulfurase;interpro_id=IPR005302 (Molybdenum cofactor sulfurase%2C C-terminal), IPR005303 (MOSC%2C N-terminal beta barrel), IPR015424 (Pyridoxal phosphate-dependent transferase);gene_ontology_id=GO:0003824, GO:0006777, GO:0008265, GO:0016740, GO:0016829, GO:0030151, GO:0030170, GO:0102867;best_blast_hit_tair=AT1G16540.1 molybdenum cofactor sulfurase (LOS5) (ABA3);best_blast_hit_sprot=sp|Q9C5X8|MOCOS_ARATH Molybdenum cofactor sulfurase;best_blast_hit_trembl_plants=tr|K7LB25|K7LB25_SOYBN Molybdenum cofactor sulfurase	circRNA,exon	+	LjG1.1_chr3	5692965	5693545	CIRI2,CIRI-full,CIRI-visJ,CLEAR	19	5_15_10	263	0.126	A00600:357:HTKFKDSXC:3:2377:9688:26725,A00600:357:HTKFKDSXC:3:2417:24171:29512,A00600:357:HTKFKDSXC:3:2429:11225:32737,A00600:357:HTKFKDSXC:3:2232:6885:9220,A00600:357:HTKFKDSXC:2:1477:14271:5791,A00600:357:HTKFKDSXC:2:2348:8205:9721,A00600:357:HTKFKDSXC:2:2402:21757:8015,A00600:357:HTKFKDSXC:2:2414:15546:25942,A00600:357:HTKFKDSXC:3:1563:2953:32722,A00600:357:HTKFKDSXC:2:1170:19488:3615,A00600:357:HTKFKDSXC:3:2322:14986:2237,A00600:357:HTKFKDSXC:3:1335:6126:3145,A00600:357:HTKFKDSXC:3:1250:15519:18568,A00600:357:HTKFKDSXC:3:2465:8712:15796,A00600:357:HTKFKDSXC:2:1563:4679:25160,A00600:357:HTKFKDSXC:2:2568:15185:11851,A00600:357:HTKFKDSXC:3:1161:16062:36573,A00600:357:HTKFKDSXC:3:2554:2410:5321,A00600:357:HTKFKDSXC:3:2578:28366:13135,	5692965:5693023,5692965:5693545,5693385:5693545,	5692965:5693023,5693385:5693545,5693161:5693545,	220	Full	5692965-5693023,5693385-5693545,	16	19	ATAGCCAAAGTGACTCCAGTTCTGCGACTTCTGAGATTGTGAGCGCTGCCCGCCAACAGGTCCTTAAATACTGCAATGCATCTCCCAAAGACTATACCTGTATATTCACATCTGGGGCAACGGCAGCGTTGAAACTGGTTGGAGAGGCTTTTCCATGGAGTTGTAACAGTAATTTTATGTATACAATGGAGAATCATAACAGTGTTCTTGGAATAAGAGA	CIRI-visJ:stout_110:16/19	7	7	F7	LjG1.1_chr3:5692965-5693545_iso-F7	1	581	0	18	LotjaGi3g1v0054500.1	LjG1.1_chr3:5692632-5692964|LjG1.1_chr3:5693545-5694008	2.1845	5.71004	0.383651	LotjaGi3g1v0054500, MSTRG.12566	LjG1.1_chr3	5692121	5704403	12283	+		GO:0003824, GO:0006777, GO:0008265, GO:0016740, GO:0016829, GO:0030151, GO:0030170, GO:0102867	Molybdenum cofactor sulfurase;interpro_id=IPR005302 (Molybdenum cofactor sulfurase%2C C-terminal), IPR005303 (MOSC%2C N-terminal beta barrel), IPR015424 (Pyridoxal phosphate-dependent transferase);gene_ontology_id=GO:0003824, GO:0006777, GO:0008265, GO:0016740, GO:0016829, GO:0030151, GO:0030170, GO:0102867;best_blast_hit_tair=AT1G16540.1 molybdenum cofactor sulfurase (LOS5) (ABA3);best_blast_hit_sprot=sp|Q9C5X8|MOCOS_ARATH Molybdenum cofactor sulfurase;best_blast_hit_trembl_plants=tr|I1KZR5|I1KZR5_SOYBN Molybdenum cofactor sulfurase, Molybdenum cofactor sulfurase;interpro_id=IPR005302 (Molybdenum cofactor sulfurase%2C C-terminal), IPR005303 (MOSC%2C N-terminal beta barrel), IPR015424 (Pyridoxal phosphate-dependent transferase);gene_ontology_id=GO:0003824, GO:0006777, GO:0008265, GO:0016740, GO:0016829, GO:0030151, GO:0030170, GO:0102867;best_blast_hit_tair=AT1G16540.1 molybdenum cofactor sulfurase (LOS5) (ABA3);best_blast_hit_sprot=sp|Q9C5X8|MOCOS_ARATH Molybdenum cofactor sulfurase;best_blast_hit_trembl_plants=tr|K7LB25|K7LB25_SOYBN Molybdenum cofactor sulfurase	Molybdenum cofactor sulfurase; TAIR: AT1G16540.1 molybdenum cofactor sulfurase (LOS5) (ABA3); Swiss-Prot: sp|Q9C5X8|MOCOS_ARATH Molybdenum cofactor sulfurase; TrEMBL-Plants: tr|I1KZR5|I1KZR5_SOYBN Molybdenum cofactor sulfurase; Found in the gene: LotjaGi3g1v0054500, Molybdenum cofactor sulfurase; TAIR: AT1G16540.1 molybdenum cofactor sulfurase (LOS5) (ABA3); Swiss-Prot: sp|Q9C5X8|MOCOS_ARATH Molybdenum cofactor sulfurase; TrEMBL-Plants: tr|K7LB25|K7LB25_SOYBN Molybdenum cofactor sulfurase; Found in the gene: LotjaGi3g1v0054500
LotjaGi3g1v0054500	LjG1.1_chr3:5692965-5693545,LjG1.1_chr3:5692969-5693545	LjG1.1_chr3:5692965-5693545	G5R4	LotjaGi3g1v0054500	Molybdenum cofactor sulfurase;interpro_id=IPR005302 (Molybdenum cofactor sulfurase%2C C-terminal), IPR005303 (MOSC%2C N-terminal beta barrel), IPR015424 (Pyridoxal phosphate-dependent transferase);gene_ontology_id=GO:0003824, GO:0006777, GO:0008265, GO:0016740, GO:0016829, GO:0030151, GO:0030170, GO:0102867;best_blast_hit_tair=AT1G16540.1 molybdenum cofactor sulfurase (LOS5) (ABA3);best_blast_hit_sprot=sp|Q9C5X8|MOCOS_ARATH Molybdenum cofactor sulfurase;best_blast_hit_trembl_plants=tr|I1KZR5|I1KZR5_SOYBN Molybdenum cofactor sulfurase, Molybdenum cofactor sulfurase;interpro_id=IPR005302 (Molybdenum cofactor sulfurase%2C C-terminal), IPR005303 (MOSC%2C N-terminal beta barrel), IPR015424 (Pyridoxal phosphate-dependent transferase);gene_ontology_id=GO:0003824, GO:0006777, GO:0008265, GO:0016740, GO:0016829, GO:0030151, GO:0030170, GO:0102867;best_blast_hit_tair=AT1G16540.1 molybdenum cofactor sulfurase (LOS5) (ABA3);best_blast_hit_sprot=sp|Q9C5X8|MOCOS_ARATH Molybdenum cofactor sulfurase;best_blast_hit_trembl_plants=tr|K7LB25|K7LB25_SOYBN Molybdenum cofactor sulfurase	circRNA,exon	+	LjG1.1_chr3	5692965	5693545	CIRI2,CIRI-full,CIRI-visJ,CIRI-visS,CLEAR	84	14_42_32	518	0.245	A00600:357:HTKFKDSXC:2:2365:32452:1329,A00600:357:HTKFKDSXC:2:2440:15700:27211,A00600:357:HTKFKDSXC:2:2452:30951:23249,A00600:357:HTKFKDSXC:2:2473:31051:18881,A00600:357:HTKFKDSXC:3:2152:20455:16564,A00600:357:HTKFKDSXC:3:2168:22236:17331,A00600:357:HTKFKDSXC:3:2253:8250:24549,A00600:357:HTKFKDSXC:3:2303:14868:11522,A00600:357:HTKFKDSXC:3:2314:23466:29700,A00600:357:HTKFKDSXC:3:2315:23592:5274,A00600:357:HTKFKDSXC:3:2325:12093:1172,A00600:357:HTKFKDSXC:3:2327:27344:11428,A00600:357:HTKFKDSXC:3:2328:17734:29262,A00600:357:HTKFKDSXC:3:2332:25635:19805,A00600:357:HTKFKDSXC:3:2341:13693:19194,A00600:357:HTKFKDSXC:3:2359:26784:22921,A00600:357:HTKFKDSXC:2:2238:12427:13651,A00600:357:HTKFKDSXC:2:2238:25066:35540,A00600:357:HTKFKDSXC:2:2246:24135:13604,A00600:357:HTKFKDSXC:2:2304:8558:19758,A00600:357:HTKFKDSXC:2:2334:13160:20212,A00600:357:HTKFKDSXC:3:1415:12283:5603,A00600:357:HTKFKDSXC:3:1419:7039:3192,A00600:357:HTKFKDSXC:3:1421:15917:10175,A00600:357:HTKFKDSXC:3:1530:24623:2206,A00600:357:HTKFKDSXC:3:1105:1118:24909,A00600:357:HTKFKDSXC:3:1116:23818:14465,A00600:357:HTKFKDSXC:3:1118:22254:17926,A00600:357:HTKFKDSXC:3:1152:15573:32033,A00600:357:HTKFKDSXC:3:1152:16685:32706,A00600:357:HTKFKDSXC:3:1168:23637:5916,A00600:357:HTKFKDSXC:3:1168:28492:19335,A00600:357:HTKFKDSXC:3:1170:13765:21574,A00600:357:HTKFKDSXC:3:1212:30083:29857,A00600:357:HTKFKDSXC:3:1216:21187:14450,A00600:357:HTKFKDSXC:2:1528:24894:36401,A00600:357:HTKFKDSXC:2:1563:15492:6746,A00600:357:HTKFKDSXC:2:1605:10348:12900,A00600:357:HTKFKDSXC:2:1605:10366:12900,A00600:357:HTKFKDSXC:2:1662:15555:2566,A00600:357:HTKFKDSXC:2:2553:23719:10097,A00600:357:HTKFKDSXC:2:2574:30599:24486,A00600:357:HTKFKDSXC:2:2607:23032:32049,A00600:357:HTKFKDSXC:2:2612:13449:3709,A00600:357:HTKFKDSXC:2:2632:12789:26428,A00600:357:HTKFKDSXC:2:2650:9308:20024,A00600:357:HTKFKDSXC:2:1274:21359:35978,A00600:357:HTKFKDSXC:2:1302:11921:5353,A00600:357:HTKFKDSXC:2:1337:27525:21512,A00600:357:HTKFKDSXC:2:1112:10411:12007,A00600:357:HTKFKDSXC:2:1117:10818:35446,A00600:357:HTKFKDSXC:2:1126:23538:27195,A00600:357:HTKFKDSXC:2:1128:5945:19899,A00600:357:HTKFKDSXC:2:1136:9706:12884,A00600:357:HTKFKDSXC:2:1154:25690:24502,A00600:357:HTKFKDSXC:2:1226:28293:26099,A00600:357:HTKFKDSXC:2:1363:20591:29262,A00600:357:HTKFKDSXC:2:1375:2763:16892,A00600:357:HTKFKDSXC:2:1442:24189:1235,A00600:357:HTKFKDSXC:3:1632:6370:4382,A00600:357:HTKFKDSXC:3:1640:27480:5055,A00600:357:HTKFKDSXC:3:1657:20871:7889,A00600:357:HTKFKDSXC:3:1657:21441:8281,A00600:357:HTKFKDSXC:3:1660:10502:36338,A00600:357:HTKFKDSXC:3:1663:19316:19507,A00600:357:HTKFKDSXC:2:2155:17888:32910,A00600:357:HTKFKDSXC:2:2170:22028:4726,A00600:357:HTKFKDSXC:2:2175:28483:19852,A00600:357:HTKFKDSXC:3:1247:2510:23406,A00600:357:HTKFKDSXC:3:1264:7265:5494,A00600:357:HTKFKDSXC:3:1303:15338:8015,A00600:357:HTKFKDSXC:3:1334:15420:12665,A00600:357:HTKFKDSXC:3:2568:5791:12461,A00600:357:HTKFKDSXC:3:2620:31042:23970,A00600:357:HTKFKDSXC:3:2623:4056:9831,A00600:357:HTKFKDSXC:3:2455:28357:14090,A00600:357:HTKFKDSXC:3:2460:29432:22780,A00600:357:HTKFKDSXC:2:2448:20446:29919,A00600:357:HTKFKDSXC:3:1438:23411:31829,A00600:357:HTKFKDSXC:2:1573:27688:16313,A00600:357:HTKFKDSXC:2:1638:27814:18850,A00600:357:HTKFKDSXC:2:1116:3658:1188,A00600:357:HTKFKDSXC:2:1475:12789:7451,A00600:357:HTKFKDSXC:2:2126:13630:12258,	5692965:5693023,5692965:5693545,5693385:5693545,	5692965:5693023,5693385:5693545,5693172:5693545,5693161:5693545,5692965:5693545,	220	Full	5692965-5693023,5693385-5693545,	53	88	ATAGCCAAAGTGACTCCAGTTCTGCGACTTCTGAGATTGTGAGCGCTGCCCGCCAACAGGTCCTTAAATACTGCAATGCATCTCCCAAAGACTATACCTGTATATTCACATCTGGGGCAACGGCAGCGTTGAAACTGGTTGGAGAGGCTTTTCCATGGAGTTGTAACAGTAATTTTATGTATACAATGGAGAATCATAACAGTGTTCTTGGAATAAGAGA	CIRI-visJ:stout_268:50/84,CIRI-visS:stout_269:53/88	7	7	F7	LjG1.1_chr3:5692965-5693545_iso-F7	1	581	0	79	LotjaGi3g1v0054500.1	LjG1.1_chr3:5692632-5692964|LjG1.1_chr3:5693545-5694008	17.4468	21.9619	0.794507	LotjaGi3g1v0054500, MSTRG.12566	LjG1.1_chr3	5692121	5704403	12283	+		GO:0003824, GO:0006777, GO:0008265, GO:0016740, GO:0016829, GO:0030151, GO:0030170, GO:0102867	Molybdenum cofactor sulfurase;interpro_id=IPR005302 (Molybdenum cofactor sulfurase%2C C-terminal), IPR005303 (MOSC%2C N-terminal beta barrel), IPR015424 (Pyridoxal phosphate-dependent transferase);gene_ontology_id=GO:0003824, GO:0006777, GO:0008265, GO:0016740, GO:0016829, GO:0030151, GO:0030170, GO:0102867;best_blast_hit_tair=AT1G16540.1 molybdenum cofactor sulfurase (LOS5) (ABA3);best_blast_hit_sprot=sp|Q9C5X8|MOCOS_ARATH Molybdenum cofactor sulfurase;best_blast_hit_trembl_plants=tr|I1KZR5|I1KZR5_SOYBN Molybdenum cofactor sulfurase, Molybdenum cofactor sulfurase;interpro_id=IPR005302 (Molybdenum cofactor sulfurase%2C C-terminal), IPR005303 (MOSC%2C N-terminal beta barrel), IPR015424 (Pyridoxal phosphate-dependent transferase);gene_ontology_id=GO:0003824, GO:0006777, GO:0008265, GO:0016740, GO:0016829, GO:0030151, GO:0030170, GO:0102867;best_blast_hit_tair=AT1G16540.1 molybdenum cofactor sulfurase (LOS5) (ABA3);best_blast_hit_sprot=sp|Q9C5X8|MOCOS_ARATH Molybdenum cofactor sulfurase;best_blast_hit_trembl_plants=tr|K7LB25|K7LB25_SOYBN Molybdenum cofactor sulfurase	Molybdenum cofactor sulfurase; TAIR: AT1G16540.1 molybdenum cofactor sulfurase (LOS5) (ABA3); Swiss-Prot: sp|Q9C5X8|MOCOS_ARATH Molybdenum cofactor sulfurase; TrEMBL-Plants: tr|I1KZR5|I1KZR5_SOYBN Molybdenum cofactor sulfurase; Found in the gene: LotjaGi3g1v0054500, Molybdenum cofactor sulfurase; TAIR: AT1G16540.1 molybdenum cofactor sulfurase (LOS5) (ABA3); Swiss-Prot: sp|Q9C5X8|MOCOS_ARATH Molybdenum cofactor sulfurase; TrEMBL-Plants: tr|K7LB25|K7LB25_SOYBN Molybdenum cofactor sulfurase; Found in the gene: LotjaGi3g1v0054500
LotjaGi3g1v0054500	LjG1.1_chr3:5694009-5694639	LjG1.1_chr3:5694009-5694639	C5R2	LotjaGi3g1v0054500	Molybdenum cofactor sulfurase;interpro_id=IPR005302 (Molybdenum cofactor sulfurase%2C C-terminal), IPR005303 (MOSC%2C N-terminal beta barrel), IPR015424 (Pyridoxal phosphate-dependent transferase);gene_ontology_id=GO:0003824, GO:0006777, GO:0008265, GO:0016740, GO:0016829, GO:0030151, GO:0030170, GO:0102867;best_blast_hit_tair=AT1G16540.1 molybdenum cofactor sulfurase (LOS5) (ABA3);best_blast_hit_sprot=sp|Q9C5X8|MOCOS_ARATH Molybdenum cofactor sulfurase;best_blast_hit_trembl_plants=tr|I1KZR5|I1KZR5_SOYBN Molybdenum cofactor sulfurase, Molybdenum cofactor sulfurase;interpro_id=IPR005302 (Molybdenum cofactor sulfurase%2C C-terminal), IPR005303 (MOSC%2C N-terminal beta barrel), IPR015424 (Pyridoxal phosphate-dependent transferase);gene_ontology_id=GO:0003824, GO:0006777, GO:0008265, GO:0016740, GO:0016829, GO:0030151, GO:0030170, GO:0102867;best_blast_hit_tair=AT1G16540.1 molybdenum cofactor sulfurase (LOS5) (ABA3);best_blast_hit_sprot=sp|Q9C5X8|MOCOS_ARATH Molybdenum cofactor sulfurase;best_blast_hit_trembl_plants=tr|K7LB25|K7LB25_SOYBN Molybdenum cofactor sulfurase	circRNA,exon	+	LjG1.1_chr3	5694009	5694639	CIRI2,CIRI-full,CIRI-visS,CLEAR	3	2_2_0	371	0.016	A00600:357:HTKFKDSXC:2:2655:6479:27868,A00600:357:HTKFKDSXC:2:1668:13720:13228,A00600:357:HTKFKDSXC:3:2142:17472:31281,	5694009:5694160,5694231:5694330,5694534:5694639,	5694231:5694330,5694534:5694639,5694009:5694160,	358	Full	5694009-5694160,5694231-5694330,5694534-5694639,	3	3	ATATGCTCTTGGTCAAGGAGCTACAGCTGTTTCTGTAGATATTGAAGAAGATGTGCATCCTAGAATAACAAGAGAAACTGTTTCTACAAAGATATCACTGCACCAAGAACAAAGGAGAAAAGTGGTTGGATTGCCGGAGGGAGAGCCAACAGGTGATGTGTATAATTTGTTTGCCTTTCCCTCAGAGTGCAATTTCTCAGGGTTGAGATTTGACCTTGACTTGGTGAATATTATCAAGGAAGACTCGAGCAGAAATAAACAGTGGTTGGTCTTGATTGATGCTGCGAAGGGATGTGCTACCATGCCACCTGATCTGTCCAAGTATCCTGCAGATTTTGTTGCAATCTCATTTTACAAG	CIRI-visS:stout_1078:3/3	3	8	F3	LjG1.1_chr3:5694009-5694639_iso-F3	3	152,100,106	0,222,525	3	LotjaGi3g1v0054500.1	LjG1.1_chr3:5693545-5694008|LjG1.1_chr3:5694639-5694719	0.554285	13.7463	0.0410202	LotjaGi3g1v0054500, MSTRG.12566	LjG1.1_chr3	5692121	5704403	12283	+		GO:0003824, GO:0006777, GO:0008265, GO:0016740, GO:0016829, GO:0030151, GO:0030170, GO:0102867	Molybdenum cofactor sulfurase;interpro_id=IPR005302 (Molybdenum cofactor sulfurase%2C C-terminal), IPR005303 (MOSC%2C N-terminal beta barrel), IPR015424 (Pyridoxal phosphate-dependent transferase);gene_ontology_id=GO:0003824, GO:0006777, GO:0008265, GO:0016740, GO:0016829, GO:0030151, GO:0030170, GO:0102867;best_blast_hit_tair=AT1G16540.1 molybdenum cofactor sulfurase (LOS5) (ABA3);best_blast_hit_sprot=sp|Q9C5X8|MOCOS_ARATH Molybdenum cofactor sulfurase;best_blast_hit_trembl_plants=tr|I1KZR5|I1KZR5_SOYBN Molybdenum cofactor sulfurase, Molybdenum cofactor sulfurase;interpro_id=IPR005302 (Molybdenum cofactor sulfurase%2C C-terminal), IPR005303 (MOSC%2C N-terminal beta barrel), IPR015424 (Pyridoxal phosphate-dependent transferase);gene_ontology_id=GO:0003824, GO:0006777, GO:0008265, GO:0016740, GO:0016829, GO:0030151, GO:0030170, GO:0102867;best_blast_hit_tair=AT1G16540.1 molybdenum cofactor sulfurase (LOS5) (ABA3);best_blast_hit_sprot=sp|Q9C5X8|MOCOS_ARATH Molybdenum cofactor sulfurase;best_blast_hit_trembl_plants=tr|K7LB25|K7LB25_SOYBN Molybdenum cofactor sulfurase	Molybdenum cofactor sulfurase; TAIR: AT1G16540.1 molybdenum cofactor sulfurase (LOS5) (ABA3); Swiss-Prot: sp|Q9C5X8|MOCOS_ARATH Molybdenum cofactor sulfurase; TrEMBL-Plants: tr|I1KZR5|I1KZR5_SOYBN Molybdenum cofactor sulfurase; Found in the gene: LotjaGi3g1v0054500, Molybdenum cofactor sulfurase; TAIR: AT1G16540.1 molybdenum cofactor sulfurase (LOS5) (ABA3); Swiss-Prot: sp|Q9C5X8|MOCOS_ARATH Molybdenum cofactor sulfurase; TrEMBL-Plants: tr|K7LB25|K7LB25_SOYBN Molybdenum cofactor sulfurase; Found in the gene: LotjaGi3g1v0054500
LotjaGi3g1v0054500	LjG1.1_chr3:5692965-5693545,LjG1.1_chr3:5692969-5693545	LjG1.1_chr3:5692965-5693545	S5N4	LotjaGi3g1v0054500	Molybdenum cofactor sulfurase;interpro_id=IPR005302 (Molybdenum cofactor sulfurase%2C C-terminal), IPR005303 (MOSC%2C N-terminal beta barrel), IPR015424 (Pyridoxal phosphate-dependent transferase);gene_ontology_id=GO:0003824, GO:0006777, GO:0008265, GO:0016740, GO:0016829, GO:0030151, GO:0030170, GO:0102867;best_blast_hit_tair=AT1G16540.1 molybdenum cofactor sulfurase (LOS5) (ABA3);best_blast_hit_sprot=sp|Q9C5X8|MOCOS_ARATH Molybdenum cofactor sulfurase;best_blast_hit_trembl_plants=tr|I1KZR5|I1KZR5_SOYBN Molybdenum cofactor sulfurase, Molybdenum cofactor sulfurase;interpro_id=IPR005302 (Molybdenum cofactor sulfurase%2C C-terminal), IPR005303 (MOSC%2C N-terminal beta barrel), IPR015424 (Pyridoxal phosphate-dependent transferase);gene_ontology_id=GO:0003824, GO:0006777, GO:0008265, GO:0016740, GO:0016829, GO:0030151, GO:0030170, GO:0102867;best_blast_hit_tair=AT1G16540.1 molybdenum cofactor sulfurase (LOS5) (ABA3);best_blast_hit_sprot=sp|Q9C5X8|MOCOS_ARATH Molybdenum cofactor sulfurase;best_blast_hit_trembl_plants=tr|K7LB25|K7LB25_SOYBN Molybdenum cofactor sulfurase	circRNA,exon	+	LjG1.1_chr3	5692965	5693545	CIRI2,CIRI-full,CIRI-visJ,CIRI-visS,CLEAR	40	8_25_18	421	0.16	A00600:357:HTKFKDSXC:3:2355:5412:13683,A00600:357:HTKFKDSXC:2:1629:8467:11209,A00600:357:HTKFKDSXC:3:2101:9977:31923,A00600:357:HTKFKDSXC:3:2106:31819:20212,A00600:357:HTKFKDSXC:3:2118:21612:11334,A00600:357:HTKFKDSXC:3:2177:8630:14309,A00600:357:HTKFKDSXC:2:1157:25292:2832,A00600:357:HTKFKDSXC:2:1166:4851:23954,A00600:357:HTKFKDSXC:2:2450:23303:28040,A00600:357:HTKFKDSXC:2:2517:5611:29215,A00600:357:HTKFKDSXC:2:2152:12662:36824,A00600:357:HTKFKDSXC:2:2173:28899:7607,A00600:357:HTKFKDSXC:2:2207:11369:20337,A00600:357:HTKFKDSXC:2:2233:29387:24424,A00600:357:HTKFKDSXC:2:2234:20582:21324,A00600:357:HTKFKDSXC:2:2317:1380:22514,A00600:357:HTKFKDSXC:2:2319:6370:6511,A00600:357:HTKFKDSXC:3:1264:11912:3239,A00600:357:HTKFKDSXC:3:1276:14651:2347,A00600:357:HTKFKDSXC:3:1318:29785:20415,A00600:357:HTKFKDSXC:3:2545:11360:1658,A00600:357:HTKFKDSXC:3:2622:16550:25457,A00600:357:HTKFKDSXC:3:1662:7482:19648,A00600:357:HTKFKDSXC:2:2575:9887:7279,A00600:357:HTKFKDSXC:2:2644:14235:11271,A00600:357:HTKFKDSXC:2:2663:18991:27273,A00600:357:HTKFKDSXC:2:2668:18295:8500,A00600:357:HTKFKDSXC:3:1372:32922:10410,A00600:357:HTKFKDSXC:3:1372:6361:14262,A00600:357:HTKFKDSXC:3:1432:5954:35352,A00600:357:HTKFKDSXC:2:1435:3125:19053,A00600:357:HTKFKDSXC:3:2511:32651:32049,A00600:357:HTKFKDSXC:3:2520:25898:12743,A00600:357:HTKFKDSXC:3:2520:26241:12774,A00600:357:HTKFKDSXC:3:1156:27507:6480,A00600:357:HTKFKDSXC:3:1156:27579:6950,A00600:357:HTKFKDSXC:2:1246:15835:32174,A00600:357:HTKFKDSXC:2:1304:22137:33473,A00600:357:HTKFKDSXC:3:2653:8567:28291,A00600:357:HTKFKDSXC:3:2378:15438:5869,	5692965:5693023,5692965:5693545,5693385:5693545,	5692965:5693023,5693385:5693545,5693161:5693545,5693161:5693243,	220	Full	5692965-5693023,5693385-5693545,	31	43	ATAGCCAAAGTGACTCCAGTTCTGCGACTTCTGAGATTGTGAGCGCTGCCCGCCAACAGGTCCTTAAATACTGCAATGCATCTCCCAAAGACTATACCTGTATATTCACATCTGGGGCAACGGCAGCGTTGAAACTGGTTGGAGAGGCTTTTCCATGGAGTTGTAACAGTAATTTTATGTATACAATGGAGAATCATAACAGTGTTCTTGGAATAAGAGA	CIRI-visJ:stout_408:30/40,CIRI-visS:stout_363:31/43	7	7	F7	LjG1.1_chr3:5692965-5693545_iso-F7	1	581	0	39	LotjaGi3g1v0054500.1	LjG1.1_chr3:5692632-5692964|LjG1.1_chr3:5693545-5694008	5.60903	12.2967	0.456582	LotjaGi3g1v0054500, MSTRG.12566	LjG1.1_chr3	5692121	5704403	12283	+		GO:0003824, GO:0006777, GO:0008265, GO:0016740, GO:0016829, GO:0030151, GO:0030170, GO:0102867	Molybdenum cofactor sulfurase;interpro_id=IPR005302 (Molybdenum cofactor sulfurase%2C C-terminal), IPR005303 (MOSC%2C N-terminal beta barrel), IPR015424 (Pyridoxal phosphate-dependent transferase);gene_ontology_id=GO:0003824, GO:0006777, GO:0008265, GO:0016740, GO:0016829, GO:0030151, GO:0030170, GO:0102867;best_blast_hit_tair=AT1G16540.1 molybdenum cofactor sulfurase (LOS5) (ABA3);best_blast_hit_sprot=sp|Q9C5X8|MOCOS_ARATH Molybdenum cofactor sulfurase;best_blast_hit_trembl_plants=tr|I1KZR5|I1KZR5_SOYBN Molybdenum cofactor sulfurase, Molybdenum cofactor sulfurase;interpro_id=IPR005302 (Molybdenum cofactor sulfurase%2C C-terminal), IPR005303 (MOSC%2C N-terminal beta barrel), IPR015424 (Pyridoxal phosphate-dependent transferase);gene_ontology_id=GO:0003824, GO:0006777, GO:0008265, GO:0016740, GO:0016829, GO:0030151, GO:0030170, GO:0102867;best_blast_hit_tair=AT1G16540.1 molybdenum cofactor sulfurase (LOS5) (ABA3);best_blast_hit_sprot=sp|Q9C5X8|MOCOS_ARATH Molybdenum cofactor sulfurase;best_blast_hit_trembl_plants=tr|K7LB25|K7LB25_SOYBN Molybdenum cofactor sulfurase	Molybdenum cofactor sulfurase; TAIR: AT1G16540.1 molybdenum cofactor sulfurase (LOS5) (ABA3); Swiss-Prot: sp|Q9C5X8|MOCOS_ARATH Molybdenum cofactor sulfurase; TrEMBL-Plants: tr|I1KZR5|I1KZR5_SOYBN Molybdenum cofactor sulfurase; Found in the gene: LotjaGi3g1v0054500, Molybdenum cofactor sulfurase; TAIR: AT1G16540.1 molybdenum cofactor sulfurase (LOS5) (ABA3); Swiss-Prot: sp|Q9C5X8|MOCOS_ARATH Molybdenum cofactor sulfurase; TrEMBL-Plants: tr|K7LB25|K7LB25_SOYBN Molybdenum cofactor sulfurase; Found in the gene: LotjaGi3g1v0054500
LotjaGi3g1v0054500	LjG1.1_chr3:5692965-5693545,LjG1.1_chr3:5692969-5693545	LjG1.1_chr3:5692965-5693545	G5R6	LotjaGi3g1v0054500	Molybdenum cofactor sulfurase;interpro_id=IPR005302 (Molybdenum cofactor sulfurase%2C C-terminal), IPR005303 (MOSC%2C N-terminal beta barrel), IPR015424 (Pyridoxal phosphate-dependent transferase);gene_ontology_id=GO:0003824, GO:0006777, GO:0008265, GO:0016740, GO:0016829, GO:0030151, GO:0030170, GO:0102867;best_blast_hit_tair=AT1G16540.1 molybdenum cofactor sulfurase (LOS5) (ABA3);best_blast_hit_sprot=sp|Q9C5X8|MOCOS_ARATH Molybdenum cofactor sulfurase;best_blast_hit_trembl_plants=tr|I1KZR5|I1KZR5_SOYBN Molybdenum cofactor sulfurase, Molybdenum cofactor sulfurase;interpro_id=IPR005302 (Molybdenum cofactor sulfurase%2C C-terminal), IPR005303 (MOSC%2C N-terminal beta barrel), IPR015424 (Pyridoxal phosphate-dependent transferase);gene_ontology_id=GO:0003824, GO:0006777, GO:0008265, GO:0016740, GO:0016829, GO:0030151, GO:0030170, GO:0102867;best_blast_hit_tair=AT1G16540.1 molybdenum cofactor sulfurase (LOS5) (ABA3);best_blast_hit_sprot=sp|Q9C5X8|MOCOS_ARATH Molybdenum cofactor sulfurase;best_blast_hit_trembl_plants=tr|K7LB25|K7LB25_SOYBN Molybdenum cofactor sulfurase	circRNA,exon	+	LjG1.1_chr3	5692965	5693545	CIRI2,CIRI-full,CIRI-visJ,CIRI-visS,CLEAR	31	3_22_17	321	0.162	A00600:357:HTKFKDSXC:3:2616:28574:23703,A00600:357:HTKFKDSXC:3:2631:30074:15624,A00600:357:HTKFKDSXC:3:2659:27181:27492,A00600:357:HTKFKDSXC:2:1551:25220:36589,A00600:357:HTKFKDSXC:2:2661:8305:3818,A00600:357:HTKFKDSXC:3:2103:17128:36198,A00600:357:HTKFKDSXC:3:2109:9661:32565,A00600:357:HTKFKDSXC:3:2316:14787:20838,A00600:357:HTKFKDSXC:2:1134:11342:6637,A00600:357:HTKFKDSXC:2:1169:6596:2331,A00600:357:HTKFKDSXC:2:1468:27796:20228,A00600:357:HTKFKDSXC:2:1469:9091:32362,A00600:357:HTKFKDSXC:3:2420:21477:3051,A00600:357:HTKFKDSXC:3:2420:26476:16282,A00600:357:HTKFKDSXC:3:2440:10827:27821,A00600:357:HTKFKDSXC:3:2517:4616:6417,A00600:357:HTKFKDSXC:2:2251:7970:30639,A00600:357:HTKFKDSXC:3:1451:8856:28447,A00600:357:HTKFKDSXC:3:1474:31919:32910,A00600:357:HTKFKDSXC:3:1513:18792:21950,A00600:357:HTKFKDSXC:3:1649:24071:4946,A00600:357:HTKFKDSXC:3:1245:32922:9251,A00600:357:HTKFKDSXC:3:1246:1443:5462,A00600:357:HTKFKDSXC:3:1344:9155:18067,A00600:357:HTKFKDSXC:2:1242:21658:33927,A00600:357:HTKFKDSXC:2:1356:16857:13338,A00600:357:HTKFKDSXC:2:1361:28357:2785,A00600:357:HTKFKDSXC:2:2677:1063:2895,A00600:357:HTKFKDSXC:3:1167:5556:34601,A00600:357:HTKFKDSXC:2:1548:24207:27821,A00600:357:HTKFKDSXC:3:1133:27028:32800,	5692965:5693023,5692965:5693545,5693385:5693545,	5692965:5693023,5693161:5693243,5693385:5693545,5692965:5693545,	581	Full	5692965-5693545,	4	32	ATAGCCAAAGTGACTCCAGTTCTGCGACTTCTGAGATTGTGAGCGCTGCCCGCCAACAGGTACAGACAAATATGCAATTACTTAAACATGTCAACTGCCTTTTTGTTATTAAATTATGATAATTTGGGATTATGTTCTGTGGTGAGTGATCTTTATCTAGACAAATGTTTGTATTTTGTTATTTTGTATGTGTAAGGAGTGCTAAAGTTCAATTGGTGAATGCCTGTCTGGACACCATACTTTGCCTGGGGTTTACCTTGTCTTGCTTTGATTAACTTGGTGGGCCATGTTGTCTCTCCCATTTAAATGAGTCCAGTTGCCTACTAGGGAATTGCTATTGGATTCCTCTTTTGTACCTTTTGATTTATGTTTCAGAAAATTCTGCATTTTGCACAGATTATTGAACTATTAGTCATACAGGTCCTTAAATACTGCAATGCATCTCCCAAAGACTATACCTGTATATTCACATCTGGGGCAACGGCAGCGTTGAAACTGGTTGGAGAGGCTTTTCCATGGAGTTGTAACAGTAATTTTATGTATACAATGGAGAATCATAACAGTGTTCTTGGAATAAGAGA	CIRI-visJ:stout_358:1/31,CIRI-visS:stout_404:4/32	6	7	F6	LjG1.1_chr3:5692965-5693545_iso-F6	1	581	0	30	LotjaGi3g1v0054500.1	LjG1.1_chr3:5692632-5692964|LjG1.1_chr3:5693545-5694008	5.19952	13.1721	0.395196	LotjaGi3g1v0054500, MSTRG.12566	LjG1.1_chr3	5692121	5704403	12283	+		GO:0003824, GO:0006777, GO:0008265, GO:0016740, GO:0016829, GO:0030151, GO:0030170, GO:0102867	Molybdenum cofactor sulfurase;interpro_id=IPR005302 (Molybdenum cofactor sulfurase%2C C-terminal), IPR005303 (MOSC%2C N-terminal beta barrel), IPR015424 (Pyridoxal phosphate-dependent transferase);gene_ontology_id=GO:0003824, GO:0006777, GO:0008265, GO:0016740, GO:0016829, GO:0030151, GO:0030170, GO:0102867;best_blast_hit_tair=AT1G16540.1 molybdenum cofactor sulfurase (LOS5) (ABA3);best_blast_hit_sprot=sp|Q9C5X8|MOCOS_ARATH Molybdenum cofactor sulfurase;best_blast_hit_trembl_plants=tr|I1KZR5|I1KZR5_SOYBN Molybdenum cofactor sulfurase, Molybdenum cofactor sulfurase;interpro_id=IPR005302 (Molybdenum cofactor sulfurase%2C C-terminal), IPR005303 (MOSC%2C N-terminal beta barrel), IPR015424 (Pyridoxal phosphate-dependent transferase);gene_ontology_id=GO:0003824, GO:0006777, GO:0008265, GO:0016740, GO:0016829, GO:0030151, GO:0030170, GO:0102867;best_blast_hit_tair=AT1G16540.1 molybdenum cofactor sulfurase (LOS5) (ABA3);best_blast_hit_sprot=sp|Q9C5X8|MOCOS_ARATH Molybdenum cofactor sulfurase;best_blast_hit_trembl_plants=tr|K7LB25|K7LB25_SOYBN Molybdenum cofactor sulfurase	Molybdenum cofactor sulfurase; TAIR: AT1G16540.1 molybdenum cofactor sulfurase (LOS5) (ABA3); Swiss-Prot: sp|Q9C5X8|MOCOS_ARATH Molybdenum cofactor sulfurase; TrEMBL-Plants: tr|I1KZR5|I1KZR5_SOYBN Molybdenum cofactor sulfurase; Found in the gene: LotjaGi3g1v0054500, Molybdenum cofactor sulfurase; TAIR: AT1G16540.1 molybdenum cofactor sulfurase (LOS5) (ABA3); Swiss-Prot: sp|Q9C5X8|MOCOS_ARATH Molybdenum cofactor sulfurase; TrEMBL-Plants: tr|K7LB25|K7LB25_SOYBN Molybdenum cofactor sulfurase; Found in the gene: LotjaGi3g1v0054500
LotjaGi3g1v0054500	LjG1.1_chr3:5694009-5694639	LjG1.1_chr3:5694009-5694639	G5R6	LotjaGi3g1v0054500	Molybdenum cofactor sulfurase;interpro_id=IPR005302 (Molybdenum cofactor sulfurase%2C C-terminal), IPR005303 (MOSC%2C N-terminal beta barrel), IPR015424 (Pyridoxal phosphate-dependent transferase);gene_ontology_id=GO:0003824, GO:0006777, GO:0008265, GO:0016740, GO:0016829, GO:0030151, GO:0030170, GO:0102867;best_blast_hit_tair=AT1G16540.1 molybdenum cofactor sulfurase (LOS5) (ABA3);best_blast_hit_sprot=sp|Q9C5X8|MOCOS_ARATH Molybdenum cofactor sulfurase;best_blast_hit_trembl_plants=tr|I1KZR5|I1KZR5_SOYBN Molybdenum cofactor sulfurase, Molybdenum cofactor sulfurase;interpro_id=IPR005302 (Molybdenum cofactor sulfurase%2C C-terminal), IPR005303 (MOSC%2C N-terminal beta barrel), IPR015424 (Pyridoxal phosphate-dependent transferase);gene_ontology_id=GO:0003824, GO:0006777, GO:0008265, GO:0016740, GO:0016829, GO:0030151, GO:0030170, GO:0102867;best_blast_hit_tair=AT1G16540.1 molybdenum cofactor sulfurase (LOS5) (ABA3);best_blast_hit_sprot=sp|Q9C5X8|MOCOS_ARATH Molybdenum cofactor sulfurase;best_blast_hit_trembl_plants=tr|K7LB25|K7LB25_SOYBN Molybdenum cofactor sulfurase	circRNA,exon	+	LjG1.1_chr3	5694009	5694639	CIRI2,CIRI-full,CIRI-visJ,CIRI-visS,CLEAR	2	2_1_0	355	0.011	A00600:357:HTKFKDSXC:2:1210:6397:21433,A00600:357:HTKFKDSXC:2:1156:13892:3474,	5694009:5694160,5694231:5694330,5694534:5694639,	5694231:5694330,5694534:5694639,5694009:5694160,	358	Full	5694009-5694160,5694231-5694330,5694534-5694639,	2	2	ATATGCTCTTGGTCAAGGAGCTACAGCTGTTTCTGTAGATATTGAAGAAGATGTGCATCCTAGAATAACAAGAGAAACTGTTTCTACAAAGATATCACTGCACCAAGAACAAAGGAGAAAAGTGGTTGGATTGCCGGAGGGAGAGCCAACAGGTGATGTGTATAATTTGTTTGCCTTTCCCTCAGAGTGCAATTTCTCAGGGTTGAGATTTGACCTTGACTTGGTGAATATTATCAAGGAAGACTCGAGCAGAAATAAACAGTGGTTGGTCTTGATTGATGCTGCGAAGGGATGTGCTACCATGCCACCTGATCTGTCCAAGTATCCTGCAGATTTTGTTGCAATCTCATTTTACAAG	CIRI-visJ:stout_404:2/2,CIRI-visS:stout_1084:2/2	3	8	F3	LjG1.1_chr3:5694009-5694639_iso-F3	3	152,100,106	0,222,525	2	LotjaGi3g1v0054500.1	LjG1.1_chr3:5693545-5694008|LjG1.1_chr3:5694639-5694719	0.346635	13.1721	0.0270544	LotjaGi3g1v0054500, MSTRG.12566	LjG1.1_chr3	5692121	5704403	12283	+		GO:0003824, GO:0006777, GO:0008265, GO:0016740, GO:0016829, GO:0030151, GO:0030170, GO:0102867	Molybdenum cofactor sulfurase;interpro_id=IPR005302 (Molybdenum cofactor sulfurase%2C C-terminal), IPR005303 (MOSC%2C N-terminal beta barrel), IPR015424 (Pyridoxal phosphate-dependent transferase);gene_ontology_id=GO:0003824, GO:0006777, GO:0008265, GO:0016740, GO:0016829, GO:0030151, GO:0030170, GO:0102867;best_blast_hit_tair=AT1G16540.1 molybdenum cofactor sulfurase (LOS5) (ABA3);best_blast_hit_sprot=sp|Q9C5X8|MOCOS_ARATH Molybdenum cofactor sulfurase;best_blast_hit_trembl_plants=tr|I1KZR5|I1KZR5_SOYBN Molybdenum cofactor sulfurase, Molybdenum cofactor sulfurase;interpro_id=IPR005302 (Molybdenum cofactor sulfurase%2C C-terminal), IPR005303 (MOSC%2C N-terminal beta barrel), IPR015424 (Pyridoxal phosphate-dependent transferase);gene_ontology_id=GO:0003824, GO:0006777, GO:0008265, GO:0016740, GO:0016829, GO:0030151, GO:0030170, GO:0102867;best_blast_hit_tair=AT1G16540.1 molybdenum cofactor sulfurase (LOS5) (ABA3);best_blast_hit_sprot=sp|Q9C5X8|MOCOS_ARATH Molybdenum cofactor sulfurase;best_blast_hit_trembl_plants=tr|K7LB25|K7LB25_SOYBN Molybdenum cofactor sulfurase	Molybdenum cofactor sulfurase; TAIR: AT1G16540.1 molybdenum cofactor sulfurase (LOS5) (ABA3); Swiss-Prot: sp|Q9C5X8|MOCOS_ARATH Molybdenum cofactor sulfurase; TrEMBL-Plants: tr|I1KZR5|I1KZR5_SOYBN Molybdenum cofactor sulfurase; Found in the gene: LotjaGi3g1v0054500, Molybdenum cofactor sulfurase; TAIR: AT1G16540.1 molybdenum cofactor sulfurase (LOS5) (ABA3); Swiss-Prot: sp|Q9C5X8|MOCOS_ARATH Molybdenum cofactor sulfurase; TrEMBL-Plants: tr|K7LB25|K7LB25_SOYBN Molybdenum cofactor sulfurase; Found in the gene: LotjaGi3g1v0054500
LotjaGi3g1v0054500	LjG1.1_chr3:5692965-5693545,LjG1.1_chr3:5692969-5693545	LjG1.1_chr3:5692965-5693545	G5R1	LotjaGi3g1v0054500	Molybdenum cofactor sulfurase;interpro_id=IPR005302 (Molybdenum cofactor sulfurase%2C C-terminal), IPR005303 (MOSC%2C N-terminal beta barrel), IPR015424 (Pyridoxal phosphate-dependent transferase);gene_ontology_id=GO:0003824, GO:0006777, GO:0008265, GO:0016740, GO:0016829, GO:0030151, GO:0030170, GO:0102867;best_blast_hit_tair=AT1G16540.1 molybdenum cofactor sulfurase (LOS5) (ABA3);best_blast_hit_sprot=sp|Q9C5X8|MOCOS_ARATH Molybdenum cofactor sulfurase;best_blast_hit_trembl_plants=tr|I1KZR5|I1KZR5_SOYBN Molybdenum cofactor sulfurase, Molybdenum cofactor sulfurase;interpro_id=IPR005302 (Molybdenum cofactor sulfurase%2C C-terminal), IPR005303 (MOSC%2C N-terminal beta barrel), IPR015424 (Pyridoxal phosphate-dependent transferase);gene_ontology_id=GO:0003824, GO:0006777, GO:0008265, GO:0016740, GO:0016829, GO:0030151, GO:0030170, GO:0102867;best_blast_hit_tair=AT1G16540.1 molybdenum cofactor sulfurase (LOS5) (ABA3);best_blast_hit_sprot=sp|Q9C5X8|MOCOS_ARATH Molybdenum cofactor sulfurase;best_blast_hit_trembl_plants=tr|K7LB25|K7LB25_SOYBN Molybdenum cofactor sulfurase	circRNA,exon	+	LjG1.1_chr3	5692965	5693545	CIRI2,CIRI-full,CIRI-visJ,CIRI-visS,CLEAR	42	5_29_22	430	0.163	A00600:357:HTKFKDSXC:3:2307:24243:14105,A00600:357:HTKFKDSXC:3:2314:16170:11804,A00600:357:HTKFKDSXC:2:2248:31141:27837,A00600:357:HTKFKDSXC:2:2253:4942:34162,A00600:357:HTKFKDSXC:2:2278:5113:6840,A00600:357:HTKFKDSXC:2:2357:22272:3427,A00600:357:HTKFKDSXC:2:1225:25165:23813,A00600:357:HTKFKDSXC:2:1627:15103:36918,A00600:357:HTKFKDSXC:2:1637:18719:19163,A00600:357:HTKFKDSXC:3:1326:3088:28479,A00600:357:HTKFKDSXC:3:1326:3486:28667,A00600:357:HTKFKDSXC:3:2406:8549:11788,A00600:357:HTKFKDSXC:3:2557:24334:28228,A00600:357:HTKFKDSXC:3:2660:26304:30796,A00600:357:HTKFKDSXC:2:1473:15980:32487,A00600:357:HTKFKDSXC:2:1664:3215:22561,A00600:357:HTKFKDSXC:2:2166:21784:23093,A00600:357:HTKFKDSXC:2:2438:16360:15953,A00600:357:HTKFKDSXC:2:2519:1561:30561,A00600:357:HTKFKDSXC:3:1158:9905:17456,A00600:357:HTKFKDSXC:3:1163:27697:24345,A00600:357:HTKFKDSXC:3:1603:9742:15389,A00600:357:HTKFKDSXC:3:1627:29704:19899,A00600:357:HTKFKDSXC:3:1646:10863:6151,A00600:357:HTKFKDSXC:2:2536:23665:23375,A00600:357:HTKFKDSXC:2:2549:21793:19914,A00600:357:HTKFKDSXC:3:1411:20518:35274,A00600:357:HTKFKDSXC:3:1441:13196:36965,A00600:357:HTKFKDSXC:3:1515:3613:7279,A00600:357:HTKFKDSXC:3:1521:32398:30953,A00600:357:HTKFKDSXC:3:2139:16559:3239,A00600:357:HTKFKDSXC:3:2143:6171:35790,A00600:357:HTKFKDSXC:3:2173:11822:23719,A00600:357:HTKFKDSXC:2:1243:3676:29434,A00600:357:HTKFKDSXC:2:1263:6180:2394,A00600:357:HTKFKDSXC:2:1330:31177:35196,A00600:357:HTKFKDSXC:2:1356:22480:7263,A00600:357:HTKFKDSXC:3:2239:17987:25786,A00600:357:HTKFKDSXC:2:2277:4553:28166,A00600:357:HTKFKDSXC:3:2463:12843:18474,A00600:357:HTKFKDSXC:3:2624:15926:34115,A00600:357:HTKFKDSXC:2:1318:9082:10989,	5692965:5693023,5692965:5693545,5693385:5693545,	5692965:5693023,5693385:5693545,5693161:5693545,	444	Full	5692965-5693023,5693161-5693545,	8	43	ATAGCCAAAGTGACTCCAGTTCTGCGACTTCTGAGATTGTGAGCGCTGCCCGCCAACAGGAGTGCTAAAGTTCAATTGGTGAATGCCTGTCTGGACACCATACTTTGCCTGGGGTTTACCTTGTCTTGCTTTGATTAACTTGGTGGGCCATGTTGTCTCTCCCATTTAAATGAGTCCAGTTGCCTACTAGGGAATTGCTATTGGATTCCTCTTTTGTACCTTTTGATTTATGTTTCAGAAAATTCTGCATTTTGCACAGATTATTGAACTATTAGTCATACAGGTCCTTAAATACTGCAATGCATCTCCCAAAGACTATACCTGTATATTCACATCTGGGGCAACGGCAGCGTTGAAACTGGTTGGAGAGGCTTTTCCATGGAGTTGTAACAGTAATTTTATGTATACAATGGAGAATCATAACAGTGTTCTTGGAATAAGAGA	CIRI-visJ:stout_257:7/42,CIRI-visS:stout_269:8/43	3	7	F3	LjG1.1_chr3:5692965-5693545_iso-F3	1	581	0	45	LotjaGi3g1v0054500.1	LjG1.1_chr3:5692632-5692964|LjG1.1_chr3:5693545-5694008	10.0679	21.1873	0.475432	LotjaGi3g1v0054500, MSTRG.12566	LjG1.1_chr3	5692121	5704403	12283	+		GO:0003824, GO:0006777, GO:0008265, GO:0016740, GO:0016829, GO:0030151, GO:0030170, GO:0102867	Molybdenum cofactor sulfurase;interpro_id=IPR005302 (Molybdenum cofactor sulfurase%2C C-terminal), IPR005303 (MOSC%2C N-terminal beta barrel), IPR015424 (Pyridoxal phosphate-dependent transferase);gene_ontology_id=GO:0003824, GO:0006777, GO:0008265, GO:0016740, GO:0016829, GO:0030151, GO:0030170, GO:0102867;best_blast_hit_tair=AT1G16540.1 molybdenum cofactor sulfurase (LOS5) (ABA3);best_blast_hit_sprot=sp|Q9C5X8|MOCOS_ARATH Molybdenum cofactor sulfurase;best_blast_hit_trembl_plants=tr|I1KZR5|I1KZR5_SOYBN Molybdenum cofactor sulfurase, Molybdenum cofactor sulfurase;interpro_id=IPR005302 (Molybdenum cofactor sulfurase%2C C-terminal), IPR005303 (MOSC%2C N-terminal beta barrel), IPR015424 (Pyridoxal phosphate-dependent transferase);gene_ontology_id=GO:0003824, GO:0006777, GO:0008265, GO:0016740, GO:0016829, GO:0030151, GO:0030170, GO:0102867;best_blast_hit_tair=AT1G16540.1 molybdenum cofactor sulfurase (LOS5) (ABA3);best_blast_hit_sprot=sp|Q9C5X8|MOCOS_ARATH Molybdenum cofactor sulfurase;best_blast_hit_trembl_plants=tr|K7LB25|K7LB25_SOYBN Molybdenum cofactor sulfurase	Molybdenum cofactor sulfurase; TAIR: AT1G16540.1 molybdenum cofactor sulfurase (LOS5) (ABA3); Swiss-Prot: sp|Q9C5X8|MOCOS_ARATH Molybdenum cofactor sulfurase; TrEMBL-Plants: tr|I1KZR5|I1KZR5_SOYBN Molybdenum cofactor sulfurase; Found in the gene: LotjaGi3g1v0054500, Molybdenum cofactor sulfurase; TAIR: AT1G16540.1 molybdenum cofactor sulfurase (LOS5) (ABA3); Swiss-Prot: sp|Q9C5X8|MOCOS_ARATH Molybdenum cofactor sulfurase; TrEMBL-Plants: tr|K7LB25|K7LB25_SOYBN Molybdenum cofactor sulfurase; Found in the gene: LotjaGi3g1v0054500
LotjaGi3g1v0054500	LjG1.1_chr3:5692965-5693545,LjG1.1_chr3:5692969-5693545	LjG1.1_chr3:5692965-5693545	G3R3	LotjaGi3g1v0054500	Molybdenum cofactor sulfurase;interpro_id=IPR005302 (Molybdenum cofactor sulfurase%2C C-terminal), IPR005303 (MOSC%2C N-terminal beta barrel), IPR015424 (Pyridoxal phosphate-dependent transferase);gene_ontology_id=GO:0003824, GO:0006777, GO:0008265, GO:0016740, GO:0016829, GO:0030151, GO:0030170, GO:0102867;best_blast_hit_tair=AT1G16540.1 molybdenum cofactor sulfurase (LOS5) (ABA3);best_blast_hit_sprot=sp|Q9C5X8|MOCOS_ARATH Molybdenum cofactor sulfurase;best_blast_hit_trembl_plants=tr|I1KZR5|I1KZR5_SOYBN Molybdenum cofactor sulfurase, Molybdenum cofactor sulfurase;interpro_id=IPR005302 (Molybdenum cofactor sulfurase%2C C-terminal), IPR005303 (MOSC%2C N-terminal beta barrel), IPR015424 (Pyridoxal phosphate-dependent transferase);gene_ontology_id=GO:0003824, GO:0006777, GO:0008265, GO:0016740, GO:0016829, GO:0030151, GO:0030170, GO:0102867;best_blast_hit_tair=AT1G16540.1 molybdenum cofactor sulfurase (LOS5) (ABA3);best_blast_hit_sprot=sp|Q9C5X8|MOCOS_ARATH Molybdenum cofactor sulfurase;best_blast_hit_trembl_plants=tr|K7LB25|K7LB25_SOYBN Molybdenum cofactor sulfurase	circRNA,exon	+	LjG1.1_chr3	5692965	5693545	CIRI2,CIRI-full,CIRI-visJ,CLEAR	13	2_10_9	202	0.114	A00600:357:HTKFKDSXC:2:1131:4273:4789,A00600:357:HTKFKDSXC:2:1206:9272:7028,A00600:357:HTKFKDSXC:2:2162:26811:15953,A00600:357:HTKFKDSXC:2:2202:2853:37059,A00600:357:HTKFKDSXC:2:1362:9182:32174,A00600:357:HTKFKDSXC:2:1625:9751:10144,A00600:357:HTKFKDSXC:2:1625:11966:30452,A00600:357:HTKFKDSXC:3:1573:8477:35399,A00600:357:HTKFKDSXC:2:2336:13087:18771,A00600:357:HTKFKDSXC:3:2634:18385:28166,A00600:357:HTKFKDSXC:3:1458:25635:5400,A00600:357:HTKFKDSXC:3:1460:15700:21856,A00600:357:HTKFKDSXC:3:1462:8929:11537,	5692965:5693023,5692965:5693545,5693385:5693545,	5692965:5693023,5693385:5693545,5693161:5693545,	220	Full	5692965-5693023,5693385-5693545,	13	13	ATAGCCAAAGTGACTCCAGTTCTGCGACTTCTGAGATTGTGAGCGCTGCCCGCCAACAGGTCCTTAAATACTGCAATGCATCTCCCAAAGACTATACCTGTATATTCACATCTGGGGCAACGGCAGCGTTGAAACTGGTTGGAGAGGCTTTTCCATGGAGTTGTAACAGTAATTTTATGTATACAATGGAGAATCATAACAGTGTTCTTGGAATAAGAGA	CIRI-visJ:stout_94:13/13	7	7	F7	LjG1.1_chr3:5692965-5693545_iso-F7	1	581	0	14	LotjaGi3g1v0054500.1	LjG1.1_chr3:5692632-5692964|LjG1.1_chr3:5693545-5694008	2.37729	7.40356	0.322017	LotjaGi3g1v0054500, MSTRG.12566	LjG1.1_chr3	5692121	5704403	12283	+		GO:0003824, GO:0006777, GO:0008265, GO:0016740, GO:0016829, GO:0030151, GO:0030170, GO:0102867	Molybdenum cofactor sulfurase;interpro_id=IPR005302 (Molybdenum cofactor sulfurase%2C C-terminal), IPR005303 (MOSC%2C N-terminal beta barrel), IPR015424 (Pyridoxal phosphate-dependent transferase);gene_ontology_id=GO:0003824, GO:0006777, GO:0008265, GO:0016740, GO:0016829, GO:0030151, GO:0030170, GO:0102867;best_blast_hit_tair=AT1G16540.1 molybdenum cofactor sulfurase (LOS5) (ABA3);best_blast_hit_sprot=sp|Q9C5X8|MOCOS_ARATH Molybdenum cofactor sulfurase;best_blast_hit_trembl_plants=tr|I1KZR5|I1KZR5_SOYBN Molybdenum cofactor sulfurase, Molybdenum cofactor sulfurase;interpro_id=IPR005302 (Molybdenum cofactor sulfurase%2C C-terminal), IPR005303 (MOSC%2C N-terminal beta barrel), IPR015424 (Pyridoxal phosphate-dependent transferase);gene_ontology_id=GO:0003824, GO:0006777, GO:0008265, GO:0016740, GO:0016829, GO:0030151, GO:0030170, GO:0102867;best_blast_hit_tair=AT1G16540.1 molybdenum cofactor sulfurase (LOS5) (ABA3);best_blast_hit_sprot=sp|Q9C5X8|MOCOS_ARATH Molybdenum cofactor sulfurase;best_blast_hit_trembl_plants=tr|K7LB25|K7LB25_SOYBN Molybdenum cofactor sulfurase	Molybdenum cofactor sulfurase; TAIR: AT1G16540.1 molybdenum cofactor sulfurase (LOS5) (ABA3); Swiss-Prot: sp|Q9C5X8|MOCOS_ARATH Molybdenum cofactor sulfurase; TrEMBL-Plants: tr|I1KZR5|I1KZR5_SOYBN Molybdenum cofactor sulfurase; Found in the gene: LotjaGi3g1v0054500, Molybdenum cofactor sulfurase; TAIR: AT1G16540.1 molybdenum cofactor sulfurase (LOS5) (ABA3); Swiss-Prot: sp|Q9C5X8|MOCOS_ARATH Molybdenum cofactor sulfurase; TrEMBL-Plants: tr|K7LB25|K7LB25_SOYBN Molybdenum cofactor sulfurase; Found in the gene: LotjaGi3g1v0054500
LotjaGi3g1v0054500	LjG1.1_chr3:5694720-5697253	LjG1.1_chr3:5694720-5697253	C5N3	LotjaGi3g1v0054500	Molybdenum cofactor sulfurase;interpro_id=IPR005302 (Molybdenum cofactor sulfurase%2C C-terminal), IPR005303 (MOSC%2C N-terminal beta barrel), IPR015424 (Pyridoxal phosphate-dependent transferase);gene_ontology_id=GO:0003824, GO:0006777, GO:0008265, GO:0016740, GO:0016829, GO:0030151, GO:0030170, GO:0102867;best_blast_hit_tair=AT1G16540.1 molybdenum cofactor sulfurase (LOS5) (ABA3);best_blast_hit_sprot=sp|Q9C5X8|MOCOS_ARATH Molybdenum cofactor sulfurase;best_blast_hit_trembl_plants=tr|I1KZR5|I1KZR5_SOYBN Molybdenum cofactor sulfurase, Molybdenum cofactor sulfurase;interpro_id=IPR005302 (Molybdenum cofactor sulfurase%2C C-terminal), IPR005303 (MOSC%2C N-terminal beta barrel), IPR015424 (Pyridoxal phosphate-dependent transferase);gene_ontology_id=GO:0003824, GO:0006777, GO:0008265, GO:0016740, GO:0016829, GO:0030151, GO:0030170, GO:0102867;best_blast_hit_tair=AT1G16540.1 molybdenum cofactor sulfurase (LOS5) (ABA3);best_blast_hit_sprot=sp|Q9C5X8|MOCOS_ARATH Molybdenum cofactor sulfurase;best_blast_hit_trembl_plants=tr|K7LB25|K7LB25_SOYBN Molybdenum cofactor sulfurase	exon	+	LjG1.1_chr3	5694720	5697253	CIRI2,CIRI-full,CIRI-visJ	3	1_0_2	217	0.027	A00600:357:HTKFKDSXC:2:1430:25373:2534,A00600:357:HTKFKDSXC:2:1430:25364:2581,A00600:357:HTKFKDSXC:3:2626:19262:33536,	5694720:5694765,5695078:5695116,5695189:5695345,5696245:5696347,5696437:5696553,5696702:5696779,5696872:5696973,5697181:5697253,	5694720:5694765,5697181:5697253,	120	Break	5694720-5694765,0-0,5697181-5697253,	3	3		CIRI-visJ:stout_409:3/3	5	5	B5	LjG1.1_chr3:5694720-5697253_iso-B5										LotjaGi3g1v0054500, MSTRG.12566	LjG1.1_chr3	5692121	5704403	12283	+		GO:0003824, GO:0006777, GO:0008265, GO:0016740, GO:0016829, GO:0030151, GO:0030170, GO:0102867	Molybdenum cofactor sulfurase;interpro_id=IPR005302 (Molybdenum cofactor sulfurase%2C C-terminal), IPR005303 (MOSC%2C N-terminal beta barrel), IPR015424 (Pyridoxal phosphate-dependent transferase);gene_ontology_id=GO:0003824, GO:0006777, GO:0008265, GO:0016740, GO:0016829, GO:0030151, GO:0030170, GO:0102867;best_blast_hit_tair=AT1G16540.1 molybdenum cofactor sulfurase (LOS5) (ABA3);best_blast_hit_sprot=sp|Q9C5X8|MOCOS_ARATH Molybdenum cofactor sulfurase;best_blast_hit_trembl_plants=tr|I1KZR5|I1KZR5_SOYBN Molybdenum cofactor sulfurase, Molybdenum cofactor sulfurase;interpro_id=IPR005302 (Molybdenum cofactor sulfurase%2C C-terminal), IPR005303 (MOSC%2C N-terminal beta barrel), IPR015424 (Pyridoxal phosphate-dependent transferase);gene_ontology_id=GO:0003824, GO:0006777, GO:0008265, GO:0016740, GO:0016829, GO:0030151, GO:0030170, GO:0102867;best_blast_hit_tair=AT1G16540.1 molybdenum cofactor sulfurase (LOS5) (ABA3);best_blast_hit_sprot=sp|Q9C5X8|MOCOS_ARATH Molybdenum cofactor sulfurase;best_blast_hit_trembl_plants=tr|K7LB25|K7LB25_SOYBN Molybdenum cofactor sulfurase	Molybdenum cofactor sulfurase; TAIR: AT1G16540.1 molybdenum cofactor sulfurase (LOS5) (ABA3); Swiss-Prot: sp|Q9C5X8|MOCOS_ARATH Molybdenum cofactor sulfurase; TrEMBL-Plants: tr|I1KZR5|I1KZR5_SOYBN Molybdenum cofactor sulfurase; Found in the gene: LotjaGi3g1v0054500, Molybdenum cofactor sulfurase; TAIR: AT1G16540.1 molybdenum cofactor sulfurase (LOS5) (ABA3); Swiss-Prot: sp|Q9C5X8|MOCOS_ARATH Molybdenum cofactor sulfurase; TrEMBL-Plants: tr|K7LB25|K7LB25_SOYBN Molybdenum cofactor sulfurase; Found in the gene: LotjaGi3g1v0054500
LotjaGi3g1v0054500	LjG1.1_chr3:5694009-5694639	LjG1.1_chr3:5694009-5694639	C5N5	LotjaGi3g1v0054500	Molybdenum cofactor sulfurase;interpro_id=IPR005302 (Molybdenum cofactor sulfurase%2C C-terminal), IPR005303 (MOSC%2C N-terminal beta barrel), IPR015424 (Pyridoxal phosphate-dependent transferase);gene_ontology_id=GO:0003824, GO:0006777, GO:0008265, GO:0016740, GO:0016829, GO:0030151, GO:0030170, GO:0102867;best_blast_hit_tair=AT1G16540.1 molybdenum cofactor sulfurase (LOS5) (ABA3);best_blast_hit_sprot=sp|Q9C5X8|MOCOS_ARATH Molybdenum cofactor sulfurase;best_blast_hit_trembl_plants=tr|I1KZR5|I1KZR5_SOYBN Molybdenum cofactor sulfurase, Molybdenum cofactor sulfurase;interpro_id=IPR005302 (Molybdenum cofactor sulfurase%2C C-terminal), IPR005303 (MOSC%2C N-terminal beta barrel), IPR015424 (Pyridoxal phosphate-dependent transferase);gene_ontology_id=GO:0003824, GO:0006777, GO:0008265, GO:0016740, GO:0016829, GO:0030151, GO:0030170, GO:0102867;best_blast_hit_tair=AT1G16540.1 molybdenum cofactor sulfurase (LOS5) (ABA3);best_blast_hit_sprot=sp|Q9C5X8|MOCOS_ARATH Molybdenum cofactor sulfurase;best_blast_hit_trembl_plants=tr|K7LB25|K7LB25_SOYBN Molybdenum cofactor sulfurase	circRNA,exon	+	LjG1.1_chr3	5694009	5694639	CIRI2,CIRI-full,CIRI-visJ,CLEAR	4	2_1_1	372	0.021	A00600:357:HTKFKDSXC:2:1534:20835:30467,A00600:357:HTKFKDSXC:2:1117:4453:13808,A00600:357:HTKFKDSXC:2:2621:15329:4022,A00600:357:HTKFKDSXC:3:2377:7789:23907,	5694009:5694160,5694231:5694330,5694534:5694639,	5694534:5694639,5694009:5694160,	259	Break	5694009-5694160,0-0,5694534-5694639,	4	4		CIRI-visJ:stout_309:4/4	7	8	B7	LjG1.1_chr3:5694009-5694639_iso-B7	3	152,100,106	0,222,525	4	LotjaGi3g1v0054500.1	LjG1.1_chr3:5693545-5694008|LjG1.1_chr3:5694639-5694719	0.957164	15.506	0.0623331	LotjaGi3g1v0054500, MSTRG.12566	LjG1.1_chr3	5692121	5704403	12283	+		GO:0003824, GO:0006777, GO:0008265, GO:0016740, GO:0016829, GO:0030151, GO:0030170, GO:0102867	Molybdenum cofactor sulfurase;interpro_id=IPR005302 (Molybdenum cofactor sulfurase%2C C-terminal), IPR005303 (MOSC%2C N-terminal beta barrel), IPR015424 (Pyridoxal phosphate-dependent transferase);gene_ontology_id=GO:0003824, GO:0006777, GO:0008265, GO:0016740, GO:0016829, GO:0030151, GO:0030170, GO:0102867;best_blast_hit_tair=AT1G16540.1 molybdenum cofactor sulfurase (LOS5) (ABA3);best_blast_hit_sprot=sp|Q9C5X8|MOCOS_ARATH Molybdenum cofactor sulfurase;best_blast_hit_trembl_plants=tr|I1KZR5|I1KZR5_SOYBN Molybdenum cofactor sulfurase, Molybdenum cofactor sulfurase;interpro_id=IPR005302 (Molybdenum cofactor sulfurase%2C C-terminal), IPR005303 (MOSC%2C N-terminal beta barrel), IPR015424 (Pyridoxal phosphate-dependent transferase);gene_ontology_id=GO:0003824, GO:0006777, GO:0008265, GO:0016740, GO:0016829, GO:0030151, GO:0030170, GO:0102867;best_blast_hit_tair=AT1G16540.1 molybdenum cofactor sulfurase (LOS5) (ABA3);best_blast_hit_sprot=sp|Q9C5X8|MOCOS_ARATH Molybdenum cofactor sulfurase;best_blast_hit_trembl_plants=tr|K7LB25|K7LB25_SOYBN Molybdenum cofactor sulfurase	Molybdenum cofactor sulfurase; TAIR: AT1G16540.1 molybdenum cofactor sulfurase (LOS5) (ABA3); Swiss-Prot: sp|Q9C5X8|MOCOS_ARATH Molybdenum cofactor sulfurase; TrEMBL-Plants: tr|I1KZR5|I1KZR5_SOYBN Molybdenum cofactor sulfurase; Found in the gene: LotjaGi3g1v0054500, Molybdenum cofactor sulfurase; TAIR: AT1G16540.1 molybdenum cofactor sulfurase (LOS5) (ABA3); Swiss-Prot: sp|Q9C5X8|MOCOS_ARATH Molybdenum cofactor sulfurase; TrEMBL-Plants: tr|K7LB25|K7LB25_SOYBN Molybdenum cofactor sulfurase; Found in the gene: LotjaGi3g1v0054500
LotjaGi3g1v0054500	LjG1.1_chr3:5698784-5700835	LjG1.1_chr3:5698784-5700835	G5N1	LotjaGi3g1v0054500	Molybdenum cofactor sulfurase;interpro_id=IPR005302 (Molybdenum cofactor sulfurase%2C C-terminal), IPR005303 (MOSC%2C N-terminal beta barrel), IPR015424 (Pyridoxal phosphate-dependent transferase);gene_ontology_id=GO:0003824, GO:0006777, GO:0008265, GO:0016740, GO:0016829, GO:0030151, GO:0030170, GO:0102867;best_blast_hit_tair=AT1G16540.1 molybdenum cofactor sulfurase (LOS5) (ABA3);best_blast_hit_sprot=sp|Q9C5X8|MOCOS_ARATH Molybdenum cofactor sulfurase;best_blast_hit_trembl_plants=tr|I1KZR5|I1KZR5_SOYBN Molybdenum cofactor sulfurase, Molybdenum cofactor sulfurase;interpro_id=IPR005302 (Molybdenum cofactor sulfurase%2C C-terminal), IPR005303 (MOSC%2C N-terminal beta barrel), IPR015424 (Pyridoxal phosphate-dependent transferase);gene_ontology_id=GO:0003824, GO:0006777, GO:0008265, GO:0016740, GO:0016829, GO:0030151, GO:0030170, GO:0102867;best_blast_hit_tair=AT1G16540.1 molybdenum cofactor sulfurase (LOS5) (ABA3);best_blast_hit_sprot=sp|Q9C5X8|MOCOS_ARATH Molybdenum cofactor sulfurase;best_blast_hit_trembl_plants=tr|K7LB25|K7LB25_SOYBN Molybdenum cofactor sulfurase	circRNA	+	LjG1.1_chr3	5698784	5700835	CLEAR																			4	65,149,239,137	0,415,945,1915	1	LotjaGi3g1v0054500.1	LjG1.1_chr3:5698082-5698783|LjG1.1_chr3:5700835-5701329	0.151274	7.89652	0.0203976	LotjaGi3g1v0054500, MSTRG.12566	LjG1.1_chr3	5692121	5704403	12283	+		GO:0003824, GO:0006777, GO:0008265, GO:0016740, GO:0016829, GO:0030151, GO:0030170, GO:0102867	Molybdenum cofactor sulfurase;interpro_id=IPR005302 (Molybdenum cofactor sulfurase%2C C-terminal), IPR005303 (MOSC%2C N-terminal beta barrel), IPR015424 (Pyridoxal phosphate-dependent transferase);gene_ontology_id=GO:0003824, GO:0006777, GO:0008265, GO:0016740, GO:0016829, GO:0030151, GO:0030170, GO:0102867;best_blast_hit_tair=AT1G16540.1 molybdenum cofactor sulfurase (LOS5) (ABA3);best_blast_hit_sprot=sp|Q9C5X8|MOCOS_ARATH Molybdenum cofactor sulfurase;best_blast_hit_trembl_plants=tr|I1KZR5|I1KZR5_SOYBN Molybdenum cofactor sulfurase, Molybdenum cofactor sulfurase;interpro_id=IPR005302 (Molybdenum cofactor sulfurase%2C C-terminal), IPR005303 (MOSC%2C N-terminal beta barrel), IPR015424 (Pyridoxal phosphate-dependent transferase);gene_ontology_id=GO:0003824, GO:0006777, GO:0008265, GO:0016740, GO:0016829, GO:0030151, GO:0030170, GO:0102867;best_blast_hit_tair=AT1G16540.1 molybdenum cofactor sulfurase (LOS5) (ABA3);best_blast_hit_sprot=sp|Q9C5X8|MOCOS_ARATH Molybdenum cofactor sulfurase;best_blast_hit_trembl_plants=tr|K7LB25|K7LB25_SOYBN Molybdenum cofactor sulfurase	Molybdenum cofactor sulfurase; TAIR: AT1G16540.1 molybdenum cofactor sulfurase (LOS5) (ABA3); Swiss-Prot: sp|Q9C5X8|MOCOS_ARATH Molybdenum cofactor sulfurase; TrEMBL-Plants: tr|I1KZR5|I1KZR5_SOYBN Molybdenum cofactor sulfurase; Found in the gene: LotjaGi3g1v0054500, Molybdenum cofactor sulfurase; TAIR: AT1G16540.1 molybdenum cofactor sulfurase (LOS5) (ABA3); Swiss-Prot: sp|Q9C5X8|MOCOS_ARATH Molybdenum cofactor sulfurase; TrEMBL-Plants: tr|K7LB25|K7LB25_SOYBN Molybdenum cofactor sulfurase; Found in the gene: LotjaGi3g1v0054500
LotjaGi3g1v0054500	LjG1.1_chr3:5692965-5693545,LjG1.1_chr3:5692969-5693545	LjG1.1_chr3:5692965-5693545	G5N2	LotjaGi3g1v0054500	Molybdenum cofactor sulfurase;interpro_id=IPR005302 (Molybdenum cofactor sulfurase%2C C-terminal), IPR005303 (MOSC%2C N-terminal beta barrel), IPR015424 (Pyridoxal phosphate-dependent transferase);gene_ontology_id=GO:0003824, GO:0006777, GO:0008265, GO:0016740, GO:0016829, GO:0030151, GO:0030170, GO:0102867;best_blast_hit_tair=AT1G16540.1 molybdenum cofactor sulfurase (LOS5) (ABA3);best_blast_hit_sprot=sp|Q9C5X8|MOCOS_ARATH Molybdenum cofactor sulfurase;best_blast_hit_trembl_plants=tr|I1KZR5|I1KZR5_SOYBN Molybdenum cofactor sulfurase, Molybdenum cofactor sulfurase;interpro_id=IPR005302 (Molybdenum cofactor sulfurase%2C C-terminal), IPR005303 (MOSC%2C N-terminal beta barrel), IPR015424 (Pyridoxal phosphate-dependent transferase);gene_ontology_id=GO:0003824, GO:0006777, GO:0008265, GO:0016740, GO:0016829, GO:0030151, GO:0030170, GO:0102867;best_blast_hit_tair=AT1G16540.1 molybdenum cofactor sulfurase (LOS5) (ABA3);best_blast_hit_sprot=sp|Q9C5X8|MOCOS_ARATH Molybdenum cofactor sulfurase;best_blast_hit_trembl_plants=tr|K7LB25|K7LB25_SOYBN Molybdenum cofactor sulfurase	circRNA,exon	+	LjG1.1_chr3	5692965	5693545	CIRI2,CIRI-full,CIRI-visJ,CIRI-visS,CLEAR	18	4_11_10	293	0.109	A00600:357:HTKFKDSXC:3:2331:29731:11209,A00600:357:HTKFKDSXC:3:2167:26124:22842,A00600:357:HTKFKDSXC:3:2508:6334:9862,A00600:357:HTKFKDSXC:3:2515:3631:2926,A00600:357:HTKFKDSXC:3:1564:28149:14544,A00600:357:HTKFKDSXC:3:1572:20139:13166,A00600:357:HTKFKDSXC:3:1642:7835:2691,A00600:357:HTKFKDSXC:3:1642:7961:6543,A00600:357:HTKFKDSXC:2:1420:17607:31548,A00600:357:HTKFKDSXC:2:1468:23520:18082,A00600:357:HTKFKDSXC:2:2652:4526:11428,A00600:357:HTKFKDSXC:3:1260:11903:13933,A00600:357:HTKFKDSXC:3:1339:4607:18176,A00600:357:HTKFKDSXC:2:1152:16767:35446,A00600:357:HTKFKDSXC:2:1210:27326:34632,A00600:357:HTKFKDSXC:2:1308:28176:27524,A00600:357:HTKFKDSXC:3:2226:11885:23578,A00600:357:HTKFKDSXC:3:2473:4472:32910,	5692965:5693023,5692965:5693545,5693385:5693545,	5692965:5693023,5693385:5693545,5693161:5693545,	444	Full	5692965-5693023,5693161-5693545,	4	20	ATAGCCAAAGTGACTCCAGTTCTGCGACTTCTGAGATTGTGAGCGCTGCCCGCCAACAGGAGTGCTAAAGTTCAATTGGTGAATGCCTGTCTGGACACCATACTTTGCCTGGGGTTTACCTTGTCTTGCTTTGATTAACTTGGTGGGCCATGTTGTCTCTCCCATTTAAATGAGTCCAGTTGCCTACTAGGGAATTGCTATTGGATTCCTCTTTTGTACCTTTTGATTTATGTTTCAGAAAATTCTGCATTTTGCACAGATTATTGAACTATTAGTCATACAGGTCCTTAAATACTGCAATGCATCTCCCAAAGACTATACCTGTATATTCACATCTGGGGCAACGGCAGCGTTGAAACTGGTTGGAGAGGCTTTTCCATGGAGTTGTAACAGTAATTTTATGTATACAATGGAGAATCATAACAGTGTTCTTGGAATAAGAGA	CIRI-visJ:stout_355:4/18,CIRI-visS:stout_382:4/20	3	7	F3	LjG1.1_chr3:5692965-5693545_iso-F3	1	581	0	21	LotjaGi3g1v0054500.1	LjG1.1_chr3:5692632-5692964|LjG1.1_chr3:5693545-5694008	4.71567	13.9973	0.337372	LotjaGi3g1v0054500, MSTRG.12566	LjG1.1_chr3	5692121	5704403	12283	+		GO:0003824, GO:0006777, GO:0008265, GO:0016740, GO:0016829, GO:0030151, GO:0030170, GO:0102867	Molybdenum cofactor sulfurase;interpro_id=IPR005302 (Molybdenum cofactor sulfurase%2C C-terminal), IPR005303 (MOSC%2C N-terminal beta barrel), IPR015424 (Pyridoxal phosphate-dependent transferase);gene_ontology_id=GO:0003824, GO:0006777, GO:0008265, GO:0016740, GO:0016829, GO:0030151, GO:0030170, GO:0102867;best_blast_hit_tair=AT1G16540.1 molybdenum cofactor sulfurase (LOS5) (ABA3);best_blast_hit_sprot=sp|Q9C5X8|MOCOS_ARATH Molybdenum cofactor sulfurase;best_blast_hit_trembl_plants=tr|I1KZR5|I1KZR5_SOYBN Molybdenum cofactor sulfurase, Molybdenum cofactor sulfurase;interpro_id=IPR005302 (Molybdenum cofactor sulfurase%2C C-terminal), IPR005303 (MOSC%2C N-terminal beta barrel), IPR015424 (Pyridoxal phosphate-dependent transferase);gene_ontology_id=GO:0003824, GO:0006777, GO:0008265, GO:0016740, GO:0016829, GO:0030151, GO:0030170, GO:0102867;best_blast_hit_tair=AT1G16540.1 molybdenum cofactor sulfurase (LOS5) (ABA3);best_blast_hit_sprot=sp|Q9C5X8|MOCOS_ARATH Molybdenum cofactor sulfurase;best_blast_hit_trembl_plants=tr|K7LB25|K7LB25_SOYBN Molybdenum cofactor sulfurase	Molybdenum cofactor sulfurase; TAIR: AT1G16540.1 molybdenum cofactor sulfurase (LOS5) (ABA3); Swiss-Prot: sp|Q9C5X8|MOCOS_ARATH Molybdenum cofactor sulfurase; TrEMBL-Plants: tr|I1KZR5|I1KZR5_SOYBN Molybdenum cofactor sulfurase; Found in the gene: LotjaGi3g1v0054500, Molybdenum cofactor sulfurase; TAIR: AT1G16540.1 molybdenum cofactor sulfurase (LOS5) (ABA3); Swiss-Prot: sp|Q9C5X8|MOCOS_ARATH Molybdenum cofactor sulfurase; TrEMBL-Plants: tr|K7LB25|K7LB25_SOYBN Molybdenum cofactor sulfurase; Found in the gene: LotjaGi3g1v0054500
LotjaGi3g1v0054500	LjG1.1_chr3:5694720-5696779	LjG1.1_chr3:5694720-5696779	C5N2	LotjaGi3g1v0054500	Molybdenum cofactor sulfurase;interpro_id=IPR005302 (Molybdenum cofactor sulfurase%2C C-terminal), IPR005303 (MOSC%2C N-terminal beta barrel), IPR015424 (Pyridoxal phosphate-dependent transferase);gene_ontology_id=GO:0003824, GO:0006777, GO:0008265, GO:0016740, GO:0016829, GO:0030151, GO:0030170, GO:0102867;best_blast_hit_tair=AT1G16540.1 molybdenum cofactor sulfurase (LOS5) (ABA3);best_blast_hit_sprot=sp|Q9C5X8|MOCOS_ARATH Molybdenum cofactor sulfurase;best_blast_hit_trembl_plants=tr|I1KZR5|I1KZR5_SOYBN Molybdenum cofactor sulfurase, Molybdenum cofactor sulfurase;interpro_id=IPR005302 (Molybdenum cofactor sulfurase%2C C-terminal), IPR005303 (MOSC%2C N-terminal beta barrel), IPR015424 (Pyridoxal phosphate-dependent transferase);gene_ontology_id=GO:0003824, GO:0006777, GO:0008265, GO:0016740, GO:0016829, GO:0030151, GO:0030170, GO:0102867;best_blast_hit_tair=AT1G16540.1 molybdenum cofactor sulfurase (LOS5) (ABA3);best_blast_hit_sprot=sp|Q9C5X8|MOCOS_ARATH Molybdenum cofactor sulfurase;best_blast_hit_trembl_plants=tr|K7LB25|K7LB25_SOYBN Molybdenum cofactor sulfurase	exon	+	LjG1.1_chr3	5694720	5696779	CIRI2,CIRI-full,CIRI-visJ	3	0_1_3	263	0.022	A00600:357:HTKFKDSXC:3:2436:24777:25739,A00600:357:HTKFKDSXC:2:1560:21649:10833,A00600:357:HTKFKDSXC:2:2566:25563:14951,	5694720:5694765,5695078:5695116,5695189:5695345,5696245:5696347,5696437:5696553,5696702:5696779,	5695078:5695116,5694720:5694765,5696706:5696779,5696702:5696779,5695232:5695345,	278	Break	5694720-5694765,5695078-5695116,5695232-5695345,0-0,5696702-5696779,	3	3		CIRI-visJ:stout_265:3/3	1	1	B1	LjG1.1_chr3:5694720-5696779_iso-B1										LotjaGi3g1v0054500, MSTRG.12566	LjG1.1_chr3	5692121	5704403	12283	+		GO:0003824, GO:0006777, GO:0008265, GO:0016740, GO:0016829, GO:0030151, GO:0030170, GO:0102867	Molybdenum cofactor sulfurase;interpro_id=IPR005302 (Molybdenum cofactor sulfurase%2C C-terminal), IPR005303 (MOSC%2C N-terminal beta barrel), IPR015424 (Pyridoxal phosphate-dependent transferase);gene_ontology_id=GO:0003824, GO:0006777, GO:0008265, GO:0016740, GO:0016829, GO:0030151, GO:0030170, GO:0102867;best_blast_hit_tair=AT1G16540.1 molybdenum cofactor sulfurase (LOS5) (ABA3);best_blast_hit_sprot=sp|Q9C5X8|MOCOS_ARATH Molybdenum cofactor sulfurase;best_blast_hit_trembl_plants=tr|I1KZR5|I1KZR5_SOYBN Molybdenum cofactor sulfurase, Molybdenum cofactor sulfurase;interpro_id=IPR005302 (Molybdenum cofactor sulfurase%2C C-terminal), IPR005303 (MOSC%2C N-terminal beta barrel), IPR015424 (Pyridoxal phosphate-dependent transferase);gene_ontology_id=GO:0003824, GO:0006777, GO:0008265, GO:0016740, GO:0016829, GO:0030151, GO:0030170, GO:0102867;best_blast_hit_tair=AT1G16540.1 molybdenum cofactor sulfurase (LOS5) (ABA3);best_blast_hit_sprot=sp|Q9C5X8|MOCOS_ARATH Molybdenum cofactor sulfurase;best_blast_hit_trembl_plants=tr|K7LB25|K7LB25_SOYBN Molybdenum cofactor sulfurase	Molybdenum cofactor sulfurase; TAIR: AT1G16540.1 molybdenum cofactor sulfurase (LOS5) (ABA3); Swiss-Prot: sp|Q9C5X8|MOCOS_ARATH Molybdenum cofactor sulfurase; TrEMBL-Plants: tr|I1KZR5|I1KZR5_SOYBN Molybdenum cofactor sulfurase; Found in the gene: LotjaGi3g1v0054500, Molybdenum cofactor sulfurase; TAIR: AT1G16540.1 molybdenum cofactor sulfurase (LOS5) (ABA3); Swiss-Prot: sp|Q9C5X8|MOCOS_ARATH Molybdenum cofactor sulfurase; TrEMBL-Plants: tr|K7LB25|K7LB25_SOYBN Molybdenum cofactor sulfurase; Found in the gene: LotjaGi3g1v0054500
LotjaGi3g1v0054500	LjG1.1_chr3:5692965-5693545,LjG1.1_chr3:5692969-5693545	LjG1.1_chr3:5692965-5693545	C5N2	LotjaGi3g1v0054500	Molybdenum cofactor sulfurase;interpro_id=IPR005302 (Molybdenum cofactor sulfurase%2C C-terminal), IPR005303 (MOSC%2C N-terminal beta barrel), IPR015424 (Pyridoxal phosphate-dependent transferase);gene_ontology_id=GO:0003824, GO:0006777, GO:0008265, GO:0016740, GO:0016829, GO:0030151, GO:0030170, GO:0102867;best_blast_hit_tair=AT1G16540.1 molybdenum cofactor sulfurase (LOS5) (ABA3);best_blast_hit_sprot=sp|Q9C5X8|MOCOS_ARATH Molybdenum cofactor sulfurase;best_blast_hit_trembl_plants=tr|I1KZR5|I1KZR5_SOYBN Molybdenum cofactor sulfurase, Molybdenum cofactor sulfurase;interpro_id=IPR005302 (Molybdenum cofactor sulfurase%2C C-terminal), IPR005303 (MOSC%2C N-terminal beta barrel), IPR015424 (Pyridoxal phosphate-dependent transferase);gene_ontology_id=GO:0003824, GO:0006777, GO:0008265, GO:0016740, GO:0016829, GO:0030151, GO:0030170, GO:0102867;best_blast_hit_tair=AT1G16540.1 molybdenum cofactor sulfurase (LOS5) (ABA3);best_blast_hit_sprot=sp|Q9C5X8|MOCOS_ARATH Molybdenum cofactor sulfurase;best_blast_hit_trembl_plants=tr|K7LB25|K7LB25_SOYBN Molybdenum cofactor sulfurase	circRNA,exon	+	LjG1.1_chr3	5692965	5693545	CIRI2,CIRI-full,CIRI-visJ,CLEAR	24	4_17_14	360	0.118	A00600:357:HTKFKDSXC:3:1374:6524:21245,A00600:357:HTKFKDSXC:2:2311:4815:8140,A00600:357:HTKFKDSXC:3:1134:20374:12508,A00600:357:HTKFKDSXC:3:1141:32877:21950,A00600:357:HTKFKDSXC:3:2625:26232:14888,A00600:357:HTKFKDSXC:3:2634:18638:19836,A00600:357:HTKFKDSXC:3:1168:8540:2096,A00600:357:HTKFKDSXC:3:1222:31467:25457,A00600:357:HTKFKDSXC:3:1231:31846:23641,A00600:357:HTKFKDSXC:2:2126:18674:7842,A00600:357:HTKFKDSXC:2:1562:19108:14168,A00600:357:HTKFKDSXC:3:2318:1244:36276,A00600:357:HTKFKDSXC:3:1572:28610:26083,A00600:357:HTKFKDSXC:2:1101:7120:3583,A00600:357:HTKFKDSXC:2:1101:8938:3881,A00600:357:HTKFKDSXC:2:2556:13078:23453,A00600:357:HTKFKDSXC:3:2146:22625:30248,A00600:357:HTKFKDSXC:3:2147:21920:6198,A00600:357:HTKFKDSXC:3:2174:4860:23469,A00600:357:HTKFKDSXC:3:1674:9507:12258,A00600:357:HTKFKDSXC:2:2451:11695:16297,A00600:357:HTKFKDSXC:2:1122:1787:13949,A00600:357:HTKFKDSXC:2:1676:30761:23390,A00600:357:HTKFKDSXC:2:2105:7572:21026,	5692965:5693023,5692965:5693545,5693385:5693545,	5692965:5693023,5693385:5693545,5693161:5693545,5693161:5693243,	220	Full	5692965-5693023,5693385-5693545,	21	24	ATAGCCAAAGTGACTCCAGTTCTGCGACTTCTGAGATTGTGAGCGCTGCCCGCCAACAGGTCCTTAAATACTGCAATGCATCTCCCAAAGACTATACCTGTATATTCACATCTGGGGCAACGGCAGCGTTGAAACTGGTTGGAGAGGCTTTTCCATGGAGTTGTAACAGTAATTTTATGTATACAATGGAGAATCATAACAGTGTTCTTGGAATAAGAGA	CIRI-visJ:stout_345:21/24	7	7	F7	LjG1.1_chr3:5692965-5693545_iso-F7	1	581	0	20	LotjaGi3g1v0054500.1	LjG1.1_chr3:5692632-5692964|LjG1.1_chr3:5693545-5694008	3.94266	19.2698	0.205016	LotjaGi3g1v0054500, MSTRG.12566	LjG1.1_chr3	5692121	5704403	12283	+		GO:0003824, GO:0006777, GO:0008265, GO:0016740, GO:0016829, GO:0030151, GO:0030170, GO:0102867	Molybdenum cofactor sulfurase;interpro_id=IPR005302 (Molybdenum cofactor sulfurase%2C C-terminal), IPR005303 (MOSC%2C N-terminal beta barrel), IPR015424 (Pyridoxal phosphate-dependent transferase);gene_ontology_id=GO:0003824, GO:0006777, GO:0008265, GO:0016740, GO:0016829, GO:0030151, GO:0030170, GO:0102867;best_blast_hit_tair=AT1G16540.1 molybdenum cofactor sulfurase (LOS5) (ABA3);best_blast_hit_sprot=sp|Q9C5X8|MOCOS_ARATH Molybdenum cofactor sulfurase;best_blast_hit_trembl_plants=tr|I1KZR5|I1KZR5_SOYBN Molybdenum cofactor sulfurase, Molybdenum cofactor sulfurase;interpro_id=IPR005302 (Molybdenum cofactor sulfurase%2C C-terminal), IPR005303 (MOSC%2C N-terminal beta barrel), IPR015424 (Pyridoxal phosphate-dependent transferase);gene_ontology_id=GO:0003824, GO:0006777, GO:0008265, GO:0016740, GO:0016829, GO:0030151, GO:0030170, GO:0102867;best_blast_hit_tair=AT1G16540.1 molybdenum cofactor sulfurase (LOS5) (ABA3);best_blast_hit_sprot=sp|Q9C5X8|MOCOS_ARATH Molybdenum cofactor sulfurase;best_blast_hit_trembl_plants=tr|K7LB25|K7LB25_SOYBN Molybdenum cofactor sulfurase	Molybdenum cofactor sulfurase; TAIR: AT1G16540.1 molybdenum cofactor sulfurase (LOS5) (ABA3); Swiss-Prot: sp|Q9C5X8|MOCOS_ARATH Molybdenum cofactor sulfurase; TrEMBL-Plants: tr|I1KZR5|I1KZR5_SOYBN Molybdenum cofactor sulfurase; Found in the gene: LotjaGi3g1v0054500, Molybdenum cofactor sulfurase; TAIR: AT1G16540.1 molybdenum cofactor sulfurase (LOS5) (ABA3); Swiss-Prot: sp|Q9C5X8|MOCOS_ARATH Molybdenum cofactor sulfurase; TrEMBL-Plants: tr|K7LB25|K7LB25_SOYBN Molybdenum cofactor sulfurase; Found in the gene: LotjaGi3g1v0054500
LotjaGi3g1v0054500	LjG1.1_chr3:5692965-5693545,LjG1.1_chr3:5692969-5693545	LjG1.1_chr3:5692965-5693545	G5R5	LotjaGi3g1v0054500	Molybdenum cofactor sulfurase;interpro_id=IPR005302 (Molybdenum cofactor sulfurase%2C C-terminal), IPR005303 (MOSC%2C N-terminal beta barrel), IPR015424 (Pyridoxal phosphate-dependent transferase);gene_ontology_id=GO:0003824, GO:0006777, GO:0008265, GO:0016740, GO:0016829, GO:0030151, GO:0030170, GO:0102867;best_blast_hit_tair=AT1G16540.1 molybdenum cofactor sulfurase (LOS5) (ABA3);best_blast_hit_sprot=sp|Q9C5X8|MOCOS_ARATH Molybdenum cofactor sulfurase;best_blast_hit_trembl_plants=tr|I1KZR5|I1KZR5_SOYBN Molybdenum cofactor sulfurase, Molybdenum cofactor sulfurase;interpro_id=IPR005302 (Molybdenum cofactor sulfurase%2C C-terminal), IPR005303 (MOSC%2C N-terminal beta barrel), IPR015424 (Pyridoxal phosphate-dependent transferase);gene_ontology_id=GO:0003824, GO:0006777, GO:0008265, GO:0016740, GO:0016829, GO:0030151, GO:0030170, GO:0102867;best_blast_hit_tair=AT1G16540.1 molybdenum cofactor sulfurase (LOS5) (ABA3);best_blast_hit_sprot=sp|Q9C5X8|MOCOS_ARATH Molybdenum cofactor sulfurase;best_blast_hit_trembl_plants=tr|K7LB25|K7LB25_SOYBN Molybdenum cofactor sulfurase	circRNA,exon	+	LjG1.1_chr3	5692965	5693545	CIRI2,CIRI-full,CIRI-visJ,CIRI-visS,CLEAR	63	9_32_30	438	0.223	A00600:357:HTKFKDSXC:3:1308:2419:13354,A00600:357:HTKFKDSXC:3:1327:2456:25316,A00600:357:HTKFKDSXC:3:1370:4327:9204,A00600:357:HTKFKDSXC:3:2606:14488:7795,A00600:357:HTKFKDSXC:3:2644:3902:14732,A00600:357:HTKFKDSXC:3:2674:30563:32816,A00600:357:HTKFKDSXC:2:2229:19452:14700,A00600:357:HTKFKDSXC:2:2339:11749:10786,A00600:357:HTKFKDSXC:2:2345:32841:36636,A00600:357:HTKFKDSXC:3:2130:19985:15624,A00600:357:HTKFKDSXC:3:2142:5258:28698,A00600:357:HTKFKDSXC:3:2159:11731:13792,A00600:357:HTKFKDSXC:3:2201:25364:5462,A00600:357:HTKFKDSXC:3:2210:2627:32189,A00600:357:HTKFKDSXC:3:2221:22625:19664,A00600:357:HTKFKDSXC:3:2231:1705:24862,A00600:357:HTKFKDSXC:3:2248:32072:30733,A00600:357:HTKFKDSXC:3:2252:31304:25050,A00600:357:HTKFKDSXC:3:2272:31476:7748,A00600:357:HTKFKDSXC:3:2319:4670:34695,A00600:357:HTKFKDSXC:3:2321:12454:13667,A00600:357:HTKFKDSXC:3:2360:3441:26365,A00600:357:HTKFKDSXC:3:2361:18105:12900,A00600:357:HTKFKDSXC:2:1539:23556:37059,A00600:357:HTKFKDSXC:2:1552:20980:11115,A00600:357:HTKFKDSXC:2:1613:27679:34710,A00600:357:HTKFKDSXC:2:1613:27959:35070,A00600:357:HTKFKDSXC:3:1225:21016:18380,A00600:357:HTKFKDSXC:3:1404:20925:4758,A00600:357:HTKFKDSXC:3:1404:21450:5134,A00600:357:HTKFKDSXC:3:1450:21269:18599,A00600:357:HTKFKDSXC:3:1450:21043:32205,A00600:357:HTKFKDSXC:2:1302:6017:22623,A00600:357:HTKFKDSXC:2:1302:5900:22983,A00600:357:HTKFKDSXC:2:1332:16812:21966,A00600:357:HTKFKDSXC:2:1342:11858:4836,A00600:357:HTKFKDSXC:2:1430:1425:27195,A00600:357:HTKFKDSXC:2:1513:26142:34115,A00600:357:HTKFKDSXC:2:1521:14235:33191,A00600:357:HTKFKDSXC:3:1548:15646:4789,A00600:357:HTKFKDSXC:3:1569:26377:26694,A00600:357:HTKFKDSXC:3:1572:31232:19664,A00600:357:HTKFKDSXC:3:1574:31024:8719,A00600:357:HTKFKDSXC:3:1574:25102:28745,A00600:357:HTKFKDSXC:2:1146:26928:21699,A00600:357:HTKFKDSXC:2:1146:4182:29277,A00600:357:HTKFKDSXC:2:1157:15908:11663,A00600:357:HTKFKDSXC:2:2109:1687:14779,A00600:357:HTKFKDSXC:2:2142:29704:20337,A00600:357:HTKFKDSXC:2:2147:23882:15734,A00600:357:HTKFKDSXC:2:2152:15564:3239,A00600:357:HTKFKDSXC:2:2153:19108:9972,A00600:357:HTKFKDSXC:2:2158:18376:32440,A00600:357:HTKFKDSXC:2:2158:12635:35712,A00600:357:HTKFKDSXC:2:2205:29749:25958,A00600:357:HTKFKDSXC:2:2377:19099:6324,A00600:357:HTKFKDSXC:2:2405:24243:21934,A00600:357:HTKFKDSXC:2:2509:5249:30029,A00600:357:HTKFKDSXC:2:2548:27037:10958,A00600:357:HTKFKDSXC:2:2659:21368:22498,A00600:357:HTKFKDSXC:3:2402:6560:10285,A00600:357:HTKFKDSXC:3:2408:29089:8907,A00600:357:HTKFKDSXC:2:1271:9344:34679,	5692965:5693023,5692965:5693545,5693385:5693545,	5692965:5693023,5693172:5693243,5693161:5693243,5693385:5693545,	292	Full	5692965-5693023,5693172-5693243,5693385-5693545,	2	64	ATAGCCAAAGTGACTCCAGTTCTGCGACTTCTGAGATTGTGAGCGCTGCCCGCCAACAGTTCAATTGGTGAATGCCTGTCTGGACACCATACTTTGCCTGGGGTTTACCTTGTCTTGCTTTGATTAACTTGGTCCTTAAATACTGCAATGCATCTCCCAAAGACTATACCTGTATATTCACATCTGGGGCAACGGCAGCGTTGAAACTGGTTGGAGAGGCTTTTCCATGGAGTTGTAACAGTAATTTTATGTATACAATGGAGAATCATAACAGTGTTCTTGGAATAAGAGA	CIRI-visJ:stout_250:1/63,CIRI-visS:stout_305:2/64	4	7	F4	LjG1.1_chr3:5692965-5693545_iso-F4	1	581	0	61	LotjaGi3g1v0054500.1	LjG1.1_chr3:5692632-5692964|LjG1.1_chr3:5693545-5694008	7.06303	11.0635	0.638736	LotjaGi3g1v0054500, MSTRG.12566	LjG1.1_chr3	5692121	5704403	12283	+		GO:0003824, GO:0006777, GO:0008265, GO:0016740, GO:0016829, GO:0030151, GO:0030170, GO:0102867	Molybdenum cofactor sulfurase;interpro_id=IPR005302 (Molybdenum cofactor sulfurase%2C C-terminal), IPR005303 (MOSC%2C N-terminal beta barrel), IPR015424 (Pyridoxal phosphate-dependent transferase);gene_ontology_id=GO:0003824, GO:0006777, GO:0008265, GO:0016740, GO:0016829, GO:0030151, GO:0030170, GO:0102867;best_blast_hit_tair=AT1G16540.1 molybdenum cofactor sulfurase (LOS5) (ABA3);best_blast_hit_sprot=sp|Q9C5X8|MOCOS_ARATH Molybdenum cofactor sulfurase;best_blast_hit_trembl_plants=tr|I1KZR5|I1KZR5_SOYBN Molybdenum cofactor sulfurase, Molybdenum cofactor sulfurase;interpro_id=IPR005302 (Molybdenum cofactor sulfurase%2C C-terminal), IPR005303 (MOSC%2C N-terminal beta barrel), IPR015424 (Pyridoxal phosphate-dependent transferase);gene_ontology_id=GO:0003824, GO:0006777, GO:0008265, GO:0016740, GO:0016829, GO:0030151, GO:0030170, GO:0102867;best_blast_hit_tair=AT1G16540.1 molybdenum cofactor sulfurase (LOS5) (ABA3);best_blast_hit_sprot=sp|Q9C5X8|MOCOS_ARATH Molybdenum cofactor sulfurase;best_blast_hit_trembl_plants=tr|K7LB25|K7LB25_SOYBN Molybdenum cofactor sulfurase	Molybdenum cofactor sulfurase; TAIR: AT1G16540.1 molybdenum cofactor sulfurase (LOS5) (ABA3); Swiss-Prot: sp|Q9C5X8|MOCOS_ARATH Molybdenum cofactor sulfurase; TrEMBL-Plants: tr|I1KZR5|I1KZR5_SOYBN Molybdenum cofactor sulfurase; Found in the gene: LotjaGi3g1v0054500, Molybdenum cofactor sulfurase; TAIR: AT1G16540.1 molybdenum cofactor sulfurase (LOS5) (ABA3); Swiss-Prot: sp|Q9C5X8|MOCOS_ARATH Molybdenum cofactor sulfurase; TrEMBL-Plants: tr|K7LB25|K7LB25_SOYBN Molybdenum cofactor sulfurase; Found in the gene: LotjaGi3g1v0054500
LotjaGi3g1v0054500	LjG1.1_chr3:5694534-5694639	LjG1.1_chr3:5694534-5694639	G3N3	LotjaGi3g1v0054500	Molybdenum cofactor sulfurase;interpro_id=IPR005302 (Molybdenum cofactor sulfurase%2C C-terminal), IPR005303 (MOSC%2C N-terminal beta barrel), IPR015424 (Pyridoxal phosphate-dependent transferase);gene_ontology_id=GO:0003824, GO:0006777, GO:0008265, GO:0016740, GO:0016829, GO:0030151, GO:0030170, GO:0102867;best_blast_hit_tair=AT1G16540.1 molybdenum cofactor sulfurase (LOS5) (ABA3);best_blast_hit_sprot=sp|Q9C5X8|MOCOS_ARATH Molybdenum cofactor sulfurase;best_blast_hit_trembl_plants=tr|I1KZR5|I1KZR5_SOYBN Molybdenum cofactor sulfurase, Molybdenum cofactor sulfurase;interpro_id=IPR005302 (Molybdenum cofactor sulfurase%2C C-terminal), IPR005303 (MOSC%2C N-terminal beta barrel), IPR015424 (Pyridoxal phosphate-dependent transferase);gene_ontology_id=GO:0003824, GO:0006777, GO:0008265, GO:0016740, GO:0016829, GO:0030151, GO:0030170, GO:0102867;best_blast_hit_tair=AT1G16540.1 molybdenum cofactor sulfurase (LOS5) (ABA3);best_blast_hit_sprot=sp|Q9C5X8|MOCOS_ARATH Molybdenum cofactor sulfurase;best_blast_hit_trembl_plants=tr|K7LB25|K7LB25_SOYBN Molybdenum cofactor sulfurase	circRNA	+	LjG1.1_chr3	5694534	5694639	CLEAR																			1	106	0	1	LotjaGi3g1v0054500.1	LjG1.1_chr3:5694330-5694533|LjG1.1_chr3:5694639-5694719	0.139704	7.27157	0.0205592	LotjaGi3g1v0054500, MSTRG.12566	LjG1.1_chr3	5692121	5704403	12283	+		GO:0003824, GO:0006777, GO:0008265, GO:0016740, GO:0016829, GO:0030151, GO:0030170, GO:0102867	Molybdenum cofactor sulfurase;interpro_id=IPR005302 (Molybdenum cofactor sulfurase%2C C-terminal), IPR005303 (MOSC%2C N-terminal beta barrel), IPR015424 (Pyridoxal phosphate-dependent transferase);gene_ontology_id=GO:0003824, GO:0006777, GO:0008265, GO:0016740, GO:0016829, GO:0030151, GO:0030170, GO:0102867;best_blast_hit_tair=AT1G16540.1 molybdenum cofactor sulfurase (LOS5) (ABA3);best_blast_hit_sprot=sp|Q9C5X8|MOCOS_ARATH Molybdenum cofactor sulfurase;best_blast_hit_trembl_plants=tr|I1KZR5|I1KZR5_SOYBN Molybdenum cofactor sulfurase, Molybdenum cofactor sulfurase;interpro_id=IPR005302 (Molybdenum cofactor sulfurase%2C C-terminal), IPR005303 (MOSC%2C N-terminal beta barrel), IPR015424 (Pyridoxal phosphate-dependent transferase);gene_ontology_id=GO:0003824, GO:0006777, GO:0008265, GO:0016740, GO:0016829, GO:0030151, GO:0030170, GO:0102867;best_blast_hit_tair=AT1G16540.1 molybdenum cofactor sulfurase (LOS5) (ABA3);best_blast_hit_sprot=sp|Q9C5X8|MOCOS_ARATH Molybdenum cofactor sulfurase;best_blast_hit_trembl_plants=tr|K7LB25|K7LB25_SOYBN Molybdenum cofactor sulfurase	Molybdenum cofactor sulfurase; TAIR: AT1G16540.1 molybdenum cofactor sulfurase (LOS5) (ABA3); Swiss-Prot: sp|Q9C5X8|MOCOS_ARATH Molybdenum cofactor sulfurase; TrEMBL-Plants: tr|I1KZR5|I1KZR5_SOYBN Molybdenum cofactor sulfurase; Found in the gene: LotjaGi3g1v0054500, Molybdenum cofactor sulfurase; TAIR: AT1G16540.1 molybdenum cofactor sulfurase (LOS5) (ABA3); Swiss-Prot: sp|Q9C5X8|MOCOS_ARATH Molybdenum cofactor sulfurase; TrEMBL-Plants: tr|K7LB25|K7LB25_SOYBN Molybdenum cofactor sulfurase; Found in the gene: LotjaGi3g1v0054500
LotjaGi3g1v0054500	LjG1.1_chr3:5692965-5693545,LjG1.1_chr3:5692969-5693545	LjG1.1_chr3:5692965-5693545	C3R3	LotjaGi3g1v0054500	Molybdenum cofactor sulfurase;interpro_id=IPR005302 (Molybdenum cofactor sulfurase%2C C-terminal), IPR005303 (MOSC%2C N-terminal beta barrel), IPR015424 (Pyridoxal phosphate-dependent transferase);gene_ontology_id=GO:0003824, GO:0006777, GO:0008265, GO:0016740, GO:0016829, GO:0030151, GO:0030170, GO:0102867;best_blast_hit_tair=AT1G16540.1 molybdenum cofactor sulfurase (LOS5) (ABA3);best_blast_hit_sprot=sp|Q9C5X8|MOCOS_ARATH Molybdenum cofactor sulfurase;best_blast_hit_trembl_plants=tr|I1KZR5|I1KZR5_SOYBN Molybdenum cofactor sulfurase, Molybdenum cofactor sulfurase;interpro_id=IPR005302 (Molybdenum cofactor sulfurase%2C C-terminal), IPR005303 (MOSC%2C N-terminal beta barrel), IPR015424 (Pyridoxal phosphate-dependent transferase);gene_ontology_id=GO:0003824, GO:0006777, GO:0008265, GO:0016740, GO:0016829, GO:0030151, GO:0030170, GO:0102867;best_blast_hit_tair=AT1G16540.1 molybdenum cofactor sulfurase (LOS5) (ABA3);best_blast_hit_sprot=sp|Q9C5X8|MOCOS_ARATH Molybdenum cofactor sulfurase;best_blast_hit_trembl_plants=tr|K7LB25|K7LB25_SOYBN Molybdenum cofactor sulfurase	circRNA,exon	+	LjG1.1_chr3	5692965	5693545	CIRI2,CIRI-full,CIRI-visJ,CLEAR	22	5_16_12	203	0.178	A00600:357:HTKFKDSXC:2:1163:29758:5650,A00600:357:HTKFKDSXC:2:1464:15528:12853,A00600:357:HTKFKDSXC:3:2210:5385:31892,A00600:357:HTKFKDSXC:3:2265:11053:33567,A00600:357:HTKFKDSXC:3:2129:12319:34037,A00600:357:HTKFKDSXC:3:1364:12400:23657,A00600:357:HTKFKDSXC:3:2420:4417:11584,A00600:357:HTKFKDSXC:3:1204:5358:18380,A00600:357:HTKFKDSXC:2:1344:2067:13589,A00600:357:HTKFKDSXC:2:2639:6831:23657,A00600:357:HTKFKDSXC:2:2571:13042:31657,A00600:357:HTKFKDSXC:2:2175:15781:10598,A00600:357:HTKFKDSXC:2:2212:26585:31469,A00600:357:HTKFKDSXC:2:2212:24894:33833,A00600:357:HTKFKDSXC:3:1475:28221:26224,A00600:357:HTKFKDSXC:3:1508:13648:18740,A00600:357:HTKFKDSXC:3:1538:30707:13275,A00600:357:HTKFKDSXC:2:1556:7898:3114,A00600:357:HTKFKDSXC:2:1556:7455:4664,A00600:357:HTKFKDSXC:2:1559:9561:33990,A00600:357:HTKFKDSXC:3:1447:31557:15248,A00600:357:HTKFKDSXC:3:2468:3170:4758,	5692965:5693023,5692965:5693545,5693385:5693545,	5692965:5693023,5693385:5693545,5693161:5693545,5693161:5693243,	220	Full	5692965-5693023,5693385-5693545,	15	22	ATAGCCAAAGTGACTCCAGTTCTGCGACTTCTGAGATTGTGAGCGCTGCCCGCCAACAGGTCCTTAAATACTGCAATGCATCTCCCAAAGACTATACCTGTATATTCACATCTGGGGCAACGGCAGCGTTGAAACTGGTTGGAGAGGCTTTTCCATGGAGTTGTAACAGTAATTTTATGTATACAATGGAGAATCATAACAGTGTTCTTGGAATAAGAGA	CIRI-visJ:stout_87:15/22	7	7	F7	LjG1.1_chr3:5692965-5693545_iso-F7	1	581	0	21	LotjaGi3g1v0054500.1	LjG1.1_chr3:5692632-5692964|LjG1.1_chr3:5693545-5694008	3.94228	9.33005	0.423153	LotjaGi3g1v0054500, MSTRG.12566	LjG1.1_chr3	5692121	5704403	12283	+		GO:0003824, GO:0006777, GO:0008265, GO:0016740, GO:0016829, GO:0030151, GO:0030170, GO:0102867	Molybdenum cofactor sulfurase;interpro_id=IPR005302 (Molybdenum cofactor sulfurase%2C C-terminal), IPR005303 (MOSC%2C N-terminal beta barrel), IPR015424 (Pyridoxal phosphate-dependent transferase);gene_ontology_id=GO:0003824, GO:0006777, GO:0008265, GO:0016740, GO:0016829, GO:0030151, GO:0030170, GO:0102867;best_blast_hit_tair=AT1G16540.1 molybdenum cofactor sulfurase (LOS5) (ABA3);best_blast_hit_sprot=sp|Q9C5X8|MOCOS_ARATH Molybdenum cofactor sulfurase;best_blast_hit_trembl_plants=tr|I1KZR5|I1KZR5_SOYBN Molybdenum cofactor sulfurase, Molybdenum cofactor sulfurase;interpro_id=IPR005302 (Molybdenum cofactor sulfurase%2C C-terminal), IPR005303 (MOSC%2C N-terminal beta barrel), IPR015424 (Pyridoxal phosphate-dependent transferase);gene_ontology_id=GO:0003824, GO:0006777, GO:0008265, GO:0016740, GO:0016829, GO:0030151, GO:0030170, GO:0102867;best_blast_hit_tair=AT1G16540.1 molybdenum cofactor sulfurase (LOS5) (ABA3);best_blast_hit_sprot=sp|Q9C5X8|MOCOS_ARATH Molybdenum cofactor sulfurase;best_blast_hit_trembl_plants=tr|K7LB25|K7LB25_SOYBN Molybdenum cofactor sulfurase	Molybdenum cofactor sulfurase; TAIR: AT1G16540.1 molybdenum cofactor sulfurase (LOS5) (ABA3); Swiss-Prot: sp|Q9C5X8|MOCOS_ARATH Molybdenum cofactor sulfurase; TrEMBL-Plants: tr|I1KZR5|I1KZR5_SOYBN Molybdenum cofactor sulfurase; Found in the gene: LotjaGi3g1v0054500, Molybdenum cofactor sulfurase; TAIR: AT1G16540.1 molybdenum cofactor sulfurase (LOS5) (ABA3); Swiss-Prot: sp|Q9C5X8|MOCOS_ARATH Molybdenum cofactor sulfurase; TrEMBL-Plants: tr|K7LB25|K7LB25_SOYBN Molybdenum cofactor sulfurase; Found in the gene: LotjaGi3g1v0054500
LotjaGi3g1v0054500	LjG1.1_chr3:5692965-5693545,LjG1.1_chr3:5692969-5693545	LjG1.1_chr3:5692965-5693545	C5N3	LotjaGi3g1v0054500	Molybdenum cofactor sulfurase;interpro_id=IPR005302 (Molybdenum cofactor sulfurase%2C C-terminal), IPR005303 (MOSC%2C N-terminal beta barrel), IPR015424 (Pyridoxal phosphate-dependent transferase);gene_ontology_id=GO:0003824, GO:0006777, GO:0008265, GO:0016740, GO:0016829, GO:0030151, GO:0030170, GO:0102867;best_blast_hit_tair=AT1G16540.1 molybdenum cofactor sulfurase (LOS5) (ABA3);best_blast_hit_sprot=sp|Q9C5X8|MOCOS_ARATH Molybdenum cofactor sulfurase;best_blast_hit_trembl_plants=tr|I1KZR5|I1KZR5_SOYBN Molybdenum cofactor sulfurase, Molybdenum cofactor sulfurase;interpro_id=IPR005302 (Molybdenum cofactor sulfurase%2C C-terminal), IPR005303 (MOSC%2C N-terminal beta barrel), IPR015424 (Pyridoxal phosphate-dependent transferase);gene_ontology_id=GO:0003824, GO:0006777, GO:0008265, GO:0016740, GO:0016829, GO:0030151, GO:0030170, GO:0102867;best_blast_hit_tair=AT1G16540.1 molybdenum cofactor sulfurase (LOS5) (ABA3);best_blast_hit_sprot=sp|Q9C5X8|MOCOS_ARATH Molybdenum cofactor sulfurase;best_blast_hit_trembl_plants=tr|K7LB25|K7LB25_SOYBN Molybdenum cofactor sulfurase	circRNA,exon	+	LjG1.1_chr3	5692965	5693545	CIRI2,CIRI-full,CIRI-visJ,CLEAR	20	6_19_12	340	0.105	A00600:357:HTKFKDSXC:2:1473:29333:36072,A00600:357:HTKFKDSXC:2:1516:19678:29841,A00600:357:HTKFKDSXC:2:1271:5773:16752,A00600:357:HTKFKDSXC:3:2651:18168:21715,A00600:357:HTKFKDSXC:2:2546:4191:30326,A00600:357:HTKFKDSXC:2:2575:27543:32252,A00600:357:HTKFKDSXC:3:2121:12048:18724,A00600:357:HTKFKDSXC:2:2118:18502:10551,A00600:357:HTKFKDSXC:2:2123:5819:28886,A00600:357:HTKFKDSXC:3:1146:17155:10441,A00600:357:HTKFKDSXC:2:2358:22019:4210,A00600:357:HTKFKDSXC:3:1229:29559:36025,A00600:357:HTKFKDSXC:3:2270:9055:18865,A00600:357:HTKFKDSXC:3:2317:2085:27806,A00600:357:HTKFKDSXC:3:2409:21712:20588,A00600:357:HTKFKDSXC:3:2241:26937:18897,A00600:357:HTKFKDSXC:2:1341:23421:11522,A00600:357:HTKFKDSXC:3:1538:10402:36980,A00600:357:HTKFKDSXC:3:1547:7645:35618,A00600:357:HTKFKDSXC:2:2214:27670:28401,	5692965:5693023,5692965:5693545,5693385:5693545,	5692965:5693023,5693385:5693545,5693161:5693545,	444	Full	5692965-5693023,5693161-5693545,	4	20	ATAGCCAAAGTGACTCCAGTTCTGCGACTTCTGAGATTGTGAGCGCTGCCCGCCAACAGGAGTGCTAAAGTTCAATTGGTGAATGCCTGTCTGGACACCATACTTTGCCTGGGGTTTACCTTGTCTTGCTTTGATTAACTTGGTGGGCCATGTTGTCTCTCCCATTTAAATGAGTCCAGTTGCCTACTAGGGAATTGCTATTGGATTCCTCTTTTGTACCTTTTGATTTATGTTTCAGAAAATTCTGCATTTTGCACAGATTATTGAACTATTAGTCATACAGGTCCTTAAATACTGCAATGCATCTCCCAAAGACTATACCTGTATATTCACATCTGGGGCAACGGCAGCGTTGAAACTGGTTGGAGAGGCTTTTCCATGGAGTTGTAACAGTAATTTTATGTATACAATGGAGAATCATAACAGTGTTCTTGGAATAAGAGA	CIRI-visJ:stout_308:4/20	3	7	F3	LjG1.1_chr3:5692965-5693545_iso-F3	1	581	0	21	LotjaGi3g1v0054500.1	LjG1.1_chr3:5692632-5692964|LjG1.1_chr3:5693545-5694008	4.7095	15.6311	0.301738	LotjaGi3g1v0054500, MSTRG.12566	LjG1.1_chr3	5692121	5704403	12283	+		GO:0003824, GO:0006777, GO:0008265, GO:0016740, GO:0016829, GO:0030151, GO:0030170, GO:0102867	Molybdenum cofactor sulfurase;interpro_id=IPR005302 (Molybdenum cofactor sulfurase%2C C-terminal), IPR005303 (MOSC%2C N-terminal beta barrel), IPR015424 (Pyridoxal phosphate-dependent transferase);gene_ontology_id=GO:0003824, GO:0006777, GO:0008265, GO:0016740, GO:0016829, GO:0030151, GO:0030170, GO:0102867;best_blast_hit_tair=AT1G16540.1 molybdenum cofactor sulfurase (LOS5) (ABA3);best_blast_hit_sprot=sp|Q9C5X8|MOCOS_ARATH Molybdenum cofactor sulfurase;best_blast_hit_trembl_plants=tr|I1KZR5|I1KZR5_SOYBN Molybdenum cofactor sulfurase, Molybdenum cofactor sulfurase;interpro_id=IPR005302 (Molybdenum cofactor sulfurase%2C C-terminal), IPR005303 (MOSC%2C N-terminal beta barrel), IPR015424 (Pyridoxal phosphate-dependent transferase);gene_ontology_id=GO:0003824, GO:0006777, GO:0008265, GO:0016740, GO:0016829, GO:0030151, GO:0030170, GO:0102867;best_blast_hit_tair=AT1G16540.1 molybdenum cofactor sulfurase (LOS5) (ABA3);best_blast_hit_sprot=sp|Q9C5X8|MOCOS_ARATH Molybdenum cofactor sulfurase;best_blast_hit_trembl_plants=tr|K7LB25|K7LB25_SOYBN Molybdenum cofactor sulfurase	Molybdenum cofactor sulfurase; TAIR: AT1G16540.1 molybdenum cofactor sulfurase (LOS5) (ABA3); Swiss-Prot: sp|Q9C5X8|MOCOS_ARATH Molybdenum cofactor sulfurase; TrEMBL-Plants: tr|I1KZR5|I1KZR5_SOYBN Molybdenum cofactor sulfurase; Found in the gene: LotjaGi3g1v0054500, Molybdenum cofactor sulfurase; TAIR: AT1G16540.1 molybdenum cofactor sulfurase (LOS5) (ABA3); Swiss-Prot: sp|Q9C5X8|MOCOS_ARATH Molybdenum cofactor sulfurase; TrEMBL-Plants: tr|K7LB25|K7LB25_SOYBN Molybdenum cofactor sulfurase; Found in the gene: LotjaGi3g1v0054500
LotjaGi3g1v0054500	LjG1.1_chr3:5692965-5693545,LjG1.1_chr3:5692969-5693545	LjG1.1_chr3:5692965-5693545	C5R1	LotjaGi3g1v0054500	Molybdenum cofactor sulfurase;interpro_id=IPR005302 (Molybdenum cofactor sulfurase%2C C-terminal), IPR005303 (MOSC%2C N-terminal beta barrel), IPR015424 (Pyridoxal phosphate-dependent transferase);gene_ontology_id=GO:0003824, GO:0006777, GO:0008265, GO:0016740, GO:0016829, GO:0030151, GO:0030170, GO:0102867;best_blast_hit_tair=AT1G16540.1 molybdenum cofactor sulfurase (LOS5) (ABA3);best_blast_hit_sprot=sp|Q9C5X8|MOCOS_ARATH Molybdenum cofactor sulfurase;best_blast_hit_trembl_plants=tr|I1KZR5|I1KZR5_SOYBN Molybdenum cofactor sulfurase, Molybdenum cofactor sulfurase;interpro_id=IPR005302 (Molybdenum cofactor sulfurase%2C C-terminal), IPR005303 (MOSC%2C N-terminal beta barrel), IPR015424 (Pyridoxal phosphate-dependent transferase);gene_ontology_id=GO:0003824, GO:0006777, GO:0008265, GO:0016740, GO:0016829, GO:0030151, GO:0030170, GO:0102867;best_blast_hit_tair=AT1G16540.1 molybdenum cofactor sulfurase (LOS5) (ABA3);best_blast_hit_sprot=sp|Q9C5X8|MOCOS_ARATH Molybdenum cofactor sulfurase;best_blast_hit_trembl_plants=tr|K7LB25|K7LB25_SOYBN Molybdenum cofactor sulfurase	circRNA,exon	+	LjG1.1_chr3	5692965	5693545	CIRI2,CIRI-full,CIRI-visJ,CIRI-visS,CIRI-visS,CLEAR	22	4_16_13	308	0.125	A00600:357:HTKFKDSXC:2:1408:11541:6261,A00600:357:HTKFKDSXC:2:2111:17445:32111,A00600:357:HTKFKDSXC:2:1117:24975:24455,A00600:357:HTKFKDSXC:2:1310:29767:19476,A00600:357:HTKFKDSXC:2:2623:3486:29669,A00600:357:HTKFKDSXC:2:2652:5556:24862,A00600:357:HTKFKDSXC:2:2652:5403:27070,A00600:357:HTKFKDSXC:3:1257:2003:25222,A00600:357:HTKFKDSXC:3:1261:15682:21042,A00600:357:HTKFKDSXC:3:1301:14561:10426,A00600:357:HTKFKDSXC:3:2465:4001:16908,A00600:357:HTKFKDSXC:2:2444:6180:36464,A00600:357:HTKFKDSXC:3:2134:29794:22999,A00600:357:HTKFKDSXC:2:1619:10321:31078,A00600:357:HTKFKDSXC:2:1330:20311:31782,A00600:357:HTKFKDSXC:2:2158:28872:5243,A00600:357:HTKFKDSXC:2:2177:24632:24298,A00600:357:HTKFKDSXC:3:1224:15176:10802,A00600:357:HTKFKDSXC:2:1209:24659:6527,A00600:357:HTKFKDSXC:3:1111:32687:24659,A00600:357:HTKFKDSXC:3:1129:3134:16814,A00600:357:HTKFKDSXC:3:2624:2790:11584,	5692965:5693023,5692965:5693545,5693385:5693545,	5692965:5693023,5693385:5693545,5693161:5693545,	444	Full	5692965-5693023,5693161-5693545,	2	25	ATAGCCAAAGTGACTCCAGTTCTGCGACTTCTGAGATTGTGAGCGCTGCCCGCCAACAGGAGTGCTAAAGTTCAATTGGTGAATGCCTGTCTGGACACCATACTTTGCCTGGGGTTTACCTTGTCTTGCTTTGATTAACTTGGTGGGCCATGTTGTCTCTCCCATTTAAATGAGTCCAGTTGCCTACTAGGGAATTGCTATTGGATTCCTCTTTTGTACCTTTTGATTTATGTTTCAGAAAATTCTGCATTTTGCACAGATTATTGAACTATTAGTCATACAGGTCCTTAAATACTGCAATGCATCTCCCAAAGACTATACCTGTATATTCACATCTGGGGCAACGGCAGCGTTGAAACTGGTTGGAGAGGCTTTTCCATGGAGTTGTAACAGTAATTTTATGTATACAATGGAGAATCATAACAGTGTTCTTGGAATAAGAGA	CIRI-visS:stout_328:2/25	3	7	F3	LjG1.1_chr3:5692965-5693545_iso-F3	1	581	0	24	LotjaGi3g1v0054500.1	LjG1.1_chr3:5692632-5692964|LjG1.1_chr3:5693545-5694008	4.13423	12.997	0.318616	LotjaGi3g1v0054500, MSTRG.12566	LjG1.1_chr3	5692121	5704403	12283	+		GO:0003824, GO:0006777, GO:0008265, GO:0016740, GO:0016829, GO:0030151, GO:0030170, GO:0102867	Molybdenum cofactor sulfurase;interpro_id=IPR005302 (Molybdenum cofactor sulfurase%2C C-terminal), IPR005303 (MOSC%2C N-terminal beta barrel), IPR015424 (Pyridoxal phosphate-dependent transferase);gene_ontology_id=GO:0003824, GO:0006777, GO:0008265, GO:0016740, GO:0016829, GO:0030151, GO:0030170, GO:0102867;best_blast_hit_tair=AT1G16540.1 molybdenum cofactor sulfurase (LOS5) (ABA3);best_blast_hit_sprot=sp|Q9C5X8|MOCOS_ARATH Molybdenum cofactor sulfurase;best_blast_hit_trembl_plants=tr|I1KZR5|I1KZR5_SOYBN Molybdenum cofactor sulfurase, Molybdenum cofactor sulfurase;interpro_id=IPR005302 (Molybdenum cofactor sulfurase%2C C-terminal), IPR005303 (MOSC%2C N-terminal beta barrel), IPR015424 (Pyridoxal phosphate-dependent transferase);gene_ontology_id=GO:0003824, GO:0006777, GO:0008265, GO:0016740, GO:0016829, GO:0030151, GO:0030170, GO:0102867;best_blast_hit_tair=AT1G16540.1 molybdenum cofactor sulfurase (LOS5) (ABA3);best_blast_hit_sprot=sp|Q9C5X8|MOCOS_ARATH Molybdenum cofactor sulfurase;best_blast_hit_trembl_plants=tr|K7LB25|K7LB25_SOYBN Molybdenum cofactor sulfurase	Molybdenum cofactor sulfurase; TAIR: AT1G16540.1 molybdenum cofactor sulfurase (LOS5) (ABA3); Swiss-Prot: sp|Q9C5X8|MOCOS_ARATH Molybdenum cofactor sulfurase; TrEMBL-Plants: tr|I1KZR5|I1KZR5_SOYBN Molybdenum cofactor sulfurase; Found in the gene: LotjaGi3g1v0054500, Molybdenum cofactor sulfurase; TAIR: AT1G16540.1 molybdenum cofactor sulfurase (LOS5) (ABA3); Swiss-Prot: sp|Q9C5X8|MOCOS_ARATH Molybdenum cofactor sulfurase; TrEMBL-Plants: tr|K7LB25|K7LB25_SOYBN Molybdenum cofactor sulfurase; Found in the gene: LotjaGi3g1v0054500
LotjaGi3g1v0054500	LjG1.1_chr3:5692965-5693545,LjG1.1_chr3:5692969-5693545	LjG1.1_chr3:5692965-5693545	S5N1	LotjaGi3g1v0054500	Molybdenum cofactor sulfurase;interpro_id=IPR005302 (Molybdenum cofactor sulfurase%2C C-terminal), IPR005303 (MOSC%2C N-terminal beta barrel), IPR015424 (Pyridoxal phosphate-dependent transferase);gene_ontology_id=GO:0003824, GO:0006777, GO:0008265, GO:0016740, GO:0016829, GO:0030151, GO:0030170, GO:0102867;best_blast_hit_tair=AT1G16540.1 molybdenum cofactor sulfurase (LOS5) (ABA3);best_blast_hit_sprot=sp|Q9C5X8|MOCOS_ARATH Molybdenum cofactor sulfurase;best_blast_hit_trembl_plants=tr|I1KZR5|I1KZR5_SOYBN Molybdenum cofactor sulfurase, Molybdenum cofactor sulfurase;interpro_id=IPR005302 (Molybdenum cofactor sulfurase%2C C-terminal), IPR005303 (MOSC%2C N-terminal beta barrel), IPR015424 (Pyridoxal phosphate-dependent transferase);gene_ontology_id=GO:0003824, GO:0006777, GO:0008265, GO:0016740, GO:0016829, GO:0030151, GO:0030170, GO:0102867;best_blast_hit_tair=AT1G16540.1 molybdenum cofactor sulfurase (LOS5) (ABA3);best_blast_hit_sprot=sp|Q9C5X8|MOCOS_ARATH Molybdenum cofactor sulfurase;best_blast_hit_trembl_plants=tr|K7LB25|K7LB25_SOYBN Molybdenum cofactor sulfurase	circRNA,exon	+	LjG1.1_chr3	5692965	5693545	CIRI2,CIRI-full,CIRI-visJ,CIRI-visS,CLEAR	32	10_24_14	363	0.15	A00600:357:HTKFKDSXC:3:2361:25021:33833,A00600:357:HTKFKDSXC:3:2416:27001:28933,A00600:357:HTKFKDSXC:3:1451:7030:10160,A00600:357:HTKFKDSXC:3:1456:15790:11115,A00600:357:HTKFKDSXC:3:1519:29532:21261,A00600:357:HTKFKDSXC:2:1401:19533:3630,A00600:357:HTKFKDSXC:2:1507:12156:19695,A00600:357:HTKFKDSXC:3:1205:27326:23453,A00600:357:HTKFKDSXC:3:1226:30165:22044,A00600:357:HTKFKDSXC:2:1277:12075:16110,A00600:357:HTKFKDSXC:2:1318:2474:24471,A00600:357:HTKFKDSXC:2:1365:6506:25191,A00600:357:HTKFKDSXC:2:2301:11559:32816,A00600:357:HTKFKDSXC:2:2322:14733:11819,A00600:357:HTKFKDSXC:2:2347:14904:7889,A00600:357:HTKFKDSXC:3:1236:28944:22748,A00600:357:HTKFKDSXC:2:1553:30752:7968,A00600:357:HTKFKDSXC:3:2539:24985:29606,A00600:357:HTKFKDSXC:3:2574:1678:36370,A00600:357:HTKFKDSXC:3:2606:4752:17738,A00600:357:HTKFKDSXC:3:2629:23393:33082,A00600:357:HTKFKDSXC:2:2463:28429:2033,A00600:357:HTKFKDSXC:2:2528:19750:1752,A00600:357:HTKFKDSXC:3:1536:20591:18333,A00600:357:HTKFKDSXC:3:1558:15429:8046,A00600:357:HTKFKDSXC:2:2551:23529:34569,A00600:357:HTKFKDSXC:2:2645:18774:11804,A00600:357:HTKFKDSXC:2:1170:1344:25488,A00600:357:HTKFKDSXC:2:2140:25382:27759,A00600:357:HTKFKDSXC:2:2163:14398:31407,A00600:357:HTKFKDSXC:2:2210:3423:25238,A00600:357:HTKFKDSXC:3:2132:31177:16438,	5692965:5693023,5692965:5693545,5693385:5693545,	5692965:5693023,5693385:5693545,5693161:5693545,5693161:5693243,	220	Full	5692965-5693023,5693385-5693545,	20	38	ATAGCCAAAGTGACTCCAGTTCTGCGACTTCTGAGATTGTGAGCGCTGCCCGCCAACAGGTCCTTAAATACTGCAATGCATCTCCCAAAGACTATACCTGTATATTCACATCTGGGGCAACGGCAGCGTTGAAACTGGTTGGAGAGGCTTTTCCATGGAGTTGTAACAGTAATTTTATGTATACAATGGAGAATCATAACAGTGTTCTTGGAATAAGAGA	CIRI-visJ:stout_343:20/32,CIRI-visS:stout_282:20/38	7	7	F7	LjG1.1_chr3:5692965-5693545_iso-F7	1	581	0	39	LotjaGi3g1v0054500.1	LjG1.1_chr3:5692632-5692964|LjG1.1_chr3:5693545-5694008	6.14199	11.7958	0.5211	LotjaGi3g1v0054500, MSTRG.12566	LjG1.1_chr3	5692121	5704403	12283	+		GO:0003824, GO:0006777, GO:0008265, GO:0016740, GO:0016829, GO:0030151, GO:0030170, GO:0102867	Molybdenum cofactor sulfurase;interpro_id=IPR005302 (Molybdenum cofactor sulfurase%2C C-terminal), IPR005303 (MOSC%2C N-terminal beta barrel), IPR015424 (Pyridoxal phosphate-dependent transferase);gene_ontology_id=GO:0003824, GO:0006777, GO:0008265, GO:0016740, GO:0016829, GO:0030151, GO:0030170, GO:0102867;best_blast_hit_tair=AT1G16540.1 molybdenum cofactor sulfurase (LOS5) (ABA3);best_blast_hit_sprot=sp|Q9C5X8|MOCOS_ARATH Molybdenum cofactor sulfurase;best_blast_hit_trembl_plants=tr|I1KZR5|I1KZR5_SOYBN Molybdenum cofactor sulfurase, Molybdenum cofactor sulfurase;interpro_id=IPR005302 (Molybdenum cofactor sulfurase%2C C-terminal), IPR005303 (MOSC%2C N-terminal beta barrel), IPR015424 (Pyridoxal phosphate-dependent transferase);gene_ontology_id=GO:0003824, GO:0006777, GO:0008265, GO:0016740, GO:0016829, GO:0030151, GO:0030170, GO:0102867;best_blast_hit_tair=AT1G16540.1 molybdenum cofactor sulfurase (LOS5) (ABA3);best_blast_hit_sprot=sp|Q9C5X8|MOCOS_ARATH Molybdenum cofactor sulfurase;best_blast_hit_trembl_plants=tr|K7LB25|K7LB25_SOYBN Molybdenum cofactor sulfurase	Molybdenum cofactor sulfurase; TAIR: AT1G16540.1 molybdenum cofactor sulfurase (LOS5) (ABA3); Swiss-Prot: sp|Q9C5X8|MOCOS_ARATH Molybdenum cofactor sulfurase; TrEMBL-Plants: tr|I1KZR5|I1KZR5_SOYBN Molybdenum cofactor sulfurase; Found in the gene: LotjaGi3g1v0054500, Molybdenum cofactor sulfurase; TAIR: AT1G16540.1 molybdenum cofactor sulfurase (LOS5) (ABA3); Swiss-Prot: sp|Q9C5X8|MOCOS_ARATH Molybdenum cofactor sulfurase; TrEMBL-Plants: tr|K7LB25|K7LB25_SOYBN Molybdenum cofactor sulfurase; Found in the gene: LotjaGi3g1v0054500
LotjaGi3g1v0054500	LjG1.1_chr3:5692965-5693545,LjG1.1_chr3:5692969-5693545	LjG1.1_chr3:5692965-5693545	G5N4	LotjaGi3g1v0054500	Molybdenum cofactor sulfurase;interpro_id=IPR005302 (Molybdenum cofactor sulfurase%2C C-terminal), IPR005303 (MOSC%2C N-terminal beta barrel), IPR015424 (Pyridoxal phosphate-dependent transferase);gene_ontology_id=GO:0003824, GO:0006777, GO:0008265, GO:0016740, GO:0016829, GO:0030151, GO:0030170, GO:0102867;best_blast_hit_tair=AT1G16540.1 molybdenum cofactor sulfurase (LOS5) (ABA3);best_blast_hit_sprot=sp|Q9C5X8|MOCOS_ARATH Molybdenum cofactor sulfurase;best_blast_hit_trembl_plants=tr|I1KZR5|I1KZR5_SOYBN Molybdenum cofactor sulfurase, Molybdenum cofactor sulfurase;interpro_id=IPR005302 (Molybdenum cofactor sulfurase%2C C-terminal), IPR005303 (MOSC%2C N-terminal beta barrel), IPR015424 (Pyridoxal phosphate-dependent transferase);gene_ontology_id=GO:0003824, GO:0006777, GO:0008265, GO:0016740, GO:0016829, GO:0030151, GO:0030170, GO:0102867;best_blast_hit_tair=AT1G16540.1 molybdenum cofactor sulfurase (LOS5) (ABA3);best_blast_hit_sprot=sp|Q9C5X8|MOCOS_ARATH Molybdenum cofactor sulfurase;best_blast_hit_trembl_plants=tr|K7LB25|K7LB25_SOYBN Molybdenum cofactor sulfurase	circRNA,exon	+	LjG1.1_chr3	5692965	5693545	CIRI2,CIRI-full,CIRI-visJ,CIRI-visS,CLEAR	36	1_19_19	408	0.15	A00600:357:HTKFKDSXC:2:1146:9534:2284,A00600:357:HTKFKDSXC:2:2646:12545:14356,A00600:357:HTKFKDSXC:3:1532:9408:25708,A00600:357:HTKFKDSXC:3:1569:10700:26318,A00600:357:HTKFKDSXC:2:2201:5565:16799,A00600:357:HTKFKDSXC:2:1546:9932:30499,A00600:357:HTKFKDSXC:2:1561:26106:20149,A00600:357:HTKFKDSXC:2:1659:18828:20384,A00600:357:HTKFKDSXC:3:1374:18150:29919,A00600:357:HTKFKDSXC:3:1426:31548:2143,A00600:357:HTKFKDSXC:3:1438:11125:3787,A00600:357:HTKFKDSXC:3:1458:13259:31751,A00600:357:HTKFKDSXC:3:1469:18114:5682,A00600:357:HTKFKDSXC:3:1526:11975:29246,A00600:357:HTKFKDSXC:2:2341:3577:34334,A00600:357:HTKFKDSXC:3:2177:11776:20353,A00600:357:HTKFKDSXC:3:2237:10366:3724,A00600:357:HTKFKDSXC:3:2311:2446:8359,A00600:357:HTKFKDSXC:3:2407:24587:9721,A00600:357:HTKFKDSXC:3:2418:6171:16407,A00600:357:HTKFKDSXC:3:2451:21630:11616,A00600:357:HTKFKDSXC:3:2451:21721:11647,A00600:357:HTKFKDSXC:3:1248:21658:32111,A00600:357:HTKFKDSXC:2:1456:16676:18662,A00600:357:HTKFKDSXC:2:1473:17680:18928,A00600:357:HTKFKDSXC:3:2561:14968:18552,A00600:357:HTKFKDSXC:3:2676:10899:28792,A00600:357:HTKFKDSXC:2:1235:3965:4726,A00600:357:HTKFKDSXC:2:1306:20600:25300,A00600:357:HTKFKDSXC:2:1338:24234:29215,A00600:357:HTKFKDSXC:2:1340:15917:7764,A00600:357:HTKFKDSXC:2:1349:20989:2174,A00600:357:HTKFKDSXC:2:1354:11234:26960,A00600:357:HTKFKDSXC:3:1172:24053:7607,A00600:357:HTKFKDSXC:3:2236:8115:3959,A00600:357:HTKFKDSXC:3:2640:6216:2206,	5692965:5693023,5692965:5693545,5693385:5693545,	5692965:5693023,5693172:5693243,5693161:5693243,5693385:5693545,	220	Full	5692965-5693023,5693385-5693545,	30	36	ATAGCCAAAGTGACTCCAGTTCTGCGACTTCTGAGATTGTGAGCGCTGCCCGCCAACAGGTCCTTAAATACTGCAATGCATCTCCCAAAGACTATACCTGTATATTCACATCTGGGGCAACGGCAGCGTTGAAACTGGTTGGAGAGGCTTTTCCATGGAGTTGTAACAGTAATTTTATGTATACAATGGAGAATCATAACAGTGTTCTTGGAATAAGAGA	CIRI-visJ:stout_441:30/36,CIRI-visS:stout_264:30/36	7	7	F7	LjG1.1_chr3:5692965-5693545_iso-F7	1	581	0	34	LotjaGi3g1v0054500.1	LjG1.1_chr3:5692632-5692964|LjG1.1_chr3:5693545-5694008	8.35023	25.0371	0.333781	LotjaGi3g1v0054500, MSTRG.12566	LjG1.1_chr3	5692121	5704403	12283	+		GO:0003824, GO:0006777, GO:0008265, GO:0016740, GO:0016829, GO:0030151, GO:0030170, GO:0102867	Molybdenum cofactor sulfurase;interpro_id=IPR005302 (Molybdenum cofactor sulfurase%2C C-terminal), IPR005303 (MOSC%2C N-terminal beta barrel), IPR015424 (Pyridoxal phosphate-dependent transferase);gene_ontology_id=GO:0003824, GO:0006777, GO:0008265, GO:0016740, GO:0016829, GO:0030151, GO:0030170, GO:0102867;best_blast_hit_tair=AT1G16540.1 molybdenum cofactor sulfurase (LOS5) (ABA3);best_blast_hit_sprot=sp|Q9C5X8|MOCOS_ARATH Molybdenum cofactor sulfurase;best_blast_hit_trembl_plants=tr|I1KZR5|I1KZR5_SOYBN Molybdenum cofactor sulfurase, Molybdenum cofactor sulfurase;interpro_id=IPR005302 (Molybdenum cofactor sulfurase%2C C-terminal), IPR005303 (MOSC%2C N-terminal beta barrel), IPR015424 (Pyridoxal phosphate-dependent transferase);gene_ontology_id=GO:0003824, GO:0006777, GO:0008265, GO:0016740, GO:0016829, GO:0030151, GO:0030170, GO:0102867;best_blast_hit_tair=AT1G16540.1 molybdenum cofactor sulfurase (LOS5) (ABA3);best_blast_hit_sprot=sp|Q9C5X8|MOCOS_ARATH Molybdenum cofactor sulfurase;best_blast_hit_trembl_plants=tr|K7LB25|K7LB25_SOYBN Molybdenum cofactor sulfurase	Molybdenum cofactor sulfurase; TAIR: AT1G16540.1 molybdenum cofactor sulfurase (LOS5) (ABA3); Swiss-Prot: sp|Q9C5X8|MOCOS_ARATH Molybdenum cofactor sulfurase; TrEMBL-Plants: tr|I1KZR5|I1KZR5_SOYBN Molybdenum cofactor sulfurase; Found in the gene: LotjaGi3g1v0054500, Molybdenum cofactor sulfurase; TAIR: AT1G16540.1 molybdenum cofactor sulfurase (LOS5) (ABA3); Swiss-Prot: sp|Q9C5X8|MOCOS_ARATH Molybdenum cofactor sulfurase; TrEMBL-Plants: tr|K7LB25|K7LB25_SOYBN Molybdenum cofactor sulfurase; Found in the gene: LotjaGi3g1v0054500
LotjaGi3g1v0054500	LjG1.1_chr3:5692965-5693545,LjG1.1_chr3:5692969-5693545	LjG1.1_chr3:5692965-5693545	C3R2	LotjaGi3g1v0054500	Molybdenum cofactor sulfurase;interpro_id=IPR005302 (Molybdenum cofactor sulfurase%2C C-terminal), IPR005303 (MOSC%2C N-terminal beta barrel), IPR015424 (Pyridoxal phosphate-dependent transferase);gene_ontology_id=GO:0003824, GO:0006777, GO:0008265, GO:0016740, GO:0016829, GO:0030151, GO:0030170, GO:0102867;best_blast_hit_tair=AT1G16540.1 molybdenum cofactor sulfurase (LOS5) (ABA3);best_blast_hit_sprot=sp|Q9C5X8|MOCOS_ARATH Molybdenum cofactor sulfurase;best_blast_hit_trembl_plants=tr|I1KZR5|I1KZR5_SOYBN Molybdenum cofactor sulfurase, Molybdenum cofactor sulfurase;interpro_id=IPR005302 (Molybdenum cofactor sulfurase%2C C-terminal), IPR005303 (MOSC%2C N-terminal beta barrel), IPR015424 (Pyridoxal phosphate-dependent transferase);gene_ontology_id=GO:0003824, GO:0006777, GO:0008265, GO:0016740, GO:0016829, GO:0030151, GO:0030170, GO:0102867;best_blast_hit_tair=AT1G16540.1 molybdenum cofactor sulfurase (LOS5) (ABA3);best_blast_hit_sprot=sp|Q9C5X8|MOCOS_ARATH Molybdenum cofactor sulfurase;best_blast_hit_trembl_plants=tr|K7LB25|K7LB25_SOYBN Molybdenum cofactor sulfurase	circRNA,exon	+	LjG1.1_chr3	5692965	5693545	CIRI2,CIRI-full,CIRI-visJ,CIRI-visS,CLEAR	10	3_7_4	172	0.104	A00600:357:HTKFKDSXC:2:2611:4128:3756,A00600:357:HTKFKDSXC:2:2640:27028:2237,A00600:357:HTKFKDSXC:3:2572:25183:9032,A00600:357:HTKFKDSXC:3:2352:5493:19460,A00600:357:HTKFKDSXC:3:2640:31765:10817,A00600:357:HTKFKDSXC:3:2663:24587:4241,A00600:357:HTKFKDSXC:3:2469:25057:20400,A00600:357:HTKFKDSXC:3:1469:24975:23109,A00600:357:HTKFKDSXC:2:1167:22173:33849,A00600:357:HTKFKDSXC:2:1211:14100:19210,	5692965:5693023,5692965:5693545,5693385:5693545,	5692965:5693023,5693385:5693545,	220	Full	5692965-5693023,5693385-5693545,	10	10	ATAGCCAAAGTGACTCCAGTTCTGCGACTTCTGAGATTGTGAGCGCTGCCCGCCAACAGGTCCTTAAATACTGCAATGCATCTCCCAAAGACTATACCTGTATATTCACATCTGGGGCAACGGCAGCGTTGAAACTGGTTGGAGAGGCTTTTCCATGGAGTTGTAACAGTAATTTTATGTATACAATGGAGAATCATAACAGTGTTCTTGGAATAAGAGA	CIRI-visJ:stout_70:10/10,CIRI-visS:stout_427:10/10	7	7	F7	LjG1.1_chr3:5692965-5693545_iso-F7	1	581	0	9	LotjaGi3g1v0054500.1	LjG1.1_chr3:5692632-5692964|LjG1.1_chr3:5693545-5694008	1.62576	6.3224	0.258316	LotjaGi3g1v0054500, MSTRG.12566	LjG1.1_chr3	5692121	5704403	12283	+		GO:0003824, GO:0006777, GO:0008265, GO:0016740, GO:0016829, GO:0030151, GO:0030170, GO:0102867	Molybdenum cofactor sulfurase;interpro_id=IPR005302 (Molybdenum cofactor sulfurase%2C C-terminal), IPR005303 (MOSC%2C N-terminal beta barrel), IPR015424 (Pyridoxal phosphate-dependent transferase);gene_ontology_id=GO:0003824, GO:0006777, GO:0008265, GO:0016740, GO:0016829, GO:0030151, GO:0030170, GO:0102867;best_blast_hit_tair=AT1G16540.1 molybdenum cofactor sulfurase (LOS5) (ABA3);best_blast_hit_sprot=sp|Q9C5X8|MOCOS_ARATH Molybdenum cofactor sulfurase;best_blast_hit_trembl_plants=tr|I1KZR5|I1KZR5_SOYBN Molybdenum cofactor sulfurase, Molybdenum cofactor sulfurase;interpro_id=IPR005302 (Molybdenum cofactor sulfurase%2C C-terminal), IPR005303 (MOSC%2C N-terminal beta barrel), IPR015424 (Pyridoxal phosphate-dependent transferase);gene_ontology_id=GO:0003824, GO:0006777, GO:0008265, GO:0016740, GO:0016829, GO:0030151, GO:0030170, GO:0102867;best_blast_hit_tair=AT1G16540.1 molybdenum cofactor sulfurase (LOS5) (ABA3);best_blast_hit_sprot=sp|Q9C5X8|MOCOS_ARATH Molybdenum cofactor sulfurase;best_blast_hit_trembl_plants=tr|K7LB25|K7LB25_SOYBN Molybdenum cofactor sulfurase	Molybdenum cofactor sulfurase; TAIR: AT1G16540.1 molybdenum cofactor sulfurase (LOS5) (ABA3); Swiss-Prot: sp|Q9C5X8|MOCOS_ARATH Molybdenum cofactor sulfurase; TrEMBL-Plants: tr|I1KZR5|I1KZR5_SOYBN Molybdenum cofactor sulfurase; Found in the gene: LotjaGi3g1v0054500, Molybdenum cofactor sulfurase; TAIR: AT1G16540.1 molybdenum cofactor sulfurase (LOS5) (ABA3); Swiss-Prot: sp|Q9C5X8|MOCOS_ARATH Molybdenum cofactor sulfurase; TrEMBL-Plants: tr|K7LB25|K7LB25_SOYBN Molybdenum cofactor sulfurase; Found in the gene: LotjaGi3g1v0054500
LotjaGi3g1v0054500	LjG1.1_chr3:5692965-5693545,LjG1.1_chr3:5692969-5693545	LjG1.1_chr3:5692965-5693545	G5N1	LotjaGi3g1v0054500	Molybdenum cofactor sulfurase;interpro_id=IPR005302 (Molybdenum cofactor sulfurase%2C C-terminal), IPR005303 (MOSC%2C N-terminal beta barrel), IPR015424 (Pyridoxal phosphate-dependent transferase);gene_ontology_id=GO:0003824, GO:0006777, GO:0008265, GO:0016740, GO:0016829, GO:0030151, GO:0030170, GO:0102867;best_blast_hit_tair=AT1G16540.1 molybdenum cofactor sulfurase (LOS5) (ABA3);best_blast_hit_sprot=sp|Q9C5X8|MOCOS_ARATH Molybdenum cofactor sulfurase;best_blast_hit_trembl_plants=tr|I1KZR5|I1KZR5_SOYBN Molybdenum cofactor sulfurase, Molybdenum cofactor sulfurase;interpro_id=IPR005302 (Molybdenum cofactor sulfurase%2C C-terminal), IPR005303 (MOSC%2C N-terminal beta barrel), IPR015424 (Pyridoxal phosphate-dependent transferase);gene_ontology_id=GO:0003824, GO:0006777, GO:0008265, GO:0016740, GO:0016829, GO:0030151, GO:0030170, GO:0102867;best_blast_hit_tair=AT1G16540.1 molybdenum cofactor sulfurase (LOS5) (ABA3);best_blast_hit_sprot=sp|Q9C5X8|MOCOS_ARATH Molybdenum cofactor sulfurase;best_blast_hit_trembl_plants=tr|K7LB25|K7LB25_SOYBN Molybdenum cofactor sulfurase	circRNA,exon	+	LjG1.1_chr3	5692965	5693545	CIRI2,CIRI-full,CIRI-visJ,CLEAR	28	2_15_12	262	0.176	A00600:357:HTKFKDSXC:2:2404:25066:21919,A00600:357:HTKFKDSXC:2:2404:25048:25238,A00600:357:HTKFKDSXC:2:1469:21034:7764,A00600:357:HTKFKDSXC:2:1619:11460:16391,A00600:357:HTKFKDSXC:2:1662:31232:11772,A00600:357:HTKFKDSXC:3:2131:17743:17065,A00600:357:HTKFKDSXC:2:1214:7735:35180,A00600:357:HTKFKDSXC:2:2667:24406:32174,A00600:357:HTKFKDSXC:2:2667:25111:34460,A00600:357:HTKFKDSXC:2:2164:31882:22138,A00600:357:HTKFKDSXC:2:2205:7355:35243,A00600:357:HTKFKDSXC:3:1542:10203:1877,A00600:357:HTKFKDSXC:3:1544:15971:22169,A00600:357:HTKFKDSXC:3:1552:1127:12743,A00600:357:HTKFKDSXC:3:1615:31259:7874,A00600:357:HTKFKDSXC:3:2247:1750:20118,A00600:357:HTKFKDSXC:2:1332:22055:13041,A00600:357:HTKFKDSXC:2:1332:21992:13119,A00600:357:HTKFKDSXC:3:1260:17390:12759,A00600:357:HTKFKDSXC:3:1260:17526:13683,A00600:357:HTKFKDSXC:3:1352:14624:11193,A00600:357:HTKFKDSXC:2:2322:20039:23610,A00600:357:HTKFKDSXC:3:1453:10520:13855,A00600:357:HTKFKDSXC:3:1126:8901:9518,A00600:357:HTKFKDSXC:3:1159:14190:10379,A00600:357:HTKFKDSXC:3:1204:12798:3333,A00600:357:HTKFKDSXC:2:1241:24216:8171,A00600:357:HTKFKDSXC:2:1365:14606:30138,	5692965:5693023,5692965:5693545,5693385:5693545,	5692965:5693023,5693161:5693243,5693385:5693545,	303	Full	5692965-5693023,5693161-5693243,5693385-5693545,	4	28	ATAGCCAAAGTGACTCCAGTTCTGCGACTTCTGAGATTGTGAGCGCTGCCCGCCAACAGGAGTGCTAAAGTTCAATTGGTGAATGCCTGTCTGGACACCATACTTTGCCTGGGGTTTACCTTGTCTTGCTTTGATTAACTTGGTCCTTAAATACTGCAATGCATCTCCCAAAGACTATACCTGTATATTCACATCTGGGGCAACGGCAGCGTTGAAACTGGTTGGAGAGGCTTTTCCATGGAGTTGTAACAGTAATTTTATGTATACAATGGAGAATCATAACAGTGTTCTTGGAATAAGAGA	CIRI-visJ:stout_258:4/28	2	7	F2	LjG1.1_chr3:5692965-5693545_iso-F2	1	581	0	28	LotjaGi3g1v0054500.1	LjG1.1_chr3:5692632-5692964|LjG1.1_chr3:5693545-5694008	4.23568	7.89652	0.536985	LotjaGi3g1v0054500, MSTRG.12566	LjG1.1_chr3	5692121	5704403	12283	+		GO:0003824, GO:0006777, GO:0008265, GO:0016740, GO:0016829, GO:0030151, GO:0030170, GO:0102867	Molybdenum cofactor sulfurase;interpro_id=IPR005302 (Molybdenum cofactor sulfurase%2C C-terminal), IPR005303 (MOSC%2C N-terminal beta barrel), IPR015424 (Pyridoxal phosphate-dependent transferase);gene_ontology_id=GO:0003824, GO:0006777, GO:0008265, GO:0016740, GO:0016829, GO:0030151, GO:0030170, GO:0102867;best_blast_hit_tair=AT1G16540.1 molybdenum cofactor sulfurase (LOS5) (ABA3);best_blast_hit_sprot=sp|Q9C5X8|MOCOS_ARATH Molybdenum cofactor sulfurase;best_blast_hit_trembl_plants=tr|I1KZR5|I1KZR5_SOYBN Molybdenum cofactor sulfurase, Molybdenum cofactor sulfurase;interpro_id=IPR005302 (Molybdenum cofactor sulfurase%2C C-terminal), IPR005303 (MOSC%2C N-terminal beta barrel), IPR015424 (Pyridoxal phosphate-dependent transferase);gene_ontology_id=GO:0003824, GO:0006777, GO:0008265, GO:0016740, GO:0016829, GO:0030151, GO:0030170, GO:0102867;best_blast_hit_tair=AT1G16540.1 molybdenum cofactor sulfurase (LOS5) (ABA3);best_blast_hit_sprot=sp|Q9C5X8|MOCOS_ARATH Molybdenum cofactor sulfurase;best_blast_hit_trembl_plants=tr|K7LB25|K7LB25_SOYBN Molybdenum cofactor sulfurase	Molybdenum cofactor sulfurase; TAIR: AT1G16540.1 molybdenum cofactor sulfurase (LOS5) (ABA3); Swiss-Prot: sp|Q9C5X8|MOCOS_ARATH Molybdenum cofactor sulfurase; TrEMBL-Plants: tr|I1KZR5|I1KZR5_SOYBN Molybdenum cofactor sulfurase; Found in the gene: LotjaGi3g1v0054500, Molybdenum cofactor sulfurase; TAIR: AT1G16540.1 molybdenum cofactor sulfurase (LOS5) (ABA3); Swiss-Prot: sp|Q9C5X8|MOCOS_ARATH Molybdenum cofactor sulfurase; TrEMBL-Plants: tr|K7LB25|K7LB25_SOYBN Molybdenum cofactor sulfurase; Found in the gene: LotjaGi3g1v0054500
LotjaGi3g1v0054500	LjG1.1_chr3:5692965-5693545,LjG1.1_chr3:5692969-5693545	LjG1.1_chr3:5692965-5693545	G5R6	LotjaGi3g1v0054500	Molybdenum cofactor sulfurase;interpro_id=IPR005302 (Molybdenum cofactor sulfurase%2C C-terminal), IPR005303 (MOSC%2C N-terminal beta barrel), IPR015424 (Pyridoxal phosphate-dependent transferase);gene_ontology_id=GO:0003824, GO:0006777, GO:0008265, GO:0016740, GO:0016829, GO:0030151, GO:0030170, GO:0102867;best_blast_hit_tair=AT1G16540.1 molybdenum cofactor sulfurase (LOS5) (ABA3);best_blast_hit_sprot=sp|Q9C5X8|MOCOS_ARATH Molybdenum cofactor sulfurase;best_blast_hit_trembl_plants=tr|I1KZR5|I1KZR5_SOYBN Molybdenum cofactor sulfurase, Molybdenum cofactor sulfurase;interpro_id=IPR005302 (Molybdenum cofactor sulfurase%2C C-terminal), IPR005303 (MOSC%2C N-terminal beta barrel), IPR015424 (Pyridoxal phosphate-dependent transferase);gene_ontology_id=GO:0003824, GO:0006777, GO:0008265, GO:0016740, GO:0016829, GO:0030151, GO:0030170, GO:0102867;best_blast_hit_tair=AT1G16540.1 molybdenum cofactor sulfurase (LOS5) (ABA3);best_blast_hit_sprot=sp|Q9C5X8|MOCOS_ARATH Molybdenum cofactor sulfurase;best_blast_hit_trembl_plants=tr|K7LB25|K7LB25_SOYBN Molybdenum cofactor sulfurase	circRNA,exon	+	LjG1.1_chr3	5692965	5693545	CIRI2,CIRI-full,CIRI-visJ,CIRI-visS,CLEAR	31	3_22_17	321	0.162	A00600:357:HTKFKDSXC:3:2616:28574:23703,A00600:357:HTKFKDSXC:3:2631:30074:15624,A00600:357:HTKFKDSXC:3:2659:27181:27492,A00600:357:HTKFKDSXC:2:1551:25220:36589,A00600:357:HTKFKDSXC:2:2661:8305:3818,A00600:357:HTKFKDSXC:3:2103:17128:36198,A00600:357:HTKFKDSXC:3:2109:9661:32565,A00600:357:HTKFKDSXC:3:2316:14787:20838,A00600:357:HTKFKDSXC:2:1134:11342:6637,A00600:357:HTKFKDSXC:2:1169:6596:2331,A00600:357:HTKFKDSXC:2:1468:27796:20228,A00600:357:HTKFKDSXC:2:1469:9091:32362,A00600:357:HTKFKDSXC:3:2420:21477:3051,A00600:357:HTKFKDSXC:3:2420:26476:16282,A00600:357:HTKFKDSXC:3:2440:10827:27821,A00600:357:HTKFKDSXC:3:2517:4616:6417,A00600:357:HTKFKDSXC:2:2251:7970:30639,A00600:357:HTKFKDSXC:3:1451:8856:28447,A00600:357:HTKFKDSXC:3:1474:31919:32910,A00600:357:HTKFKDSXC:3:1513:18792:21950,A00600:357:HTKFKDSXC:3:1649:24071:4946,A00600:357:HTKFKDSXC:3:1245:32922:9251,A00600:357:HTKFKDSXC:3:1246:1443:5462,A00600:357:HTKFKDSXC:3:1344:9155:18067,A00600:357:HTKFKDSXC:2:1242:21658:33927,A00600:357:HTKFKDSXC:2:1356:16857:13338,A00600:357:HTKFKDSXC:2:1361:28357:2785,A00600:357:HTKFKDSXC:2:2677:1063:2895,A00600:357:HTKFKDSXC:3:1167:5556:34601,A00600:357:HTKFKDSXC:2:1548:24207:27821,A00600:357:HTKFKDSXC:3:1133:27028:32800,	5692965:5693023,5692965:5693545,5693385:5693545,	5692965:5693023,5693161:5693243,5693385:5693545,5692965:5693545,	444	Full	5692965-5693023,5693161-5693545,	5	32	ATAGCCAAAGTGACTCCAGTTCTGCGACTTCTGAGATTGTGAGCGCTGCCCGCCAACAGGAGTGCTAAAGTTCAATTGGTGAATGCCTGTCTGGACACCATACTTTGCCTGGGGTTTACCTTGTCTTGCTTTGATTAACTTGGTGGGCCATGTTGTCTCTCCCATTTAAATGAGTCCAGTTGCCTACTAGGGAATTGCTATTGGATTCCTCTTTTGTACCTTTTGATTTATGTTTCAGAAAATTCTGCATTTTGCACAGATTATTGAACTATTAGTCATACAGGTCCTTAAATACTGCAATGCATCTCCCAAAGACTATACCTGTATATTCACATCTGGGGCAACGGCAGCGTTGAAACTGGTTGGAGAGGCTTTTCCATGGAGTTGTAACAGTAATTTTATGTATACAATGGAGAATCATAACAGTGTTCTTGGAATAAGAGA	CIRI-visJ:stout_358:5/31,CIRI-visS:stout_404:2/32	3	7	F3	LjG1.1_chr3:5692965-5693545_iso-F3	1	581	0	30	LotjaGi3g1v0054500.1	LjG1.1_chr3:5692632-5692964|LjG1.1_chr3:5693545-5694008	5.19952	13.1721	0.395196	LotjaGi3g1v0054500, MSTRG.12566	LjG1.1_chr3	5692121	5704403	12283	+		GO:0003824, GO:0006777, GO:0008265, GO:0016740, GO:0016829, GO:0030151, GO:0030170, GO:0102867	Molybdenum cofactor sulfurase;interpro_id=IPR005302 (Molybdenum cofactor sulfurase%2C C-terminal), IPR005303 (MOSC%2C N-terminal beta barrel), IPR015424 (Pyridoxal phosphate-dependent transferase);gene_ontology_id=GO:0003824, GO:0006777, GO:0008265, GO:0016740, GO:0016829, GO:0030151, GO:0030170, GO:0102867;best_blast_hit_tair=AT1G16540.1 molybdenum cofactor sulfurase (LOS5) (ABA3);best_blast_hit_sprot=sp|Q9C5X8|MOCOS_ARATH Molybdenum cofactor sulfurase;best_blast_hit_trembl_plants=tr|I1KZR5|I1KZR5_SOYBN Molybdenum cofactor sulfurase, Molybdenum cofactor sulfurase;interpro_id=IPR005302 (Molybdenum cofactor sulfurase%2C C-terminal), IPR005303 (MOSC%2C N-terminal beta barrel), IPR015424 (Pyridoxal phosphate-dependent transferase);gene_ontology_id=GO:0003824, GO:0006777, GO:0008265, GO:0016740, GO:0016829, GO:0030151, GO:0030170, GO:0102867;best_blast_hit_tair=AT1G16540.1 molybdenum cofactor sulfurase (LOS5) (ABA3);best_blast_hit_sprot=sp|Q9C5X8|MOCOS_ARATH Molybdenum cofactor sulfurase;best_blast_hit_trembl_plants=tr|K7LB25|K7LB25_SOYBN Molybdenum cofactor sulfurase	Molybdenum cofactor sulfurase; TAIR: AT1G16540.1 molybdenum cofactor sulfurase (LOS5) (ABA3); Swiss-Prot: sp|Q9C5X8|MOCOS_ARATH Molybdenum cofactor sulfurase; TrEMBL-Plants: tr|I1KZR5|I1KZR5_SOYBN Molybdenum cofactor sulfurase; Found in the gene: LotjaGi3g1v0054500, Molybdenum cofactor sulfurase; TAIR: AT1G16540.1 molybdenum cofactor sulfurase (LOS5) (ABA3); Swiss-Prot: sp|Q9C5X8|MOCOS_ARATH Molybdenum cofactor sulfurase; TrEMBL-Plants: tr|K7LB25|K7LB25_SOYBN Molybdenum cofactor sulfurase; Found in the gene: LotjaGi3g1v0054500
LotjaGi3g1v0054500	LjG1.1_chr3:5694009-5694639	LjG1.1_chr3:5694009-5694639	C5N2	LotjaGi3g1v0054500	Molybdenum cofactor sulfurase;interpro_id=IPR005302 (Molybdenum cofactor sulfurase%2C C-terminal), IPR005303 (MOSC%2C N-terminal beta barrel), IPR015424 (Pyridoxal phosphate-dependent transferase);gene_ontology_id=GO:0003824, GO:0006777, GO:0008265, GO:0016740, GO:0016829, GO:0030151, GO:0030170, GO:0102867;best_blast_hit_tair=AT1G16540.1 molybdenum cofactor sulfurase (LOS5) (ABA3);best_blast_hit_sprot=sp|Q9C5X8|MOCOS_ARATH Molybdenum cofactor sulfurase;best_blast_hit_trembl_plants=tr|I1KZR5|I1KZR5_SOYBN Molybdenum cofactor sulfurase, Molybdenum cofactor sulfurase;interpro_id=IPR005302 (Molybdenum cofactor sulfurase%2C C-terminal), IPR005303 (MOSC%2C N-terminal beta barrel), IPR015424 (Pyridoxal phosphate-dependent transferase);gene_ontology_id=GO:0003824, GO:0006777, GO:0008265, GO:0016740, GO:0016829, GO:0030151, GO:0030170, GO:0102867;best_blast_hit_tair=AT1G16540.1 molybdenum cofactor sulfurase (LOS5) (ABA3);best_blast_hit_sprot=sp|Q9C5X8|MOCOS_ARATH Molybdenum cofactor sulfurase;best_blast_hit_trembl_plants=tr|K7LB25|K7LB25_SOYBN Molybdenum cofactor sulfurase	circRNA,exon	+	LjG1.1_chr3	5694009	5694639	CIRI2,CIRI-full,CIRI-visJ,CLEAR	2	2_2_0	413	0.01	A00600:357:HTKFKDSXC:2:2176:8160:6230,A00600:357:HTKFKDSXC:2:1249:13422:33223,	5694009:5694160,5694231:5694330,5694534:5694639,	5694544:5694639,5694231:5694357(ICF),5694009:5694160,	375	Full	5694009-5694160,5694231-5694357,5694544-5694639,	2	2	ATATGCTCTTGGTCAAGGAGCTACAGCTGTTTCTGTAGATATTGAAGAAGATGTGCATCCTAGAATAACAAGAGAAACTGTTTCTACAAAGATATCACTGCACCAAGAACAAAGGAGAAAAGTGGTTGGATTGCCGGAGGGAGAGCCAACAGGTGATGTGTATAATTTGTTTGCCTTTCCCTCAGAGTGCAATTTCTCAGGGTTGAGATTTGACCTTGACTTGGTGAATATTATCAAGGAAGACTCGAGCAGGTTTTTTGGATTTTCTTCAATTTGCAATGGTTGGTCTTGATTGATGCTGCGAAGGGATGTGCTACCATGCCACCTGATCTGTCCAAGTATCCTGCAGATTTTGTTGCAATCTCATTTTACAAG	CIRI-visJ:stout_386:2/2	2	8	F2	LjG1.1_chr3:5694009-5694639_iso-F2	3	152,100,106	0,222,525	2	LotjaGi3g1v0054500.1	LjG1.1_chr3:5693545-5694008|LjG1.1_chr3:5694639-5694719	0.394266	19.2698	0.0209684	LotjaGi3g1v0054500, MSTRG.12566	LjG1.1_chr3	5692121	5704403	12283	+		GO:0003824, GO:0006777, GO:0008265, GO:0016740, GO:0016829, GO:0030151, GO:0030170, GO:0102867	Molybdenum cofactor sulfurase;interpro_id=IPR005302 (Molybdenum cofactor sulfurase%2C C-terminal), IPR005303 (MOSC%2C N-terminal beta barrel), IPR015424 (Pyridoxal phosphate-dependent transferase);gene_ontology_id=GO:0003824, GO:0006777, GO:0008265, GO:0016740, GO:0016829, GO:0030151, GO:0030170, GO:0102867;best_blast_hit_tair=AT1G16540.1 molybdenum cofactor sulfurase (LOS5) (ABA3);best_blast_hit_sprot=sp|Q9C5X8|MOCOS_ARATH Molybdenum cofactor sulfurase;best_blast_hit_trembl_plants=tr|I1KZR5|I1KZR5_SOYBN Molybdenum cofactor sulfurase, Molybdenum cofactor sulfurase;interpro_id=IPR005302 (Molybdenum cofactor sulfurase%2C C-terminal), IPR005303 (MOSC%2C N-terminal beta barrel), IPR015424 (Pyridoxal phosphate-dependent transferase);gene_ontology_id=GO:0003824, GO:0006777, GO:0008265, GO:0016740, GO:0016829, GO:0030151, GO:0030170, GO:0102867;best_blast_hit_tair=AT1G16540.1 molybdenum cofactor sulfurase (LOS5) (ABA3);best_blast_hit_sprot=sp|Q9C5X8|MOCOS_ARATH Molybdenum cofactor sulfurase;best_blast_hit_trembl_plants=tr|K7LB25|K7LB25_SOYBN Molybdenum cofactor sulfurase	Molybdenum cofactor sulfurase; TAIR: AT1G16540.1 molybdenum cofactor sulfurase (LOS5) (ABA3); Swiss-Prot: sp|Q9C5X8|MOCOS_ARATH Molybdenum cofactor sulfurase; TrEMBL-Plants: tr|I1KZR5|I1KZR5_SOYBN Molybdenum cofactor sulfurase; Found in the gene: LotjaGi3g1v0054500, Molybdenum cofactor sulfurase; TAIR: AT1G16540.1 molybdenum cofactor sulfurase (LOS5) (ABA3); Swiss-Prot: sp|Q9C5X8|MOCOS_ARATH Molybdenum cofactor sulfurase; TrEMBL-Plants: tr|K7LB25|K7LB25_SOYBN Molybdenum cofactor sulfurase; Found in the gene: LotjaGi3g1v0054500
LotjaGi3g1v0054500	LjG1.1_chr3:5692965-5693545,LjG1.1_chr3:5692969-5693545	LjG1.1_chr3:5692965-5693545	C5N4	LotjaGi3g1v0054500	Molybdenum cofactor sulfurase;interpro_id=IPR005302 (Molybdenum cofactor sulfurase%2C C-terminal), IPR005303 (MOSC%2C N-terminal beta barrel), IPR015424 (Pyridoxal phosphate-dependent transferase);gene_ontology_id=GO:0003824, GO:0006777, GO:0008265, GO:0016740, GO:0016829, GO:0030151, GO:0030170, GO:0102867;best_blast_hit_tair=AT1G16540.1 molybdenum cofactor sulfurase (LOS5) (ABA3);best_blast_hit_sprot=sp|Q9C5X8|MOCOS_ARATH Molybdenum cofactor sulfurase;best_blast_hit_trembl_plants=tr|I1KZR5|I1KZR5_SOYBN Molybdenum cofactor sulfurase, Molybdenum cofactor sulfurase;interpro_id=IPR005302 (Molybdenum cofactor sulfurase%2C C-terminal), IPR005303 (MOSC%2C N-terminal beta barrel), IPR015424 (Pyridoxal phosphate-dependent transferase);gene_ontology_id=GO:0003824, GO:0006777, GO:0008265, GO:0016740, GO:0016829, GO:0030151, GO:0030170, GO:0102867;best_blast_hit_tair=AT1G16540.1 molybdenum cofactor sulfurase (LOS5) (ABA3);best_blast_hit_sprot=sp|Q9C5X8|MOCOS_ARATH Molybdenum cofactor sulfurase;best_blast_hit_trembl_plants=tr|K7LB25|K7LB25_SOYBN Molybdenum cofactor sulfurase	circRNA,exon	+	LjG1.1_chr3	5692965	5693545	CIRI2,CIRI-full,CIRI-visJ,CIRI-visS,CLEAR	24	2_13_10	304	0.136	A00600:357:HTKFKDSXC:3:1342:28492:26850,A00600:357:HTKFKDSXC:3:1408:19144:2581,A00600:357:HTKFKDSXC:3:1133:28474:7310,A00600:357:HTKFKDSXC:2:2452:6081:25426,A00600:357:HTKFKDSXC:3:2539:4282:37027,A00600:357:HTKFKDSXC:2:2152:1434:7858,A00600:357:HTKFKDSXC:2:2170:30933:27445,A00600:357:HTKFKDSXC:2:1527:17671:26960,A00600:357:HTKFKDSXC:2:1545:14805:15859,A00600:357:HTKFKDSXC:2:1144:18132:14199,A00600:357:HTKFKDSXC:2:1154:15447:27461,A00600:357:HTKFKDSXC:2:2346:15365:7874,A00600:357:HTKFKDSXC:2:2404:6397:2174,A00600:357:HTKFKDSXC:2:1162:15167:21746,A00600:357:HTKFKDSXC:3:2622:16911:4539,A00600:357:HTKFKDSXC:3:2660:9878:14716,A00600:357:HTKFKDSXC:2:1412:4788:21621,A00600:357:HTKFKDSXC:2:1356:5258:10661,A00600:357:HTKFKDSXC:2:1635:10854:17597,A00600:357:HTKFKDSXC:2:2106:22462:27743,A00600:357:HTKFKDSXC:2:1142:16857:25144,A00600:357:HTKFKDSXC:2:2663:14859:22122,A00600:357:HTKFKDSXC:2:2663:15284:22200,A00600:357:HTKFKDSXC:2:2663:15311:22279,	5692965:5693023,5692965:5693545,5693385:5693545,	5692965:5693023,5693385:5693545,	220	Full	5692965-5693023,5693385-5693545,	26	26	ATAGCCAAAGTGACTCCAGTTCTGCGACTTCTGAGATTGTGAGCGCTGCCCGCCAACAGGTCCTTAAATACTGCAATGCATCTCCCAAAGACTATACCTGTATATTCACATCTGGGGCAACGGCAGCGTTGAAACTGGTTGGAGAGGCTTTTCCATGGAGTTGTAACAGTAATTTTATGTATACAATGGAGAATCATAACAGTGTTCTTGGAATAAGAGA	CIRI-visJ:stout_119:24/24,CIRI-visS:stout_304:26/26	7	7	F7	LjG1.1_chr3:5692965-5693545_iso-F7	1	581	0	27	LotjaGi3g1v0054500.1	LjG1.1_chr3:5692632-5692964|LjG1.1_chr3:5693545-5694008	2.26606	5.0147	0.452974	LotjaGi3g1v0054500, MSTRG.12566	LjG1.1_chr3	5692121	5704403	12283	+		GO:0003824, GO:0006777, GO:0008265, GO:0016740, GO:0016829, GO:0030151, GO:0030170, GO:0102867	Molybdenum cofactor sulfurase;interpro_id=IPR005302 (Molybdenum cofactor sulfurase%2C C-terminal), IPR005303 (MOSC%2C N-terminal beta barrel), IPR015424 (Pyridoxal phosphate-dependent transferase);gene_ontology_id=GO:0003824, GO:0006777, GO:0008265, GO:0016740, GO:0016829, GO:0030151, GO:0030170, GO:0102867;best_blast_hit_tair=AT1G16540.1 molybdenum cofactor sulfurase (LOS5) (ABA3);best_blast_hit_sprot=sp|Q9C5X8|MOCOS_ARATH Molybdenum cofactor sulfurase;best_blast_hit_trembl_plants=tr|I1KZR5|I1KZR5_SOYBN Molybdenum cofactor sulfurase, Molybdenum cofactor sulfurase;interpro_id=IPR005302 (Molybdenum cofactor sulfurase%2C C-terminal), IPR005303 (MOSC%2C N-terminal beta barrel), IPR015424 (Pyridoxal phosphate-dependent transferase);gene_ontology_id=GO:0003824, GO:0006777, GO:0008265, GO:0016740, GO:0016829, GO:0030151, GO:0030170, GO:0102867;best_blast_hit_tair=AT1G16540.1 molybdenum cofactor sulfurase (LOS5) (ABA3);best_blast_hit_sprot=sp|Q9C5X8|MOCOS_ARATH Molybdenum cofactor sulfurase;best_blast_hit_trembl_plants=tr|K7LB25|K7LB25_SOYBN Molybdenum cofactor sulfurase	Molybdenum cofactor sulfurase; TAIR: AT1G16540.1 molybdenum cofactor sulfurase (LOS5) (ABA3); Swiss-Prot: sp|Q9C5X8|MOCOS_ARATH Molybdenum cofactor sulfurase; TrEMBL-Plants: tr|I1KZR5|I1KZR5_SOYBN Molybdenum cofactor sulfurase; Found in the gene: LotjaGi3g1v0054500, Molybdenum cofactor sulfurase; TAIR: AT1G16540.1 molybdenum cofactor sulfurase (LOS5) (ABA3); Swiss-Prot: sp|Q9C5X8|MOCOS_ARATH Molybdenum cofactor sulfurase; TrEMBL-Plants: tr|K7LB25|K7LB25_SOYBN Molybdenum cofactor sulfurase; Found in the gene: LotjaGi3g1v0054500
LotjaGi3g1v0054500	LjG1.1_chr3:5694009-5694639	LjG1.1_chr3:5694009-5694639	S5N4	LotjaGi3g1v0054500	Molybdenum cofactor sulfurase;interpro_id=IPR005302 (Molybdenum cofactor sulfurase%2C C-terminal), IPR005303 (MOSC%2C N-terminal beta barrel), IPR015424 (Pyridoxal phosphate-dependent transferase);gene_ontology_id=GO:0003824, GO:0006777, GO:0008265, GO:0016740, GO:0016829, GO:0030151, GO:0030170, GO:0102867;best_blast_hit_tair=AT1G16540.1 molybdenum cofactor sulfurase (LOS5) (ABA3);best_blast_hit_sprot=sp|Q9C5X8|MOCOS_ARATH Molybdenum cofactor sulfurase;best_blast_hit_trembl_plants=tr|I1KZR5|I1KZR5_SOYBN Molybdenum cofactor sulfurase, Molybdenum cofactor sulfurase;interpro_id=IPR005302 (Molybdenum cofactor sulfurase%2C C-terminal), IPR005303 (MOSC%2C N-terminal beta barrel), IPR015424 (Pyridoxal phosphate-dependent transferase);gene_ontology_id=GO:0003824, GO:0006777, GO:0008265, GO:0016740, GO:0016829, GO:0030151, GO:0030170, GO:0102867;best_blast_hit_tair=AT1G16540.1 molybdenum cofactor sulfurase (LOS5) (ABA3);best_blast_hit_sprot=sp|Q9C5X8|MOCOS_ARATH Molybdenum cofactor sulfurase;best_blast_hit_trembl_plants=tr|K7LB25|K7LB25_SOYBN Molybdenum cofactor sulfurase	circRNA,exon	+	LjG1.1_chr3	5694009	5694639	CIRI2,CIRI-full,CIRI-visJ,CIRI-visS,CLEAR	4	2_2_0	471	0.017	A00600:357:HTKFKDSXC:3:2218:28140:35509,A00600:357:HTKFKDSXC:3:1253:20564:32503,A00600:357:HTKFKDSXC:3:1455:31024:21120,A00600:357:HTKFKDSXC:2:1351:2139:33317,	5694009:5694160,5694231:5694330,5694534:5694639,	5694231:5694330,5694534:5694639,5694009:5694160,	358	Full	5694009-5694160,5694231-5694330,5694534-5694639,	4	4	ATATGCTCTTGGTCAAGGAGCTACAGCTGTTTCTGTAGATATTGAAGAAGATGTGCATCCTAGAATAACAAGAGAAACTGTTTCTACAAAGATATCACTGCACCAAGAACAAAGGAGAAAAGTGGTTGGATTGCCGGAGGGAGAGCCAACAGGTGATGTGTATAATTTGTTTGCCTTTCCCTCAGAGTGCAATTTCTCAGGGTTGAGATTTGACCTTGACTTGGTGAATATTATCAAGGAAGACTCGAGCAGAAATAAACAGTGGTTGGTCTTGATTGATGCTGCGAAGGGATGTGCTACCATGCCACCTGATCTGTCCAAGTATCCTGCAGATTTTGTTGCAATCTCATTTTACAAG	CIRI-visJ:stout_1103:4/4,CIRI-visS:stout_955:4/4	3	8	F3	LjG1.1_chr3:5694009-5694639_iso-F3	3	152,100,106	0,222,525	4	LotjaGi3g1v0054500.1	LjG1.1_chr3:5693545-5694008|LjG1.1_chr3:5694639-5694719	0.575285	12.2967	0.0475582	LotjaGi3g1v0054500, MSTRG.12566	LjG1.1_chr3	5692121	5704403	12283	+		GO:0003824, GO:0006777, GO:0008265, GO:0016740, GO:0016829, GO:0030151, GO:0030170, GO:0102867	Molybdenum cofactor sulfurase;interpro_id=IPR005302 (Molybdenum cofactor sulfurase%2C C-terminal), IPR005303 (MOSC%2C N-terminal beta barrel), IPR015424 (Pyridoxal phosphate-dependent transferase);gene_ontology_id=GO:0003824, GO:0006777, GO:0008265, GO:0016740, GO:0016829, GO:0030151, GO:0030170, GO:0102867;best_blast_hit_tair=AT1G16540.1 molybdenum cofactor sulfurase (LOS5) (ABA3);best_blast_hit_sprot=sp|Q9C5X8|MOCOS_ARATH Molybdenum cofactor sulfurase;best_blast_hit_trembl_plants=tr|I1KZR5|I1KZR5_SOYBN Molybdenum cofactor sulfurase, Molybdenum cofactor sulfurase;interpro_id=IPR005302 (Molybdenum cofactor sulfurase%2C C-terminal), IPR005303 (MOSC%2C N-terminal beta barrel), IPR015424 (Pyridoxal phosphate-dependent transferase);gene_ontology_id=GO:0003824, GO:0006777, GO:0008265, GO:0016740, GO:0016829, GO:0030151, GO:0030170, GO:0102867;best_blast_hit_tair=AT1G16540.1 molybdenum cofactor sulfurase (LOS5) (ABA3);best_blast_hit_sprot=sp|Q9C5X8|MOCOS_ARATH Molybdenum cofactor sulfurase;best_blast_hit_trembl_plants=tr|K7LB25|K7LB25_SOYBN Molybdenum cofactor sulfurase	Molybdenum cofactor sulfurase; TAIR: AT1G16540.1 molybdenum cofactor sulfurase (LOS5) (ABA3); Swiss-Prot: sp|Q9C5X8|MOCOS_ARATH Molybdenum cofactor sulfurase; TrEMBL-Plants: tr|I1KZR5|I1KZR5_SOYBN Molybdenum cofactor sulfurase; Found in the gene: LotjaGi3g1v0054500, Molybdenum cofactor sulfurase; TAIR: AT1G16540.1 molybdenum cofactor sulfurase (LOS5) (ABA3); Swiss-Prot: sp|Q9C5X8|MOCOS_ARATH Molybdenum cofactor sulfurase; TrEMBL-Plants: tr|K7LB25|K7LB25_SOYBN Molybdenum cofactor sulfurase; Found in the gene: LotjaGi3g1v0054500
LotjaGi3g1v0054500	LjG1.1_chr3:5694009-5694639	LjG1.1_chr3:5694009-5694639	C5R3	LotjaGi3g1v0054500	Molybdenum cofactor sulfurase;interpro_id=IPR005302 (Molybdenum cofactor sulfurase%2C C-terminal), IPR005303 (MOSC%2C N-terminal beta barrel), IPR015424 (Pyridoxal phosphate-dependent transferase);gene_ontology_id=GO:0003824, GO:0006777, GO:0008265, GO:0016740, GO:0016829, GO:0030151, GO:0030170, GO:0102867;best_blast_hit_tair=AT1G16540.1 molybdenum cofactor sulfurase (LOS5) (ABA3);best_blast_hit_sprot=sp|Q9C5X8|MOCOS_ARATH Molybdenum cofactor sulfurase;best_blast_hit_trembl_plants=tr|I1KZR5|I1KZR5_SOYBN Molybdenum cofactor sulfurase, Molybdenum cofactor sulfurase;interpro_id=IPR005302 (Molybdenum cofactor sulfurase%2C C-terminal), IPR005303 (MOSC%2C N-terminal beta barrel), IPR015424 (Pyridoxal phosphate-dependent transferase);gene_ontology_id=GO:0003824, GO:0006777, GO:0008265, GO:0016740, GO:0016829, GO:0030151, GO:0030170, GO:0102867;best_blast_hit_tair=AT1G16540.1 molybdenum cofactor sulfurase (LOS5) (ABA3);best_blast_hit_sprot=sp|Q9C5X8|MOCOS_ARATH Molybdenum cofactor sulfurase;best_blast_hit_trembl_plants=tr|K7LB25|K7LB25_SOYBN Molybdenum cofactor sulfurase	circRNA,exon	+	LjG1.1_chr3	5694009	5694639	CIRI2,CIRI-full,CIRI-visJ,CIRI-visS,CLEAR	3	3_3_0	265	0.022	A00600:357:HTKFKDSXC:3:2228:24496:27007,A00600:357:HTKFKDSXC:3:1313:3016:11381,A00600:357:HTKFKDSXC:3:1216:26413:12508,	5694009:5694160,5694231:5694330,5694534:5694639,	5694231:5694330,5694534:5694639,5694231:5694357(ICF),	239	Full	5694009-5694014,5694231-5694357,5694534-5694639,	1	3	ATATGCGTGATGTGTATAATTTGTTTGCCTTTCCCTCAGAGTGCAATTTCTCAGGGTTGAGATTTGACCTTGACTTGGTGAATATTATCAAGGAAGACTCGAGCAGGTTTTTTGGATTTTCTTCAATTTGCAAAAATAAACAGTGGTTGGTCTTGATTGATGCTGCGAAGGGATGTGCTACCATGCCACCTGATCTGTCCAAGTATCCTGCAGATTTTGTTGCAATCTCATTTTACAAG	CIRI-visJ:stout_282:1/3,CIRI-visS:stout_834:1/3	5	8	F5	LjG1.1_chr3:5694009-5694639_iso-F5	3	152,100,106	0,222,525	2	LotjaGi3g1v0054500.1	LjG1.1_chr3:5693545-5694008|LjG1.1_chr3:5694639-5694719	0.556692	13.3745	0.0423393	LotjaGi3g1v0054500, MSTRG.12566	LjG1.1_chr3	5692121	5704403	12283	+		GO:0003824, GO:0006777, GO:0008265, GO:0016740, GO:0016829, GO:0030151, GO:0030170, GO:0102867	Molybdenum cofactor sulfurase;interpro_id=IPR005302 (Molybdenum cofactor sulfurase%2C C-terminal), IPR005303 (MOSC%2C N-terminal beta barrel), IPR015424 (Pyridoxal phosphate-dependent transferase);gene_ontology_id=GO:0003824, GO:0006777, GO:0008265, GO:0016740, GO:0016829, GO:0030151, GO:0030170, GO:0102867;best_blast_hit_tair=AT1G16540.1 molybdenum cofactor sulfurase (LOS5) (ABA3);best_blast_hit_sprot=sp|Q9C5X8|MOCOS_ARATH Molybdenum cofactor sulfurase;best_blast_hit_trembl_plants=tr|I1KZR5|I1KZR5_SOYBN Molybdenum cofactor sulfurase, Molybdenum cofactor sulfurase;interpro_id=IPR005302 (Molybdenum cofactor sulfurase%2C C-terminal), IPR005303 (MOSC%2C N-terminal beta barrel), IPR015424 (Pyridoxal phosphate-dependent transferase);gene_ontology_id=GO:0003824, GO:0006777, GO:0008265, GO:0016740, GO:0016829, GO:0030151, GO:0030170, GO:0102867;best_blast_hit_tair=AT1G16540.1 molybdenum cofactor sulfurase (LOS5) (ABA3);best_blast_hit_sprot=sp|Q9C5X8|MOCOS_ARATH Molybdenum cofactor sulfurase;best_blast_hit_trembl_plants=tr|K7LB25|K7LB25_SOYBN Molybdenum cofactor sulfurase	Molybdenum cofactor sulfurase; TAIR: AT1G16540.1 molybdenum cofactor sulfurase (LOS5) (ABA3); Swiss-Prot: sp|Q9C5X8|MOCOS_ARATH Molybdenum cofactor sulfurase; TrEMBL-Plants: tr|I1KZR5|I1KZR5_SOYBN Molybdenum cofactor sulfurase; Found in the gene: LotjaGi3g1v0054500, Molybdenum cofactor sulfurase; TAIR: AT1G16540.1 molybdenum cofactor sulfurase (LOS5) (ABA3); Swiss-Prot: sp|Q9C5X8|MOCOS_ARATH Molybdenum cofactor sulfurase; TrEMBL-Plants: tr|K7LB25|K7LB25_SOYBN Molybdenum cofactor sulfurase; Found in the gene: LotjaGi3g1v0054500
LotjaGi3g1v0054500	LjG1.1_chr3:5694009-5694639	LjG1.1_chr3:5694009-5694639	G5N2	LotjaGi3g1v0054500	Molybdenum cofactor sulfurase;interpro_id=IPR005302 (Molybdenum cofactor sulfurase%2C C-terminal), IPR005303 (MOSC%2C N-terminal beta barrel), IPR015424 (Pyridoxal phosphate-dependent transferase);gene_ontology_id=GO:0003824, GO:0006777, GO:0008265, GO:0016740, GO:0016829, GO:0030151, GO:0030170, GO:0102867;best_blast_hit_tair=AT1G16540.1 molybdenum cofactor sulfurase (LOS5) (ABA3);best_blast_hit_sprot=sp|Q9C5X8|MOCOS_ARATH Molybdenum cofactor sulfurase;best_blast_hit_trembl_plants=tr|I1KZR5|I1KZR5_SOYBN Molybdenum cofactor sulfurase, Molybdenum cofactor sulfurase;interpro_id=IPR005302 (Molybdenum cofactor sulfurase%2C C-terminal), IPR005303 (MOSC%2C N-terminal beta barrel), IPR015424 (Pyridoxal phosphate-dependent transferase);gene_ontology_id=GO:0003824, GO:0006777, GO:0008265, GO:0016740, GO:0016829, GO:0030151, GO:0030170, GO:0102867;best_blast_hit_tair=AT1G16540.1 molybdenum cofactor sulfurase (LOS5) (ABA3);best_blast_hit_sprot=sp|Q9C5X8|MOCOS_ARATH Molybdenum cofactor sulfurase;best_blast_hit_trembl_plants=tr|K7LB25|K7LB25_SOYBN Molybdenum cofactor sulfurase	circRNA,exon	+	LjG1.1_chr3	5694009	5694639	CIRI2,CIRI-full,CIRI-visJ,CLEAR	5	4_4_0	328	0.03	A00600:357:HTKFKDSXC:3:2348:11605:27383,A00600:357:HTKFKDSXC:3:2178:17020:8766,A00600:357:HTKFKDSXC:2:2360:27073:3035,A00600:357:HTKFKDSXC:2:1378:23809:28729,A00600:357:HTKFKDSXC:2:1378:23647:28886,	5694009:5694160,5694231:5694330,5694534:5694639,	5694231:5694330,5694534:5694639,5694231:5694357(ICF),	212	Full	5694009-5694014,5694231-5694330,5694534-5694639,	2	5	ATATGCGTGATGTGTATAATTTGTTTGCCTTTCCCTCAGAGTGCAATTTCTCAGGGTTGAGATTTGACCTTGACTTGGTGAATATTATCAAGGAAGACTCGAGCAGAAATAAACAGTGGTTGGTCTTGATTGATGCTGCGAAGGGATGTGCTACCATGCCACCTGATCTGTCCAAGTATCCTGCAGATTTTGTTGCAATCTCATTTTACAAG	CIRI-visJ:stout_394:2/5	6	8	F6	LjG1.1_chr3:5694009-5694639_iso-F6	3	152,100,106	0,222,525	5	LotjaGi3g1v0054500.1	LjG1.1_chr3:5693545-5694008|LjG1.1_chr3:5694639-5694719	1.12278	13.9973	0.0808706	LotjaGi3g1v0054500, MSTRG.12566	LjG1.1_chr3	5692121	5704403	12283	+		GO:0003824, GO:0006777, GO:0008265, GO:0016740, GO:0016829, GO:0030151, GO:0030170, GO:0102867	Molybdenum cofactor sulfurase;interpro_id=IPR005302 (Molybdenum cofactor sulfurase%2C C-terminal), IPR005303 (MOSC%2C N-terminal beta barrel), IPR015424 (Pyridoxal phosphate-dependent transferase);gene_ontology_id=GO:0003824, GO:0006777, GO:0008265, GO:0016740, GO:0016829, GO:0030151, GO:0030170, GO:0102867;best_blast_hit_tair=AT1G16540.1 molybdenum cofactor sulfurase (LOS5) (ABA3);best_blast_hit_sprot=sp|Q9C5X8|MOCOS_ARATH Molybdenum cofactor sulfurase;best_blast_hit_trembl_plants=tr|I1KZR5|I1KZR5_SOYBN Molybdenum cofactor sulfurase, Molybdenum cofactor sulfurase;interpro_id=IPR005302 (Molybdenum cofactor sulfurase%2C C-terminal), IPR005303 (MOSC%2C N-terminal beta barrel), IPR015424 (Pyridoxal phosphate-dependent transferase);gene_ontology_id=GO:0003824, GO:0006777, GO:0008265, GO:0016740, GO:0016829, GO:0030151, GO:0030170, GO:0102867;best_blast_hit_tair=AT1G16540.1 molybdenum cofactor sulfurase (LOS5) (ABA3);best_blast_hit_sprot=sp|Q9C5X8|MOCOS_ARATH Molybdenum cofactor sulfurase;best_blast_hit_trembl_plants=tr|K7LB25|K7LB25_SOYBN Molybdenum cofactor sulfurase	Molybdenum cofactor sulfurase; TAIR: AT1G16540.1 molybdenum cofactor sulfurase (LOS5) (ABA3); Swiss-Prot: sp|Q9C5X8|MOCOS_ARATH Molybdenum cofactor sulfurase; TrEMBL-Plants: tr|I1KZR5|I1KZR5_SOYBN Molybdenum cofactor sulfurase; Found in the gene: LotjaGi3g1v0054500, Molybdenum cofactor sulfurase; TAIR: AT1G16540.1 molybdenum cofactor sulfurase (LOS5) (ABA3); Swiss-Prot: sp|Q9C5X8|MOCOS_ARATH Molybdenum cofactor sulfurase; TrEMBL-Plants: tr|K7LB25|K7LB25_SOYBN Molybdenum cofactor sulfurase; Found in the gene: LotjaGi3g1v0054500
LotjaGi3g1v0054500	LjG1.1_chr3:5692965-5693545,LjG1.1_chr3:5692969-5693545	LjG1.1_chr3:5692965-5693545	S5N2	LotjaGi3g1v0054500	Molybdenum cofactor sulfurase;interpro_id=IPR005302 (Molybdenum cofactor sulfurase%2C C-terminal), IPR005303 (MOSC%2C N-terminal beta barrel), IPR015424 (Pyridoxal phosphate-dependent transferase);gene_ontology_id=GO:0003824, GO:0006777, GO:0008265, GO:0016740, GO:0016829, GO:0030151, GO:0030170, GO:0102867;best_blast_hit_tair=AT1G16540.1 molybdenum cofactor sulfurase (LOS5) (ABA3);best_blast_hit_sprot=sp|Q9C5X8|MOCOS_ARATH Molybdenum cofactor sulfurase;best_blast_hit_trembl_plants=tr|I1KZR5|I1KZR5_SOYBN Molybdenum cofactor sulfurase, Molybdenum cofactor sulfurase;interpro_id=IPR005302 (Molybdenum cofactor sulfurase%2C C-terminal), IPR005303 (MOSC%2C N-terminal beta barrel), IPR015424 (Pyridoxal phosphate-dependent transferase);gene_ontology_id=GO:0003824, GO:0006777, GO:0008265, GO:0016740, GO:0016829, GO:0030151, GO:0030170, GO:0102867;best_blast_hit_tair=AT1G16540.1 molybdenum cofactor sulfurase (LOS5) (ABA3);best_blast_hit_sprot=sp|Q9C5X8|MOCOS_ARATH Molybdenum cofactor sulfurase;best_blast_hit_trembl_plants=tr|K7LB25|K7LB25_SOYBN Molybdenum cofactor sulfurase	circRNA,exon	+	LjG1.1_chr3	5692965	5693545	CIRI2,CIRI-full,CIRI-visJ,CIRI-visS,CLEAR	41	4_23_22	326	0.201	A00600:357:HTKFKDSXC:3:2543:21757:15311,A00600:357:HTKFKDSXC:3:2543:20835:16282,A00600:357:HTKFKDSXC:3:2543:20916:17613,A00600:357:HTKFKDSXC:3:2636:26621:8296,A00600:357:HTKFKDSXC:3:2650:28800:31955,A00600:357:HTKFKDSXC:3:1418:23357:7874,A00600:357:HTKFKDSXC:3:1511:27769:16203,A00600:357:HTKFKDSXC:3:2340:22950:7952,A00600:357:HTKFKDSXC:3:2340:23484:8218,A00600:357:HTKFKDSXC:3:1320:31313:21308,A00600:357:HTKFKDSXC:3:2106:9462:19507,A00600:357:HTKFKDSXC:3:2161:32570:33004,A00600:357:HTKFKDSXC:2:1143:16893:9111,A00600:357:HTKFKDSXC:2:1168:21395:9173,A00600:357:HTKFKDSXC:2:1204:4499:29387,A00600:357:HTKFKDSXC:2:2638:10267:18302,A00600:357:HTKFKDSXC:2:2660:24442:18490,A00600:357:HTKFKDSXC:2:2405:21423:8249,A00600:357:HTKFKDSXC:2:2423:21540:18161,A00600:357:HTKFKDSXC:2:1438:32805:14278,A00600:357:HTKFKDSXC:2:1438:32922:14356,A00600:357:HTKFKDSXC:2:1555:4725:13307,A00600:357:HTKFKDSXC:2:1560:24668:24111,A00600:357:HTKFKDSXC:2:1561:28257:33019,A00600:357:HTKFKDSXC:2:1564:18991:32690,A00600:357:HTKFKDSXC:2:1661:3016:6339,A00600:357:HTKFKDSXC:3:1130:7988:22404,A00600:357:HTKFKDSXC:3:1172:25644:29089,A00600:357:HTKFKDSXC:3:1177:25952:33661,A00600:357:HTKFKDSXC:2:2220:4010:28354,A00600:357:HTKFKDSXC:2:2220:3784:28401,A00600:357:HTKFKDSXC:2:1668:28402:13103,A00600:357:HTKFKDSXC:2:2128:12554:19946,A00600:357:HTKFKDSXC:3:2436:13295:3443,A00600:357:HTKFKDSXC:2:1250:7988:5838,A00600:357:HTKFKDSXC:2:1302:13060:28025,A00600:357:HTKFKDSXC:2:1327:1850:5760,A00600:357:HTKFKDSXC:2:1329:3025:3035,A00600:357:HTKFKDSXC:2:1329:24343:4539,A00600:357:HTKFKDSXC:3:2176:19732:27993,A00600:357:HTKFKDSXC:2:2655:16532:12085,	5692965:5693023,5692965:5693545,5693385:5693545,	5692965:5693023,5693385:5693545,5693161:5693545,	444	Full	5692965-5693023,5693161-5693545,	9	43	ATAGCCAAAGTGACTCCAGTTCTGCGACTTCTGAGATTGTGAGCGCTGCCCGCCAACAGGAGTGCTAAAGTTCAATTGGTGAATGCCTGTCTGGACACCATACTTTGCCTGGGGTTTACCTTGTCTTGCTTTGATTAACTTGGTGGGCCATGTTGTCTCTCCCATTTAAATGAGTCCAGTTGCCTACTAGGGAATTGCTATTGGATTCCTCTTTTGTACCTTTTGATTTATGTTTCAGAAAATTCTGCATTTTGCACAGATTATTGAACTATTAGTCATACAGGTCCTTAAATACTGCAATGCATCTCCCAAAGACTATACCTGTATATTCACATCTGGGGCAACGGCAGCGTTGAAACTGGTTGGAGAGGCTTTTCCATGGAGTTGTAACAGTAATTTTATGTATACAATGGAGAATCATAACAGTGTTCTTGGAATAAGAGA	CIRI-visJ:stout_346:6/41,CIRI-visS:stout_290:9/43	3	7	F3	LjG1.1_chr3:5692965-5693545_iso-F3	1	581	0	38	LotjaGi3g1v0054500.1	LjG1.1_chr3:5692632-5692964|LjG1.1_chr3:5693545-5694008	8.80376	16.3719	0.538018	LotjaGi3g1v0054500, MSTRG.12566	LjG1.1_chr3	5692121	5704403	12283	+		GO:0003824, GO:0006777, GO:0008265, GO:0016740, GO:0016829, GO:0030151, GO:0030170, GO:0102867	Molybdenum cofactor sulfurase;interpro_id=IPR005302 (Molybdenum cofactor sulfurase%2C C-terminal), IPR005303 (MOSC%2C N-terminal beta barrel), IPR015424 (Pyridoxal phosphate-dependent transferase);gene_ontology_id=GO:0003824, GO:0006777, GO:0008265, GO:0016740, GO:0016829, GO:0030151, GO:0030170, GO:0102867;best_blast_hit_tair=AT1G16540.1 molybdenum cofactor sulfurase (LOS5) (ABA3);best_blast_hit_sprot=sp|Q9C5X8|MOCOS_ARATH Molybdenum cofactor sulfurase;best_blast_hit_trembl_plants=tr|I1KZR5|I1KZR5_SOYBN Molybdenum cofactor sulfurase, Molybdenum cofactor sulfurase;interpro_id=IPR005302 (Molybdenum cofactor sulfurase%2C C-terminal), IPR005303 (MOSC%2C N-terminal beta barrel), IPR015424 (Pyridoxal phosphate-dependent transferase);gene_ontology_id=GO:0003824, GO:0006777, GO:0008265, GO:0016740, GO:0016829, GO:0030151, GO:0030170, GO:0102867;best_blast_hit_tair=AT1G16540.1 molybdenum cofactor sulfurase (LOS5) (ABA3);best_blast_hit_sprot=sp|Q9C5X8|MOCOS_ARATH Molybdenum cofactor sulfurase;best_blast_hit_trembl_plants=tr|K7LB25|K7LB25_SOYBN Molybdenum cofactor sulfurase	Molybdenum cofactor sulfurase; TAIR: AT1G16540.1 molybdenum cofactor sulfurase (LOS5) (ABA3); Swiss-Prot: sp|Q9C5X8|MOCOS_ARATH Molybdenum cofactor sulfurase; TrEMBL-Plants: tr|I1KZR5|I1KZR5_SOYBN Molybdenum cofactor sulfurase; Found in the gene: LotjaGi3g1v0054500, Molybdenum cofactor sulfurase; TAIR: AT1G16540.1 molybdenum cofactor sulfurase (LOS5) (ABA3); Swiss-Prot: sp|Q9C5X8|MOCOS_ARATH Molybdenum cofactor sulfurase; TrEMBL-Plants: tr|K7LB25|K7LB25_SOYBN Molybdenum cofactor sulfurase; Found in the gene: LotjaGi3g1v0054500
LotjaGi3g1v0054500	LjG1.1_chr3:5692965-5693545,LjG1.1_chr3:5692969-5693545	LjG1.1_chr3:5692965-5693545	G5R5	LotjaGi3g1v0054500	Molybdenum cofactor sulfurase;interpro_id=IPR005302 (Molybdenum cofactor sulfurase%2C C-terminal), IPR005303 (MOSC%2C N-terminal beta barrel), IPR015424 (Pyridoxal phosphate-dependent transferase);gene_ontology_id=GO:0003824, GO:0006777, GO:0008265, GO:0016740, GO:0016829, GO:0030151, GO:0030170, GO:0102867;best_blast_hit_tair=AT1G16540.1 molybdenum cofactor sulfurase (LOS5) (ABA3);best_blast_hit_sprot=sp|Q9C5X8|MOCOS_ARATH Molybdenum cofactor sulfurase;best_blast_hit_trembl_plants=tr|I1KZR5|I1KZR5_SOYBN Molybdenum cofactor sulfurase, Molybdenum cofactor sulfurase;interpro_id=IPR005302 (Molybdenum cofactor sulfurase%2C C-terminal), IPR005303 (MOSC%2C N-terminal beta barrel), IPR015424 (Pyridoxal phosphate-dependent transferase);gene_ontology_id=GO:0003824, GO:0006777, GO:0008265, GO:0016740, GO:0016829, GO:0030151, GO:0030170, GO:0102867;best_blast_hit_tair=AT1G16540.1 molybdenum cofactor sulfurase (LOS5) (ABA3);best_blast_hit_sprot=sp|Q9C5X8|MOCOS_ARATH Molybdenum cofactor sulfurase;best_blast_hit_trembl_plants=tr|K7LB25|K7LB25_SOYBN Molybdenum cofactor sulfurase	circRNA,exon	+	LjG1.1_chr3	5692965	5693545	CIRI2,CIRI-full,CIRI-visJ,CIRI-visS,CLEAR	63	9_32_30	438	0.223	A00600:357:HTKFKDSXC:3:1308:2419:13354,A00600:357:HTKFKDSXC:3:1327:2456:25316,A00600:357:HTKFKDSXC:3:1370:4327:9204,A00600:357:HTKFKDSXC:3:2606:14488:7795,A00600:357:HTKFKDSXC:3:2644:3902:14732,A00600:357:HTKFKDSXC:3:2674:30563:32816,A00600:357:HTKFKDSXC:2:2229:19452:14700,A00600:357:HTKFKDSXC:2:2339:11749:10786,A00600:357:HTKFKDSXC:2:2345:32841:36636,A00600:357:HTKFKDSXC:3:2130:19985:15624,A00600:357:HTKFKDSXC:3:2142:5258:28698,A00600:357:HTKFKDSXC:3:2159:11731:13792,A00600:357:HTKFKDSXC:3:2201:25364:5462,A00600:357:HTKFKDSXC:3:2210:2627:32189,A00600:357:HTKFKDSXC:3:2221:22625:19664,A00600:357:HTKFKDSXC:3:2231:1705:24862,A00600:357:HTKFKDSXC:3:2248:32072:30733,A00600:357:HTKFKDSXC:3:2252:31304:25050,A00600:357:HTKFKDSXC:3:2272:31476:7748,A00600:357:HTKFKDSXC:3:2319:4670:34695,A00600:357:HTKFKDSXC:3:2321:12454:13667,A00600:357:HTKFKDSXC:3:2360:3441:26365,A00600:357:HTKFKDSXC:3:2361:18105:12900,A00600:357:HTKFKDSXC:2:1539:23556:37059,A00600:357:HTKFKDSXC:2:1552:20980:11115,A00600:357:HTKFKDSXC:2:1613:27679:34710,A00600:357:HTKFKDSXC:2:1613:27959:35070,A00600:357:HTKFKDSXC:3:1225:21016:18380,A00600:357:HTKFKDSXC:3:1404:20925:4758,A00600:357:HTKFKDSXC:3:1404:21450:5134,A00600:357:HTKFKDSXC:3:1450:21269:18599,A00600:357:HTKFKDSXC:3:1450:21043:32205,A00600:357:HTKFKDSXC:2:1302:6017:22623,A00600:357:HTKFKDSXC:2:1302:5900:22983,A00600:357:HTKFKDSXC:2:1332:16812:21966,A00600:357:HTKFKDSXC:2:1342:11858:4836,A00600:357:HTKFKDSXC:2:1430:1425:27195,A00600:357:HTKFKDSXC:2:1513:26142:34115,A00600:357:HTKFKDSXC:2:1521:14235:33191,A00600:357:HTKFKDSXC:3:1548:15646:4789,A00600:357:HTKFKDSXC:3:1569:26377:26694,A00600:357:HTKFKDSXC:3:1572:31232:19664,A00600:357:HTKFKDSXC:3:1574:31024:8719,A00600:357:HTKFKDSXC:3:1574:25102:28745,A00600:357:HTKFKDSXC:2:1146:26928:21699,A00600:357:HTKFKDSXC:2:1146:4182:29277,A00600:357:HTKFKDSXC:2:1157:15908:11663,A00600:357:HTKFKDSXC:2:2109:1687:14779,A00600:357:HTKFKDSXC:2:2142:29704:20337,A00600:357:HTKFKDSXC:2:2147:23882:15734,A00600:357:HTKFKDSXC:2:2152:15564:3239,A00600:357:HTKFKDSXC:2:2153:19108:9972,A00600:357:HTKFKDSXC:2:2158:18376:32440,A00600:357:HTKFKDSXC:2:2158:12635:35712,A00600:357:HTKFKDSXC:2:2205:29749:25958,A00600:357:HTKFKDSXC:2:2377:19099:6324,A00600:357:HTKFKDSXC:2:2405:24243:21934,A00600:357:HTKFKDSXC:2:2509:5249:30029,A00600:357:HTKFKDSXC:2:2548:27037:10958,A00600:357:HTKFKDSXC:2:2659:21368:22498,A00600:357:HTKFKDSXC:3:2402:6560:10285,A00600:357:HTKFKDSXC:3:2408:29089:8907,A00600:357:HTKFKDSXC:2:1271:9344:34679,	5692965:5693023,5692965:5693545,5693385:5693545,	5692965:5693023,5693172:5693243,5693161:5693243,5693385:5693545,	303	Full	5692965-5693023,5693161-5693243,5693385-5693545,	11	64	ATAGCCAAAGTGACTCCAGTTCTGCGACTTCTGAGATTGTGAGCGCTGCCCGCCAACAGGAGTGCTAAAGTTCAATTGGTGAATGCCTGTCTGGACACCATACTTTGCCTGGGGTTTACCTTGTCTTGCTTTGATTAACTTGGTCCTTAAATACTGCAATGCATCTCCCAAAGACTATACCTGTATATTCACATCTGGGGCAACGGCAGCGTTGAAACTGGTTGGAGAGGCTTTTCCATGGAGTTGTAACAGTAATTTTATGTATACAATGGAGAATCATAACAGTGTTCTTGGAATAAGAGA	CIRI-visJ:stout_250:11/63,CIRI-visS:stout_305:11/64	2	7	F2	LjG1.1_chr3:5692965-5693545_iso-F2	1	581	0	61	LotjaGi3g1v0054500.1	LjG1.1_chr3:5692632-5692964|LjG1.1_chr3:5693545-5694008	7.06303	11.0635	0.638736	LotjaGi3g1v0054500, MSTRG.12566	LjG1.1_chr3	5692121	5704403	12283	+		GO:0003824, GO:0006777, GO:0008265, GO:0016740, GO:0016829, GO:0030151, GO:0030170, GO:0102867	Molybdenum cofactor sulfurase;interpro_id=IPR005302 (Molybdenum cofactor sulfurase%2C C-terminal), IPR005303 (MOSC%2C N-terminal beta barrel), IPR015424 (Pyridoxal phosphate-dependent transferase);gene_ontology_id=GO:0003824, GO:0006777, GO:0008265, GO:0016740, GO:0016829, GO:0030151, GO:0030170, GO:0102867;best_blast_hit_tair=AT1G16540.1 molybdenum cofactor sulfurase (LOS5) (ABA3);best_blast_hit_sprot=sp|Q9C5X8|MOCOS_ARATH Molybdenum cofactor sulfurase;best_blast_hit_trembl_plants=tr|I1KZR5|I1KZR5_SOYBN Molybdenum cofactor sulfurase, Molybdenum cofactor sulfurase;interpro_id=IPR005302 (Molybdenum cofactor sulfurase%2C C-terminal), IPR005303 (MOSC%2C N-terminal beta barrel), IPR015424 (Pyridoxal phosphate-dependent transferase);gene_ontology_id=GO:0003824, GO:0006777, GO:0008265, GO:0016740, GO:0016829, GO:0030151, GO:0030170, GO:0102867;best_blast_hit_tair=AT1G16540.1 molybdenum cofactor sulfurase (LOS5) (ABA3);best_blast_hit_sprot=sp|Q9C5X8|MOCOS_ARATH Molybdenum cofactor sulfurase;best_blast_hit_trembl_plants=tr|K7LB25|K7LB25_SOYBN Molybdenum cofactor sulfurase	Molybdenum cofactor sulfurase; TAIR: AT1G16540.1 molybdenum cofactor sulfurase (LOS5) (ABA3); Swiss-Prot: sp|Q9C5X8|MOCOS_ARATH Molybdenum cofactor sulfurase; TrEMBL-Plants: tr|I1KZR5|I1KZR5_SOYBN Molybdenum cofactor sulfurase; Found in the gene: LotjaGi3g1v0054500, Molybdenum cofactor sulfurase; TAIR: AT1G16540.1 molybdenum cofactor sulfurase (LOS5) (ABA3); Swiss-Prot: sp|Q9C5X8|MOCOS_ARATH Molybdenum cofactor sulfurase; TrEMBL-Plants: tr|K7LB25|K7LB25_SOYBN Molybdenum cofactor sulfurase; Found in the gene: LotjaGi3g1v0054500
LotjaGi3g1v0054500	LjG1.1_chr3:5694720-5697253	LjG1.1_chr3:5694720-5697253	G5R6	LotjaGi3g1v0054500	Molybdenum cofactor sulfurase;interpro_id=IPR005302 (Molybdenum cofactor sulfurase%2C C-terminal), IPR005303 (MOSC%2C N-terminal beta barrel), IPR015424 (Pyridoxal phosphate-dependent transferase);gene_ontology_id=GO:0003824, GO:0006777, GO:0008265, GO:0016740, GO:0016829, GO:0030151, GO:0030170, GO:0102867;best_blast_hit_tair=AT1G16540.1 molybdenum cofactor sulfurase (LOS5) (ABA3);best_blast_hit_sprot=sp|Q9C5X8|MOCOS_ARATH Molybdenum cofactor sulfurase;best_blast_hit_trembl_plants=tr|I1KZR5|I1KZR5_SOYBN Molybdenum cofactor sulfurase, Molybdenum cofactor sulfurase;interpro_id=IPR005302 (Molybdenum cofactor sulfurase%2C C-terminal), IPR005303 (MOSC%2C N-terminal beta barrel), IPR015424 (Pyridoxal phosphate-dependent transferase);gene_ontology_id=GO:0003824, GO:0006777, GO:0008265, GO:0016740, GO:0016829, GO:0030151, GO:0030170, GO:0102867;best_blast_hit_tair=AT1G16540.1 molybdenum cofactor sulfurase (LOS5) (ABA3);best_blast_hit_sprot=sp|Q9C5X8|MOCOS_ARATH Molybdenum cofactor sulfurase;best_blast_hit_trembl_plants=tr|K7LB25|K7LB25_SOYBN Molybdenum cofactor sulfurase	exon	+	LjG1.1_chr3	5694720	5697253	CIRI2,CIRI-full,CIRI-visJ,CIRI-visS	2	2_0_2	216	0.018	A00600:357:HTKFKDSXC:2:1457:21477:14669,A00600:357:HTKFKDSXC:3:1607:16758:3427,	5694720:5694765,5695078:5695116,5695189:5695345,5696245:5696347,5696437:5696553,5696702:5696779,5696872:5696973,5697181:5697253,	5694720:5694765,5697181:5697253,5696245:5696347,	120	Break	5694720-5694765,0-0,5697181-5697253,	2	2		CIRI-visJ:stout_466:2/2,CIRI-visS:stout_1158:2/2	5	5	B5	LjG1.1_chr3:5694720-5697253_iso-B5										LotjaGi3g1v0054500, MSTRG.12566	LjG1.1_chr3	5692121	5704403	12283	+		GO:0003824, GO:0006777, GO:0008265, GO:0016740, GO:0016829, GO:0030151, GO:0030170, GO:0102867	Molybdenum cofactor sulfurase;interpro_id=IPR005302 (Molybdenum cofactor sulfurase%2C C-terminal), IPR005303 (MOSC%2C N-terminal beta barrel), IPR015424 (Pyridoxal phosphate-dependent transferase);gene_ontology_id=GO:0003824, GO:0006777, GO:0008265, GO:0016740, GO:0016829, GO:0030151, GO:0030170, GO:0102867;best_blast_hit_tair=AT1G16540.1 molybdenum cofactor sulfurase (LOS5) (ABA3);best_blast_hit_sprot=sp|Q9C5X8|MOCOS_ARATH Molybdenum cofactor sulfurase;best_blast_hit_trembl_plants=tr|I1KZR5|I1KZR5_SOYBN Molybdenum cofactor sulfurase, Molybdenum cofactor sulfurase;interpro_id=IPR005302 (Molybdenum cofactor sulfurase%2C C-terminal), IPR005303 (MOSC%2C N-terminal beta barrel), IPR015424 (Pyridoxal phosphate-dependent transferase);gene_ontology_id=GO:0003824, GO:0006777, GO:0008265, GO:0016740, GO:0016829, GO:0030151, GO:0030170, GO:0102867;best_blast_hit_tair=AT1G16540.1 molybdenum cofactor sulfurase (LOS5) (ABA3);best_blast_hit_sprot=sp|Q9C5X8|MOCOS_ARATH Molybdenum cofactor sulfurase;best_blast_hit_trembl_plants=tr|K7LB25|K7LB25_SOYBN Molybdenum cofactor sulfurase	Molybdenum cofactor sulfurase; TAIR: AT1G16540.1 molybdenum cofactor sulfurase (LOS5) (ABA3); Swiss-Prot: sp|Q9C5X8|MOCOS_ARATH Molybdenum cofactor sulfurase; TrEMBL-Plants: tr|I1KZR5|I1KZR5_SOYBN Molybdenum cofactor sulfurase; Found in the gene: LotjaGi3g1v0054500, Molybdenum cofactor sulfurase; TAIR: AT1G16540.1 molybdenum cofactor sulfurase (LOS5) (ABA3); Swiss-Prot: sp|Q9C5X8|MOCOS_ARATH Molybdenum cofactor sulfurase; TrEMBL-Plants: tr|K7LB25|K7LB25_SOYBN Molybdenum cofactor sulfurase; Found in the gene: LotjaGi3g1v0054500
LotjaGi3g1v0054500	LjG1.1_chr3:5694009-5694639	LjG1.1_chr3:5694009-5694639	C5R1	LotjaGi3g1v0054500	Molybdenum cofactor sulfurase;interpro_id=IPR005302 (Molybdenum cofactor sulfurase%2C C-terminal), IPR005303 (MOSC%2C N-terminal beta barrel), IPR015424 (Pyridoxal phosphate-dependent transferase);gene_ontology_id=GO:0003824, GO:0006777, GO:0008265, GO:0016740, GO:0016829, GO:0030151, GO:0030170, GO:0102867;best_blast_hit_tair=AT1G16540.1 molybdenum cofactor sulfurase (LOS5) (ABA3);best_blast_hit_sprot=sp|Q9C5X8|MOCOS_ARATH Molybdenum cofactor sulfurase;best_blast_hit_trembl_plants=tr|I1KZR5|I1KZR5_SOYBN Molybdenum cofactor sulfurase, Molybdenum cofactor sulfurase;interpro_id=IPR005302 (Molybdenum cofactor sulfurase%2C C-terminal), IPR005303 (MOSC%2C N-terminal beta barrel), IPR015424 (Pyridoxal phosphate-dependent transferase);gene_ontology_id=GO:0003824, GO:0006777, GO:0008265, GO:0016740, GO:0016829, GO:0030151, GO:0030170, GO:0102867;best_blast_hit_tair=AT1G16540.1 molybdenum cofactor sulfurase (LOS5) (ABA3);best_blast_hit_sprot=sp|Q9C5X8|MOCOS_ARATH Molybdenum cofactor sulfurase;best_blast_hit_trembl_plants=tr|K7LB25|K7LB25_SOYBN Molybdenum cofactor sulfurase	circRNA,exon	+	LjG1.1_chr3	5694009	5694639	CIRI2,CIRI-full,CIRI-visJ,CIRI-visS,CLEAR	2	2_2_0	375	0.011	A00600:357:HTKFKDSXC:2:2401:23936:22842,A00600:357:HTKFKDSXC:3:1317:1732:15233,	5694009:5694160,5694231:5694330,5694534:5694639,	5694231:5694330,5694534:5694639,	212	Full	5694009-5694014,5694231-5694330,5694534-5694639,	2	2	ATATGCGTGATGTGTATAATTTGTTTGCCTTTCCCTCAGAGTGCAATTTCTCAGGGTTGAGATTTGACCTTGACTTGGTGAATATTATCAAGGAAGACTCGAGCAGAAATAAACAGTGGTTGGTCTTGATTGATGCTGCGAAGGGATGTGCTACCATGCCACCTGATCTGTCCAAGTATCCTGCAGATTTTGTTGCAATCTCATTTTACAAG	CIRI-visJ:stout_321:2/2,CIRI-visS:stout_910:2/2	6	8	F6	LjG1.1_chr3:5694009-5694639_iso-F6	3	152,100,106	0,222,525	2	LotjaGi3g1v0054500.1	LjG1.1_chr3:5693545-5694008|LjG1.1_chr3:5694639-5694719	0.344519	12.997	0.0272561	LotjaGi3g1v0054500, MSTRG.12566	LjG1.1_chr3	5692121	5704403	12283	+		GO:0003824, GO:0006777, GO:0008265, GO:0016740, GO:0016829, GO:0030151, GO:0030170, GO:0102867	Molybdenum cofactor sulfurase;interpro_id=IPR005302 (Molybdenum cofactor sulfurase%2C C-terminal), IPR005303 (MOSC%2C N-terminal beta barrel), IPR015424 (Pyridoxal phosphate-dependent transferase);gene_ontology_id=GO:0003824, GO:0006777, GO:0008265, GO:0016740, GO:0016829, GO:0030151, GO:0030170, GO:0102867;best_blast_hit_tair=AT1G16540.1 molybdenum cofactor sulfurase (LOS5) (ABA3);best_blast_hit_sprot=sp|Q9C5X8|MOCOS_ARATH Molybdenum cofactor sulfurase;best_blast_hit_trembl_plants=tr|I1KZR5|I1KZR5_SOYBN Molybdenum cofactor sulfurase, Molybdenum cofactor sulfurase;interpro_id=IPR005302 (Molybdenum cofactor sulfurase%2C C-terminal), IPR005303 (MOSC%2C N-terminal beta barrel), IPR015424 (Pyridoxal phosphate-dependent transferase);gene_ontology_id=GO:0003824, GO:0006777, GO:0008265, GO:0016740, GO:0016829, GO:0030151, GO:0030170, GO:0102867;best_blast_hit_tair=AT1G16540.1 molybdenum cofactor sulfurase (LOS5) (ABA3);best_blast_hit_sprot=sp|Q9C5X8|MOCOS_ARATH Molybdenum cofactor sulfurase;best_blast_hit_trembl_plants=tr|K7LB25|K7LB25_SOYBN Molybdenum cofactor sulfurase	Molybdenum cofactor sulfurase; TAIR: AT1G16540.1 molybdenum cofactor sulfurase (LOS5) (ABA3); Swiss-Prot: sp|Q9C5X8|MOCOS_ARATH Molybdenum cofactor sulfurase; TrEMBL-Plants: tr|I1KZR5|I1KZR5_SOYBN Molybdenum cofactor sulfurase; Found in the gene: LotjaGi3g1v0054500, Molybdenum cofactor sulfurase; TAIR: AT1G16540.1 molybdenum cofactor sulfurase (LOS5) (ABA3); Swiss-Prot: sp|Q9C5X8|MOCOS_ARATH Molybdenum cofactor sulfurase; TrEMBL-Plants: tr|K7LB25|K7LB25_SOYBN Molybdenum cofactor sulfurase; Found in the gene: LotjaGi3g1v0054500
LotjaGi3g1v0054500	LjG1.1_chr3:5694009-5694639	LjG1.1_chr3:5694009-5694639	C3N4	LotjaGi3g1v0054500	Molybdenum cofactor sulfurase;interpro_id=IPR005302 (Molybdenum cofactor sulfurase%2C C-terminal), IPR005303 (MOSC%2C N-terminal beta barrel), IPR015424 (Pyridoxal phosphate-dependent transferase);gene_ontology_id=GO:0003824, GO:0006777, GO:0008265, GO:0016740, GO:0016829, GO:0030151, GO:0030170, GO:0102867;best_blast_hit_tair=AT1G16540.1 molybdenum cofactor sulfurase (LOS5) (ABA3);best_blast_hit_sprot=sp|Q9C5X8|MOCOS_ARATH Molybdenum cofactor sulfurase;best_blast_hit_trembl_plants=tr|I1KZR5|I1KZR5_SOYBN Molybdenum cofactor sulfurase, Molybdenum cofactor sulfurase;interpro_id=IPR005302 (Molybdenum cofactor sulfurase%2C C-terminal), IPR005303 (MOSC%2C N-terminal beta barrel), IPR015424 (Pyridoxal phosphate-dependent transferase);gene_ontology_id=GO:0003824, GO:0006777, GO:0008265, GO:0016740, GO:0016829, GO:0030151, GO:0030170, GO:0102867;best_blast_hit_tair=AT1G16540.1 molybdenum cofactor sulfurase (LOS5) (ABA3);best_blast_hit_sprot=sp|Q9C5X8|MOCOS_ARATH Molybdenum cofactor sulfurase;best_blast_hit_trembl_plants=tr|K7LB25|K7LB25_SOYBN Molybdenum cofactor sulfurase	circRNA	+	LjG1.1_chr3	5694009	5694639	CLEAR																			3	152,100,106	0,222,525	1	LotjaGi3g1v0054500.1	LjG1.1_chr3:5693545-5694008|LjG1.1_chr3:5694639-5694719	0.121361	5.71004	0.0229651	LotjaGi3g1v0054500, MSTRG.12566	LjG1.1_chr3	5692121	5704403	12283	+		GO:0003824, GO:0006777, GO:0008265, GO:0016740, GO:0016829, GO:0030151, GO:0030170, GO:0102867	Molybdenum cofactor sulfurase;interpro_id=IPR005302 (Molybdenum cofactor sulfurase%2C C-terminal), IPR005303 (MOSC%2C N-terminal beta barrel), IPR015424 (Pyridoxal phosphate-dependent transferase);gene_ontology_id=GO:0003824, GO:0006777, GO:0008265, GO:0016740, GO:0016829, GO:0030151, GO:0030170, GO:0102867;best_blast_hit_tair=AT1G16540.1 molybdenum cofactor sulfurase (LOS5) (ABA3);best_blast_hit_sprot=sp|Q9C5X8|MOCOS_ARATH Molybdenum cofactor sulfurase;best_blast_hit_trembl_plants=tr|I1KZR5|I1KZR5_SOYBN Molybdenum cofactor sulfurase, Molybdenum cofactor sulfurase;interpro_id=IPR005302 (Molybdenum cofactor sulfurase%2C C-terminal), IPR005303 (MOSC%2C N-terminal beta barrel), IPR015424 (Pyridoxal phosphate-dependent transferase);gene_ontology_id=GO:0003824, GO:0006777, GO:0008265, GO:0016740, GO:0016829, GO:0030151, GO:0030170, GO:0102867;best_blast_hit_tair=AT1G16540.1 molybdenum cofactor sulfurase (LOS5) (ABA3);best_blast_hit_sprot=sp|Q9C5X8|MOCOS_ARATH Molybdenum cofactor sulfurase;best_blast_hit_trembl_plants=tr|K7LB25|K7LB25_SOYBN Molybdenum cofactor sulfurase	Molybdenum cofactor sulfurase; TAIR: AT1G16540.1 molybdenum cofactor sulfurase (LOS5) (ABA3); Swiss-Prot: sp|Q9C5X8|MOCOS_ARATH Molybdenum cofactor sulfurase; TrEMBL-Plants: tr|I1KZR5|I1KZR5_SOYBN Molybdenum cofactor sulfurase; Found in the gene: LotjaGi3g1v0054500, Molybdenum cofactor sulfurase; TAIR: AT1G16540.1 molybdenum cofactor sulfurase (LOS5) (ABA3); Swiss-Prot: sp|Q9C5X8|MOCOS_ARATH Molybdenum cofactor sulfurase; TrEMBL-Plants: tr|K7LB25|K7LB25_SOYBN Molybdenum cofactor sulfurase; Found in the gene: LotjaGi3g1v0054500
LotjaGi3g1v0054500	LjG1.1_chr3:5692965-5693545,LjG1.1_chr3:5692969-5693545	LjG1.1_chr3:5692965-5693545	G3N3	LotjaGi3g1v0054500	Molybdenum cofactor sulfurase;interpro_id=IPR005302 (Molybdenum cofactor sulfurase%2C C-terminal), IPR005303 (MOSC%2C N-terminal beta barrel), IPR015424 (Pyridoxal phosphate-dependent transferase);gene_ontology_id=GO:0003824, GO:0006777, GO:0008265, GO:0016740, GO:0016829, GO:0030151, GO:0030170, GO:0102867;best_blast_hit_tair=AT1G16540.1 molybdenum cofactor sulfurase (LOS5) (ABA3);best_blast_hit_sprot=sp|Q9C5X8|MOCOS_ARATH Molybdenum cofactor sulfurase;best_blast_hit_trembl_plants=tr|I1KZR5|I1KZR5_SOYBN Molybdenum cofactor sulfurase, Molybdenum cofactor sulfurase;interpro_id=IPR005302 (Molybdenum cofactor sulfurase%2C C-terminal), IPR005303 (MOSC%2C N-terminal beta barrel), IPR015424 (Pyridoxal phosphate-dependent transferase);gene_ontology_id=GO:0003824, GO:0006777, GO:0008265, GO:0016740, GO:0016829, GO:0030151, GO:0030170, GO:0102867;best_blast_hit_tair=AT1G16540.1 molybdenum cofactor sulfurase (LOS5) (ABA3);best_blast_hit_sprot=sp|Q9C5X8|MOCOS_ARATH Molybdenum cofactor sulfurase;best_blast_hit_trembl_plants=tr|K7LB25|K7LB25_SOYBN Molybdenum cofactor sulfurase	circRNA,exon	+	LjG1.1_chr3	5692965	5693545	CIRI2,CIRI-full,CIRI-visJ,CLEAR	7	0_6_6	253	0.052	A00600:357:HTKFKDSXC:2:1374:18665:8954,A00600:357:HTKFKDSXC:2:2305:2067:30499,A00600:357:HTKFKDSXC:3:2447:7057:23829,A00600:357:HTKFKDSXC:2:2160:17544:23484,A00600:357:HTKFKDSXC:3:2250:22987:3599,A00600:357:HTKFKDSXC:2:2563:17824:12759,A00600:357:HTKFKDSXC:2:2564:1669:22545,	5692965:5693023,5692965:5693545,5693385:5693545,	5692965:5693023,5693385:5693545,5693161:5693545,	220	Full	5692965-5693023,5693385-5693545,	7	7	ATAGCCAAAGTGACTCCAGTTCTGCGACTTCTGAGATTGTGAGCGCTGCCCGCCAACAGGTCCTTAAATACTGCAATGCATCTCCCAAAGACTATACCTGTATATTCACATCTGGGGCAACGGCAGCGTTGAAACTGGTTGGAGAGGCTTTTCCATGGAGTTGTAACAGTAATTTTATGTATACAATGGAGAATCATAACAGTGTTCTTGGAATAAGAGA	CIRI-visJ:stout_100:7/7	7	7	F7	LjG1.1_chr3:5692965-5693545_iso-F7	1	581	0	8	LotjaGi3g1v0054500.1	LjG1.1_chr3:5692632-5692964|LjG1.1_chr3:5693545-5694008	1.11763	7.27157	0.154861	LotjaGi3g1v0054500, MSTRG.12566	LjG1.1_chr3	5692121	5704403	12283	+		GO:0003824, GO:0006777, GO:0008265, GO:0016740, GO:0016829, GO:0030151, GO:0030170, GO:0102867	Molybdenum cofactor sulfurase;interpro_id=IPR005302 (Molybdenum cofactor sulfurase%2C C-terminal), IPR005303 (MOSC%2C N-terminal beta barrel), IPR015424 (Pyridoxal phosphate-dependent transferase);gene_ontology_id=GO:0003824, GO:0006777, GO:0008265, GO:0016740, GO:0016829, GO:0030151, GO:0030170, GO:0102867;best_blast_hit_tair=AT1G16540.1 molybdenum cofactor sulfurase (LOS5) (ABA3);best_blast_hit_sprot=sp|Q9C5X8|MOCOS_ARATH Molybdenum cofactor sulfurase;best_blast_hit_trembl_plants=tr|I1KZR5|I1KZR5_SOYBN Molybdenum cofactor sulfurase, Molybdenum cofactor sulfurase;interpro_id=IPR005302 (Molybdenum cofactor sulfurase%2C C-terminal), IPR005303 (MOSC%2C N-terminal beta barrel), IPR015424 (Pyridoxal phosphate-dependent transferase);gene_ontology_id=GO:0003824, GO:0006777, GO:0008265, GO:0016740, GO:0016829, GO:0030151, GO:0030170, GO:0102867;best_blast_hit_tair=AT1G16540.1 molybdenum cofactor sulfurase (LOS5) (ABA3);best_blast_hit_sprot=sp|Q9C5X8|MOCOS_ARATH Molybdenum cofactor sulfurase;best_blast_hit_trembl_plants=tr|K7LB25|K7LB25_SOYBN Molybdenum cofactor sulfurase	Molybdenum cofactor sulfurase; TAIR: AT1G16540.1 molybdenum cofactor sulfurase (LOS5) (ABA3); Swiss-Prot: sp|Q9C5X8|MOCOS_ARATH Molybdenum cofactor sulfurase; TrEMBL-Plants: tr|I1KZR5|I1KZR5_SOYBN Molybdenum cofactor sulfurase; Found in the gene: LotjaGi3g1v0054500, Molybdenum cofactor sulfurase; TAIR: AT1G16540.1 molybdenum cofactor sulfurase (LOS5) (ABA3); Swiss-Prot: sp|Q9C5X8|MOCOS_ARATH Molybdenum cofactor sulfurase; TrEMBL-Plants: tr|K7LB25|K7LB25_SOYBN Molybdenum cofactor sulfurase; Found in the gene: LotjaGi3g1v0054500
LotjaGi3g1v0054500	LjG1.1_chr3:5692965-5693545,LjG1.1_chr3:5692969-5693545	LjG1.1_chr3:5692965-5693545	S5N4	LotjaGi3g1v0054500	Molybdenum cofactor sulfurase;interpro_id=IPR005302 (Molybdenum cofactor sulfurase%2C C-terminal), IPR005303 (MOSC%2C N-terminal beta barrel), IPR015424 (Pyridoxal phosphate-dependent transferase);gene_ontology_id=GO:0003824, GO:0006777, GO:0008265, GO:0016740, GO:0016829, GO:0030151, GO:0030170, GO:0102867;best_blast_hit_tair=AT1G16540.1 molybdenum cofactor sulfurase (LOS5) (ABA3);best_blast_hit_sprot=sp|Q9C5X8|MOCOS_ARATH Molybdenum cofactor sulfurase;best_blast_hit_trembl_plants=tr|I1KZR5|I1KZR5_SOYBN Molybdenum cofactor sulfurase, Molybdenum cofactor sulfurase;interpro_id=IPR005302 (Molybdenum cofactor sulfurase%2C C-terminal), IPR005303 (MOSC%2C N-terminal beta barrel), IPR015424 (Pyridoxal phosphate-dependent transferase);gene_ontology_id=GO:0003824, GO:0006777, GO:0008265, GO:0016740, GO:0016829, GO:0030151, GO:0030170, GO:0102867;best_blast_hit_tair=AT1G16540.1 molybdenum cofactor sulfurase (LOS5) (ABA3);best_blast_hit_sprot=sp|Q9C5X8|MOCOS_ARATH Molybdenum cofactor sulfurase;best_blast_hit_trembl_plants=tr|K7LB25|K7LB25_SOYBN Molybdenum cofactor sulfurase	circRNA,exon	+	LjG1.1_chr3	5692965	5693545	CIRI2,CIRI-full,CIRI-visJ,CIRI-visS,CLEAR	40	8_25_18	421	0.16	A00600:357:HTKFKDSXC:3:2355:5412:13683,A00600:357:HTKFKDSXC:2:1629:8467:11209,A00600:357:HTKFKDSXC:3:2101:9977:31923,A00600:357:HTKFKDSXC:3:2106:31819:20212,A00600:357:HTKFKDSXC:3:2118:21612:11334,A00600:357:HTKFKDSXC:3:2177:8630:14309,A00600:357:HTKFKDSXC:2:1157:25292:2832,A00600:357:HTKFKDSXC:2:1166:4851:23954,A00600:357:HTKFKDSXC:2:2450:23303:28040,A00600:357:HTKFKDSXC:2:2517:5611:29215,A00600:357:HTKFKDSXC:2:2152:12662:36824,A00600:357:HTKFKDSXC:2:2173:28899:7607,A00600:357:HTKFKDSXC:2:2207:11369:20337,A00600:357:HTKFKDSXC:2:2233:29387:24424,A00600:357:HTKFKDSXC:2:2234:20582:21324,A00600:357:HTKFKDSXC:2:2317:1380:22514,A00600:357:HTKFKDSXC:2:2319:6370:6511,A00600:357:HTKFKDSXC:3:1264:11912:3239,A00600:357:HTKFKDSXC:3:1276:14651:2347,A00600:357:HTKFKDSXC:3:1318:29785:20415,A00600:357:HTKFKDSXC:3:2545:11360:1658,A00600:357:HTKFKDSXC:3:2622:16550:25457,A00600:357:HTKFKDSXC:3:1662:7482:19648,A00600:357:HTKFKDSXC:2:2575:9887:7279,A00600:357:HTKFKDSXC:2:2644:14235:11271,A00600:357:HTKFKDSXC:2:2663:18991:27273,A00600:357:HTKFKDSXC:2:2668:18295:8500,A00600:357:HTKFKDSXC:3:1372:32922:10410,A00600:357:HTKFKDSXC:3:1372:6361:14262,A00600:357:HTKFKDSXC:3:1432:5954:35352,A00600:357:HTKFKDSXC:2:1435:3125:19053,A00600:357:HTKFKDSXC:3:2511:32651:32049,A00600:357:HTKFKDSXC:3:2520:25898:12743,A00600:357:HTKFKDSXC:3:2520:26241:12774,A00600:357:HTKFKDSXC:3:1156:27507:6480,A00600:357:HTKFKDSXC:3:1156:27579:6950,A00600:357:HTKFKDSXC:2:1246:15835:32174,A00600:357:HTKFKDSXC:2:1304:22137:33473,A00600:357:HTKFKDSXC:3:2653:8567:28291,A00600:357:HTKFKDSXC:3:2378:15438:5869,	5692965:5693023,5692965:5693545,5693385:5693545,	5692965:5693023,5693385:5693545,5693161:5693545,5693161:5693243,	444	Full	5692965-5693023,5693161-5693545,	11	43	ATAGCCAAAGTGACTCCAGTTCTGCGACTTCTGAGATTGTGAGCGCTGCCCGCCAACAGGAGTGCTAAAGTTCAATTGGTGAATGCCTGTCTGGACACCATACTTTGCCTGGGGTTTACCTTGTCTTGCTTTGATTAACTTGGTGGGCCATGTTGTCTCTCCCATTTAAATGAGTCCAGTTGCCTACTAGGGAATTGCTATTGGATTCCTCTTTTGTACCTTTTGATTTATGTTTCAGAAAATTCTGCATTTTGCACAGATTATTGAACTATTAGTCATACAGGTCCTTAAATACTGCAATGCATCTCCCAAAGACTATACCTGTATATTCACATCTGGGGCAACGGCAGCGTTGAAACTGGTTGGAGAGGCTTTTCCATGGAGTTGTAACAGTAATTTTATGTATACAATGGAGAATCATAACAGTGTTCTTGGAATAAGAGA	CIRI-visJ:stout_408:9/40,CIRI-visS:stout_363:11/43	3	7	F3	LjG1.1_chr3:5692965-5693545_iso-F3	1	581	0	39	LotjaGi3g1v0054500.1	LjG1.1_chr3:5692632-5692964|LjG1.1_chr3:5693545-5694008	5.60903	12.2967	0.456582	LotjaGi3g1v0054500, MSTRG.12566	LjG1.1_chr3	5692121	5704403	12283	+		GO:0003824, GO:0006777, GO:0008265, GO:0016740, GO:0016829, GO:0030151, GO:0030170, GO:0102867	Molybdenum cofactor sulfurase;interpro_id=IPR005302 (Molybdenum cofactor sulfurase%2C C-terminal), IPR005303 (MOSC%2C N-terminal beta barrel), IPR015424 (Pyridoxal phosphate-dependent transferase);gene_ontology_id=GO:0003824, GO:0006777, GO:0008265, GO:0016740, GO:0016829, GO:0030151, GO:0030170, GO:0102867;best_blast_hit_tair=AT1G16540.1 molybdenum cofactor sulfurase (LOS5) (ABA3);best_blast_hit_sprot=sp|Q9C5X8|MOCOS_ARATH Molybdenum cofactor sulfurase;best_blast_hit_trembl_plants=tr|I1KZR5|I1KZR5_SOYBN Molybdenum cofactor sulfurase, Molybdenum cofactor sulfurase;interpro_id=IPR005302 (Molybdenum cofactor sulfurase%2C C-terminal), IPR005303 (MOSC%2C N-terminal beta barrel), IPR015424 (Pyridoxal phosphate-dependent transferase);gene_ontology_id=GO:0003824, GO:0006777, GO:0008265, GO:0016740, GO:0016829, GO:0030151, GO:0030170, GO:0102867;best_blast_hit_tair=AT1G16540.1 molybdenum cofactor sulfurase (LOS5) (ABA3);best_blast_hit_sprot=sp|Q9C5X8|MOCOS_ARATH Molybdenum cofactor sulfurase;best_blast_hit_trembl_plants=tr|K7LB25|K7LB25_SOYBN Molybdenum cofactor sulfurase	Molybdenum cofactor sulfurase; TAIR: AT1G16540.1 molybdenum cofactor sulfurase (LOS5) (ABA3); Swiss-Prot: sp|Q9C5X8|MOCOS_ARATH Molybdenum cofactor sulfurase; TrEMBL-Plants: tr|I1KZR5|I1KZR5_SOYBN Molybdenum cofactor sulfurase; Found in the gene: LotjaGi3g1v0054500, Molybdenum cofactor sulfurase; TAIR: AT1G16540.1 molybdenum cofactor sulfurase (LOS5) (ABA3); Swiss-Prot: sp|Q9C5X8|MOCOS_ARATH Molybdenum cofactor sulfurase; TrEMBL-Plants: tr|K7LB25|K7LB25_SOYBN Molybdenum cofactor sulfurase; Found in the gene: LotjaGi3g1v0054500
LotjaGi3g1v0054500	LjG1.1_chr3:5692965-5693545,LjG1.1_chr3:5692969-5693545	LjG1.1_chr3:5692965-5693545	S5N3	LotjaGi3g1v0054500	Molybdenum cofactor sulfurase;interpro_id=IPR005302 (Molybdenum cofactor sulfurase%2C C-terminal), IPR005303 (MOSC%2C N-terminal beta barrel), IPR015424 (Pyridoxal phosphate-dependent transferase);gene_ontology_id=GO:0003824, GO:0006777, GO:0008265, GO:0016740, GO:0016829, GO:0030151, GO:0030170, GO:0102867;best_blast_hit_tair=AT1G16540.1 molybdenum cofactor sulfurase (LOS5) (ABA3);best_blast_hit_sprot=sp|Q9C5X8|MOCOS_ARATH Molybdenum cofactor sulfurase;best_blast_hit_trembl_plants=tr|I1KZR5|I1KZR5_SOYBN Molybdenum cofactor sulfurase, Molybdenum cofactor sulfurase;interpro_id=IPR005302 (Molybdenum cofactor sulfurase%2C C-terminal), IPR005303 (MOSC%2C N-terminal beta barrel), IPR015424 (Pyridoxal phosphate-dependent transferase);gene_ontology_id=GO:0003824, GO:0006777, GO:0008265, GO:0016740, GO:0016829, GO:0030151, GO:0030170, GO:0102867;best_blast_hit_tair=AT1G16540.1 molybdenum cofactor sulfurase (LOS5) (ABA3);best_blast_hit_sprot=sp|Q9C5X8|MOCOS_ARATH Molybdenum cofactor sulfurase;best_blast_hit_trembl_plants=tr|K7LB25|K7LB25_SOYBN Molybdenum cofactor sulfurase	circRNA,exon	+	LjG1.1_chr3	5692965	5693545	CIRI2,CIRI-full,CIRI-visJ,CIRI-visS,CLEAR	31	5_18_13	257	0.194	A00600:357:HTKFKDSXC:3:1457:28601:19899,A00600:357:HTKFKDSXC:3:2570:12472:26663,A00600:357:HTKFKDSXC:3:2639:17562:4820,A00600:357:HTKFKDSXC:3:2346:9055:3270,A00600:357:HTKFKDSXC:2:2423:20907:23829,A00600:357:HTKFKDSXC:3:2141:21630:7764,A00600:357:HTKFKDSXC:2:1215:21287:15937,A00600:357:HTKFKDSXC:2:1229:3640:21355,A00600:357:HTKFKDSXC:3:1234:17409:22654,A00600:357:HTKFKDSXC:3:1304:28167:4022,A00600:357:HTKFKDSXC:2:2537:14588:18552,A00600:357:HTKFKDSXC:2:2657:3839:21010,A00600:357:HTKFKDSXC:3:1578:16541:24502,A00600:357:HTKFKDSXC:3:2453:26042:14559,A00600:357:HTKFKDSXC:3:2513:3540:5118,A00600:357:HTKFKDSXC:3:2528:31232:36104,A00600:357:HTKFKDSXC:2:1454:18331:15515,A00600:357:HTKFKDSXC:2:1469:15691:34710,A00600:357:HTKFKDSXC:2:1521:25012:19100,A00600:357:HTKFKDSXC:2:2277:9896:29653,A00600:357:HTKFKDSXC:2:2278:14290:1313,A00600:357:HTKFKDSXC:3:1124:26829:4961,A00600:357:HTKFKDSXC:3:1206:27353:34835,A00600:357:HTKFKDSXC:2:1245:9498:17848,A00600:357:HTKFKDSXC:2:1578:9706:5776,A00600:357:HTKFKDSXC:2:1624:18620:7498,A00600:357:HTKFKDSXC:2:1632:4354:21903,A00600:357:HTKFKDSXC:2:1634:32181:7968,A00600:357:HTKFKDSXC:3:1672:28103:10802,A00600:357:HTKFKDSXC:2:1333:17282:18302,A00600:357:HTKFKDSXC:2:1333:14027:36777,	5692965:5693023,5692965:5693545,5693385:5693545,	5692965:5693023,5693385:5693545,5693161:5693545,	444	Full	5692965-5693023,5693161-5693545,	4	31	ATAGCCAAAGTGACTCCAGTTCTGCGACTTCTGAGATTGTGAGCGCTGCCCGCCAACAGGAGTGCTAAAGTTCAATTGGTGAATGCCTGTCTGGACACCATACTTTGCCTGGGGTTTACCTTGTCTTGCTTTGATTAACTTGGTGGGCCATGTTGTCTCTCCCATTTAAATGAGTCCAGTTGCCTACTAGGGAATTGCTATTGGATTCCTCTTTTGTACCTTTTGATTTATGTTTCAGAAAATTCTGCATTTTGCACAGATTATTGAACTATTAGTCATACAGGTCCTTAAATACTGCAATGCATCTCCCAAAGACTATACCTGTATATTCACATCTGGGGCAACGGCAGCGTTGAAACTGGTTGGAGAGGCTTTTCCATGGAGTTGTAACAGTAATTTTATGTATACAATGGAGAATCATAACAGTGTTCTTGGAATAAGAGA	CIRI-visJ:stout_295:4/31,CIRI-visS:stout_299:4/31	3	7	F3	LjG1.1_chr3:5692965-5693545_iso-F3	1	581	0	29	LotjaGi3g1v0054500.1	LjG1.1_chr3:5692632-5692964|LjG1.1_chr3:5693545-5694008	7.45248	14.9821	0.497762	LotjaGi3g1v0054500, MSTRG.12566	LjG1.1_chr3	5692121	5704403	12283	+		GO:0003824, GO:0006777, GO:0008265, GO:0016740, GO:0016829, GO:0030151, GO:0030170, GO:0102867	Molybdenum cofactor sulfurase;interpro_id=IPR005302 (Molybdenum cofactor sulfurase%2C C-terminal), IPR005303 (MOSC%2C N-terminal beta barrel), IPR015424 (Pyridoxal phosphate-dependent transferase);gene_ontology_id=GO:0003824, GO:0006777, GO:0008265, GO:0016740, GO:0016829, GO:0030151, GO:0030170, GO:0102867;best_blast_hit_tair=AT1G16540.1 molybdenum cofactor sulfurase (LOS5) (ABA3);best_blast_hit_sprot=sp|Q9C5X8|MOCOS_ARATH Molybdenum cofactor sulfurase;best_blast_hit_trembl_plants=tr|I1KZR5|I1KZR5_SOYBN Molybdenum cofactor sulfurase, Molybdenum cofactor sulfurase;interpro_id=IPR005302 (Molybdenum cofactor sulfurase%2C C-terminal), IPR005303 (MOSC%2C N-terminal beta barrel), IPR015424 (Pyridoxal phosphate-dependent transferase);gene_ontology_id=GO:0003824, GO:0006777, GO:0008265, GO:0016740, GO:0016829, GO:0030151, GO:0030170, GO:0102867;best_blast_hit_tair=AT1G16540.1 molybdenum cofactor sulfurase (LOS5) (ABA3);best_blast_hit_sprot=sp|Q9C5X8|MOCOS_ARATH Molybdenum cofactor sulfurase;best_blast_hit_trembl_plants=tr|K7LB25|K7LB25_SOYBN Molybdenum cofactor sulfurase	Molybdenum cofactor sulfurase; TAIR: AT1G16540.1 molybdenum cofactor sulfurase (LOS5) (ABA3); Swiss-Prot: sp|Q9C5X8|MOCOS_ARATH Molybdenum cofactor sulfurase; TrEMBL-Plants: tr|I1KZR5|I1KZR5_SOYBN Molybdenum cofactor sulfurase; Found in the gene: LotjaGi3g1v0054500, Molybdenum cofactor sulfurase; TAIR: AT1G16540.1 molybdenum cofactor sulfurase (LOS5) (ABA3); Swiss-Prot: sp|Q9C5X8|MOCOS_ARATH Molybdenum cofactor sulfurase; TrEMBL-Plants: tr|K7LB25|K7LB25_SOYBN Molybdenum cofactor sulfurase; Found in the gene: LotjaGi3g1v0054500
LotjaGi3g1v0054500	LjG1.1_chr3:5692965-5693545,LjG1.1_chr3:5692969-5693545	LjG1.1_chr3:5692965-5693545	G5N2	LotjaGi3g1v0054500	Molybdenum cofactor sulfurase;interpro_id=IPR005302 (Molybdenum cofactor sulfurase%2C C-terminal), IPR005303 (MOSC%2C N-terminal beta barrel), IPR015424 (Pyridoxal phosphate-dependent transferase);gene_ontology_id=GO:0003824, GO:0006777, GO:0008265, GO:0016740, GO:0016829, GO:0030151, GO:0030170, GO:0102867;best_blast_hit_tair=AT1G16540.1 molybdenum cofactor sulfurase (LOS5) (ABA3);best_blast_hit_sprot=sp|Q9C5X8|MOCOS_ARATH Molybdenum cofactor sulfurase;best_blast_hit_trembl_plants=tr|I1KZR5|I1KZR5_SOYBN Molybdenum cofactor sulfurase, Molybdenum cofactor sulfurase;interpro_id=IPR005302 (Molybdenum cofactor sulfurase%2C C-terminal), IPR005303 (MOSC%2C N-terminal beta barrel), IPR015424 (Pyridoxal phosphate-dependent transferase);gene_ontology_id=GO:0003824, GO:0006777, GO:0008265, GO:0016740, GO:0016829, GO:0030151, GO:0030170, GO:0102867;best_blast_hit_tair=AT1G16540.1 molybdenum cofactor sulfurase (LOS5) (ABA3);best_blast_hit_sprot=sp|Q9C5X8|MOCOS_ARATH Molybdenum cofactor sulfurase;best_blast_hit_trembl_plants=tr|K7LB25|K7LB25_SOYBN Molybdenum cofactor sulfurase	circRNA,exon	+	LjG1.1_chr3	5692965	5693545	CIRI2,CIRI-full,CIRI-visJ,CIRI-visS,CLEAR	18	4_11_10	293	0.109	A00600:357:HTKFKDSXC:3:2331:29731:11209,A00600:357:HTKFKDSXC:3:2167:26124:22842,A00600:357:HTKFKDSXC:3:2508:6334:9862,A00600:357:HTKFKDSXC:3:2515:3631:2926,A00600:357:HTKFKDSXC:3:1564:28149:14544,A00600:357:HTKFKDSXC:3:1572:20139:13166,A00600:357:HTKFKDSXC:3:1642:7835:2691,A00600:357:HTKFKDSXC:3:1642:7961:6543,A00600:357:HTKFKDSXC:2:1420:17607:31548,A00600:357:HTKFKDSXC:2:1468:23520:18082,A00600:357:HTKFKDSXC:2:2652:4526:11428,A00600:357:HTKFKDSXC:3:1260:11903:13933,A00600:357:HTKFKDSXC:3:1339:4607:18176,A00600:357:HTKFKDSXC:2:1152:16767:35446,A00600:357:HTKFKDSXC:2:1210:27326:34632,A00600:357:HTKFKDSXC:2:1308:28176:27524,A00600:357:HTKFKDSXC:3:2226:11885:23578,A00600:357:HTKFKDSXC:3:2473:4472:32910,	5692965:5693023,5692965:5693545,5693385:5693545,	5692965:5693023,5693385:5693545,5693161:5693545,	220	Full	5692965-5693023,5693385-5693545,	15	20	ATAGCCAAAGTGACTCCAGTTCTGCGACTTCTGAGATTGTGAGCGCTGCCCGCCAACAGGTCCTTAAATACTGCAATGCATCTCCCAAAGACTATACCTGTATATTCACATCTGGGGCAACGGCAGCGTTGAAACTGGTTGGAGAGGCTTTTCCATGGAGTTGTAACAGTAATTTTATGTATACAATGGAGAATCATAACAGTGTTCTTGGAATAAGAGA	CIRI-visJ:stout_355:13/18,CIRI-visS:stout_382:15/20	7	7	F7	LjG1.1_chr3:5692965-5693545_iso-F7	1	581	0	21	LotjaGi3g1v0054500.1	LjG1.1_chr3:5692632-5692964|LjG1.1_chr3:5693545-5694008	4.71567	13.9973	0.337372	LotjaGi3g1v0054500, MSTRG.12566	LjG1.1_chr3	5692121	5704403	12283	+		GO:0003824, GO:0006777, GO:0008265, GO:0016740, GO:0016829, GO:0030151, GO:0030170, GO:0102867	Molybdenum cofactor sulfurase;interpro_id=IPR005302 (Molybdenum cofactor sulfurase%2C C-terminal), IPR005303 (MOSC%2C N-terminal beta barrel), IPR015424 (Pyridoxal phosphate-dependent transferase);gene_ontology_id=GO:0003824, GO:0006777, GO:0008265, GO:0016740, GO:0016829, GO:0030151, GO:0030170, GO:0102867;best_blast_hit_tair=AT1G16540.1 molybdenum cofactor sulfurase (LOS5) (ABA3);best_blast_hit_sprot=sp|Q9C5X8|MOCOS_ARATH Molybdenum cofactor sulfurase;best_blast_hit_trembl_plants=tr|I1KZR5|I1KZR5_SOYBN Molybdenum cofactor sulfurase, Molybdenum cofactor sulfurase;interpro_id=IPR005302 (Molybdenum cofactor sulfurase%2C C-terminal), IPR005303 (MOSC%2C N-terminal beta barrel), IPR015424 (Pyridoxal phosphate-dependent transferase);gene_ontology_id=GO:0003824, GO:0006777, GO:0008265, GO:0016740, GO:0016829, GO:0030151, GO:0030170, GO:0102867;best_blast_hit_tair=AT1G16540.1 molybdenum cofactor sulfurase (LOS5) (ABA3);best_blast_hit_sprot=sp|Q9C5X8|MOCOS_ARATH Molybdenum cofactor sulfurase;best_blast_hit_trembl_plants=tr|K7LB25|K7LB25_SOYBN Molybdenum cofactor sulfurase	Molybdenum cofactor sulfurase; TAIR: AT1G16540.1 molybdenum cofactor sulfurase (LOS5) (ABA3); Swiss-Prot: sp|Q9C5X8|MOCOS_ARATH Molybdenum cofactor sulfurase; TrEMBL-Plants: tr|I1KZR5|I1KZR5_SOYBN Molybdenum cofactor sulfurase; Found in the gene: LotjaGi3g1v0054500, Molybdenum cofactor sulfurase; TAIR: AT1G16540.1 molybdenum cofactor sulfurase (LOS5) (ABA3); Swiss-Prot: sp|Q9C5X8|MOCOS_ARATH Molybdenum cofactor sulfurase; TrEMBL-Plants: tr|K7LB25|K7LB25_SOYBN Molybdenum cofactor sulfurase; Found in the gene: LotjaGi3g1v0054500
LotjaGi3g1v0054500	LjG1.1_chr3:5692965-5693545,LjG1.1_chr3:5692969-5693545	LjG1.1_chr3:5692965-5693545	C3N3	LotjaGi3g1v0054500	Molybdenum cofactor sulfurase;interpro_id=IPR005302 (Molybdenum cofactor sulfurase%2C C-terminal), IPR005303 (MOSC%2C N-terminal beta barrel), IPR015424 (Pyridoxal phosphate-dependent transferase);gene_ontology_id=GO:0003824, GO:0006777, GO:0008265, GO:0016740, GO:0016829, GO:0030151, GO:0030170, GO:0102867;best_blast_hit_tair=AT1G16540.1 molybdenum cofactor sulfurase (LOS5) (ABA3);best_blast_hit_sprot=sp|Q9C5X8|MOCOS_ARATH Molybdenum cofactor sulfurase;best_blast_hit_trembl_plants=tr|I1KZR5|I1KZR5_SOYBN Molybdenum cofactor sulfurase, Molybdenum cofactor sulfurase;interpro_id=IPR005302 (Molybdenum cofactor sulfurase%2C C-terminal), IPR005303 (MOSC%2C N-terminal beta barrel), IPR015424 (Pyridoxal phosphate-dependent transferase);gene_ontology_id=GO:0003824, GO:0006777, GO:0008265, GO:0016740, GO:0016829, GO:0030151, GO:0030170, GO:0102867;best_blast_hit_tair=AT1G16540.1 molybdenum cofactor sulfurase (LOS5) (ABA3);best_blast_hit_sprot=sp|Q9C5X8|MOCOS_ARATH Molybdenum cofactor sulfurase;best_blast_hit_trembl_plants=tr|K7LB25|K7LB25_SOYBN Molybdenum cofactor sulfurase	circRNA,exon	+	LjG1.1_chr3	5692965	5693545	CIRI2,CIRI-full,CIRI-visJ,CLEAR	8	1_6_6	184	0.08	A00600:357:HTKFKDSXC:2:1527:17788:28792,A00600:357:HTKFKDSXC:2:1527:17960:29778,A00600:357:HTKFKDSXC:3:2674:27968:7874,A00600:357:HTKFKDSXC:3:2344:21540:21104,A00600:357:HTKFKDSXC:2:1213:27245:15546,A00600:357:HTKFKDSXC:2:1235:27389:14043,A00600:357:HTKFKDSXC:2:1613:9200:11757,A00600:357:HTKFKDSXC:2:1365:20763:32377,	5692965:5693023,5692965:5693545,5693385:5693545,	5692965:5693023,5693385:5693545,	220	Full	5692965-5693023,5693385-5693545,	8	8	ATAGCCAAAGTGACTCCAGTTCTGCGACTTCTGAGATTGTGAGCGCTGCCCGCCAACAGGTCCTTAAATACTGCAATGCATCTCCCAAAGACTATACCTGTATATTCACATCTGGGGCAACGGCAGCGTTGAAACTGGTTGGAGAGGCTTTTCCATGGAGTTGTAACAGTAATTTTATGTATACAATGGAGAATCATAACAGTGTTCTTGGAATAAGAGA	CIRI-visJ:stout_69:8/8	7	7	F7	LjG1.1_chr3:5692965-5693545_iso-F7	1	581	0	5	LotjaGi3g1v0054500.1	LjG1.1_chr3:5692632-5692964|LjG1.1_chr3:5693545-5694008	0.725674	5.06589	0.144935	LotjaGi3g1v0054500, MSTRG.12566	LjG1.1_chr3	5692121	5704403	12283	+		GO:0003824, GO:0006777, GO:0008265, GO:0016740, GO:0016829, GO:0030151, GO:0030170, GO:0102867	Molybdenum cofactor sulfurase;interpro_id=IPR005302 (Molybdenum cofactor sulfurase%2C C-terminal), IPR005303 (MOSC%2C N-terminal beta barrel), IPR015424 (Pyridoxal phosphate-dependent transferase);gene_ontology_id=GO:0003824, GO:0006777, GO:0008265, GO:0016740, GO:0016829, GO:0030151, GO:0030170, GO:0102867;best_blast_hit_tair=AT1G16540.1 molybdenum cofactor sulfurase (LOS5) (ABA3);best_blast_hit_sprot=sp|Q9C5X8|MOCOS_ARATH Molybdenum cofactor sulfurase;best_blast_hit_trembl_plants=tr|I1KZR5|I1KZR5_SOYBN Molybdenum cofactor sulfurase, Molybdenum cofactor sulfurase;interpro_id=IPR005302 (Molybdenum cofactor sulfurase%2C C-terminal), IPR005303 (MOSC%2C N-terminal beta barrel), IPR015424 (Pyridoxal phosphate-dependent transferase);gene_ontology_id=GO:0003824, GO:0006777, GO:0008265, GO:0016740, GO:0016829, GO:0030151, GO:0030170, GO:0102867;best_blast_hit_tair=AT1G16540.1 molybdenum cofactor sulfurase (LOS5) (ABA3);best_blast_hit_sprot=sp|Q9C5X8|MOCOS_ARATH Molybdenum cofactor sulfurase;best_blast_hit_trembl_plants=tr|K7LB25|K7LB25_SOYBN Molybdenum cofactor sulfurase	Molybdenum cofactor sulfurase; TAIR: AT1G16540.1 molybdenum cofactor sulfurase (LOS5) (ABA3); Swiss-Prot: sp|Q9C5X8|MOCOS_ARATH Molybdenum cofactor sulfurase; TrEMBL-Plants: tr|I1KZR5|I1KZR5_SOYBN Molybdenum cofactor sulfurase; Found in the gene: LotjaGi3g1v0054500, Molybdenum cofactor sulfurase; TAIR: AT1G16540.1 molybdenum cofactor sulfurase (LOS5) (ABA3); Swiss-Prot: sp|Q9C5X8|MOCOS_ARATH Molybdenum cofactor sulfurase; TrEMBL-Plants: tr|K7LB25|K7LB25_SOYBN Molybdenum cofactor sulfurase; Found in the gene: LotjaGi3g1v0054500
LotjaGi3g1v0054500	LjG1.1_chr3:5694009-5694639	LjG1.1_chr3:5694009-5694639	C3R2	LotjaGi3g1v0054500	Molybdenum cofactor sulfurase;interpro_id=IPR005302 (Molybdenum cofactor sulfurase%2C C-terminal), IPR005303 (MOSC%2C N-terminal beta barrel), IPR015424 (Pyridoxal phosphate-dependent transferase);gene_ontology_id=GO:0003824, GO:0006777, GO:0008265, GO:0016740, GO:0016829, GO:0030151, GO:0030170, GO:0102867;best_blast_hit_tair=AT1G16540.1 molybdenum cofactor sulfurase (LOS5) (ABA3);best_blast_hit_sprot=sp|Q9C5X8|MOCOS_ARATH Molybdenum cofactor sulfurase;best_blast_hit_trembl_plants=tr|I1KZR5|I1KZR5_SOYBN Molybdenum cofactor sulfurase, Molybdenum cofactor sulfurase;interpro_id=IPR005302 (Molybdenum cofactor sulfurase%2C C-terminal), IPR005303 (MOSC%2C N-terminal beta barrel), IPR015424 (Pyridoxal phosphate-dependent transferase);gene_ontology_id=GO:0003824, GO:0006777, GO:0008265, GO:0016740, GO:0016829, GO:0030151, GO:0030170, GO:0102867;best_blast_hit_tair=AT1G16540.1 molybdenum cofactor sulfurase (LOS5) (ABA3);best_blast_hit_sprot=sp|Q9C5X8|MOCOS_ARATH Molybdenum cofactor sulfurase;best_blast_hit_trembl_plants=tr|K7LB25|K7LB25_SOYBN Molybdenum cofactor sulfurase	circRNA	+	LjG1.1_chr3	5694009	5694639	CLEAR																			3	152,100,106	0,222,525	1	LotjaGi3g1v0054500.1	LjG1.1_chr3:5693545-5694008|LjG1.1_chr3:5694639-5694719	0.18064	6.3224	0.0301055	LotjaGi3g1v0054500, MSTRG.12566	LjG1.1_chr3	5692121	5704403	12283	+		GO:0003824, GO:0006777, GO:0008265, GO:0016740, GO:0016829, GO:0030151, GO:0030170, GO:0102867	Molybdenum cofactor sulfurase;interpro_id=IPR005302 (Molybdenum cofactor sulfurase%2C C-terminal), IPR005303 (MOSC%2C N-terminal beta barrel), IPR015424 (Pyridoxal phosphate-dependent transferase);gene_ontology_id=GO:0003824, GO:0006777, GO:0008265, GO:0016740, GO:0016829, GO:0030151, GO:0030170, GO:0102867;best_blast_hit_tair=AT1G16540.1 molybdenum cofactor sulfurase (LOS5) (ABA3);best_blast_hit_sprot=sp|Q9C5X8|MOCOS_ARATH Molybdenum cofactor sulfurase;best_blast_hit_trembl_plants=tr|I1KZR5|I1KZR5_SOYBN Molybdenum cofactor sulfurase, Molybdenum cofactor sulfurase;interpro_id=IPR005302 (Molybdenum cofactor sulfurase%2C C-terminal), IPR005303 (MOSC%2C N-terminal beta barrel), IPR015424 (Pyridoxal phosphate-dependent transferase);gene_ontology_id=GO:0003824, GO:0006777, GO:0008265, GO:0016740, GO:0016829, GO:0030151, GO:0030170, GO:0102867;best_blast_hit_tair=AT1G16540.1 molybdenum cofactor sulfurase (LOS5) (ABA3);best_blast_hit_sprot=sp|Q9C5X8|MOCOS_ARATH Molybdenum cofactor sulfurase;best_blast_hit_trembl_plants=tr|K7LB25|K7LB25_SOYBN Molybdenum cofactor sulfurase	Molybdenum cofactor sulfurase; TAIR: AT1G16540.1 molybdenum cofactor sulfurase (LOS5) (ABA3); Swiss-Prot: sp|Q9C5X8|MOCOS_ARATH Molybdenum cofactor sulfurase; TrEMBL-Plants: tr|I1KZR5|I1KZR5_SOYBN Molybdenum cofactor sulfurase; Found in the gene: LotjaGi3g1v0054500, Molybdenum cofactor sulfurase; TAIR: AT1G16540.1 molybdenum cofactor sulfurase (LOS5) (ABA3); Swiss-Prot: sp|Q9C5X8|MOCOS_ARATH Molybdenum cofactor sulfurase; TrEMBL-Plants: tr|K7LB25|K7LB25_SOYBN Molybdenum cofactor sulfurase; Found in the gene: LotjaGi3g1v0054500
LotjaGi3g1v0054500	LjG1.1_chr3:5694009-5694639	LjG1.1_chr3:5694009-5694639	G5N4	LotjaGi3g1v0054500	Molybdenum cofactor sulfurase;interpro_id=IPR005302 (Molybdenum cofactor sulfurase%2C C-terminal), IPR005303 (MOSC%2C N-terminal beta barrel), IPR015424 (Pyridoxal phosphate-dependent transferase);gene_ontology_id=GO:0003824, GO:0006777, GO:0008265, GO:0016740, GO:0016829, GO:0030151, GO:0030170, GO:0102867;best_blast_hit_tair=AT1G16540.1 molybdenum cofactor sulfurase (LOS5) (ABA3);best_blast_hit_sprot=sp|Q9C5X8|MOCOS_ARATH Molybdenum cofactor sulfurase;best_blast_hit_trembl_plants=tr|I1KZR5|I1KZR5_SOYBN Molybdenum cofactor sulfurase, Molybdenum cofactor sulfurase;interpro_id=IPR005302 (Molybdenum cofactor sulfurase%2C C-terminal), IPR005303 (MOSC%2C N-terminal beta barrel), IPR015424 (Pyridoxal phosphate-dependent transferase);gene_ontology_id=GO:0003824, GO:0006777, GO:0008265, GO:0016740, GO:0016829, GO:0030151, GO:0030170, GO:0102867;best_blast_hit_tair=AT1G16540.1 molybdenum cofactor sulfurase (LOS5) (ABA3);best_blast_hit_sprot=sp|Q9C5X8|MOCOS_ARATH Molybdenum cofactor sulfurase;best_blast_hit_trembl_plants=tr|K7LB25|K7LB25_SOYBN Molybdenum cofactor sulfurase	circRNA,exon	+	LjG1.1_chr3	5694009	5694639	CIRI2,CIRI-full,CIRI-visJ,CIRI-visS,CLEAR	4	3_3_0	450	0.017	A00600:357:HTKFKDSXC:3:2109:1940:1658,A00600:357:HTKFKDSXC:2:1414:21974:15248,A00600:357:HTKFKDSXC:3:2541:24135:16892,A00600:357:HTKFKDSXC:3:2640:10203:9298,	5694009:5694160,5694231:5694330,5694534:5694639,	5694231:5694330,5694534:5694639,5694009:5694160,	358	Full	5694009-5694160,5694231-5694330,5694534-5694639,	4	4	ATATGCTCTTGGTCAAGGAGCTACAGCTGTTTCTGTAGATATTGAAGAAGATGTGCATCCTAGAATAACAAGAGAAACTGTTTCTACAAAGATATCACTGCACCAAGAACAAAGGAGAAAAGTGGTTGGATTGCCGGAGGGAGAGCCAACAGGTGATGTGTATAATTTGTTTGCCTTTCCCTCAGAGTGCAATTTCTCAGGGTTGAGATTTGACCTTGACTTGGTGAATATTATCAAGGAAGACTCGAGCAGAAATAAACAGTGGTTGGTCTTGATTGATGCTGCGAAGGGATGTGCTACCATGCCACCTGATCTGTCCAAGTATCCTGCAGATTTTGTTGCAATCTCATTTTACAAG	CIRI-visJ:stout_500:4/4,CIRI-visS:stout_688:4/4	3	8	F3	LjG1.1_chr3:5694009-5694639_iso-F3	3	152,100,106	0,222,525	6	LotjaGi3g1v0054500.1	LjG1.1_chr3:5693545-5694008|LjG1.1_chr3:5694639-5694719	1.47357	25.0371	0.0592313	LotjaGi3g1v0054500, MSTRG.12566	LjG1.1_chr3	5692121	5704403	12283	+		GO:0003824, GO:0006777, GO:0008265, GO:0016740, GO:0016829, GO:0030151, GO:0030170, GO:0102867	Molybdenum cofactor sulfurase;interpro_id=IPR005302 (Molybdenum cofactor sulfurase%2C C-terminal), IPR005303 (MOSC%2C N-terminal beta barrel), IPR015424 (Pyridoxal phosphate-dependent transferase);gene_ontology_id=GO:0003824, GO:0006777, GO:0008265, GO:0016740, GO:0016829, GO:0030151, GO:0030170, GO:0102867;best_blast_hit_tair=AT1G16540.1 molybdenum cofactor sulfurase (LOS5) (ABA3);best_blast_hit_sprot=sp|Q9C5X8|MOCOS_ARATH Molybdenum cofactor sulfurase;best_blast_hit_trembl_plants=tr|I1KZR5|I1KZR5_SOYBN Molybdenum cofactor sulfurase, Molybdenum cofactor sulfurase;interpro_id=IPR005302 (Molybdenum cofactor sulfurase%2C C-terminal), IPR005303 (MOSC%2C N-terminal beta barrel), IPR015424 (Pyridoxal phosphate-dependent transferase);gene_ontology_id=GO:0003824, GO:0006777, GO:0008265, GO:0016740, GO:0016829, GO:0030151, GO:0030170, GO:0102867;best_blast_hit_tair=AT1G16540.1 molybdenum cofactor sulfurase (LOS5) (ABA3);best_blast_hit_sprot=sp|Q9C5X8|MOCOS_ARATH Molybdenum cofactor sulfurase;best_blast_hit_trembl_plants=tr|K7LB25|K7LB25_SOYBN Molybdenum cofactor sulfurase	Molybdenum cofactor sulfurase; TAIR: AT1G16540.1 molybdenum cofactor sulfurase (LOS5) (ABA3); Swiss-Prot: sp|Q9C5X8|MOCOS_ARATH Molybdenum cofactor sulfurase; TrEMBL-Plants: tr|I1KZR5|I1KZR5_SOYBN Molybdenum cofactor sulfurase; Found in the gene: LotjaGi3g1v0054500, Molybdenum cofactor sulfurase; TAIR: AT1G16540.1 molybdenum cofactor sulfurase (LOS5) (ABA3); Swiss-Prot: sp|Q9C5X8|MOCOS_ARATH Molybdenum cofactor sulfurase; TrEMBL-Plants: tr|K7LB25|K7LB25_SOYBN Molybdenum cofactor sulfurase; Found in the gene: LotjaGi3g1v0054500
LotjaGi3g1v0054500	LjG1.1_chr3:5692965-5693545,LjG1.1_chr3:5692969-5693545	LjG1.1_chr3:5692965-5693545	G3N5	LotjaGi3g1v0054500	Molybdenum cofactor sulfurase;interpro_id=IPR005302 (Molybdenum cofactor sulfurase%2C C-terminal), IPR005303 (MOSC%2C N-terminal beta barrel), IPR015424 (Pyridoxal phosphate-dependent transferase);gene_ontology_id=GO:0003824, GO:0006777, GO:0008265, GO:0016740, GO:0016829, GO:0030151, GO:0030170, GO:0102867;best_blast_hit_tair=AT1G16540.1 molybdenum cofactor sulfurase (LOS5) (ABA3);best_blast_hit_sprot=sp|Q9C5X8|MOCOS_ARATH Molybdenum cofactor sulfurase;best_blast_hit_trembl_plants=tr|I1KZR5|I1KZR5_SOYBN Molybdenum cofactor sulfurase, Molybdenum cofactor sulfurase;interpro_id=IPR005302 (Molybdenum cofactor sulfurase%2C C-terminal), IPR005303 (MOSC%2C N-terminal beta barrel), IPR015424 (Pyridoxal phosphate-dependent transferase);gene_ontology_id=GO:0003824, GO:0006777, GO:0008265, GO:0016740, GO:0016829, GO:0030151, GO:0030170, GO:0102867;best_blast_hit_tair=AT1G16540.1 molybdenum cofactor sulfurase (LOS5) (ABA3);best_blast_hit_sprot=sp|Q9C5X8|MOCOS_ARATH Molybdenum cofactor sulfurase;best_blast_hit_trembl_plants=tr|K7LB25|K7LB25_SOYBN Molybdenum cofactor sulfurase	circRNA,exon	+	LjG1.1_chr3	5692965	5693545	CIRI2,CIRI-full,CIRI-visJ,CIRI-visS,CLEAR	19	2_16_15	302	0.112	A00600:357:HTKFKDSXC:2:2522:13358:34053,A00600:357:HTKFKDSXC:3:1235:14190:25535,A00600:357:HTKFKDSXC:3:1235:14154:25567,A00600:357:HTKFKDSXC:3:1307:23927:13745,A00600:357:HTKFKDSXC:3:1575:4978:13683,A00600:357:HTKFKDSXC:3:2230:2709:1266,A00600:357:HTKFKDSXC:3:2212:31060:34178,A00600:357:HTKFKDSXC:3:2551:23249:4492,A00600:357:HTKFKDSXC:3:2563:18349:3615,A00600:357:HTKFKDSXC:3:2565:12038:4930,A00600:357:HTKFKDSXC:3:2569:23999:28714,A00600:357:HTKFKDSXC:2:2333:23683:17049,A00600:357:HTKFKDSXC:2:2356:25934:36949,A00600:357:HTKFKDSXC:3:1377:7003:2785,A00600:357:HTKFKDSXC:3:1133:3676:11459,A00600:357:HTKFKDSXC:2:2148:16369:1658,A00600:357:HTKFKDSXC:2:1517:11225:8406,A00600:357:HTKFKDSXC:3:2464:29704:36808,A00600:357:HTKFKDSXC:2:1105:23421:31626,	5692965:5693023,5692965:5693545,5693385:5693545,	5692965:5693023,5693385:5693545,5693161:5693545,	220	Full	5692965-5693023,5693385-5693545,	15	21	ATAGCCAAAGTGACTCCAGTTCTGCGACTTCTGAGATTGTGAGCGCTGCCCGCCAACAGGTCCTTAAATACTGCAATGCATCTCCCAAAGACTATACCTGTATATTCACATCTGGGGCAACGGCAGCGTTGAAACTGGTTGGAGAGGCTTTTCCATGGAGTTGTAACAGTAATTTTATGTATACAATGGAGAATCATAACAGTGTTCTTGGAATAAGAGA	CIRI-visJ:stout_282:15/19,CIRI-visS:stout_333:15/21	7	7	F7	LjG1.1_chr3:5692965-5693545_iso-F7	1	581	0	22	LotjaGi3g1v0054500.1	LjG1.1_chr3:5692632-5692964|LjG1.1_chr3:5693545-5694008	3.98882	14.9581	0.267157	LotjaGi3g1v0054500, MSTRG.12566	LjG1.1_chr3	5692121	5704403	12283	+		GO:0003824, GO:0006777, GO:0008265, GO:0016740, GO:0016829, GO:0030151, GO:0030170, GO:0102867	Molybdenum cofactor sulfurase;interpro_id=IPR005302 (Molybdenum cofactor sulfurase%2C C-terminal), IPR005303 (MOSC%2C N-terminal beta barrel), IPR015424 (Pyridoxal phosphate-dependent transferase);gene_ontology_id=GO:0003824, GO:0006777, GO:0008265, GO:0016740, GO:0016829, GO:0030151, GO:0030170, GO:0102867;best_blast_hit_tair=AT1G16540.1 molybdenum cofactor sulfurase (LOS5) (ABA3);best_blast_hit_sprot=sp|Q9C5X8|MOCOS_ARATH Molybdenum cofactor sulfurase;best_blast_hit_trembl_plants=tr|I1KZR5|I1KZR5_SOYBN Molybdenum cofactor sulfurase, Molybdenum cofactor sulfurase;interpro_id=IPR005302 (Molybdenum cofactor sulfurase%2C C-terminal), IPR005303 (MOSC%2C N-terminal beta barrel), IPR015424 (Pyridoxal phosphate-dependent transferase);gene_ontology_id=GO:0003824, GO:0006777, GO:0008265, GO:0016740, GO:0016829, GO:0030151, GO:0030170, GO:0102867;best_blast_hit_tair=AT1G16540.1 molybdenum cofactor sulfurase (LOS5) (ABA3);best_blast_hit_sprot=sp|Q9C5X8|MOCOS_ARATH Molybdenum cofactor sulfurase;best_blast_hit_trembl_plants=tr|K7LB25|K7LB25_SOYBN Molybdenum cofactor sulfurase	Molybdenum cofactor sulfurase; TAIR: AT1G16540.1 molybdenum cofactor sulfurase (LOS5) (ABA3); Swiss-Prot: sp|Q9C5X8|MOCOS_ARATH Molybdenum cofactor sulfurase; TrEMBL-Plants: tr|I1KZR5|I1KZR5_SOYBN Molybdenum cofactor sulfurase; Found in the gene: LotjaGi3g1v0054500, Molybdenum cofactor sulfurase; TAIR: AT1G16540.1 molybdenum cofactor sulfurase (LOS5) (ABA3); Swiss-Prot: sp|Q9C5X8|MOCOS_ARATH Molybdenum cofactor sulfurase; TrEMBL-Plants: tr|K7LB25|K7LB25_SOYBN Molybdenum cofactor sulfurase; Found in the gene: LotjaGi3g1v0054500
LotjaGi3g1v0054500	LjG1.1_chr3:5694720-5696973	LjG1.1_chr3:5694720-5696973	G5R1	LotjaGi3g1v0054500	Molybdenum cofactor sulfurase;interpro_id=IPR005302 (Molybdenum cofactor sulfurase%2C C-terminal), IPR005303 (MOSC%2C N-terminal beta barrel), IPR015424 (Pyridoxal phosphate-dependent transferase);gene_ontology_id=GO:0003824, GO:0006777, GO:0008265, GO:0016740, GO:0016829, GO:0030151, GO:0030170, GO:0102867;best_blast_hit_tair=AT1G16540.1 molybdenum cofactor sulfurase (LOS5) (ABA3);best_blast_hit_sprot=sp|Q9C5X8|MOCOS_ARATH Molybdenum cofactor sulfurase;best_blast_hit_trembl_plants=tr|I1KZR5|I1KZR5_SOYBN Molybdenum cofactor sulfurase, Molybdenum cofactor sulfurase;interpro_id=IPR005302 (Molybdenum cofactor sulfurase%2C C-terminal), IPR005303 (MOSC%2C N-terminal beta barrel), IPR015424 (Pyridoxal phosphate-dependent transferase);gene_ontology_id=GO:0003824, GO:0006777, GO:0008265, GO:0016740, GO:0016829, GO:0030151, GO:0030170, GO:0102867;best_blast_hit_tair=AT1G16540.1 molybdenum cofactor sulfurase (LOS5) (ABA3);best_blast_hit_sprot=sp|Q9C5X8|MOCOS_ARATH Molybdenum cofactor sulfurase;best_blast_hit_trembl_plants=tr|K7LB25|K7LB25_SOYBN Molybdenum cofactor sulfurase	exon	+	LjG1.1_chr3	5694720	5696973	CIRI2,CIRI-full,CIRI-visJ,CIRI-visS	5	0_2_2	252	0.038	A00600:357:HTKFKDSXC:2:1109:22516:31375,A00600:357:HTKFKDSXC:3:1261:25012:34976,A00600:357:HTKFKDSXC:2:1515:27335:4554,A00600:357:HTKFKDSXC:3:1417:22399:1078,A00600:357:HTKFKDSXC:2:2276:32172:29371,	5694720:5694765,5695078:5695116,5695189:5695345,5696245:5696347,5696437:5696553,5696702:5696779,5696872:5696973,	5695078:5695116,5694720:5694765,	92	Break	5694720-5694765,5695078-5695116,0-0,5696968-5696973,	5	5		CIRI-visJ:stout_662:5/5,CIRI-visS:stout_1482:5/5	15	16	B15	LjG1.1_chr3:5694720-5696973_iso-B15										LotjaGi3g1v0054500, MSTRG.12566	LjG1.1_chr3	5692121	5704403	12283	+		GO:0003824, GO:0006777, GO:0008265, GO:0016740, GO:0016829, GO:0030151, GO:0030170, GO:0102867	Molybdenum cofactor sulfurase;interpro_id=IPR005302 (Molybdenum cofactor sulfurase%2C C-terminal), IPR005303 (MOSC%2C N-terminal beta barrel), IPR015424 (Pyridoxal phosphate-dependent transferase);gene_ontology_id=GO:0003824, GO:0006777, GO:0008265, GO:0016740, GO:0016829, GO:0030151, GO:0030170, GO:0102867;best_blast_hit_tair=AT1G16540.1 molybdenum cofactor sulfurase (LOS5) (ABA3);best_blast_hit_sprot=sp|Q9C5X8|MOCOS_ARATH Molybdenum cofactor sulfurase;best_blast_hit_trembl_plants=tr|I1KZR5|I1KZR5_SOYBN Molybdenum cofactor sulfurase, Molybdenum cofactor sulfurase;interpro_id=IPR005302 (Molybdenum cofactor sulfurase%2C C-terminal), IPR005303 (MOSC%2C N-terminal beta barrel), IPR015424 (Pyridoxal phosphate-dependent transferase);gene_ontology_id=GO:0003824, GO:0006777, GO:0008265, GO:0016740, GO:0016829, GO:0030151, GO:0030170, GO:0102867;best_blast_hit_tair=AT1G16540.1 molybdenum cofactor sulfurase (LOS5) (ABA3);best_blast_hit_sprot=sp|Q9C5X8|MOCOS_ARATH Molybdenum cofactor sulfurase;best_blast_hit_trembl_plants=tr|K7LB25|K7LB25_SOYBN Molybdenum cofactor sulfurase	Molybdenum cofactor sulfurase; TAIR: AT1G16540.1 molybdenum cofactor sulfurase (LOS5) (ABA3); Swiss-Prot: sp|Q9C5X8|MOCOS_ARATH Molybdenum cofactor sulfurase; TrEMBL-Plants: tr|I1KZR5|I1KZR5_SOYBN Molybdenum cofactor sulfurase; Found in the gene: LotjaGi3g1v0054500, Molybdenum cofactor sulfurase; TAIR: AT1G16540.1 molybdenum cofactor sulfurase (LOS5) (ABA3); Swiss-Prot: sp|Q9C5X8|MOCOS_ARATH Molybdenum cofactor sulfurase; TrEMBL-Plants: tr|K7LB25|K7LB25_SOYBN Molybdenum cofactor sulfurase; Found in the gene: LotjaGi3g1v0054500
LotjaGi3g1v0054500	LjG1.1_chr3:5692965-5693545,LjG1.1_chr3:5692969-5693545	LjG1.1_chr3:5692965-5693545	G5R1	LotjaGi3g1v0054500	Molybdenum cofactor sulfurase;interpro_id=IPR005302 (Molybdenum cofactor sulfurase%2C C-terminal), IPR005303 (MOSC%2C N-terminal beta barrel), IPR015424 (Pyridoxal phosphate-dependent transferase);gene_ontology_id=GO:0003824, GO:0006777, GO:0008265, GO:0016740, GO:0016829, GO:0030151, GO:0030170, GO:0102867;best_blast_hit_tair=AT1G16540.1 molybdenum cofactor sulfurase (LOS5) (ABA3);best_blast_hit_sprot=sp|Q9C5X8|MOCOS_ARATH Molybdenum cofactor sulfurase;best_blast_hit_trembl_plants=tr|I1KZR5|I1KZR5_SOYBN Molybdenum cofactor sulfurase, Molybdenum cofactor sulfurase;interpro_id=IPR005302 (Molybdenum cofactor sulfurase%2C C-terminal), IPR005303 (MOSC%2C N-terminal beta barrel), IPR015424 (Pyridoxal phosphate-dependent transferase);gene_ontology_id=GO:0003824, GO:0006777, GO:0008265, GO:0016740, GO:0016829, GO:0030151, GO:0030170, GO:0102867;best_blast_hit_tair=AT1G16540.1 molybdenum cofactor sulfurase (LOS5) (ABA3);best_blast_hit_sprot=sp|Q9C5X8|MOCOS_ARATH Molybdenum cofactor sulfurase;best_blast_hit_trembl_plants=tr|K7LB25|K7LB25_SOYBN Molybdenum cofactor sulfurase	circRNA,exon	+	LjG1.1_chr3	5692965	5693545	CIRI2,CIRI-full,CIRI-visJ,CIRI-visS,CLEAR	42	5_29_22	430	0.163	A00600:357:HTKFKDSXC:3:2307:24243:14105,A00600:357:HTKFKDSXC:3:2314:16170:11804,A00600:357:HTKFKDSXC:2:2248:31141:27837,A00600:357:HTKFKDSXC:2:2253:4942:34162,A00600:357:HTKFKDSXC:2:2278:5113:6840,A00600:357:HTKFKDSXC:2:2357:22272:3427,A00600:357:HTKFKDSXC:2:1225:25165:23813,A00600:357:HTKFKDSXC:2:1627:15103:36918,A00600:357:HTKFKDSXC:2:1637:18719:19163,A00600:357:HTKFKDSXC:3:1326:3088:28479,A00600:357:HTKFKDSXC:3:1326:3486:28667,A00600:357:HTKFKDSXC:3:2406:8549:11788,A00600:357:HTKFKDSXC:3:2557:24334:28228,A00600:357:HTKFKDSXC:3:2660:26304:30796,A00600:357:HTKFKDSXC:2:1473:15980:32487,A00600:357:HTKFKDSXC:2:1664:3215:22561,A00600:357:HTKFKDSXC:2:2166:21784:23093,A00600:357:HTKFKDSXC:2:2438:16360:15953,A00600:357:HTKFKDSXC:2:2519:1561:30561,A00600:357:HTKFKDSXC:3:1158:9905:17456,A00600:357:HTKFKDSXC:3:1163:27697:24345,A00600:357:HTKFKDSXC:3:1603:9742:15389,A00600:357:HTKFKDSXC:3:1627:29704:19899,A00600:357:HTKFKDSXC:3:1646:10863:6151,A00600:357:HTKFKDSXC:2:2536:23665:23375,A00600:357:HTKFKDSXC:2:2549:21793:19914,A00600:357:HTKFKDSXC:3:1411:20518:35274,A00600:357:HTKFKDSXC:3:1441:13196:36965,A00600:357:HTKFKDSXC:3:1515:3613:7279,A00600:357:HTKFKDSXC:3:1521:32398:30953,A00600:357:HTKFKDSXC:3:2139:16559:3239,A00600:357:HTKFKDSXC:3:2143:6171:35790,A00600:357:HTKFKDSXC:3:2173:11822:23719,A00600:357:HTKFKDSXC:2:1243:3676:29434,A00600:357:HTKFKDSXC:2:1263:6180:2394,A00600:357:HTKFKDSXC:2:1330:31177:35196,A00600:357:HTKFKDSXC:2:1356:22480:7263,A00600:357:HTKFKDSXC:3:2239:17987:25786,A00600:357:HTKFKDSXC:2:2277:4553:28166,A00600:357:HTKFKDSXC:3:2463:12843:18474,A00600:357:HTKFKDSXC:3:2624:15926:34115,A00600:357:HTKFKDSXC:2:1318:9082:10989,	5692965:5693023,5692965:5693545,5693385:5693545,	5692965:5693023,5693385:5693545,5693161:5693545,	220	Full	5692965-5693023,5693385-5693545,	34	43	ATAGCCAAAGTGACTCCAGTTCTGCGACTTCTGAGATTGTGAGCGCTGCCCGCCAACAGGTCCTTAAATACTGCAATGCATCTCCCAAAGACTATACCTGTATATTCACATCTGGGGCAACGGCAGCGTTGAAACTGGTTGGAGAGGCTTTTCCATGGAGTTGTAACAGTAATTTTATGTATACAATGGAGAATCATAACAGTGTTCTTGGAATAAGAGA	CIRI-visJ:stout_257:34/42,CIRI-visS:stout_269:34/43	7	7	F7	LjG1.1_chr3:5692965-5693545_iso-F7	1	581	0	45	LotjaGi3g1v0054500.1	LjG1.1_chr3:5692632-5692964|LjG1.1_chr3:5693545-5694008	10.0679	21.1873	0.475432	LotjaGi3g1v0054500, MSTRG.12566	LjG1.1_chr3	5692121	5704403	12283	+		GO:0003824, GO:0006777, GO:0008265, GO:0016740, GO:0016829, GO:0030151, GO:0030170, GO:0102867	Molybdenum cofactor sulfurase;interpro_id=IPR005302 (Molybdenum cofactor sulfurase%2C C-terminal), IPR005303 (MOSC%2C N-terminal beta barrel), IPR015424 (Pyridoxal phosphate-dependent transferase);gene_ontology_id=GO:0003824, GO:0006777, GO:0008265, GO:0016740, GO:0016829, GO:0030151, GO:0030170, GO:0102867;best_blast_hit_tair=AT1G16540.1 molybdenum cofactor sulfurase (LOS5) (ABA3);best_blast_hit_sprot=sp|Q9C5X8|MOCOS_ARATH Molybdenum cofactor sulfurase;best_blast_hit_trembl_plants=tr|I1KZR5|I1KZR5_SOYBN Molybdenum cofactor sulfurase, Molybdenum cofactor sulfurase;interpro_id=IPR005302 (Molybdenum cofactor sulfurase%2C C-terminal), IPR005303 (MOSC%2C N-terminal beta barrel), IPR015424 (Pyridoxal phosphate-dependent transferase);gene_ontology_id=GO:0003824, GO:0006777, GO:0008265, GO:0016740, GO:0016829, GO:0030151, GO:0030170, GO:0102867;best_blast_hit_tair=AT1G16540.1 molybdenum cofactor sulfurase (LOS5) (ABA3);best_blast_hit_sprot=sp|Q9C5X8|MOCOS_ARATH Molybdenum cofactor sulfurase;best_blast_hit_trembl_plants=tr|K7LB25|K7LB25_SOYBN Molybdenum cofactor sulfurase	Molybdenum cofactor sulfurase; TAIR: AT1G16540.1 molybdenum cofactor sulfurase (LOS5) (ABA3); Swiss-Prot: sp|Q9C5X8|MOCOS_ARATH Molybdenum cofactor sulfurase; TrEMBL-Plants: tr|I1KZR5|I1KZR5_SOYBN Molybdenum cofactor sulfurase; Found in the gene: LotjaGi3g1v0054500, Molybdenum cofactor sulfurase; TAIR: AT1G16540.1 molybdenum cofactor sulfurase (LOS5) (ABA3); Swiss-Prot: sp|Q9C5X8|MOCOS_ARATH Molybdenum cofactor sulfurase; TrEMBL-Plants: tr|K7LB25|K7LB25_SOYBN Molybdenum cofactor sulfurase; Found in the gene: LotjaGi3g1v0054500
LotjaGi3g1v0054500	LjG1.1_chr3:5694720-5696973	LjG1.1_chr3:5694720-5696973	S5N4	LotjaGi3g1v0054500	Molybdenum cofactor sulfurase;interpro_id=IPR005302 (Molybdenum cofactor sulfurase%2C C-terminal), IPR005303 (MOSC%2C N-terminal beta barrel), IPR015424 (Pyridoxal phosphate-dependent transferase);gene_ontology_id=GO:0003824, GO:0006777, GO:0008265, GO:0016740, GO:0016829, GO:0030151, GO:0030170, GO:0102867;best_blast_hit_tair=AT1G16540.1 molybdenum cofactor sulfurase (LOS5) (ABA3);best_blast_hit_sprot=sp|Q9C5X8|MOCOS_ARATH Molybdenum cofactor sulfurase;best_blast_hit_trembl_plants=tr|I1KZR5|I1KZR5_SOYBN Molybdenum cofactor sulfurase, Molybdenum cofactor sulfurase;interpro_id=IPR005302 (Molybdenum cofactor sulfurase%2C C-terminal), IPR005303 (MOSC%2C N-terminal beta barrel), IPR015424 (Pyridoxal phosphate-dependent transferase);gene_ontology_id=GO:0003824, GO:0006777, GO:0008265, GO:0016740, GO:0016829, GO:0030151, GO:0030170, GO:0102867;best_blast_hit_tair=AT1G16540.1 molybdenum cofactor sulfurase (LOS5) (ABA3);best_blast_hit_sprot=sp|Q9C5X8|MOCOS_ARATH Molybdenum cofactor sulfurase;best_blast_hit_trembl_plants=tr|K7LB25|K7LB25_SOYBN Molybdenum cofactor sulfurase	exon	+	LjG1.1_chr3	5694720	5696973	CIRI2,CIRI-full,CIRI-visJ,CIRI-visS	8	0_5_5	268	0.056	A00600:357:HTKFKDSXC:3:1667:28510:11882,A00600:357:HTKFKDSXC:2:2438:27778:26459,A00600:357:HTKFKDSXC:3:1466:30707:34632,A00600:357:HTKFKDSXC:3:1516:11930:9064,A00600:357:HTKFKDSXC:3:1516:11089:11835,A00600:357:HTKFKDSXC:2:1409:22227:32878,A00600:357:HTKFKDSXC:2:1450:7075:10332,A00600:357:HTKFKDSXC:3:1144:24397:18035,	5694720:5694765,5695078:5695116,5695189:5695345,5696245:5696347,5696437:5696553,5696702:5696779,5696872:5696973,	5695078:5695116,5694720:5694787(ICF),5696245:5696347,5695189:5695345,	374	Break	5694720-5694787,5695078-5695116,5695189-5695345,5696245-5696347,0-0,5696968-5696973,	8	8		CIRI-visJ:stout_1034:8/8,CIRI-visS:stout_2046:8/8	4	16	B4	LjG1.1_chr3:5694720-5696973_iso-B4										LotjaGi3g1v0054500, MSTRG.12566	LjG1.1_chr3	5692121	5704403	12283	+		GO:0003824, GO:0006777, GO:0008265, GO:0016740, GO:0016829, GO:0030151, GO:0030170, GO:0102867	Molybdenum cofactor sulfurase;interpro_id=IPR005302 (Molybdenum cofactor sulfurase%2C C-terminal), IPR005303 (MOSC%2C N-terminal beta barrel), IPR015424 (Pyridoxal phosphate-dependent transferase);gene_ontology_id=GO:0003824, GO:0006777, GO:0008265, GO:0016740, GO:0016829, GO:0030151, GO:0030170, GO:0102867;best_blast_hit_tair=AT1G16540.1 molybdenum cofactor sulfurase (LOS5) (ABA3);best_blast_hit_sprot=sp|Q9C5X8|MOCOS_ARATH Molybdenum cofactor sulfurase;best_blast_hit_trembl_plants=tr|I1KZR5|I1KZR5_SOYBN Molybdenum cofactor sulfurase, Molybdenum cofactor sulfurase;interpro_id=IPR005302 (Molybdenum cofactor sulfurase%2C C-terminal), IPR005303 (MOSC%2C N-terminal beta barrel), IPR015424 (Pyridoxal phosphate-dependent transferase);gene_ontology_id=GO:0003824, GO:0006777, GO:0008265, GO:0016740, GO:0016829, GO:0030151, GO:0030170, GO:0102867;best_blast_hit_tair=AT1G16540.1 molybdenum cofactor sulfurase (LOS5) (ABA3);best_blast_hit_sprot=sp|Q9C5X8|MOCOS_ARATH Molybdenum cofactor sulfurase;best_blast_hit_trembl_plants=tr|K7LB25|K7LB25_SOYBN Molybdenum cofactor sulfurase	Molybdenum cofactor sulfurase; TAIR: AT1G16540.1 molybdenum cofactor sulfurase (LOS5) (ABA3); Swiss-Prot: sp|Q9C5X8|MOCOS_ARATH Molybdenum cofactor sulfurase; TrEMBL-Plants: tr|I1KZR5|I1KZR5_SOYBN Molybdenum cofactor sulfurase; Found in the gene: LotjaGi3g1v0054500, Molybdenum cofactor sulfurase; TAIR: AT1G16540.1 molybdenum cofactor sulfurase (LOS5) (ABA3); Swiss-Prot: sp|Q9C5X8|MOCOS_ARATH Molybdenum cofactor sulfurase; TrEMBL-Plants: tr|K7LB25|K7LB25_SOYBN Molybdenum cofactor sulfurase; Found in the gene: LotjaGi3g1v0054500
LotjaGi3g1v0054500	LjG1.1_chr3:5694720-5696973	LjG1.1_chr3:5694720-5696973	S5N1	LotjaGi3g1v0054500	Molybdenum cofactor sulfurase;interpro_id=IPR005302 (Molybdenum cofactor sulfurase%2C C-terminal), IPR005303 (MOSC%2C N-terminal beta barrel), IPR015424 (Pyridoxal phosphate-dependent transferase);gene_ontology_id=GO:0003824, GO:0006777, GO:0008265, GO:0016740, GO:0016829, GO:0030151, GO:0030170, GO:0102867;best_blast_hit_tair=AT1G16540.1 molybdenum cofactor sulfurase (LOS5) (ABA3);best_blast_hit_sprot=sp|Q9C5X8|MOCOS_ARATH Molybdenum cofactor sulfurase;best_blast_hit_trembl_plants=tr|I1KZR5|I1KZR5_SOYBN Molybdenum cofactor sulfurase, Molybdenum cofactor sulfurase;interpro_id=IPR005302 (Molybdenum cofactor sulfurase%2C C-terminal), IPR005303 (MOSC%2C N-terminal beta barrel), IPR015424 (Pyridoxal phosphate-dependent transferase);gene_ontology_id=GO:0003824, GO:0006777, GO:0008265, GO:0016740, GO:0016829, GO:0030151, GO:0030170, GO:0102867;best_blast_hit_tair=AT1G16540.1 molybdenum cofactor sulfurase (LOS5) (ABA3);best_blast_hit_sprot=sp|Q9C5X8|MOCOS_ARATH Molybdenum cofactor sulfurase;best_blast_hit_trembl_plants=tr|K7LB25|K7LB25_SOYBN Molybdenum cofactor sulfurase	circRNA,exon	+	LjG1.1_chr3	5694720	5696973	CIRI2,CIRI-full,CIRI-visJ,CLEAR	3	1_1_3	212	0.028	A00600:357:HTKFKDSXC:3:2550:10872:11741,A00600:357:HTKFKDSXC:2:1677:15347:36370,A00600:357:HTKFKDSXC:2:1330:23077:22138,	5694720:5694765,5695078:5695116,5695189:5695345,5696245:5696347,5696437:5696553,5696702:5696779,5696872:5696973,	5695078:5695116,5694720:5694765,5696872:5696973,5695189:5695345,	344	Full	5694720-5694765,5695078-5695116,5695189-5695345,5696872-5696973,	3	3	CTGTTTGGCTATCCAACTGGGCTTGGAGCTCTCATTGTTCAAAATGATGCTGCCAAGTTACTGAAGAAGACTTATTTTAGTGGAGGAACAGTTGCTGCATCAATTGCTGATATTGATTTTGTTAAAAGAAGGGAAGGTATTGAAGAGCTGTTTGAGGATGGCACTGTTTCATTCCTTAGCATAGCATCTATCCGCCAGGGCTTTAAAATCCTGGATTCTCTAACTGTATCAGCAATATCACGGCTGGCCACGTTTGTTGGGATGATCATGATATAATCAATGGAAAACCTGTTGGAGCTGTAAGAATATCCTTTGGCTACATGTCAACATATGACGATGCCAAG	CIRI-visJ:stout_846:3/3	7	16	F7	LjG1.1_chr3:5694720-5696973_iso-F7	7	46,39,157,103,117,78,102	0,358,469,1525,1717,1982,2152	3	LotjaGi3g1v0054500.1	LjG1.1_chr3:5694639-5694719|LjG1.1_chr3:5696973-5697180	0.472461	11.7958	0.0408665	LotjaGi3g1v0054500, MSTRG.12566	LjG1.1_chr3	5692121	5704403	12283	+		GO:0003824, GO:0006777, GO:0008265, GO:0016740, GO:0016829, GO:0030151, GO:0030170, GO:0102867	Molybdenum cofactor sulfurase;interpro_id=IPR005302 (Molybdenum cofactor sulfurase%2C C-terminal), IPR005303 (MOSC%2C N-terminal beta barrel), IPR015424 (Pyridoxal phosphate-dependent transferase);gene_ontology_id=GO:0003824, GO:0006777, GO:0008265, GO:0016740, GO:0016829, GO:0030151, GO:0030170, GO:0102867;best_blast_hit_tair=AT1G16540.1 molybdenum cofactor sulfurase (LOS5) (ABA3);best_blast_hit_sprot=sp|Q9C5X8|MOCOS_ARATH Molybdenum cofactor sulfurase;best_blast_hit_trembl_plants=tr|I1KZR5|I1KZR5_SOYBN Molybdenum cofactor sulfurase, Molybdenum cofactor sulfurase;interpro_id=IPR005302 (Molybdenum cofactor sulfurase%2C C-terminal), IPR005303 (MOSC%2C N-terminal beta barrel), IPR015424 (Pyridoxal phosphate-dependent transferase);gene_ontology_id=GO:0003824, GO:0006777, GO:0008265, GO:0016740, GO:0016829, GO:0030151, GO:0030170, GO:0102867;best_blast_hit_tair=AT1G16540.1 molybdenum cofactor sulfurase (LOS5) (ABA3);best_blast_hit_sprot=sp|Q9C5X8|MOCOS_ARATH Molybdenum cofactor sulfurase;best_blast_hit_trembl_plants=tr|K7LB25|K7LB25_SOYBN Molybdenum cofactor sulfurase	Molybdenum cofactor sulfurase; TAIR: AT1G16540.1 molybdenum cofactor sulfurase (LOS5) (ABA3); Swiss-Prot: sp|Q9C5X8|MOCOS_ARATH Molybdenum cofactor sulfurase; TrEMBL-Plants: tr|I1KZR5|I1KZR5_SOYBN Molybdenum cofactor sulfurase; Found in the gene: LotjaGi3g1v0054500, Molybdenum cofactor sulfurase; TAIR: AT1G16540.1 molybdenum cofactor sulfurase (LOS5) (ABA3); Swiss-Prot: sp|Q9C5X8|MOCOS_ARATH Molybdenum cofactor sulfurase; TrEMBL-Plants: tr|K7LB25|K7LB25_SOYBN Molybdenum cofactor sulfurase; Found in the gene: LotjaGi3g1v0054500
LotjaGi3g1v0054500	LjG1.1_chr3:5692965-5693545,LjG1.1_chr3:5692969-5693545	LjG1.1_chr3:5692965-5693545	S5N2	LotjaGi3g1v0054500	Molybdenum cofactor sulfurase;interpro_id=IPR005302 (Molybdenum cofactor sulfurase%2C C-terminal), IPR005303 (MOSC%2C N-terminal beta barrel), IPR015424 (Pyridoxal phosphate-dependent transferase);gene_ontology_id=GO:0003824, GO:0006777, GO:0008265, GO:0016740, GO:0016829, GO:0030151, GO:0030170, GO:0102867;best_blast_hit_tair=AT1G16540.1 molybdenum cofactor sulfurase (LOS5) (ABA3);best_blast_hit_sprot=sp|Q9C5X8|MOCOS_ARATH Molybdenum cofactor sulfurase;best_blast_hit_trembl_plants=tr|I1KZR5|I1KZR5_SOYBN Molybdenum cofactor sulfurase, Molybdenum cofactor sulfurase;interpro_id=IPR005302 (Molybdenum cofactor sulfurase%2C C-terminal), IPR005303 (MOSC%2C N-terminal beta barrel), IPR015424 (Pyridoxal phosphate-dependent transferase);gene_ontology_id=GO:0003824, GO:0006777, GO:0008265, GO:0016740, GO:0016829, GO:0030151, GO:0030170, GO:0102867;best_blast_hit_tair=AT1G16540.1 molybdenum cofactor sulfurase (LOS5) (ABA3);best_blast_hit_sprot=sp|Q9C5X8|MOCOS_ARATH Molybdenum cofactor sulfurase;best_blast_hit_trembl_plants=tr|K7LB25|K7LB25_SOYBN Molybdenum cofactor sulfurase	circRNA,exon	+	LjG1.1_chr3	5692965	5693545	CIRI2,CIRI-full,CIRI-visJ,CIRI-visS,CLEAR	41	4_23_22	326	0.201	A00600:357:HTKFKDSXC:3:2543:21757:15311,A00600:357:HTKFKDSXC:3:2543:20835:16282,A00600:357:HTKFKDSXC:3:2543:20916:17613,A00600:357:HTKFKDSXC:3:2636:26621:8296,A00600:357:HTKFKDSXC:3:2650:28800:31955,A00600:357:HTKFKDSXC:3:1418:23357:7874,A00600:357:HTKFKDSXC:3:1511:27769:16203,A00600:357:HTKFKDSXC:3:2340:22950:7952,A00600:357:HTKFKDSXC:3:2340:23484:8218,A00600:357:HTKFKDSXC:3:1320:31313:21308,A00600:357:HTKFKDSXC:3:2106:9462:19507,A00600:357:HTKFKDSXC:3:2161:32570:33004,A00600:357:HTKFKDSXC:2:1143:16893:9111,A00600:357:HTKFKDSXC:2:1168:21395:9173,A00600:357:HTKFKDSXC:2:1204:4499:29387,A00600:357:HTKFKDSXC:2:2638:10267:18302,A00600:357:HTKFKDSXC:2:2660:24442:18490,A00600:357:HTKFKDSXC:2:2405:21423:8249,A00600:357:HTKFKDSXC:2:2423:21540:18161,A00600:357:HTKFKDSXC:2:1438:32805:14278,A00600:357:HTKFKDSXC:2:1438:32922:14356,A00600:357:HTKFKDSXC:2:1555:4725:13307,A00600:357:HTKFKDSXC:2:1560:24668:24111,A00600:357:HTKFKDSXC:2:1561:28257:33019,A00600:357:HTKFKDSXC:2:1564:18991:32690,A00600:357:HTKFKDSXC:2:1661:3016:6339,A00600:357:HTKFKDSXC:3:1130:7988:22404,A00600:357:HTKFKDSXC:3:1172:25644:29089,A00600:357:HTKFKDSXC:3:1177:25952:33661,A00600:357:HTKFKDSXC:2:2220:4010:28354,A00600:357:HTKFKDSXC:2:2220:3784:28401,A00600:357:HTKFKDSXC:2:1668:28402:13103,A00600:357:HTKFKDSXC:2:2128:12554:19946,A00600:357:HTKFKDSXC:3:2436:13295:3443,A00600:357:HTKFKDSXC:2:1250:7988:5838,A00600:357:HTKFKDSXC:2:1302:13060:28025,A00600:357:HTKFKDSXC:2:1327:1850:5760,A00600:357:HTKFKDSXC:2:1329:3025:3035,A00600:357:HTKFKDSXC:2:1329:24343:4539,A00600:357:HTKFKDSXC:3:2176:19732:27993,A00600:357:HTKFKDSXC:2:2655:16532:12085,	5692965:5693023,5692965:5693545,5693385:5693545,	5692965:5693023,5693385:5693545,5693161:5693545,	220	Full	5692965-5693023,5693385-5693545,	34	43	ATAGCCAAAGTGACTCCAGTTCTGCGACTTCTGAGATTGTGAGCGCTGCCCGCCAACAGGTCCTTAAATACTGCAATGCATCTCCCAAAGACTATACCTGTATATTCACATCTGGGGCAACGGCAGCGTTGAAACTGGTTGGAGAGGCTTTTCCATGGAGTTGTAACAGTAATTTTATGTATACAATGGAGAATCATAACAGTGTTCTTGGAATAAGAGA	CIRI-visJ:stout_346:34/41,CIRI-visS:stout_290:33/43	7	7	F7	LjG1.1_chr3:5692965-5693545_iso-F7	1	581	0	38	LotjaGi3g1v0054500.1	LjG1.1_chr3:5692632-5692964|LjG1.1_chr3:5693545-5694008	8.80376	16.3719	0.538018	LotjaGi3g1v0054500, MSTRG.12566	LjG1.1_chr3	5692121	5704403	12283	+		GO:0003824, GO:0006777, GO:0008265, GO:0016740, GO:0016829, GO:0030151, GO:0030170, GO:0102867	Molybdenum cofactor sulfurase;interpro_id=IPR005302 (Molybdenum cofactor sulfurase%2C C-terminal), IPR005303 (MOSC%2C N-terminal beta barrel), IPR015424 (Pyridoxal phosphate-dependent transferase);gene_ontology_id=GO:0003824, GO:0006777, GO:0008265, GO:0016740, GO:0016829, GO:0030151, GO:0030170, GO:0102867;best_blast_hit_tair=AT1G16540.1 molybdenum cofactor sulfurase (LOS5) (ABA3);best_blast_hit_sprot=sp|Q9C5X8|MOCOS_ARATH Molybdenum cofactor sulfurase;best_blast_hit_trembl_plants=tr|I1KZR5|I1KZR5_SOYBN Molybdenum cofactor sulfurase, Molybdenum cofactor sulfurase;interpro_id=IPR005302 (Molybdenum cofactor sulfurase%2C C-terminal), IPR005303 (MOSC%2C N-terminal beta barrel), IPR015424 (Pyridoxal phosphate-dependent transferase);gene_ontology_id=GO:0003824, GO:0006777, GO:0008265, GO:0016740, GO:0016829, GO:0030151, GO:0030170, GO:0102867;best_blast_hit_tair=AT1G16540.1 molybdenum cofactor sulfurase (LOS5) (ABA3);best_blast_hit_sprot=sp|Q9C5X8|MOCOS_ARATH Molybdenum cofactor sulfurase;best_blast_hit_trembl_plants=tr|K7LB25|K7LB25_SOYBN Molybdenum cofactor sulfurase	Molybdenum cofactor sulfurase; TAIR: AT1G16540.1 molybdenum cofactor sulfurase (LOS5) (ABA3); Swiss-Prot: sp|Q9C5X8|MOCOS_ARATH Molybdenum cofactor sulfurase; TrEMBL-Plants: tr|I1KZR5|I1KZR5_SOYBN Molybdenum cofactor sulfurase; Found in the gene: LotjaGi3g1v0054500, Molybdenum cofactor sulfurase; TAIR: AT1G16540.1 molybdenum cofactor sulfurase (LOS5) (ABA3); Swiss-Prot: sp|Q9C5X8|MOCOS_ARATH Molybdenum cofactor sulfurase; TrEMBL-Plants: tr|K7LB25|K7LB25_SOYBN Molybdenum cofactor sulfurase; Found in the gene: LotjaGi3g1v0054500
LotjaGi3g1v0054500	LjG1.1_chr3:5694720-5700835	LjG1.1_chr3:5694720-5700835	G5R1	LotjaGi3g1v0054500	Molybdenum cofactor sulfurase;interpro_id=IPR005302 (Molybdenum cofactor sulfurase%2C C-terminal), IPR005303 (MOSC%2C N-terminal beta barrel), IPR015424 (Pyridoxal phosphate-dependent transferase);gene_ontology_id=GO:0003824, GO:0006777, GO:0008265, GO:0016740, GO:0016829, GO:0030151, GO:0030170, GO:0102867;best_blast_hit_tair=AT1G16540.1 molybdenum cofactor sulfurase (LOS5) (ABA3);best_blast_hit_sprot=sp|Q9C5X8|MOCOS_ARATH Molybdenum cofactor sulfurase;best_blast_hit_trembl_plants=tr|I1KZR5|I1KZR5_SOYBN Molybdenum cofactor sulfurase, Molybdenum cofactor sulfurase;interpro_id=IPR005302 (Molybdenum cofactor sulfurase%2C C-terminal), IPR005303 (MOSC%2C N-terminal beta barrel), IPR015424 (Pyridoxal phosphate-dependent transferase);gene_ontology_id=GO:0003824, GO:0006777, GO:0008265, GO:0016740, GO:0016829, GO:0030151, GO:0030170, GO:0102867;best_blast_hit_tair=AT1G16540.1 molybdenum cofactor sulfurase (LOS5) (ABA3);best_blast_hit_sprot=sp|Q9C5X8|MOCOS_ARATH Molybdenum cofactor sulfurase;best_blast_hit_trembl_plants=tr|K7LB25|K7LB25_SOYBN Molybdenum cofactor sulfurase	circRNA	+	LjG1.1_chr3	5694720	5700835	CLEAR																			13	46,39,157,103,117,78,102,73,111,65,149,239,137	0,358,469,1525,1717,1982,2152,2461,3252,4064,4479,5009,5979	2	LotjaGi3g1v0054500.1	LjG1.1_chr3:5694639-5694719|LjG1.1_chr3:5700835-5701329	0.447461	21.1873	0.0215811	LotjaGi3g1v0054500, MSTRG.12566	LjG1.1_chr3	5692121	5704403	12283	+		GO:0003824, GO:0006777, GO:0008265, GO:0016740, GO:0016829, GO:0030151, GO:0030170, GO:0102867	Molybdenum cofactor sulfurase;interpro_id=IPR005302 (Molybdenum cofactor sulfurase%2C C-terminal), IPR005303 (MOSC%2C N-terminal beta barrel), IPR015424 (Pyridoxal phosphate-dependent transferase);gene_ontology_id=GO:0003824, GO:0006777, GO:0008265, GO:0016740, GO:0016829, GO:0030151, GO:0030170, GO:0102867;best_blast_hit_tair=AT1G16540.1 molybdenum cofactor sulfurase (LOS5) (ABA3);best_blast_hit_sprot=sp|Q9C5X8|MOCOS_ARATH Molybdenum cofactor sulfurase;best_blast_hit_trembl_plants=tr|I1KZR5|I1KZR5_SOYBN Molybdenum cofactor sulfurase, Molybdenum cofactor sulfurase;interpro_id=IPR005302 (Molybdenum cofactor sulfurase%2C C-terminal), IPR005303 (MOSC%2C N-terminal beta barrel), IPR015424 (Pyridoxal phosphate-dependent transferase);gene_ontology_id=GO:0003824, GO:0006777, GO:0008265, GO:0016740, GO:0016829, GO:0030151, GO:0030170, GO:0102867;best_blast_hit_tair=AT1G16540.1 molybdenum cofactor sulfurase (LOS5) (ABA3);best_blast_hit_sprot=sp|Q9C5X8|MOCOS_ARATH Molybdenum cofactor sulfurase;best_blast_hit_trembl_plants=tr|K7LB25|K7LB25_SOYBN Molybdenum cofactor sulfurase	Molybdenum cofactor sulfurase; TAIR: AT1G16540.1 molybdenum cofactor sulfurase (LOS5) (ABA3); Swiss-Prot: sp|Q9C5X8|MOCOS_ARATH Molybdenum cofactor sulfurase; TrEMBL-Plants: tr|I1KZR5|I1KZR5_SOYBN Molybdenum cofactor sulfurase; Found in the gene: LotjaGi3g1v0054500, Molybdenum cofactor sulfurase; TAIR: AT1G16540.1 molybdenum cofactor sulfurase (LOS5) (ABA3); Swiss-Prot: sp|Q9C5X8|MOCOS_ARATH Molybdenum cofactor sulfurase; TrEMBL-Plants: tr|K7LB25|K7LB25_SOYBN Molybdenum cofactor sulfurase; Found in the gene: LotjaGi3g1v0054500
LotjaGi3g1v0054500	LjG1.1_chr3:5694009-5694639	LjG1.1_chr3:5694009-5694639	G3R3	LotjaGi3g1v0054500	Molybdenum cofactor sulfurase;interpro_id=IPR005302 (Molybdenum cofactor sulfurase%2C C-terminal), IPR005303 (MOSC%2C N-terminal beta barrel), IPR015424 (Pyridoxal phosphate-dependent transferase);gene_ontology_id=GO:0003824, GO:0006777, GO:0008265, GO:0016740, GO:0016829, GO:0030151, GO:0030170, GO:0102867;best_blast_hit_tair=AT1G16540.1 molybdenum cofactor sulfurase (LOS5) (ABA3);best_blast_hit_sprot=sp|Q9C5X8|MOCOS_ARATH Molybdenum cofactor sulfurase;best_blast_hit_trembl_plants=tr|I1KZR5|I1KZR5_SOYBN Molybdenum cofactor sulfurase, Molybdenum cofactor sulfurase;interpro_id=IPR005302 (Molybdenum cofactor sulfurase%2C C-terminal), IPR005303 (MOSC%2C N-terminal beta barrel), IPR015424 (Pyridoxal phosphate-dependent transferase);gene_ontology_id=GO:0003824, GO:0006777, GO:0008265, GO:0016740, GO:0016829, GO:0030151, GO:0030170, GO:0102867;best_blast_hit_tair=AT1G16540.1 molybdenum cofactor sulfurase (LOS5) (ABA3);best_blast_hit_sprot=sp|Q9C5X8|MOCOS_ARATH Molybdenum cofactor sulfurase;best_blast_hit_trembl_plants=tr|K7LB25|K7LB25_SOYBN Molybdenum cofactor sulfurase	circRNA	+	LjG1.1_chr3	5694009	5694639	CLEAR																			3	152,100,106	0,222,525	1	LotjaGi3g1v0054500.1	LjG1.1_chr3:5693545-5694008|LjG1.1_chr3:5694639-5694719	0.169806	7.40356	0.0242537	LotjaGi3g1v0054500, MSTRG.12566	LjG1.1_chr3	5692121	5704403	12283	+		GO:0003824, GO:0006777, GO:0008265, GO:0016740, GO:0016829, GO:0030151, GO:0030170, GO:0102867	Molybdenum cofactor sulfurase;interpro_id=IPR005302 (Molybdenum cofactor sulfurase%2C C-terminal), IPR005303 (MOSC%2C N-terminal beta barrel), IPR015424 (Pyridoxal phosphate-dependent transferase);gene_ontology_id=GO:0003824, GO:0006777, GO:0008265, GO:0016740, GO:0016829, GO:0030151, GO:0030170, GO:0102867;best_blast_hit_tair=AT1G16540.1 molybdenum cofactor sulfurase (LOS5) (ABA3);best_blast_hit_sprot=sp|Q9C5X8|MOCOS_ARATH Molybdenum cofactor sulfurase;best_blast_hit_trembl_plants=tr|I1KZR5|I1KZR5_SOYBN Molybdenum cofactor sulfurase, Molybdenum cofactor sulfurase;interpro_id=IPR005302 (Molybdenum cofactor sulfurase%2C C-terminal), IPR005303 (MOSC%2C N-terminal beta barrel), IPR015424 (Pyridoxal phosphate-dependent transferase);gene_ontology_id=GO:0003824, GO:0006777, GO:0008265, GO:0016740, GO:0016829, GO:0030151, GO:0030170, GO:0102867;best_blast_hit_tair=AT1G16540.1 molybdenum cofactor sulfurase (LOS5) (ABA3);best_blast_hit_sprot=sp|Q9C5X8|MOCOS_ARATH Molybdenum cofactor sulfurase;best_blast_hit_trembl_plants=tr|K7LB25|K7LB25_SOYBN Molybdenum cofactor sulfurase	Molybdenum cofactor sulfurase; TAIR: AT1G16540.1 molybdenum cofactor sulfurase (LOS5) (ABA3); Swiss-Prot: sp|Q9C5X8|MOCOS_ARATH Molybdenum cofactor sulfurase; TrEMBL-Plants: tr|I1KZR5|I1KZR5_SOYBN Molybdenum cofactor sulfurase; Found in the gene: LotjaGi3g1v0054500, Molybdenum cofactor sulfurase; TAIR: AT1G16540.1 molybdenum cofactor sulfurase (LOS5) (ABA3); Swiss-Prot: sp|Q9C5X8|MOCOS_ARATH Molybdenum cofactor sulfurase; TrEMBL-Plants: tr|K7LB25|K7LB25_SOYBN Molybdenum cofactor sulfurase; Found in the gene: LotjaGi3g1v0054500
LotjaGi3g1v0054500	LjG1.1_chr3:5692965-5693545,LjG1.1_chr3:5692969-5693545	LjG1.1_chr3:5692965-5693545	S5N3	LotjaGi3g1v0054500	Molybdenum cofactor sulfurase;interpro_id=IPR005302 (Molybdenum cofactor sulfurase%2C C-terminal), IPR005303 (MOSC%2C N-terminal beta barrel), IPR015424 (Pyridoxal phosphate-dependent transferase);gene_ontology_id=GO:0003824, GO:0006777, GO:0008265, GO:0016740, GO:0016829, GO:0030151, GO:0030170, GO:0102867;best_blast_hit_tair=AT1G16540.1 molybdenum cofactor sulfurase (LOS5) (ABA3);best_blast_hit_sprot=sp|Q9C5X8|MOCOS_ARATH Molybdenum cofactor sulfurase;best_blast_hit_trembl_plants=tr|I1KZR5|I1KZR5_SOYBN Molybdenum cofactor sulfurase, Molybdenum cofactor sulfurase;interpro_id=IPR005302 (Molybdenum cofactor sulfurase%2C C-terminal), IPR005303 (MOSC%2C N-terminal beta barrel), IPR015424 (Pyridoxal phosphate-dependent transferase);gene_ontology_id=GO:0003824, GO:0006777, GO:0008265, GO:0016740, GO:0016829, GO:0030151, GO:0030170, GO:0102867;best_blast_hit_tair=AT1G16540.1 molybdenum cofactor sulfurase (LOS5) (ABA3);best_blast_hit_sprot=sp|Q9C5X8|MOCOS_ARATH Molybdenum cofactor sulfurase;best_blast_hit_trembl_plants=tr|K7LB25|K7LB25_SOYBN Molybdenum cofactor sulfurase	circRNA,exon	+	LjG1.1_chr3	5692965	5693545	CIRI2,CIRI-full,CIRI-visJ,CIRI-visS,CLEAR	31	5_18_13	257	0.194	A00600:357:HTKFKDSXC:3:1457:28601:19899,A00600:357:HTKFKDSXC:3:2570:12472:26663,A00600:357:HTKFKDSXC:3:2639:17562:4820,A00600:357:HTKFKDSXC:3:2346:9055:3270,A00600:357:HTKFKDSXC:2:2423:20907:23829,A00600:357:HTKFKDSXC:3:2141:21630:7764,A00600:357:HTKFKDSXC:2:1215:21287:15937,A00600:357:HTKFKDSXC:2:1229:3640:21355,A00600:357:HTKFKDSXC:3:1234:17409:22654,A00600:357:HTKFKDSXC:3:1304:28167:4022,A00600:357:HTKFKDSXC:2:2537:14588:18552,A00600:357:HTKFKDSXC:2:2657:3839:21010,A00600:357:HTKFKDSXC:3:1578:16541:24502,A00600:357:HTKFKDSXC:3:2453:26042:14559,A00600:357:HTKFKDSXC:3:2513:3540:5118,A00600:357:HTKFKDSXC:3:2528:31232:36104,A00600:357:HTKFKDSXC:2:1454:18331:15515,A00600:357:HTKFKDSXC:2:1469:15691:34710,A00600:357:HTKFKDSXC:2:1521:25012:19100,A00600:357:HTKFKDSXC:2:2277:9896:29653,A00600:357:HTKFKDSXC:2:2278:14290:1313,A00600:357:HTKFKDSXC:3:1124:26829:4961,A00600:357:HTKFKDSXC:3:1206:27353:34835,A00600:357:HTKFKDSXC:2:1245:9498:17848,A00600:357:HTKFKDSXC:2:1578:9706:5776,A00600:357:HTKFKDSXC:2:1624:18620:7498,A00600:357:HTKFKDSXC:2:1632:4354:21903,A00600:357:HTKFKDSXC:2:1634:32181:7968,A00600:357:HTKFKDSXC:3:1672:28103:10802,A00600:357:HTKFKDSXC:2:1333:17282:18302,A00600:357:HTKFKDSXC:2:1333:14027:36777,	5692965:5693023,5692965:5693545,5693385:5693545,	5692965:5693023,5693385:5693545,5693161:5693545,	220	Full	5692965-5693023,5693385-5693545,	26	31	ATAGCCAAAGTGACTCCAGTTCTGCGACTTCTGAGATTGTGAGCGCTGCCCGCCAACAGGTCCTTAAATACTGCAATGCATCTCCCAAAGACTATACCTGTATATTCACATCTGGGGCAACGGCAGCGTTGAAACTGGTTGGAGAGGCTTTTCCATGGAGTTGTAACAGTAATTTTATGTATACAATGGAGAATCATAACAGTGTTCTTGGAATAAGAGA	CIRI-visJ:stout_295:26/31,CIRI-visS:stout_299:26/31	7	7	F7	LjG1.1_chr3:5692965-5693545_iso-F7	1	581	0	29	LotjaGi3g1v0054500.1	LjG1.1_chr3:5692632-5692964|LjG1.1_chr3:5693545-5694008	7.45248	14.9821	0.497762	LotjaGi3g1v0054500, MSTRG.12566	LjG1.1_chr3	5692121	5704403	12283	+		GO:0003824, GO:0006777, GO:0008265, GO:0016740, GO:0016829, GO:0030151, GO:0030170, GO:0102867	Molybdenum cofactor sulfurase;interpro_id=IPR005302 (Molybdenum cofactor sulfurase%2C C-terminal), IPR005303 (MOSC%2C N-terminal beta barrel), IPR015424 (Pyridoxal phosphate-dependent transferase);gene_ontology_id=GO:0003824, GO:0006777, GO:0008265, GO:0016740, GO:0016829, GO:0030151, GO:0030170, GO:0102867;best_blast_hit_tair=AT1G16540.1 molybdenum cofactor sulfurase (LOS5) (ABA3);best_blast_hit_sprot=sp|Q9C5X8|MOCOS_ARATH Molybdenum cofactor sulfurase;best_blast_hit_trembl_plants=tr|I1KZR5|I1KZR5_SOYBN Molybdenum cofactor sulfurase, Molybdenum cofactor sulfurase;interpro_id=IPR005302 (Molybdenum cofactor sulfurase%2C C-terminal), IPR005303 (MOSC%2C N-terminal beta barrel), IPR015424 (Pyridoxal phosphate-dependent transferase);gene_ontology_id=GO:0003824, GO:0006777, GO:0008265, GO:0016740, GO:0016829, GO:0030151, GO:0030170, GO:0102867;best_blast_hit_tair=AT1G16540.1 molybdenum cofactor sulfurase (LOS5) (ABA3);best_blast_hit_sprot=sp|Q9C5X8|MOCOS_ARATH Molybdenum cofactor sulfurase;best_blast_hit_trembl_plants=tr|K7LB25|K7LB25_SOYBN Molybdenum cofactor sulfurase	Molybdenum cofactor sulfurase; TAIR: AT1G16540.1 molybdenum cofactor sulfurase (LOS5) (ABA3); Swiss-Prot: sp|Q9C5X8|MOCOS_ARATH Molybdenum cofactor sulfurase; TrEMBL-Plants: tr|I1KZR5|I1KZR5_SOYBN Molybdenum cofactor sulfurase; Found in the gene: LotjaGi3g1v0054500, Molybdenum cofactor sulfurase; TAIR: AT1G16540.1 molybdenum cofactor sulfurase (LOS5) (ABA3); Swiss-Prot: sp|Q9C5X8|MOCOS_ARATH Molybdenum cofactor sulfurase; TrEMBL-Plants: tr|K7LB25|K7LB25_SOYBN Molybdenum cofactor sulfurase; Found in the gene: LotjaGi3g1v0054500
LotjaGi3g1v0054500	LjG1.1_chr3:5697972-5700835	LjG1.1_chr3:5697972-5700835	C3R2	LotjaGi3g1v0054500	Molybdenum cofactor sulfurase;interpro_id=IPR005302 (Molybdenum cofactor sulfurase%2C C-terminal), IPR005303 (MOSC%2C N-terminal beta barrel), IPR015424 (Pyridoxal phosphate-dependent transferase);gene_ontology_id=GO:0003824, GO:0006777, GO:0008265, GO:0016740, GO:0016829, GO:0030151, GO:0030170, GO:0102867;best_blast_hit_tair=AT1G16540.1 molybdenum cofactor sulfurase (LOS5) (ABA3);best_blast_hit_sprot=sp|Q9C5X8|MOCOS_ARATH Molybdenum cofactor sulfurase;best_blast_hit_trembl_plants=tr|I1KZR5|I1KZR5_SOYBN Molybdenum cofactor sulfurase, Molybdenum cofactor sulfurase;interpro_id=IPR005302 (Molybdenum cofactor sulfurase%2C C-terminal), IPR005303 (MOSC%2C N-terminal beta barrel), IPR015424 (Pyridoxal phosphate-dependent transferase);gene_ontology_id=GO:0003824, GO:0006777, GO:0008265, GO:0016740, GO:0016829, GO:0030151, GO:0030170, GO:0102867;best_blast_hit_tair=AT1G16540.1 molybdenum cofactor sulfurase (LOS5) (ABA3);best_blast_hit_sprot=sp|Q9C5X8|MOCOS_ARATH Molybdenum cofactor sulfurase;best_blast_hit_trembl_plants=tr|K7LB25|K7LB25_SOYBN Molybdenum cofactor sulfurase	circRNA	+	LjG1.1_chr3	5697972	5700835	CLEAR																			5	111,65,149,239,137	0,812,1227,1757,2727	1	LotjaGi3g1v0054500.1	LjG1.1_chr3:5697253-5697971|LjG1.1_chr3:5700835-5701329	0.18064	6.3224	0.0301055	LotjaGi3g1v0054500, MSTRG.12566	LjG1.1_chr3	5692121	5704403	12283	+		GO:0003824, GO:0006777, GO:0008265, GO:0016740, GO:0016829, GO:0030151, GO:0030170, GO:0102867	Molybdenum cofactor sulfurase;interpro_id=IPR005302 (Molybdenum cofactor sulfurase%2C C-terminal), IPR005303 (MOSC%2C N-terminal beta barrel), IPR015424 (Pyridoxal phosphate-dependent transferase);gene_ontology_id=GO:0003824, GO:0006777, GO:0008265, GO:0016740, GO:0016829, GO:0030151, GO:0030170, GO:0102867;best_blast_hit_tair=AT1G16540.1 molybdenum cofactor sulfurase (LOS5) (ABA3);best_blast_hit_sprot=sp|Q9C5X8|MOCOS_ARATH Molybdenum cofactor sulfurase;best_blast_hit_trembl_plants=tr|I1KZR5|I1KZR5_SOYBN Molybdenum cofactor sulfurase, Molybdenum cofactor sulfurase;interpro_id=IPR005302 (Molybdenum cofactor sulfurase%2C C-terminal), IPR005303 (MOSC%2C N-terminal beta barrel), IPR015424 (Pyridoxal phosphate-dependent transferase);gene_ontology_id=GO:0003824, GO:0006777, GO:0008265, GO:0016740, GO:0016829, GO:0030151, GO:0030170, GO:0102867;best_blast_hit_tair=AT1G16540.1 molybdenum cofactor sulfurase (LOS5) (ABA3);best_blast_hit_sprot=sp|Q9C5X8|MOCOS_ARATH Molybdenum cofactor sulfurase;best_blast_hit_trembl_plants=tr|K7LB25|K7LB25_SOYBN Molybdenum cofactor sulfurase	Molybdenum cofactor sulfurase; TAIR: AT1G16540.1 molybdenum cofactor sulfurase (LOS5) (ABA3); Swiss-Prot: sp|Q9C5X8|MOCOS_ARATH Molybdenum cofactor sulfurase; TrEMBL-Plants: tr|I1KZR5|I1KZR5_SOYBN Molybdenum cofactor sulfurase; Found in the gene: LotjaGi3g1v0054500, Molybdenum cofactor sulfurase; TAIR: AT1G16540.1 molybdenum cofactor sulfurase (LOS5) (ABA3); Swiss-Prot: sp|Q9C5X8|MOCOS_ARATH Molybdenum cofactor sulfurase; TrEMBL-Plants: tr|K7LB25|K7LB25_SOYBN Molybdenum cofactor sulfurase; Found in the gene: LotjaGi3g1v0054500
LotjaGi3g1v0054500	LjG1.1_chr3:5697181-5698848	LjG1.1_chr3:5697181-5698848	G5R5	LotjaGi3g1v0054500	Molybdenum cofactor sulfurase;interpro_id=IPR005302 (Molybdenum cofactor sulfurase%2C C-terminal), IPR005303 (MOSC%2C N-terminal beta barrel), IPR015424 (Pyridoxal phosphate-dependent transferase);gene_ontology_id=GO:0003824, GO:0006777, GO:0008265, GO:0016740, GO:0016829, GO:0030151, GO:0030170, GO:0102867;best_blast_hit_tair=AT1G16540.1 molybdenum cofactor sulfurase (LOS5) (ABA3);best_blast_hit_sprot=sp|Q9C5X8|MOCOS_ARATH Molybdenum cofactor sulfurase;best_blast_hit_trembl_plants=tr|I1KZR5|I1KZR5_SOYBN Molybdenum cofactor sulfurase, Molybdenum cofactor sulfurase;interpro_id=IPR005302 (Molybdenum cofactor sulfurase%2C C-terminal), IPR005303 (MOSC%2C N-terminal beta barrel), IPR015424 (Pyridoxal phosphate-dependent transferase);gene_ontology_id=GO:0003824, GO:0006777, GO:0008265, GO:0016740, GO:0016829, GO:0030151, GO:0030170, GO:0102867;best_blast_hit_tair=AT1G16540.1 molybdenum cofactor sulfurase (LOS5) (ABA3);best_blast_hit_sprot=sp|Q9C5X8|MOCOS_ARATH Molybdenum cofactor sulfurase;best_blast_hit_trembl_plants=tr|K7LB25|K7LB25_SOYBN Molybdenum cofactor sulfurase	circRNA	+	LjG1.1_chr3	5697181	5698848	CLEAR																			3	73,111,65	0,791,1603	1	LotjaGi3g1v0054500.1	LjG1.1_chr3:5696973-5697180|LjG1.1_chr3:5698848-5699198	0.115787	11.0635	0.0113593	LotjaGi3g1v0054500, MSTRG.12566	LjG1.1_chr3	5692121	5704403	12283	+		GO:0003824, GO:0006777, GO:0008265, GO:0016740, GO:0016829, GO:0030151, GO:0030170, GO:0102867	Molybdenum cofactor sulfurase;interpro_id=IPR005302 (Molybdenum cofactor sulfurase%2C C-terminal), IPR005303 (MOSC%2C N-terminal beta barrel), IPR015424 (Pyridoxal phosphate-dependent transferase);gene_ontology_id=GO:0003824, GO:0006777, GO:0008265, GO:0016740, GO:0016829, GO:0030151, GO:0030170, GO:0102867;best_blast_hit_tair=AT1G16540.1 molybdenum cofactor sulfurase (LOS5) (ABA3);best_blast_hit_sprot=sp|Q9C5X8|MOCOS_ARATH Molybdenum cofactor sulfurase;best_blast_hit_trembl_plants=tr|I1KZR5|I1KZR5_SOYBN Molybdenum cofactor sulfurase, Molybdenum cofactor sulfurase;interpro_id=IPR005302 (Molybdenum cofactor sulfurase%2C C-terminal), IPR005303 (MOSC%2C N-terminal beta barrel), IPR015424 (Pyridoxal phosphate-dependent transferase);gene_ontology_id=GO:0003824, GO:0006777, GO:0008265, GO:0016740, GO:0016829, GO:0030151, GO:0030170, GO:0102867;best_blast_hit_tair=AT1G16540.1 molybdenum cofactor sulfurase (LOS5) (ABA3);best_blast_hit_sprot=sp|Q9C5X8|MOCOS_ARATH Molybdenum cofactor sulfurase;best_blast_hit_trembl_plants=tr|K7LB25|K7LB25_SOYBN Molybdenum cofactor sulfurase	Molybdenum cofactor sulfurase; TAIR: AT1G16540.1 molybdenum cofactor sulfurase (LOS5) (ABA3); Swiss-Prot: sp|Q9C5X8|MOCOS_ARATH Molybdenum cofactor sulfurase; TrEMBL-Plants: tr|I1KZR5|I1KZR5_SOYBN Molybdenum cofactor sulfurase; Found in the gene: LotjaGi3g1v0054500, Molybdenum cofactor sulfurase; TAIR: AT1G16540.1 molybdenum cofactor sulfurase (LOS5) (ABA3); Swiss-Prot: sp|Q9C5X8|MOCOS_ARATH Molybdenum cofactor sulfurase; TrEMBL-Plants: tr|K7LB25|K7LB25_SOYBN Molybdenum cofactor sulfurase; Found in the gene: LotjaGi3g1v0054500
LotjaGi3g1v0054500	LjG1.1_chr3:5692965-5693545,LjG1.1_chr3:5692969-5693545	LjG1.1_chr3:5692965-5693545	G5N1	LotjaGi3g1v0054500	Molybdenum cofactor sulfurase;interpro_id=IPR005302 (Molybdenum cofactor sulfurase%2C C-terminal), IPR005303 (MOSC%2C N-terminal beta barrel), IPR015424 (Pyridoxal phosphate-dependent transferase);gene_ontology_id=GO:0003824, GO:0006777, GO:0008265, GO:0016740, GO:0016829, GO:0030151, GO:0030170, GO:0102867;best_blast_hit_tair=AT1G16540.1 molybdenum cofactor sulfurase (LOS5) (ABA3);best_blast_hit_sprot=sp|Q9C5X8|MOCOS_ARATH Molybdenum cofactor sulfurase;best_blast_hit_trembl_plants=tr|I1KZR5|I1KZR5_SOYBN Molybdenum cofactor sulfurase, Molybdenum cofactor sulfurase;interpro_id=IPR005302 (Molybdenum cofactor sulfurase%2C C-terminal), IPR005303 (MOSC%2C N-terminal beta barrel), IPR015424 (Pyridoxal phosphate-dependent transferase);gene_ontology_id=GO:0003824, GO:0006777, GO:0008265, GO:0016740, GO:0016829, GO:0030151, GO:0030170, GO:0102867;best_blast_hit_tair=AT1G16540.1 molybdenum cofactor sulfurase (LOS5) (ABA3);best_blast_hit_sprot=sp|Q9C5X8|MOCOS_ARATH Molybdenum cofactor sulfurase;best_blast_hit_trembl_plants=tr|K7LB25|K7LB25_SOYBN Molybdenum cofactor sulfurase	circRNA,exon	+	LjG1.1_chr3	5692965	5693545	CIRI2,CIRI-full,CIRI-visJ,CLEAR	28	2_15_12	262	0.176	A00600:357:HTKFKDSXC:2:2404:25066:21919,A00600:357:HTKFKDSXC:2:2404:25048:25238,A00600:357:HTKFKDSXC:2:1469:21034:7764,A00600:357:HTKFKDSXC:2:1619:11460:16391,A00600:357:HTKFKDSXC:2:1662:31232:11772,A00600:357:HTKFKDSXC:3:2131:17743:17065,A00600:357:HTKFKDSXC:2:1214:7735:35180,A00600:357:HTKFKDSXC:2:2667:24406:32174,A00600:357:HTKFKDSXC:2:2667:25111:34460,A00600:357:HTKFKDSXC:2:2164:31882:22138,A00600:357:HTKFKDSXC:2:2205:7355:35243,A00600:357:HTKFKDSXC:3:1542:10203:1877,A00600:357:HTKFKDSXC:3:1544:15971:22169,A00600:357:HTKFKDSXC:3:1552:1127:12743,A00600:357:HTKFKDSXC:3:1615:31259:7874,A00600:357:HTKFKDSXC:3:2247:1750:20118,A00600:357:HTKFKDSXC:2:1332:22055:13041,A00600:357:HTKFKDSXC:2:1332:21992:13119,A00600:357:HTKFKDSXC:3:1260:17390:12759,A00600:357:HTKFKDSXC:3:1260:17526:13683,A00600:357:HTKFKDSXC:3:1352:14624:11193,A00600:357:HTKFKDSXC:2:2322:20039:23610,A00600:357:HTKFKDSXC:3:1453:10520:13855,A00600:357:HTKFKDSXC:3:1126:8901:9518,A00600:357:HTKFKDSXC:3:1159:14190:10379,A00600:357:HTKFKDSXC:3:1204:12798:3333,A00600:357:HTKFKDSXC:2:1241:24216:8171,A00600:357:HTKFKDSXC:2:1365:14606:30138,	5692965:5693023,5692965:5693545,5693385:5693545,	5692965:5693023,5693161:5693243,5693385:5693545,	220	Full	5692965-5693023,5693385-5693545,	23	28	ATAGCCAAAGTGACTCCAGTTCTGCGACTTCTGAGATTGTGAGCGCTGCCCGCCAACAGGTCCTTAAATACTGCAATGCATCTCCCAAAGACTATACCTGTATATTCACATCTGGGGCAACGGCAGCGTTGAAACTGGTTGGAGAGGCTTTTCCATGGAGTTGTAACAGTAATTTTATGTATACAATGGAGAATCATAACAGTGTTCTTGGAATAAGAGA	CIRI-visJ:stout_258:23/28	7	7	F7	LjG1.1_chr3:5692965-5693545_iso-F7	1	581	0	28	LotjaGi3g1v0054500.1	LjG1.1_chr3:5692632-5692964|LjG1.1_chr3:5693545-5694008	4.23568	7.89652	0.536985	LotjaGi3g1v0054500, MSTRG.12566	LjG1.1_chr3	5692121	5704403	12283	+		GO:0003824, GO:0006777, GO:0008265, GO:0016740, GO:0016829, GO:0030151, GO:0030170, GO:0102867	Molybdenum cofactor sulfurase;interpro_id=IPR005302 (Molybdenum cofactor sulfurase%2C C-terminal), IPR005303 (MOSC%2C N-terminal beta barrel), IPR015424 (Pyridoxal phosphate-dependent transferase);gene_ontology_id=GO:0003824, GO:0006777, GO:0008265, GO:0016740, GO:0016829, GO:0030151, GO:0030170, GO:0102867;best_blast_hit_tair=AT1G16540.1 molybdenum cofactor sulfurase (LOS5) (ABA3);best_blast_hit_sprot=sp|Q9C5X8|MOCOS_ARATH Molybdenum cofactor sulfurase;best_blast_hit_trembl_plants=tr|I1KZR5|I1KZR5_SOYBN Molybdenum cofactor sulfurase, Molybdenum cofactor sulfurase;interpro_id=IPR005302 (Molybdenum cofactor sulfurase%2C C-terminal), IPR005303 (MOSC%2C N-terminal beta barrel), IPR015424 (Pyridoxal phosphate-dependent transferase);gene_ontology_id=GO:0003824, GO:0006777, GO:0008265, GO:0016740, GO:0016829, GO:0030151, GO:0030170, GO:0102867;best_blast_hit_tair=AT1G16540.1 molybdenum cofactor sulfurase (LOS5) (ABA3);best_blast_hit_sprot=sp|Q9C5X8|MOCOS_ARATH Molybdenum cofactor sulfurase;best_blast_hit_trembl_plants=tr|K7LB25|K7LB25_SOYBN Molybdenum cofactor sulfurase	Molybdenum cofactor sulfurase; TAIR: AT1G16540.1 molybdenum cofactor sulfurase (LOS5) (ABA3); Swiss-Prot: sp|Q9C5X8|MOCOS_ARATH Molybdenum cofactor sulfurase; TrEMBL-Plants: tr|I1KZR5|I1KZR5_SOYBN Molybdenum cofactor sulfurase; Found in the gene: LotjaGi3g1v0054500, Molybdenum cofactor sulfurase; TAIR: AT1G16540.1 molybdenum cofactor sulfurase (LOS5) (ABA3); Swiss-Prot: sp|Q9C5X8|MOCOS_ARATH Molybdenum cofactor sulfurase; TrEMBL-Plants: tr|K7LB25|K7LB25_SOYBN Molybdenum cofactor sulfurase; Found in the gene: LotjaGi3g1v0054500
LotjaGi3g1v0054500	LjG1.1_chr3:5694009-5694639	LjG1.1_chr3:5694009-5694639	G5R5	LotjaGi3g1v0054500	Molybdenum cofactor sulfurase;interpro_id=IPR005302 (Molybdenum cofactor sulfurase%2C C-terminal), IPR005303 (MOSC%2C N-terminal beta barrel), IPR015424 (Pyridoxal phosphate-dependent transferase);gene_ontology_id=GO:0003824, GO:0006777, GO:0008265, GO:0016740, GO:0016829, GO:0030151, GO:0030170, GO:0102867;best_blast_hit_tair=AT1G16540.1 molybdenum cofactor sulfurase (LOS5) (ABA3);best_blast_hit_sprot=sp|Q9C5X8|MOCOS_ARATH Molybdenum cofactor sulfurase;best_blast_hit_trembl_plants=tr|I1KZR5|I1KZR5_SOYBN Molybdenum cofactor sulfurase, Molybdenum cofactor sulfurase;interpro_id=IPR005302 (Molybdenum cofactor sulfurase%2C C-terminal), IPR005303 (MOSC%2C N-terminal beta barrel), IPR015424 (Pyridoxal phosphate-dependent transferase);gene_ontology_id=GO:0003824, GO:0006777, GO:0008265, GO:0016740, GO:0016829, GO:0030151, GO:0030170, GO:0102867;best_blast_hit_tair=AT1G16540.1 molybdenum cofactor sulfurase (LOS5) (ABA3);best_blast_hit_sprot=sp|Q9C5X8|MOCOS_ARATH Molybdenum cofactor sulfurase;best_blast_hit_trembl_plants=tr|K7LB25|K7LB25_SOYBN Molybdenum cofactor sulfurase	circRNA,exon	+	LjG1.1_chr3	5694009	5694639	CIRI2,CIRI-full,CIRI-visJ,CIRI-visS,CLEAR	5	3_3_0	495	0.02	A00600:357:HTKFKDSXC:2:2341:6524:22498,A00600:357:HTKFKDSXC:2:1261:28610:35289,A00600:357:HTKFKDSXC:2:1147:26440:21418,A00600:357:HTKFKDSXC:2:1147:25907:22717,A00600:357:HTKFKDSXC:2:2425:26096:7326,	5694009:5694160,5694231:5694330,5694534:5694639,	5694544:5694639,5694231:5694330,5694534:5694639,5694009:5694160,	348	Full	5694009-5694160,5694231-5694330,5694544-5694639,	1	5	ATATGCTCTTGGTCAAGGAGCTACAGCTGTTTCTGTAGATATTGAAGAAGATGTGCATCCTAGAATAACAAGAGAAACTGTTTCTACAAAGATATCACTGCACCAAGAACAAAGGAGAAAAGTGGTTGGATTGCCGGAGGGAGAGCCAACAGGTGATGTGTATAATTTGTTTGCCTTTCCCTCAGAGTGCAATTTCTCAGGGTTGAGATTTGACCTTGACTTGGTGAATATTATCAAGGAAGACTCGAGCAGTGGTTGGTCTTGATTGATGCTGCGAAGGGATGTGCTACCATGCCACCTGATCTGTCCAAGTATCCTGCAGATTTTGTTGCAATCTCATTTTACAAG	CIRI-visJ:stout_692:1/5,CIRI-visS:stout_826:1/5	4	8	F4	LjG1.1_chr3:5694009-5694639_iso-F4	3	152,100,106	0,222,525	5	LotjaGi3g1v0054500.1	LjG1.1_chr3:5693545-5694008|LjG1.1_chr3:5694639-5694719	0.578937	11.0635	0.0531844	LotjaGi3g1v0054500, MSTRG.12566	LjG1.1_chr3	5692121	5704403	12283	+		GO:0003824, GO:0006777, GO:0008265, GO:0016740, GO:0016829, GO:0030151, GO:0030170, GO:0102867	Molybdenum cofactor sulfurase;interpro_id=IPR005302 (Molybdenum cofactor sulfurase%2C C-terminal), IPR005303 (MOSC%2C N-terminal beta barrel), IPR015424 (Pyridoxal phosphate-dependent transferase);gene_ontology_id=GO:0003824, GO:0006777, GO:0008265, GO:0016740, GO:0016829, GO:0030151, GO:0030170, GO:0102867;best_blast_hit_tair=AT1G16540.1 molybdenum cofactor sulfurase (LOS5) (ABA3);best_blast_hit_sprot=sp|Q9C5X8|MOCOS_ARATH Molybdenum cofactor sulfurase;best_blast_hit_trembl_plants=tr|I1KZR5|I1KZR5_SOYBN Molybdenum cofactor sulfurase, Molybdenum cofactor sulfurase;interpro_id=IPR005302 (Molybdenum cofactor sulfurase%2C C-terminal), IPR005303 (MOSC%2C N-terminal beta barrel), IPR015424 (Pyridoxal phosphate-dependent transferase);gene_ontology_id=GO:0003824, GO:0006777, GO:0008265, GO:0016740, GO:0016829, GO:0030151, GO:0030170, GO:0102867;best_blast_hit_tair=AT1G16540.1 molybdenum cofactor sulfurase (LOS5) (ABA3);best_blast_hit_sprot=sp|Q9C5X8|MOCOS_ARATH Molybdenum cofactor sulfurase;best_blast_hit_trembl_plants=tr|K7LB25|K7LB25_SOYBN Molybdenum cofactor sulfurase	Molybdenum cofactor sulfurase; TAIR: AT1G16540.1 molybdenum cofactor sulfurase (LOS5) (ABA3); Swiss-Prot: sp|Q9C5X8|MOCOS_ARATH Molybdenum cofactor sulfurase; TrEMBL-Plants: tr|I1KZR5|I1KZR5_SOYBN Molybdenum cofactor sulfurase; Found in the gene: LotjaGi3g1v0054500, Molybdenum cofactor sulfurase; TAIR: AT1G16540.1 molybdenum cofactor sulfurase (LOS5) (ABA3); Swiss-Prot: sp|Q9C5X8|MOCOS_ARATH Molybdenum cofactor sulfurase; TrEMBL-Plants: tr|K7LB25|K7LB25_SOYBN Molybdenum cofactor sulfurase; Found in the gene: LotjaGi3g1v0054500
LotjaGi3g1v0054500	LjG1.1_chr3:5692965-5693545,LjG1.1_chr3:5692969-5693545	LjG1.1_chr3:5692965-5693545	G3N1	LotjaGi3g1v0054500	Molybdenum cofactor sulfurase;interpro_id=IPR005302 (Molybdenum cofactor sulfurase%2C C-terminal), IPR005303 (MOSC%2C N-terminal beta barrel), IPR015424 (Pyridoxal phosphate-dependent transferase);gene_ontology_id=GO:0003824, GO:0006777, GO:0008265, GO:0016740, GO:0016829, GO:0030151, GO:0030170, GO:0102867;best_blast_hit_tair=AT1G16540.1 molybdenum cofactor sulfurase (LOS5) (ABA3);best_blast_hit_sprot=sp|Q9C5X8|MOCOS_ARATH Molybdenum cofactor sulfurase;best_blast_hit_trembl_plants=tr|I1KZR5|I1KZR5_SOYBN Molybdenum cofactor sulfurase, Molybdenum cofactor sulfurase;interpro_id=IPR005302 (Molybdenum cofactor sulfurase%2C C-terminal), IPR005303 (MOSC%2C N-terminal beta barrel), IPR015424 (Pyridoxal phosphate-dependent transferase);gene_ontology_id=GO:0003824, GO:0006777, GO:0008265, GO:0016740, GO:0016829, GO:0030151, GO:0030170, GO:0102867;best_blast_hit_tair=AT1G16540.1 molybdenum cofactor sulfurase (LOS5) (ABA3);best_blast_hit_sprot=sp|Q9C5X8|MOCOS_ARATH Molybdenum cofactor sulfurase;best_blast_hit_trembl_plants=tr|K7LB25|K7LB25_SOYBN Molybdenum cofactor sulfurase	circRNA,exon	+	LjG1.1_chr3	5692965	5693545	CIRI2,CIRI-full,CIRI-visJ,CLEAR	10	0_9_10	216	0.085	A00600:357:HTKFKDSXC:2:1554:27832:6198,A00600:357:HTKFKDSXC:2:2168:1190:12289,A00600:357:HTKFKDSXC:3:2648:5864:27962,A00600:357:HTKFKDSXC:2:1453:19822:28839,A00600:357:HTKFKDSXC:3:1454:11984:5932,A00600:357:HTKFKDSXC:3:1556:15564:31516,A00600:357:HTKFKDSXC:3:2465:18530:18897,A00600:357:HTKFKDSXC:2:2257:4309:28902,A00600:357:HTKFKDSXC:2:2261:8332:17018,A00600:357:HTKFKDSXC:2:2642:14082:27226,	5692965:5693023,5692965:5693545,5693385:5693545,	5692965:5693023,5693385:5693545,5693161:5693545,	444	Full	5692965-5693023,5693161-5693545,	4	10	ATAGCCAAAGTGACTCCAGTTCTGCGACTTCTGAGATTGTGAGCGCTGCCCGCCAACAGGAGTGCTAAAGTTCAATTGGTGAATGCCTGTCTGGACACCATACTTTGCCTGGGGTTTACCTTGTCTTGCTTTGATTAACTTGGTGGGCCATGTTGTCTCTCCCATTTAAATGAGTCCAGTTGCCTACTAGGGAATTGCTATTGGATTCCTCTTTTGTACCTTTTGATTTATGTTTCAGAAAATTCTGCATTTTGCACAGATTATTGAACTATTAGTCATACAGGTCCTTAAATACTGCAATGCATCTCCCAAAGACTATACCTGTATATTCACATCTGGGGCAACGGCAGCGTTGAAACTGGTTGGAGAGGCTTTTCCATGGAGTTGTAACAGTAATTTTATGTATACAATGGAGAATCATAACAGTGTTCTTGGAATAAGAGA	CIRI-visJ:stout_89:4/10	3	7	F3	LjG1.1_chr3:5692965-5693545_iso-F3	1	581	0	8	LotjaGi3g1v0054500.1	LjG1.1_chr3:5692632-5692964|LjG1.1_chr3:5693545-5694008	1.20683	5.83049	0.208344	LotjaGi3g1v0054500, MSTRG.12566	LjG1.1_chr3	5692121	5704403	12283	+		GO:0003824, GO:0006777, GO:0008265, GO:0016740, GO:0016829, GO:0030151, GO:0030170, GO:0102867	Molybdenum cofactor sulfurase;interpro_id=IPR005302 (Molybdenum cofactor sulfurase%2C C-terminal), IPR005303 (MOSC%2C N-terminal beta barrel), IPR015424 (Pyridoxal phosphate-dependent transferase);gene_ontology_id=GO:0003824, GO:0006777, GO:0008265, GO:0016740, GO:0016829, GO:0030151, GO:0030170, GO:0102867;best_blast_hit_tair=AT1G16540.1 molybdenum cofactor sulfurase (LOS5) (ABA3);best_blast_hit_sprot=sp|Q9C5X8|MOCOS_ARATH Molybdenum cofactor sulfurase;best_blast_hit_trembl_plants=tr|I1KZR5|I1KZR5_SOYBN Molybdenum cofactor sulfurase, Molybdenum cofactor sulfurase;interpro_id=IPR005302 (Molybdenum cofactor sulfurase%2C C-terminal), IPR005303 (MOSC%2C N-terminal beta barrel), IPR015424 (Pyridoxal phosphate-dependent transferase);gene_ontology_id=GO:0003824, GO:0006777, GO:0008265, GO:0016740, GO:0016829, GO:0030151, GO:0030170, GO:0102867;best_blast_hit_tair=AT1G16540.1 molybdenum cofactor sulfurase (LOS5) (ABA3);best_blast_hit_sprot=sp|Q9C5X8|MOCOS_ARATH Molybdenum cofactor sulfurase;best_blast_hit_trembl_plants=tr|K7LB25|K7LB25_SOYBN Molybdenum cofactor sulfurase	Molybdenum cofactor sulfurase; TAIR: AT1G16540.1 molybdenum cofactor sulfurase (LOS5) (ABA3); Swiss-Prot: sp|Q9C5X8|MOCOS_ARATH Molybdenum cofactor sulfurase; TrEMBL-Plants: tr|I1KZR5|I1KZR5_SOYBN Molybdenum cofactor sulfurase; Found in the gene: LotjaGi3g1v0054500, Molybdenum cofactor sulfurase; TAIR: AT1G16540.1 molybdenum cofactor sulfurase (LOS5) (ABA3); Swiss-Prot: sp|Q9C5X8|MOCOS_ARATH Molybdenum cofactor sulfurase; TrEMBL-Plants: tr|K7LB25|K7LB25_SOYBN Molybdenum cofactor sulfurase; Found in the gene: LotjaGi3g1v0054500
LotjaGi3g1v0054500	LjG1.1_chr3:5694009-5694639	LjG1.1_chr3:5694009-5694639	G5R1	LotjaGi3g1v0054500	Molybdenum cofactor sulfurase;interpro_id=IPR005302 (Molybdenum cofactor sulfurase%2C C-terminal), IPR005303 (MOSC%2C N-terminal beta barrel), IPR015424 (Pyridoxal phosphate-dependent transferase);gene_ontology_id=GO:0003824, GO:0006777, GO:0008265, GO:0016740, GO:0016829, GO:0030151, GO:0030170, GO:0102867;best_blast_hit_tair=AT1G16540.1 molybdenum cofactor sulfurase (LOS5) (ABA3);best_blast_hit_sprot=sp|Q9C5X8|MOCOS_ARATH Molybdenum cofactor sulfurase;best_blast_hit_trembl_plants=tr|I1KZR5|I1KZR5_SOYBN Molybdenum cofactor sulfurase, Molybdenum cofactor sulfurase;interpro_id=IPR005302 (Molybdenum cofactor sulfurase%2C C-terminal), IPR005303 (MOSC%2C N-terminal beta barrel), IPR015424 (Pyridoxal phosphate-dependent transferase);gene_ontology_id=GO:0003824, GO:0006777, GO:0008265, GO:0016740, GO:0016829, GO:0030151, GO:0030170, GO:0102867;best_blast_hit_tair=AT1G16540.1 molybdenum cofactor sulfurase (LOS5) (ABA3);best_blast_hit_sprot=sp|Q9C5X8|MOCOS_ARATH Molybdenum cofactor sulfurase;best_blast_hit_trembl_plants=tr|K7LB25|K7LB25_SOYBN Molybdenum cofactor sulfurase	circRNA,exon	+	LjG1.1_chr3	5694009	5694639	CIRI2,CIRI-full,CIRI-visJ,CIRI-visS,CLEAR	4	3_3_0	410	0.019	A00600:357:HTKFKDSXC:2:1523:3441:28275,A00600:357:HTKFKDSXC:3:2466:29234:12978,A00600:357:HTKFKDSXC:2:2403:18900:3223,A00600:357:HTKFKDSXC:2:2624:5439:30984,	5694009:5694160,5694231:5694330,5694534:5694639,	5694231:5694330,5694534:5694639,5694009:5694160,	358	Full	5694009-5694160,5694231-5694330,5694534-5694639,	4	4	ATATGCTCTTGGTCAAGGAGCTACAGCTGTTTCTGTAGATATTGAAGAAGATGTGCATCCTAGAATAACAAGAGAAACTGTTTCTACAAAGATATCACTGCACCAAGAACAAAGGAGAAAAGTGGTTGGATTGCCGGAGGGAGAGCCAACAGGTGATGTGTATAATTTGTTTGCCTTTCCCTCAGAGTGCAATTTCTCAGGGTTGAGATTTGACCTTGACTTGGTGAATATTATCAAGGAAGACTCGAGCAGAAATAAACAGTGGTTGGTCTTGATTGATGCTGCGAAGGGATGTGCTACCATGCCACCTGATCTGTCCAAGTATCCTGCAGATTTTGTTGCAATCTCATTTTACAAG	CIRI-visJ:stout_704:4/4,CIRI-visS:stout_725:4/4	3	8	F3	LjG1.1_chr3:5694009-5694639_iso-F3	3	152,100,106	0,222,525	4	LotjaGi3g1v0054500.1	LjG1.1_chr3:5693545-5694008|LjG1.1_chr3:5694639-5694719	0.894922	21.1873	0.0426905	LotjaGi3g1v0054500, MSTRG.12566	LjG1.1_chr3	5692121	5704403	12283	+		GO:0003824, GO:0006777, GO:0008265, GO:0016740, GO:0016829, GO:0030151, GO:0030170, GO:0102867	Molybdenum cofactor sulfurase;interpro_id=IPR005302 (Molybdenum cofactor sulfurase%2C C-terminal), IPR005303 (MOSC%2C N-terminal beta barrel), IPR015424 (Pyridoxal phosphate-dependent transferase);gene_ontology_id=GO:0003824, GO:0006777, GO:0008265, GO:0016740, GO:0016829, GO:0030151, GO:0030170, GO:0102867;best_blast_hit_tair=AT1G16540.1 molybdenum cofactor sulfurase (LOS5) (ABA3);best_blast_hit_sprot=sp|Q9C5X8|MOCOS_ARATH Molybdenum cofactor sulfurase;best_blast_hit_trembl_plants=tr|I1KZR5|I1KZR5_SOYBN Molybdenum cofactor sulfurase, Molybdenum cofactor sulfurase;interpro_id=IPR005302 (Molybdenum cofactor sulfurase%2C C-terminal), IPR005303 (MOSC%2C N-terminal beta barrel), IPR015424 (Pyridoxal phosphate-dependent transferase);gene_ontology_id=GO:0003824, GO:0006777, GO:0008265, GO:0016740, GO:0016829, GO:0030151, GO:0030170, GO:0102867;best_blast_hit_tair=AT1G16540.1 molybdenum cofactor sulfurase (LOS5) (ABA3);best_blast_hit_sprot=sp|Q9C5X8|MOCOS_ARATH Molybdenum cofactor sulfurase;best_blast_hit_trembl_plants=tr|K7LB25|K7LB25_SOYBN Molybdenum cofactor sulfurase	Molybdenum cofactor sulfurase; TAIR: AT1G16540.1 molybdenum cofactor sulfurase (LOS5) (ABA3); Swiss-Prot: sp|Q9C5X8|MOCOS_ARATH Molybdenum cofactor sulfurase; TrEMBL-Plants: tr|I1KZR5|I1KZR5_SOYBN Molybdenum cofactor sulfurase; Found in the gene: LotjaGi3g1v0054500, Molybdenum cofactor sulfurase; TAIR: AT1G16540.1 molybdenum cofactor sulfurase (LOS5) (ABA3); Swiss-Prot: sp|Q9C5X8|MOCOS_ARATH Molybdenum cofactor sulfurase; TrEMBL-Plants: tr|K7LB25|K7LB25_SOYBN Molybdenum cofactor sulfurase; Found in the gene: LotjaGi3g1v0054500
LotjaGi3g1v0054500	LjG1.1_chr3:5694720-5696973	LjG1.1_chr3:5694720-5696973	G5N4	LotjaGi3g1v0054500	Molybdenum cofactor sulfurase;interpro_id=IPR005302 (Molybdenum cofactor sulfurase%2C C-terminal), IPR005303 (MOSC%2C N-terminal beta barrel), IPR015424 (Pyridoxal phosphate-dependent transferase);gene_ontology_id=GO:0003824, GO:0006777, GO:0008265, GO:0016740, GO:0016829, GO:0030151, GO:0030170, GO:0102867;best_blast_hit_tair=AT1G16540.1 molybdenum cofactor sulfurase (LOS5) (ABA3);best_blast_hit_sprot=sp|Q9C5X8|MOCOS_ARATH Molybdenum cofactor sulfurase;best_blast_hit_trembl_plants=tr|I1KZR5|I1KZR5_SOYBN Molybdenum cofactor sulfurase, Molybdenum cofactor sulfurase;interpro_id=IPR005302 (Molybdenum cofactor sulfurase%2C C-terminal), IPR005303 (MOSC%2C N-terminal beta barrel), IPR015424 (Pyridoxal phosphate-dependent transferase);gene_ontology_id=GO:0003824, GO:0006777, GO:0008265, GO:0016740, GO:0016829, GO:0030151, GO:0030170, GO:0102867;best_blast_hit_tair=AT1G16540.1 molybdenum cofactor sulfurase (LOS5) (ABA3);best_blast_hit_sprot=sp|Q9C5X8|MOCOS_ARATH Molybdenum cofactor sulfurase;best_blast_hit_trembl_plants=tr|K7LB25|K7LB25_SOYBN Molybdenum cofactor sulfurase	exon	+	LjG1.1_chr3	5694720	5696973	CIRI2,CIRI-full,CIRI-visJ,CIRI-visS	2	1_1_2	332	0.012	A00600:357:HTKFKDSXC:2:2663:13060:14873,A00600:357:HTKFKDSXC:3:1101:1877:30796,	5694720:5694765,5695078:5695116,5695189:5695345,5696245:5696347,5696437:5696553,5696702:5696779,5696872:5696973,	5694720:5694765,5696872:5696973,	149	Break	5694720-5694765,0-0,5696872-5696973,	2	2		CIRI-visJ:stout_410:2/2,CIRI-visS:stout_1434:2/2	14	16	B14	LjG1.1_chr3:5694720-5696973_iso-B14										LotjaGi3g1v0054500, MSTRG.12566	LjG1.1_chr3	5692121	5704403	12283	+		GO:0003824, GO:0006777, GO:0008265, GO:0016740, GO:0016829, GO:0030151, GO:0030170, GO:0102867	Molybdenum cofactor sulfurase;interpro_id=IPR005302 (Molybdenum cofactor sulfurase%2C C-terminal), IPR005303 (MOSC%2C N-terminal beta barrel), IPR015424 (Pyridoxal phosphate-dependent transferase);gene_ontology_id=GO:0003824, GO:0006777, GO:0008265, GO:0016740, GO:0016829, GO:0030151, GO:0030170, GO:0102867;best_blast_hit_tair=AT1G16540.1 molybdenum cofactor sulfurase (LOS5) (ABA3);best_blast_hit_sprot=sp|Q9C5X8|MOCOS_ARATH Molybdenum cofactor sulfurase;best_blast_hit_trembl_plants=tr|I1KZR5|I1KZR5_SOYBN Molybdenum cofactor sulfurase, Molybdenum cofactor sulfurase;interpro_id=IPR005302 (Molybdenum cofactor sulfurase%2C C-terminal), IPR005303 (MOSC%2C N-terminal beta barrel), IPR015424 (Pyridoxal phosphate-dependent transferase);gene_ontology_id=GO:0003824, GO:0006777, GO:0008265, GO:0016740, GO:0016829, GO:0030151, GO:0030170, GO:0102867;best_blast_hit_tair=AT1G16540.1 molybdenum cofactor sulfurase (LOS5) (ABA3);best_blast_hit_sprot=sp|Q9C5X8|MOCOS_ARATH Molybdenum cofactor sulfurase;best_blast_hit_trembl_plants=tr|K7LB25|K7LB25_SOYBN Molybdenum cofactor sulfurase	Molybdenum cofactor sulfurase; TAIR: AT1G16540.1 molybdenum cofactor sulfurase (LOS5) (ABA3); Swiss-Prot: sp|Q9C5X8|MOCOS_ARATH Molybdenum cofactor sulfurase; TrEMBL-Plants: tr|I1KZR5|I1KZR5_SOYBN Molybdenum cofactor sulfurase; Found in the gene: LotjaGi3g1v0054500, Molybdenum cofactor sulfurase; TAIR: AT1G16540.1 molybdenum cofactor sulfurase (LOS5) (ABA3); Swiss-Prot: sp|Q9C5X8|MOCOS_ARATH Molybdenum cofactor sulfurase; TrEMBL-Plants: tr|K7LB25|K7LB25_SOYBN Molybdenum cofactor sulfurase; Found in the gene: LotjaGi3g1v0054500
LotjaGi3g1v0054500	LjG1.1_chr3:5694720-5696973	LjG1.1_chr3:5694720-5696973	G3R3	LotjaGi3g1v0054500	Molybdenum cofactor sulfurase;interpro_id=IPR005302 (Molybdenum cofactor sulfurase%2C C-terminal), IPR005303 (MOSC%2C N-terminal beta barrel), IPR015424 (Pyridoxal phosphate-dependent transferase);gene_ontology_id=GO:0003824, GO:0006777, GO:0008265, GO:0016740, GO:0016829, GO:0030151, GO:0030170, GO:0102867;best_blast_hit_tair=AT1G16540.1 molybdenum cofactor sulfurase (LOS5) (ABA3);best_blast_hit_sprot=sp|Q9C5X8|MOCOS_ARATH Molybdenum cofactor sulfurase;best_blast_hit_trembl_plants=tr|I1KZR5|I1KZR5_SOYBN Molybdenum cofactor sulfurase, Molybdenum cofactor sulfurase;interpro_id=IPR005302 (Molybdenum cofactor sulfurase%2C C-terminal), IPR005303 (MOSC%2C N-terminal beta barrel), IPR015424 (Pyridoxal phosphate-dependent transferase);gene_ontology_id=GO:0003824, GO:0006777, GO:0008265, GO:0016740, GO:0016829, GO:0030151, GO:0030170, GO:0102867;best_blast_hit_tair=AT1G16540.1 molybdenum cofactor sulfurase (LOS5) (ABA3);best_blast_hit_sprot=sp|Q9C5X8|MOCOS_ARATH Molybdenum cofactor sulfurase;best_blast_hit_trembl_plants=tr|K7LB25|K7LB25_SOYBN Molybdenum cofactor sulfurase	exon	+	LjG1.1_chr3	5694720	5696973	CIRI2,CIRI-full,CIRI-visJ	2	0_1_2	170	0.023	A00600:357:HTKFKDSXC:3:2140:14977:18129,A00600:357:HTKFKDSXC:3:2140:14950:17926,	5694720:5694765,5695078:5695116,5695189:5695345,5696245:5696347,5696437:5696553,5696702:5696779,5696872:5696973,	5695078:5695116,5694720:5694765,	92	Break	5694720-5694765,5695078-5695116,0-0,5696968-5696973,	2	2		CIRI-visJ:stout_66:2/2	15	16	B15	LjG1.1_chr3:5694720-5696973_iso-B15										LotjaGi3g1v0054500, MSTRG.12566	LjG1.1_chr3	5692121	5704403	12283	+		GO:0003824, GO:0006777, GO:0008265, GO:0016740, GO:0016829, GO:0030151, GO:0030170, GO:0102867	Molybdenum cofactor sulfurase;interpro_id=IPR005302 (Molybdenum cofactor sulfurase%2C C-terminal), IPR005303 (MOSC%2C N-terminal beta barrel), IPR015424 (Pyridoxal phosphate-dependent transferase);gene_ontology_id=GO:0003824, GO:0006777, GO:0008265, GO:0016740, GO:0016829, GO:0030151, GO:0030170, GO:0102867;best_blast_hit_tair=AT1G16540.1 molybdenum cofactor sulfurase (LOS5) (ABA3);best_blast_hit_sprot=sp|Q9C5X8|MOCOS_ARATH Molybdenum cofactor sulfurase;best_blast_hit_trembl_plants=tr|I1KZR5|I1KZR5_SOYBN Molybdenum cofactor sulfurase, Molybdenum cofactor sulfurase;interpro_id=IPR005302 (Molybdenum cofactor sulfurase%2C C-terminal), IPR005303 (MOSC%2C N-terminal beta barrel), IPR015424 (Pyridoxal phosphate-dependent transferase);gene_ontology_id=GO:0003824, GO:0006777, GO:0008265, GO:0016740, GO:0016829, GO:0030151, GO:0030170, GO:0102867;best_blast_hit_tair=AT1G16540.1 molybdenum cofactor sulfurase (LOS5) (ABA3);best_blast_hit_sprot=sp|Q9C5X8|MOCOS_ARATH Molybdenum cofactor sulfurase;best_blast_hit_trembl_plants=tr|K7LB25|K7LB25_SOYBN Molybdenum cofactor sulfurase	Molybdenum cofactor sulfurase; TAIR: AT1G16540.1 molybdenum cofactor sulfurase (LOS5) (ABA3); Swiss-Prot: sp|Q9C5X8|MOCOS_ARATH Molybdenum cofactor sulfurase; TrEMBL-Plants: tr|I1KZR5|I1KZR5_SOYBN Molybdenum cofactor sulfurase; Found in the gene: LotjaGi3g1v0054500, Molybdenum cofactor sulfurase; TAIR: AT1G16540.1 molybdenum cofactor sulfurase (LOS5) (ABA3); Swiss-Prot: sp|Q9C5X8|MOCOS_ARATH Molybdenum cofactor sulfurase; TrEMBL-Plants: tr|K7LB25|K7LB25_SOYBN Molybdenum cofactor sulfurase; Found in the gene: LotjaGi3g1v0054500
LotjaGi3g1v0054500	LjG1.1_chr3:5694720-5696973	LjG1.1_chr3:5694720-5696973	C5R4	LotjaGi3g1v0054500	Molybdenum cofactor sulfurase;interpro_id=IPR005302 (Molybdenum cofactor sulfurase%2C C-terminal), IPR005303 (MOSC%2C N-terminal beta barrel), IPR015424 (Pyridoxal phosphate-dependent transferase);gene_ontology_id=GO:0003824, GO:0006777, GO:0008265, GO:0016740, GO:0016829, GO:0030151, GO:0030170, GO:0102867;best_blast_hit_tair=AT1G16540.1 molybdenum cofactor sulfurase (LOS5) (ABA3);best_blast_hit_sprot=sp|Q9C5X8|MOCOS_ARATH Molybdenum cofactor sulfurase;best_blast_hit_trembl_plants=tr|I1KZR5|I1KZR5_SOYBN Molybdenum cofactor sulfurase, Molybdenum cofactor sulfurase;interpro_id=IPR005302 (Molybdenum cofactor sulfurase%2C C-terminal), IPR005303 (MOSC%2C N-terminal beta barrel), IPR015424 (Pyridoxal phosphate-dependent transferase);gene_ontology_id=GO:0003824, GO:0006777, GO:0008265, GO:0016740, GO:0016829, GO:0030151, GO:0030170, GO:0102867;best_blast_hit_tair=AT1G16540.1 molybdenum cofactor sulfurase (LOS5) (ABA3);best_blast_hit_sprot=sp|Q9C5X8|MOCOS_ARATH Molybdenum cofactor sulfurase;best_blast_hit_trembl_plants=tr|K7LB25|K7LB25_SOYBN Molybdenum cofactor sulfurase	exon	+	LjG1.1_chr3	5694720	5696973	CIRI2,CIRI-full,CIRI-visJ	2	0_2_2	98	0.039	A00600:357:HTKFKDSXC:2:1604:7672:25895,A00600:357:HTKFKDSXC:3:1334:22055:5400,	5694720:5694765,5695078:5695116,5695189:5695345,5696245:5696347,5696437:5696553,5696702:5696779,5696872:5696973,	5695078:5695116,5694720:5694765,5695189:5695345,	248	Full	5694720-5694765,5695078-5695116,5695189-5695345,5696968-5696973,	2	2	CTGTTTGGCTATCCAACTGGGCTTGGAGCTCTCATTGTTCAAAATGATGCTGCCAAGTTACTGAAGAAGACTTATTTTAGTGGAGGAACAGTTGCTGCATCAATTGCTGATATTGATTTTGTTAAAAGAAGGGAAGGTATTGAAGAGCTGTTTGAGGATGGCACTGTTTCATTCCTTAGCATAGCATCTATCCGCCAGGGCTTTAAAATCCTGGATTCTCTAACTGTATCAGCAATATCACGGCCAAG	CIRI-visJ:stout_87:2/2	12	16	F12	LjG1.1_chr3:5694720-5696973_iso-F12										LotjaGi3g1v0054500, MSTRG.12566	LjG1.1_chr3	5692121	5704403	12283	+		GO:0003824, GO:0006777, GO:0008265, GO:0016740, GO:0016829, GO:0030151, GO:0030170, GO:0102867	Molybdenum cofactor sulfurase;interpro_id=IPR005302 (Molybdenum cofactor sulfurase%2C C-terminal), IPR005303 (MOSC%2C N-terminal beta barrel), IPR015424 (Pyridoxal phosphate-dependent transferase);gene_ontology_id=GO:0003824, GO:0006777, GO:0008265, GO:0016740, GO:0016829, GO:0030151, GO:0030170, GO:0102867;best_blast_hit_tair=AT1G16540.1 molybdenum cofactor sulfurase (LOS5) (ABA3);best_blast_hit_sprot=sp|Q9C5X8|MOCOS_ARATH Molybdenum cofactor sulfurase;best_blast_hit_trembl_plants=tr|I1KZR5|I1KZR5_SOYBN Molybdenum cofactor sulfurase, Molybdenum cofactor sulfurase;interpro_id=IPR005302 (Molybdenum cofactor sulfurase%2C C-terminal), IPR005303 (MOSC%2C N-terminal beta barrel), IPR015424 (Pyridoxal phosphate-dependent transferase);gene_ontology_id=GO:0003824, GO:0006777, GO:0008265, GO:0016740, GO:0016829, GO:0030151, GO:0030170, GO:0102867;best_blast_hit_tair=AT1G16540.1 molybdenum cofactor sulfurase (LOS5) (ABA3);best_blast_hit_sprot=sp|Q9C5X8|MOCOS_ARATH Molybdenum cofactor sulfurase;best_blast_hit_trembl_plants=tr|K7LB25|K7LB25_SOYBN Molybdenum cofactor sulfurase	Molybdenum cofactor sulfurase; TAIR: AT1G16540.1 molybdenum cofactor sulfurase (LOS5) (ABA3); Swiss-Prot: sp|Q9C5X8|MOCOS_ARATH Molybdenum cofactor sulfurase; TrEMBL-Plants: tr|I1KZR5|I1KZR5_SOYBN Molybdenum cofactor sulfurase; Found in the gene: LotjaGi3g1v0054500, Molybdenum cofactor sulfurase; TAIR: AT1G16540.1 molybdenum cofactor sulfurase (LOS5) (ABA3); Swiss-Prot: sp|Q9C5X8|MOCOS_ARATH Molybdenum cofactor sulfurase; TrEMBL-Plants: tr|K7LB25|K7LB25_SOYBN Molybdenum cofactor sulfurase; Found in the gene: LotjaGi3g1v0054500
LotjaGi3g1v0054500	LjG1.1_chr3:5692965-5693545,LjG1.1_chr3:5692969-5693545	LjG1.1_chr3:5692965-5693545	G5R4	LotjaGi3g1v0054500	Molybdenum cofactor sulfurase;interpro_id=IPR005302 (Molybdenum cofactor sulfurase%2C C-terminal), IPR005303 (MOSC%2C N-terminal beta barrel), IPR015424 (Pyridoxal phosphate-dependent transferase);gene_ontology_id=GO:0003824, GO:0006777, GO:0008265, GO:0016740, GO:0016829, GO:0030151, GO:0030170, GO:0102867;best_blast_hit_tair=AT1G16540.1 molybdenum cofactor sulfurase (LOS5) (ABA3);best_blast_hit_sprot=sp|Q9C5X8|MOCOS_ARATH Molybdenum cofactor sulfurase;best_blast_hit_trembl_plants=tr|I1KZR5|I1KZR5_SOYBN Molybdenum cofactor sulfurase, Molybdenum cofactor sulfurase;interpro_id=IPR005302 (Molybdenum cofactor sulfurase%2C C-terminal), IPR005303 (MOSC%2C N-terminal beta barrel), IPR015424 (Pyridoxal phosphate-dependent transferase);gene_ontology_id=GO:0003824, GO:0006777, GO:0008265, GO:0016740, GO:0016829, GO:0030151, GO:0030170, GO:0102867;best_blast_hit_tair=AT1G16540.1 molybdenum cofactor sulfurase (LOS5) (ABA3);best_blast_hit_sprot=sp|Q9C5X8|MOCOS_ARATH Molybdenum cofactor sulfurase;best_blast_hit_trembl_plants=tr|K7LB25|K7LB25_SOYBN Molybdenum cofactor sulfurase	circRNA,exon	+	LjG1.1_chr3	5692965	5693545	CIRI2,CIRI-full,CIRI-visJ,CIRI-visS,CLEAR	84	14_42_32	518	0.245	A00600:357:HTKFKDSXC:2:2365:32452:1329,A00600:357:HTKFKDSXC:2:2440:15700:27211,A00600:357:HTKFKDSXC:2:2452:30951:23249,A00600:357:HTKFKDSXC:2:2473:31051:18881,A00600:357:HTKFKDSXC:3:2152:20455:16564,A00600:357:HTKFKDSXC:3:2168:22236:17331,A00600:357:HTKFKDSXC:3:2253:8250:24549,A00600:357:HTKFKDSXC:3:2303:14868:11522,A00600:357:HTKFKDSXC:3:2314:23466:29700,A00600:357:HTKFKDSXC:3:2315:23592:5274,A00600:357:HTKFKDSXC:3:2325:12093:1172,A00600:357:HTKFKDSXC:3:2327:27344:11428,A00600:357:HTKFKDSXC:3:2328:17734:29262,A00600:357:HTKFKDSXC:3:2332:25635:19805,A00600:357:HTKFKDSXC:3:2341:13693:19194,A00600:357:HTKFKDSXC:3:2359:26784:22921,A00600:357:HTKFKDSXC:2:2238:12427:13651,A00600:357:HTKFKDSXC:2:2238:25066:35540,A00600:357:HTKFKDSXC:2:2246:24135:13604,A00600:357:HTKFKDSXC:2:2304:8558:19758,A00600:357:HTKFKDSXC:2:2334:13160:20212,A00600:357:HTKFKDSXC:3:1415:12283:5603,A00600:357:HTKFKDSXC:3:1419:7039:3192,A00600:357:HTKFKDSXC:3:1421:15917:10175,A00600:357:HTKFKDSXC:3:1530:24623:2206,A00600:357:HTKFKDSXC:3:1105:1118:24909,A00600:357:HTKFKDSXC:3:1116:23818:14465,A00600:357:HTKFKDSXC:3:1118:22254:17926,A00600:357:HTKFKDSXC:3:1152:15573:32033,A00600:357:HTKFKDSXC:3:1152:16685:32706,A00600:357:HTKFKDSXC:3:1168:23637:5916,A00600:357:HTKFKDSXC:3:1168:28492:19335,A00600:357:HTKFKDSXC:3:1170:13765:21574,A00600:357:HTKFKDSXC:3:1212:30083:29857,A00600:357:HTKFKDSXC:3:1216:21187:14450,A00600:357:HTKFKDSXC:2:1528:24894:36401,A00600:357:HTKFKDSXC:2:1563:15492:6746,A00600:357:HTKFKDSXC:2:1605:10348:12900,A00600:357:HTKFKDSXC:2:1605:10366:12900,A00600:357:HTKFKDSXC:2:1662:15555:2566,A00600:357:HTKFKDSXC:2:2553:23719:10097,A00600:357:HTKFKDSXC:2:2574:30599:24486,A00600:357:HTKFKDSXC:2:2607:23032:32049,A00600:357:HTKFKDSXC:2:2612:13449:3709,A00600:357:HTKFKDSXC:2:2632:12789:26428,A00600:357:HTKFKDSXC:2:2650:9308:20024,A00600:357:HTKFKDSXC:2:1274:21359:35978,A00600:357:HTKFKDSXC:2:1302:11921:5353,A00600:357:HTKFKDSXC:2:1337:27525:21512,A00600:357:HTKFKDSXC:2:1112:10411:12007,A00600:357:HTKFKDSXC:2:1117:10818:35446,A00600:357:HTKFKDSXC:2:1126:23538:27195,A00600:357:HTKFKDSXC:2:1128:5945:19899,A00600:357:HTKFKDSXC:2:1136:9706:12884,A00600:357:HTKFKDSXC:2:1154:25690:24502,A00600:357:HTKFKDSXC:2:1226:28293:26099,A00600:357:HTKFKDSXC:2:1363:20591:29262,A00600:357:HTKFKDSXC:2:1375:2763:16892,A00600:357:HTKFKDSXC:2:1442:24189:1235,A00600:357:HTKFKDSXC:3:1632:6370:4382,A00600:357:HTKFKDSXC:3:1640:27480:5055,A00600:357:HTKFKDSXC:3:1657:20871:7889,A00600:357:HTKFKDSXC:3:1657:21441:8281,A00600:357:HTKFKDSXC:3:1660:10502:36338,A00600:357:HTKFKDSXC:3:1663:19316:19507,A00600:357:HTKFKDSXC:2:2155:17888:32910,A00600:357:HTKFKDSXC:2:2170:22028:4726,A00600:357:HTKFKDSXC:2:2175:28483:19852,A00600:357:HTKFKDSXC:3:1247:2510:23406,A00600:357:HTKFKDSXC:3:1264:7265:5494,A00600:357:HTKFKDSXC:3:1303:15338:8015,A00600:357:HTKFKDSXC:3:1334:15420:12665,A00600:357:HTKFKDSXC:3:2568:5791:12461,A00600:357:HTKFKDSXC:3:2620:31042:23970,A00600:357:HTKFKDSXC:3:2623:4056:9831,A00600:357:HTKFKDSXC:3:2455:28357:14090,A00600:357:HTKFKDSXC:3:2460:29432:22780,A00600:357:HTKFKDSXC:2:2448:20446:29919,A00600:357:HTKFKDSXC:3:1438:23411:31829,A00600:357:HTKFKDSXC:2:1573:27688:16313,A00600:357:HTKFKDSXC:2:1638:27814:18850,A00600:357:HTKFKDSXC:2:1116:3658:1188,A00600:357:HTKFKDSXC:2:1475:12789:7451,A00600:357:HTKFKDSXC:2:2126:13630:12258,	5692965:5693023,5692965:5693545,5693385:5693545,	5692965:5693023,5693385:5693545,5693172:5693545,5693161:5693545,5692965:5693545,	444	Full	5692965-5693023,5693161-5693545,	15	88	ATAGCCAAAGTGACTCCAGTTCTGCGACTTCTGAGATTGTGAGCGCTGCCCGCCAACAGGAGTGCTAAAGTTCAATTGGTGAATGCCTGTCTGGACACCATACTTTGCCTGGGGTTTACCTTGTCTTGCTTTGATTAACTTGGTGGGCCATGTTGTCTCTCCCATTTAAATGAGTCCAGTTGCCTACTAGGGAATTGCTATTGGATTCCTCTTTTGTACCTTTTGATTTATGTTTCAGAAAATTCTGCATTTTGCACAGATTATTGAACTATTAGTCATACAGGTCCTTAAATACTGCAATGCATCTCCCAAAGACTATACCTGTATATTCACATCTGGGGCAACGGCAGCGTTGAAACTGGTTGGAGAGGCTTTTCCATGGAGTTGTAACAGTAATTTTATGTATACAATGGAGAATCATAACAGTGTTCTTGGAATAAGAGA	CIRI-visJ:stout_268:15/84,CIRI-visS:stout_269:15/88	3	7	F3	LjG1.1_chr3:5692965-5693545_iso-F3	1	581	0	79	LotjaGi3g1v0054500.1	LjG1.1_chr3:5692632-5692964|LjG1.1_chr3:5693545-5694008	17.4468	21.9619	0.794507	LotjaGi3g1v0054500, MSTRG.12566	LjG1.1_chr3	5692121	5704403	12283	+		GO:0003824, GO:0006777, GO:0008265, GO:0016740, GO:0016829, GO:0030151, GO:0030170, GO:0102867	Molybdenum cofactor sulfurase;interpro_id=IPR005302 (Molybdenum cofactor sulfurase%2C C-terminal), IPR005303 (MOSC%2C N-terminal beta barrel), IPR015424 (Pyridoxal phosphate-dependent transferase);gene_ontology_id=GO:0003824, GO:0006777, GO:0008265, GO:0016740, GO:0016829, GO:0030151, GO:0030170, GO:0102867;best_blast_hit_tair=AT1G16540.1 molybdenum cofactor sulfurase (LOS5) (ABA3);best_blast_hit_sprot=sp|Q9C5X8|MOCOS_ARATH Molybdenum cofactor sulfurase;best_blast_hit_trembl_plants=tr|I1KZR5|I1KZR5_SOYBN Molybdenum cofactor sulfurase, Molybdenum cofactor sulfurase;interpro_id=IPR005302 (Molybdenum cofactor sulfurase%2C C-terminal), IPR005303 (MOSC%2C N-terminal beta barrel), IPR015424 (Pyridoxal phosphate-dependent transferase);gene_ontology_id=GO:0003824, GO:0006777, GO:0008265, GO:0016740, GO:0016829, GO:0030151, GO:0030170, GO:0102867;best_blast_hit_tair=AT1G16540.1 molybdenum cofactor sulfurase (LOS5) (ABA3);best_blast_hit_sprot=sp|Q9C5X8|MOCOS_ARATH Molybdenum cofactor sulfurase;best_blast_hit_trembl_plants=tr|K7LB25|K7LB25_SOYBN Molybdenum cofactor sulfurase	Molybdenum cofactor sulfurase; TAIR: AT1G16540.1 molybdenum cofactor sulfurase (LOS5) (ABA3); Swiss-Prot: sp|Q9C5X8|MOCOS_ARATH Molybdenum cofactor sulfurase; TrEMBL-Plants: tr|I1KZR5|I1KZR5_SOYBN Molybdenum cofactor sulfurase; Found in the gene: LotjaGi3g1v0054500, Molybdenum cofactor sulfurase; TAIR: AT1G16540.1 molybdenum cofactor sulfurase (LOS5) (ABA3); Swiss-Prot: sp|Q9C5X8|MOCOS_ARATH Molybdenum cofactor sulfurase; TrEMBL-Plants: tr|K7LB25|K7LB25_SOYBN Molybdenum cofactor sulfurase; Found in the gene: LotjaGi3g1v0054500
LotjaGi3g1v0054500	LjG1.1_chr3:5694009-5694639	LjG1.1_chr3:5694009-5694639	C3R3	LotjaGi3g1v0054500	Molybdenum cofactor sulfurase;interpro_id=IPR005302 (Molybdenum cofactor sulfurase%2C C-terminal), IPR005303 (MOSC%2C N-terminal beta barrel), IPR015424 (Pyridoxal phosphate-dependent transferase);gene_ontology_id=GO:0003824, GO:0006777, GO:0008265, GO:0016740, GO:0016829, GO:0030151, GO:0030170, GO:0102867;best_blast_hit_tair=AT1G16540.1 molybdenum cofactor sulfurase (LOS5) (ABA3);best_blast_hit_sprot=sp|Q9C5X8|MOCOS_ARATH Molybdenum cofactor sulfurase;best_blast_hit_trembl_plants=tr|I1KZR5|I1KZR5_SOYBN Molybdenum cofactor sulfurase, Molybdenum cofactor sulfurase;interpro_id=IPR005302 (Molybdenum cofactor sulfurase%2C C-terminal), IPR005303 (MOSC%2C N-terminal beta barrel), IPR015424 (Pyridoxal phosphate-dependent transferase);gene_ontology_id=GO:0003824, GO:0006777, GO:0008265, GO:0016740, GO:0016829, GO:0030151, GO:0030170, GO:0102867;best_blast_hit_tair=AT1G16540.1 molybdenum cofactor sulfurase (LOS5) (ABA3);best_blast_hit_sprot=sp|Q9C5X8|MOCOS_ARATH Molybdenum cofactor sulfurase;best_blast_hit_trembl_plants=tr|K7LB25|K7LB25_SOYBN Molybdenum cofactor sulfurase	circRNA,exon	+	LjG1.1_chr3	5694009	5694639	CIRI2,CIRI-full,CIRI-visJ,CLEAR	2	2_2_0	234	0.017	A00600:357:HTKFKDSXC:2:1453:18701:36980,A00600:357:HTKFKDSXC:3:2365:23077:19006,	5694009:5694160,5694231:5694330,5694534:5694639,	5694231:5694330,5694534:5694639,5694009:5694160,	358	Full	5694009-5694160,5694231-5694330,5694534-5694639,	2	2	ATATGCTCTTGGTCAAGGAGCTACAGCTGTTTCTGTAGATATTGAAGAAGATGTGCATCCTAGAATAACAAGAGAAACTGTTTCTACAAAGATATCACTGCACCAAGAACAAAGGAGAAAAGTGGTTGGATTGCCGGAGGGAGAGCCAACAGGTGATGTGTATAATTTGTTTGCCTTTCCCTCAGAGTGCAATTTCTCAGGGTTGAGATTTGACCTTGACTTGGTGAATATTATCAAGGAAGACTCGAGCAGAAATAAACAGTGGTTGGTCTTGATTGATGCTGCGAAGGGATGTGCTACCATGCCACCTGATCTGTCCAAGTATCCTGCAGATTTTGTTGCAATCTCATTTTACAAG	CIRI-visJ:stout_139:2/2	3	8	F3	LjG1.1_chr3:5694009-5694639_iso-F3	3	152,100,106	0,222,525	2	LotjaGi3g1v0054500.1	LjG1.1_chr3:5693545-5694008|LjG1.1_chr3:5694639-5694719	0.375455	9.33005	0.041269	LotjaGi3g1v0054500, MSTRG.12566	LjG1.1_chr3	5692121	5704403	12283	+		GO:0003824, GO:0006777, GO:0008265, GO:0016740, GO:0016829, GO:0030151, GO:0030170, GO:0102867	Molybdenum cofactor sulfurase;interpro_id=IPR005302 (Molybdenum cofactor sulfurase%2C C-terminal), IPR005303 (MOSC%2C N-terminal beta barrel), IPR015424 (Pyridoxal phosphate-dependent transferase);gene_ontology_id=GO:0003824, GO:0006777, GO:0008265, GO:0016740, GO:0016829, GO:0030151, GO:0030170, GO:0102867;best_blast_hit_tair=AT1G16540.1 molybdenum cofactor sulfurase (LOS5) (ABA3);best_blast_hit_sprot=sp|Q9C5X8|MOCOS_ARATH Molybdenum cofactor sulfurase;best_blast_hit_trembl_plants=tr|I1KZR5|I1KZR5_SOYBN Molybdenum cofactor sulfurase, Molybdenum cofactor sulfurase;interpro_id=IPR005302 (Molybdenum cofactor sulfurase%2C C-terminal), IPR005303 (MOSC%2C N-terminal beta barrel), IPR015424 (Pyridoxal phosphate-dependent transferase);gene_ontology_id=GO:0003824, GO:0006777, GO:0008265, GO:0016740, GO:0016829, GO:0030151, GO:0030170, GO:0102867;best_blast_hit_tair=AT1G16540.1 molybdenum cofactor sulfurase (LOS5) (ABA3);best_blast_hit_sprot=sp|Q9C5X8|MOCOS_ARATH Molybdenum cofactor sulfurase;best_blast_hit_trembl_plants=tr|K7LB25|K7LB25_SOYBN Molybdenum cofactor sulfurase	Molybdenum cofactor sulfurase; TAIR: AT1G16540.1 molybdenum cofactor sulfurase (LOS5) (ABA3); Swiss-Prot: sp|Q9C5X8|MOCOS_ARATH Molybdenum cofactor sulfurase; TrEMBL-Plants: tr|I1KZR5|I1KZR5_SOYBN Molybdenum cofactor sulfurase; Found in the gene: LotjaGi3g1v0054500, Molybdenum cofactor sulfurase; TAIR: AT1G16540.1 molybdenum cofactor sulfurase (LOS5) (ABA3); Swiss-Prot: sp|Q9C5X8|MOCOS_ARATH Molybdenum cofactor sulfurase; TrEMBL-Plants: tr|K7LB25|K7LB25_SOYBN Molybdenum cofactor sulfurase; Found in the gene: LotjaGi3g1v0054500
LotjaGi3g1v0054500	LjG1.1_chr3:5692965-5693545,LjG1.1_chr3:5692969-5693545	LjG1.1_chr3:5692965-5693545	C3N4	LotjaGi3g1v0054500	Molybdenum cofactor sulfurase;interpro_id=IPR005302 (Molybdenum cofactor sulfurase%2C C-terminal), IPR005303 (MOSC%2C N-terminal beta barrel), IPR015424 (Pyridoxal phosphate-dependent transferase);gene_ontology_id=GO:0003824, GO:0006777, GO:0008265, GO:0016740, GO:0016829, GO:0030151, GO:0030170, GO:0102867;best_blast_hit_tair=AT1G16540.1 molybdenum cofactor sulfurase (LOS5) (ABA3);best_blast_hit_sprot=sp|Q9C5X8|MOCOS_ARATH Molybdenum cofactor sulfurase;best_blast_hit_trembl_plants=tr|I1KZR5|I1KZR5_SOYBN Molybdenum cofactor sulfurase, Molybdenum cofactor sulfurase;interpro_id=IPR005302 (Molybdenum cofactor sulfurase%2C C-terminal), IPR005303 (MOSC%2C N-terminal beta barrel), IPR015424 (Pyridoxal phosphate-dependent transferase);gene_ontology_id=GO:0003824, GO:0006777, GO:0008265, GO:0016740, GO:0016829, GO:0030151, GO:0030170, GO:0102867;best_blast_hit_tair=AT1G16540.1 molybdenum cofactor sulfurase (LOS5) (ABA3);best_blast_hit_sprot=sp|Q9C5X8|MOCOS_ARATH Molybdenum cofactor sulfurase;best_blast_hit_trembl_plants=tr|K7LB25|K7LB25_SOYBN Molybdenum cofactor sulfurase	circRNA,exon	+	LjG1.1_chr3	5692965	5693545	CIRI2,CIRI-full,CIRI-visJ,CLEAR	19	5_15_10	263	0.126	A00600:357:HTKFKDSXC:3:2377:9688:26725,A00600:357:HTKFKDSXC:3:2417:24171:29512,A00600:357:HTKFKDSXC:3:2429:11225:32737,A00600:357:HTKFKDSXC:3:2232:6885:9220,A00600:357:HTKFKDSXC:2:1477:14271:5791,A00600:357:HTKFKDSXC:2:2348:8205:9721,A00600:357:HTKFKDSXC:2:2402:21757:8015,A00600:357:HTKFKDSXC:2:2414:15546:25942,A00600:357:HTKFKDSXC:3:1563:2953:32722,A00600:357:HTKFKDSXC:2:1170:19488:3615,A00600:357:HTKFKDSXC:3:2322:14986:2237,A00600:357:HTKFKDSXC:3:1335:6126:3145,A00600:357:HTKFKDSXC:3:1250:15519:18568,A00600:357:HTKFKDSXC:3:2465:8712:15796,A00600:357:HTKFKDSXC:2:1563:4679:25160,A00600:357:HTKFKDSXC:2:2568:15185:11851,A00600:357:HTKFKDSXC:3:1161:16062:36573,A00600:357:HTKFKDSXC:3:2554:2410:5321,A00600:357:HTKFKDSXC:3:2578:28366:13135,	5692965:5693023,5692965:5693545,5693385:5693545,	5692965:5693023,5693385:5693545,5693161:5693545,	444	Full	5692965-5693023,5693161-5693545,	2	19	ATAGCCAAAGTGACTCCAGTTCTGCGACTTCTGAGATTGTGAGCGCTGCCCGCCAACAGGAGTGCTAAAGTTCAATTGGTGAATGCCTGTCTGGACACCATACTTTGCCTGGGGTTTACCTTGTCTTGCTTTGATTAACTTGGTGGGCCATGTTGTCTCTCCCATTTAAATGAGTCCAGTTGCCTACTAGGGAATTGCTATTGGATTCCTCTTTTGTACCTTTTGATTTATGTTTCAGAAAATTCTGCATTTTGCACAGATTATTGAACTATTAGTCATACAGGTCCTTAAATACTGCAATGCATCTCCCAAAGACTATACCTGTATATTCACATCTGGGGCAACGGCAGCGTTGAAACTGGTTGGAGAGGCTTTTCCATGGAGTTGTAACAGTAATTTTATGTATACAATGGAGAATCATAACAGTGTTCTTGGAATAAGAGA	CIRI-visJ:stout_110:2/19	3	7	F3	LjG1.1_chr3:5692965-5693545_iso-F3	1	581	0	18	LotjaGi3g1v0054500.1	LjG1.1_chr3:5692632-5692964|LjG1.1_chr3:5693545-5694008	2.1845	5.71004	0.383651	LotjaGi3g1v0054500, MSTRG.12566	LjG1.1_chr3	5692121	5704403	12283	+		GO:0003824, GO:0006777, GO:0008265, GO:0016740, GO:0016829, GO:0030151, GO:0030170, GO:0102867	Molybdenum cofactor sulfurase;interpro_id=IPR005302 (Molybdenum cofactor sulfurase%2C C-terminal), IPR005303 (MOSC%2C N-terminal beta barrel), IPR015424 (Pyridoxal phosphate-dependent transferase);gene_ontology_id=GO:0003824, GO:0006777, GO:0008265, GO:0016740, GO:0016829, GO:0030151, GO:0030170, GO:0102867;best_blast_hit_tair=AT1G16540.1 molybdenum cofactor sulfurase (LOS5) (ABA3);best_blast_hit_sprot=sp|Q9C5X8|MOCOS_ARATH Molybdenum cofactor sulfurase;best_blast_hit_trembl_plants=tr|I1KZR5|I1KZR5_SOYBN Molybdenum cofactor sulfurase, Molybdenum cofactor sulfurase;interpro_id=IPR005302 (Molybdenum cofactor sulfurase%2C C-terminal), IPR005303 (MOSC%2C N-terminal beta barrel), IPR015424 (Pyridoxal phosphate-dependent transferase);gene_ontology_id=GO:0003824, GO:0006777, GO:0008265, GO:0016740, GO:0016829, GO:0030151, GO:0030170, GO:0102867;best_blast_hit_tair=AT1G16540.1 molybdenum cofactor sulfurase (LOS5) (ABA3);best_blast_hit_sprot=sp|Q9C5X8|MOCOS_ARATH Molybdenum cofactor sulfurase;best_blast_hit_trembl_plants=tr|K7LB25|K7LB25_SOYBN Molybdenum cofactor sulfurase	Molybdenum cofactor sulfurase; TAIR: AT1G16540.1 molybdenum cofactor sulfurase (LOS5) (ABA3); Swiss-Prot: sp|Q9C5X8|MOCOS_ARATH Molybdenum cofactor sulfurase; TrEMBL-Plants: tr|I1KZR5|I1KZR5_SOYBN Molybdenum cofactor sulfurase; Found in the gene: LotjaGi3g1v0054500, Molybdenum cofactor sulfurase; TAIR: AT1G16540.1 molybdenum cofactor sulfurase (LOS5) (ABA3); Swiss-Prot: sp|Q9C5X8|MOCOS_ARATH Molybdenum cofactor sulfurase; TrEMBL-Plants: tr|K7LB25|K7LB25_SOYBN Molybdenum cofactor sulfurase; Found in the gene: LotjaGi3g1v0054500
LotjaGi3g1v0054500	LjG1.1_chr3:5694720-5696973	LjG1.1_chr3:5694720-5696973	S5N2	LotjaGi3g1v0054500	Molybdenum cofactor sulfurase;interpro_id=IPR005302 (Molybdenum cofactor sulfurase%2C C-terminal), IPR005303 (MOSC%2C N-terminal beta barrel), IPR015424 (Pyridoxal phosphate-dependent transferase);gene_ontology_id=GO:0003824, GO:0006777, GO:0008265, GO:0016740, GO:0016829, GO:0030151, GO:0030170, GO:0102867;best_blast_hit_tair=AT1G16540.1 molybdenum cofactor sulfurase (LOS5) (ABA3);best_blast_hit_sprot=sp|Q9C5X8|MOCOS_ARATH Molybdenum cofactor sulfurase;best_blast_hit_trembl_plants=tr|I1KZR5|I1KZR5_SOYBN Molybdenum cofactor sulfurase, Molybdenum cofactor sulfurase;interpro_id=IPR005302 (Molybdenum cofactor sulfurase%2C C-terminal), IPR005303 (MOSC%2C N-terminal beta barrel), IPR015424 (Pyridoxal phosphate-dependent transferase);gene_ontology_id=GO:0003824, GO:0006777, GO:0008265, GO:0016740, GO:0016829, GO:0030151, GO:0030170, GO:0102867;best_blast_hit_tair=AT1G16540.1 molybdenum cofactor sulfurase (LOS5) (ABA3);best_blast_hit_sprot=sp|Q9C5X8|MOCOS_ARATH Molybdenum cofactor sulfurase;best_blast_hit_trembl_plants=tr|K7LB25|K7LB25_SOYBN Molybdenum cofactor sulfurase	circRNA,exon	+	LjG1.1_chr3	5694720	5696973	CIRI2,CIRI-full,CIRI-visJ,CLEAR	6	1_2_3	235	0.049	A00600:357:HTKFKDSXC:3:2161:3079:26083,A00600:357:HTKFKDSXC:2:2646:14253:27524,A00600:357:HTKFKDSXC:2:1432:8305:15906,A00600:357:HTKFKDSXC:2:1432:8106:16063,A00600:357:HTKFKDSXC:2:1528:5367:33520,A00600:357:HTKFKDSXC:3:1132:31069:31187,	5694720:5694765,5695078:5695116,5695189:5695345,5696245:5696347,5696437:5696553,5696702:5696779,5696872:5696973,	5695078:5695116,5694720:5694765,5696872:5696973,5695189:5695345,	306	Break	5694720-5694765,5695189-5695345,0-0,5696872-5696973,	6	6		CIRI-visJ:stout_885:6/6	11	16	B11	LjG1.1_chr3:5694720-5696973_iso-B11	7	46,39,157,103,117,78,102	0,358,469,1525,1717,1982,2152	4	LotjaGi3g1v0054500.1	LjG1.1_chr3:5694639-5694719|LjG1.1_chr3:5696973-5697180	0.926711	16.3719	0.0571797	LotjaGi3g1v0054500, MSTRG.12566	LjG1.1_chr3	5692121	5704403	12283	+		GO:0003824, GO:0006777, GO:0008265, GO:0016740, GO:0016829, GO:0030151, GO:0030170, GO:0102867	Molybdenum cofactor sulfurase;interpro_id=IPR005302 (Molybdenum cofactor sulfurase%2C C-terminal), IPR005303 (MOSC%2C N-terminal beta barrel), IPR015424 (Pyridoxal phosphate-dependent transferase);gene_ontology_id=GO:0003824, GO:0006777, GO:0008265, GO:0016740, GO:0016829, GO:0030151, GO:0030170, GO:0102867;best_blast_hit_tair=AT1G16540.1 molybdenum cofactor sulfurase (LOS5) (ABA3);best_blast_hit_sprot=sp|Q9C5X8|MOCOS_ARATH Molybdenum cofactor sulfurase;best_blast_hit_trembl_plants=tr|I1KZR5|I1KZR5_SOYBN Molybdenum cofactor sulfurase, Molybdenum cofactor sulfurase;interpro_id=IPR005302 (Molybdenum cofactor sulfurase%2C C-terminal), IPR005303 (MOSC%2C N-terminal beta barrel), IPR015424 (Pyridoxal phosphate-dependent transferase);gene_ontology_id=GO:0003824, GO:0006777, GO:0008265, GO:0016740, GO:0016829, GO:0030151, GO:0030170, GO:0102867;best_blast_hit_tair=AT1G16540.1 molybdenum cofactor sulfurase (LOS5) (ABA3);best_blast_hit_sprot=sp|Q9C5X8|MOCOS_ARATH Molybdenum cofactor sulfurase;best_blast_hit_trembl_plants=tr|K7LB25|K7LB25_SOYBN Molybdenum cofactor sulfurase	Molybdenum cofactor sulfurase; TAIR: AT1G16540.1 molybdenum cofactor sulfurase (LOS5) (ABA3); Swiss-Prot: sp|Q9C5X8|MOCOS_ARATH Molybdenum cofactor sulfurase; TrEMBL-Plants: tr|I1KZR5|I1KZR5_SOYBN Molybdenum cofactor sulfurase; Found in the gene: LotjaGi3g1v0054500, Molybdenum cofactor sulfurase; TAIR: AT1G16540.1 molybdenum cofactor sulfurase (LOS5) (ABA3); Swiss-Prot: sp|Q9C5X8|MOCOS_ARATH Molybdenum cofactor sulfurase; TrEMBL-Plants: tr|K7LB25|K7LB25_SOYBN Molybdenum cofactor sulfurase; Found in the gene: LotjaGi3g1v0054500
LotjaGi3g1v0054500	LjG1.1_chr3:5694009-5694639	LjG1.1_chr3:5694009-5694639	C3R1	LotjaGi3g1v0054500	Molybdenum cofactor sulfurase;interpro_id=IPR005302 (Molybdenum cofactor sulfurase%2C C-terminal), IPR005303 (MOSC%2C N-terminal beta barrel), IPR015424 (Pyridoxal phosphate-dependent transferase);gene_ontology_id=GO:0003824, GO:0006777, GO:0008265, GO:0016740, GO:0016829, GO:0030151, GO:0030170, GO:0102867;best_blast_hit_tair=AT1G16540.1 molybdenum cofactor sulfurase (LOS5) (ABA3);best_blast_hit_sprot=sp|Q9C5X8|MOCOS_ARATH Molybdenum cofactor sulfurase;best_blast_hit_trembl_plants=tr|I1KZR5|I1KZR5_SOYBN Molybdenum cofactor sulfurase, Molybdenum cofactor sulfurase;interpro_id=IPR005302 (Molybdenum cofactor sulfurase%2C C-terminal), IPR005303 (MOSC%2C N-terminal beta barrel), IPR015424 (Pyridoxal phosphate-dependent transferase);gene_ontology_id=GO:0003824, GO:0006777, GO:0008265, GO:0016740, GO:0016829, GO:0030151, GO:0030170, GO:0102867;best_blast_hit_tair=AT1G16540.1 molybdenum cofactor sulfurase (LOS5) (ABA3);best_blast_hit_sprot=sp|Q9C5X8|MOCOS_ARATH Molybdenum cofactor sulfurase;best_blast_hit_trembl_plants=tr|K7LB25|K7LB25_SOYBN Molybdenum cofactor sulfurase	circRNA,exon	+	LjG1.1_chr3	5694009	5694639	CIRI2,CIRI-full,CIRI-visJ,CLEAR	3	3_3_0	219	0.027	A00600:357:HTKFKDSXC:2:1506:29595:35493,A00600:357:HTKFKDSXC:3:2363:8549:4304,A00600:357:HTKFKDSXC:2:1103:26106:2801,	5694009:5694160,5694231:5694330,5694534:5694639,	5694231:5694330,5694534:5694639,5694009:5694160,	358	Full	5694009-5694160,5694231-5694330,5694534-5694639,	3	3	ATATGCTCTTGGTCAAGGAGCTACAGCTGTTTCTGTAGATATTGAAGAAGATGTGCATCCTAGAATAACAAGAGAAACTGTTTCTACAAAGATATCACTGCACCAAGAACAAAGGAGAAAAGTGGTTGGATTGCCGGAGGGAGAGCCAACAGGTGATGTGTATAATTTGTTTGCCTTTCCCTCAGAGTGCAATTTCTCAGGGTTGAGATTTGACCTTGACTTGGTGAATATTATCAAGGAAGACTCGAGCAGAAATAAACAGTGGTTGGTCTTGATTGATGCTGCGAAGGGATGTGCTACCATGCCACCTGATCTGTCCAAGTATCCTGCAGATTTTGTTGCAATCTCATTTTACAAG	CIRI-visJ:stout_124:3/3	3	8	F3	LjG1.1_chr3:5694009-5694639_iso-F3	3	152,100,106	0,222,525	3	LotjaGi3g1v0054500.1	LjG1.1_chr3:5693545-5694008|LjG1.1_chr3:5694639-5694719	0.398327	5.34421	0.0762626	LotjaGi3g1v0054500, MSTRG.12566	LjG1.1_chr3	5692121	5704403	12283	+		GO:0003824, GO:0006777, GO:0008265, GO:0016740, GO:0016829, GO:0030151, GO:0030170, GO:0102867	Molybdenum cofactor sulfurase;interpro_id=IPR005302 (Molybdenum cofactor sulfurase%2C C-terminal), IPR005303 (MOSC%2C N-terminal beta barrel), IPR015424 (Pyridoxal phosphate-dependent transferase);gene_ontology_id=GO:0003824, GO:0006777, GO:0008265, GO:0016740, GO:0016829, GO:0030151, GO:0030170, GO:0102867;best_blast_hit_tair=AT1G16540.1 molybdenum cofactor sulfurase (LOS5) (ABA3);best_blast_hit_sprot=sp|Q9C5X8|MOCOS_ARATH Molybdenum cofactor sulfurase;best_blast_hit_trembl_plants=tr|I1KZR5|I1KZR5_SOYBN Molybdenum cofactor sulfurase, Molybdenum cofactor sulfurase;interpro_id=IPR005302 (Molybdenum cofactor sulfurase%2C C-terminal), IPR005303 (MOSC%2C N-terminal beta barrel), IPR015424 (Pyridoxal phosphate-dependent transferase);gene_ontology_id=GO:0003824, GO:0006777, GO:0008265, GO:0016740, GO:0016829, GO:0030151, GO:0030170, GO:0102867;best_blast_hit_tair=AT1G16540.1 molybdenum cofactor sulfurase (LOS5) (ABA3);best_blast_hit_sprot=sp|Q9C5X8|MOCOS_ARATH Molybdenum cofactor sulfurase;best_blast_hit_trembl_plants=tr|K7LB25|K7LB25_SOYBN Molybdenum cofactor sulfurase	Molybdenum cofactor sulfurase; TAIR: AT1G16540.1 molybdenum cofactor sulfurase (LOS5) (ABA3); Swiss-Prot: sp|Q9C5X8|MOCOS_ARATH Molybdenum cofactor sulfurase; TrEMBL-Plants: tr|I1KZR5|I1KZR5_SOYBN Molybdenum cofactor sulfurase; Found in the gene: LotjaGi3g1v0054500, Molybdenum cofactor sulfurase; TAIR: AT1G16540.1 molybdenum cofactor sulfurase (LOS5) (ABA3); Swiss-Prot: sp|Q9C5X8|MOCOS_ARATH Molybdenum cofactor sulfurase; TrEMBL-Plants: tr|K7LB25|K7LB25_SOYBN Molybdenum cofactor sulfurase; Found in the gene: LotjaGi3g1v0054500
LotjaGi3g1v0054500	LjG1.1_chr3:5694009-5694639	LjG1.1_chr3:5694009-5694639	G5N3	LotjaGi3g1v0054500	Molybdenum cofactor sulfurase;interpro_id=IPR005302 (Molybdenum cofactor sulfurase%2C C-terminal), IPR005303 (MOSC%2C N-terminal beta barrel), IPR015424 (Pyridoxal phosphate-dependent transferase);gene_ontology_id=GO:0003824, GO:0006777, GO:0008265, GO:0016740, GO:0016829, GO:0030151, GO:0030170, GO:0102867;best_blast_hit_tair=AT1G16540.1 molybdenum cofactor sulfurase (LOS5) (ABA3);best_blast_hit_sprot=sp|Q9C5X8|MOCOS_ARATH Molybdenum cofactor sulfurase;best_blast_hit_trembl_plants=tr|I1KZR5|I1KZR5_SOYBN Molybdenum cofactor sulfurase, Molybdenum cofactor sulfurase;interpro_id=IPR005302 (Molybdenum cofactor sulfurase%2C C-terminal), IPR005303 (MOSC%2C N-terminal beta barrel), IPR015424 (Pyridoxal phosphate-dependent transferase);gene_ontology_id=GO:0003824, GO:0006777, GO:0008265, GO:0016740, GO:0016829, GO:0030151, GO:0030170, GO:0102867;best_blast_hit_tair=AT1G16540.1 molybdenum cofactor sulfurase (LOS5) (ABA3);best_blast_hit_sprot=sp|Q9C5X8|MOCOS_ARATH Molybdenum cofactor sulfurase;best_blast_hit_trembl_plants=tr|K7LB25|K7LB25_SOYBN Molybdenum cofactor sulfurase	circRNA,exon	+	LjG1.1_chr3	5694009	5694639	CIRI2,CIRI-full,CIRI-visJ,CLEAR	2	2_2_0	339	0.012	A00600:357:HTKFKDSXC:3:2214:8024:16016,A00600:357:HTKFKDSXC:3:2623:32696:31156,	5694009:5694160,5694231:5694330,5694534:5694639,	5694231:5694330,5694534:5694639,5694009:5694160,	358	Full	5694009-5694160,5694231-5694330,5694534-5694639,	2	2	ATATGCTCTTGGTCAAGGAGCTACAGCTGTTTCTGTAGATATTGAAGAAGATGTGCATCCTAGAATAACAAGAGAAACTGTTTCTACAAAGATATCACTGCACCAAGAACAAAGGAGAAAAGTGGTTGGATTGCCGGAGGGAGAGCCAACAGGTGATGTGTATAATTTGTTTGCCTTTCCCTCAGAGTGCAATTTCTCAGGGTTGAGATTTGACCTTGACTTGGTGAATATTATCAAGGAAGACTCGAGCAGAAATAAACAGTGGTTGGTCTTGATTGATGCTGCGAAGGGATGTGCTACCATGCCACCTGATCTGTCCAAGTATCCTGCAGATTTTGTTGCAATCTCATTTTACAAG	CIRI-visJ:stout_380:2/2	3	8	F3	LjG1.1_chr3:5694009-5694639_iso-F3	3	152,100,106	0,222,525	2	LotjaGi3g1v0054500.1	LjG1.1_chr3:5693545-5694008|LjG1.1_chr3:5694639-5694719	0.248528	9.3136	0.0277284	LotjaGi3g1v0054500, MSTRG.12566	LjG1.1_chr3	5692121	5704403	12283	+		GO:0003824, GO:0006777, GO:0008265, GO:0016740, GO:0016829, GO:0030151, GO:0030170, GO:0102867	Molybdenum cofactor sulfurase;interpro_id=IPR005302 (Molybdenum cofactor sulfurase%2C C-terminal), IPR005303 (MOSC%2C N-terminal beta barrel), IPR015424 (Pyridoxal phosphate-dependent transferase);gene_ontology_id=GO:0003824, GO:0006777, GO:0008265, GO:0016740, GO:0016829, GO:0030151, GO:0030170, GO:0102867;best_blast_hit_tair=AT1G16540.1 molybdenum cofactor sulfurase (LOS5) (ABA3);best_blast_hit_sprot=sp|Q9C5X8|MOCOS_ARATH Molybdenum cofactor sulfurase;best_blast_hit_trembl_plants=tr|I1KZR5|I1KZR5_SOYBN Molybdenum cofactor sulfurase, Molybdenum cofactor sulfurase;interpro_id=IPR005302 (Molybdenum cofactor sulfurase%2C C-terminal), IPR005303 (MOSC%2C N-terminal beta barrel), IPR015424 (Pyridoxal phosphate-dependent transferase);gene_ontology_id=GO:0003824, GO:0006777, GO:0008265, GO:0016740, GO:0016829, GO:0030151, GO:0030170, GO:0102867;best_blast_hit_tair=AT1G16540.1 molybdenum cofactor sulfurase (LOS5) (ABA3);best_blast_hit_sprot=sp|Q9C5X8|MOCOS_ARATH Molybdenum cofactor sulfurase;best_blast_hit_trembl_plants=tr|K7LB25|K7LB25_SOYBN Molybdenum cofactor sulfurase	Molybdenum cofactor sulfurase; TAIR: AT1G16540.1 molybdenum cofactor sulfurase (LOS5) (ABA3); Swiss-Prot: sp|Q9C5X8|MOCOS_ARATH Molybdenum cofactor sulfurase; TrEMBL-Plants: tr|I1KZR5|I1KZR5_SOYBN Molybdenum cofactor sulfurase; Found in the gene: LotjaGi3g1v0054500, Molybdenum cofactor sulfurase; TAIR: AT1G16540.1 molybdenum cofactor sulfurase (LOS5) (ABA3); Swiss-Prot: sp|Q9C5X8|MOCOS_ARATH Molybdenum cofactor sulfurase; TrEMBL-Plants: tr|K7LB25|K7LB25_SOYBN Molybdenum cofactor sulfurase; Found in the gene: LotjaGi3g1v0054500
LotjaGi3g1v0054500	LjG1.1_chr3:5692965-5693545,LjG1.1_chr3:5692969-5693545	LjG1.1_chr3:5692965-5693545	C5R3	LotjaGi3g1v0054500	Molybdenum cofactor sulfurase;interpro_id=IPR005302 (Molybdenum cofactor sulfurase%2C C-terminal), IPR005303 (MOSC%2C N-terminal beta barrel), IPR015424 (Pyridoxal phosphate-dependent transferase);gene_ontology_id=GO:0003824, GO:0006777, GO:0008265, GO:0016740, GO:0016829, GO:0030151, GO:0030170, GO:0102867;best_blast_hit_tair=AT1G16540.1 molybdenum cofactor sulfurase (LOS5) (ABA3);best_blast_hit_sprot=sp|Q9C5X8|MOCOS_ARATH Molybdenum cofactor sulfurase;best_blast_hit_trembl_plants=tr|I1KZR5|I1KZR5_SOYBN Molybdenum cofactor sulfurase, Molybdenum cofactor sulfurase;interpro_id=IPR005302 (Molybdenum cofactor sulfurase%2C C-terminal), IPR005303 (MOSC%2C N-terminal beta barrel), IPR015424 (Pyridoxal phosphate-dependent transferase);gene_ontology_id=GO:0003824, GO:0006777, GO:0008265, GO:0016740, GO:0016829, GO:0030151, GO:0030170, GO:0102867;best_blast_hit_tair=AT1G16540.1 molybdenum cofactor sulfurase (LOS5) (ABA3);best_blast_hit_sprot=sp|Q9C5X8|MOCOS_ARATH Molybdenum cofactor sulfurase;best_blast_hit_trembl_plants=tr|K7LB25|K7LB25_SOYBN Molybdenum cofactor sulfurase	circRNA,exon	+	LjG1.1_chr3	5692965	5693545	CIRI2,CIRI-full,CIRI-visJ,CIRI-visS,CLEAR	16	4_12_9	227	0.124	A00600:357:HTKFKDSXC:3:1405:16884:10504,A00600:357:HTKFKDSXC:2:1323:20925:16814,A00600:357:HTKFKDSXC:3:2361:9896:16031,A00600:357:HTKFKDSXC:3:2371:29297:24455,A00600:357:HTKFKDSXC:3:2402:32262:12242,A00600:357:HTKFKDSXC:3:1268:24695:34240,A00600:357:HTKFKDSXC:2:2446:16993:33833,A00600:357:HTKFKDSXC:2:1545:24397:26021,A00600:357:HTKFKDSXC:2:2128:13087:6903,A00600:357:HTKFKDSXC:2:1409:11017:30248,A00600:357:HTKFKDSXC:3:2519:16957:26349,A00600:357:HTKFKDSXC:3:2555:14018:7012,A00600:357:HTKFKDSXC:3:1103:2826:5353,A00600:357:HTKFKDSXC:3:1147:17752:3897,A00600:357:HTKFKDSXC:2:1157:6777:31266,A00600:357:HTKFKDSXC:2:2316:17345:19194,	5692965:5693023,5692965:5693545,5693385:5693545,	5692965:5693023,5693385:5693545,5693161:5693545,	444	Full	5692965-5693023,5693161-5693545,	5	17	ATAGCCAAAGTGACTCCAGTTCTGCGACTTCTGAGATTGTGAGCGCTGCCCGCCAACAGGAGTGCTAAAGTTCAATTGGTGAATGCCTGTCTGGACACCATACTTTGCCTGGGGTTTACCTTGTCTTGCTTTGATTAACTTGGTGGGCCATGTTGTCTCTCCCATTTAAATGAGTCCAGTTGCCTACTAGGGAATTGCTATTGGATTCCTCTTTTGTACCTTTTGATTTATGTTTCAGAAAATTCTGCATTTTGCACAGATTATTGAACTATTAGTCATACAGGTCCTTAAATACTGCAATGCATCTCCCAAAGACTATACCTGTATATTCACATCTGGGGCAACGGCAGCGTTGAAACTGGTTGGAGAGGCTTTTCCATGGAGTTGTAACAGTAATTTTATGTATACAATGGAGAATCATAACAGTGTTCTTGGAATAAGAGA	CIRI-visJ:stout_253:4/16,CIRI-visS:stout_333:5/17	3	7	F3	LjG1.1_chr3:5692965-5693545_iso-F3	1	581	0	13	LotjaGi3g1v0054500.1	LjG1.1_chr3:5692632-5692964|LjG1.1_chr3:5693545-5694008	3.6185	13.3745	0.271097	LotjaGi3g1v0054500, MSTRG.12566	LjG1.1_chr3	5692121	5704403	12283	+		GO:0003824, GO:0006777, GO:0008265, GO:0016740, GO:0016829, GO:0030151, GO:0030170, GO:0102867	Molybdenum cofactor sulfurase;interpro_id=IPR005302 (Molybdenum cofactor sulfurase%2C C-terminal), IPR005303 (MOSC%2C N-terminal beta barrel), IPR015424 (Pyridoxal phosphate-dependent transferase);gene_ontology_id=GO:0003824, GO:0006777, GO:0008265, GO:0016740, GO:0016829, GO:0030151, GO:0030170, GO:0102867;best_blast_hit_tair=AT1G16540.1 molybdenum cofactor sulfurase (LOS5) (ABA3);best_blast_hit_sprot=sp|Q9C5X8|MOCOS_ARATH Molybdenum cofactor sulfurase;best_blast_hit_trembl_plants=tr|I1KZR5|I1KZR5_SOYBN Molybdenum cofactor sulfurase, Molybdenum cofactor sulfurase;interpro_id=IPR005302 (Molybdenum cofactor sulfurase%2C C-terminal), IPR005303 (MOSC%2C N-terminal beta barrel), IPR015424 (Pyridoxal phosphate-dependent transferase);gene_ontology_id=GO:0003824, GO:0006777, GO:0008265, GO:0016740, GO:0016829, GO:0030151, GO:0030170, GO:0102867;best_blast_hit_tair=AT1G16540.1 molybdenum cofactor sulfurase (LOS5) (ABA3);best_blast_hit_sprot=sp|Q9C5X8|MOCOS_ARATH Molybdenum cofactor sulfurase;best_blast_hit_trembl_plants=tr|K7LB25|K7LB25_SOYBN Molybdenum cofactor sulfurase	Molybdenum cofactor sulfurase; TAIR: AT1G16540.1 molybdenum cofactor sulfurase (LOS5) (ABA3); Swiss-Prot: sp|Q9C5X8|MOCOS_ARATH Molybdenum cofactor sulfurase; TrEMBL-Plants: tr|I1KZR5|I1KZR5_SOYBN Molybdenum cofactor sulfurase; Found in the gene: LotjaGi3g1v0054500, Molybdenum cofactor sulfurase; TAIR: AT1G16540.1 molybdenum cofactor sulfurase (LOS5) (ABA3); Swiss-Prot: sp|Q9C5X8|MOCOS_ARATH Molybdenum cofactor sulfurase; TrEMBL-Plants: tr|K7LB25|K7LB25_SOYBN Molybdenum cofactor sulfurase; Found in the gene: LotjaGi3g1v0054500
LotjaGi3g1v0054500	LjG1.1_chr3:5692965-5693545,LjG1.1_chr3:5692969-5693545	LjG1.1_chr3:5692965-5693545	G5N4	LotjaGi3g1v0054500	Molybdenum cofactor sulfurase;interpro_id=IPR005302 (Molybdenum cofactor sulfurase%2C C-terminal), IPR005303 (MOSC%2C N-terminal beta barrel), IPR015424 (Pyridoxal phosphate-dependent transferase);gene_ontology_id=GO:0003824, GO:0006777, GO:0008265, GO:0016740, GO:0016829, GO:0030151, GO:0030170, GO:0102867;best_blast_hit_tair=AT1G16540.1 molybdenum cofactor sulfurase (LOS5) (ABA3);best_blast_hit_sprot=sp|Q9C5X8|MOCOS_ARATH Molybdenum cofactor sulfurase;best_blast_hit_trembl_plants=tr|I1KZR5|I1KZR5_SOYBN Molybdenum cofactor sulfurase, Molybdenum cofactor sulfurase;interpro_id=IPR005302 (Molybdenum cofactor sulfurase%2C C-terminal), IPR005303 (MOSC%2C N-terminal beta barrel), IPR015424 (Pyridoxal phosphate-dependent transferase);gene_ontology_id=GO:0003824, GO:0006777, GO:0008265, GO:0016740, GO:0016829, GO:0030151, GO:0030170, GO:0102867;best_blast_hit_tair=AT1G16540.1 molybdenum cofactor sulfurase (LOS5) (ABA3);best_blast_hit_sprot=sp|Q9C5X8|MOCOS_ARATH Molybdenum cofactor sulfurase;best_blast_hit_trembl_plants=tr|K7LB25|K7LB25_SOYBN Molybdenum cofactor sulfurase	circRNA,exon	+	LjG1.1_chr3	5692965	5693545	CIRI2,CIRI-full,CIRI-visJ,CIRI-visS,CLEAR	36	1_19_19	408	0.15	A00600:357:HTKFKDSXC:2:1146:9534:2284,A00600:357:HTKFKDSXC:2:2646:12545:14356,A00600:357:HTKFKDSXC:3:1532:9408:25708,A00600:357:HTKFKDSXC:3:1569:10700:26318,A00600:357:HTKFKDSXC:2:2201:5565:16799,A00600:357:HTKFKDSXC:2:1546:9932:30499,A00600:357:HTKFKDSXC:2:1561:26106:20149,A00600:357:HTKFKDSXC:2:1659:18828:20384,A00600:357:HTKFKDSXC:3:1374:18150:29919,A00600:357:HTKFKDSXC:3:1426:31548:2143,A00600:357:HTKFKDSXC:3:1438:11125:3787,A00600:357:HTKFKDSXC:3:1458:13259:31751,A00600:357:HTKFKDSXC:3:1469:18114:5682,A00600:357:HTKFKDSXC:3:1526:11975:29246,A00600:357:HTKFKDSXC:2:2341:3577:34334,A00600:357:HTKFKDSXC:3:2177:11776:20353,A00600:357:HTKFKDSXC:3:2237:10366:3724,A00600:357:HTKFKDSXC:3:2311:2446:8359,A00600:357:HTKFKDSXC:3:2407:24587:9721,A00600:357:HTKFKDSXC:3:2418:6171:16407,A00600:357:HTKFKDSXC:3:2451:21630:11616,A00600:357:HTKFKDSXC:3:2451:21721:11647,A00600:357:HTKFKDSXC:3:1248:21658:32111,A00600:357:HTKFKDSXC:2:1456:16676:18662,A00600:357:HTKFKDSXC:2:1473:17680:18928,A00600:357:HTKFKDSXC:3:2561:14968:18552,A00600:357:HTKFKDSXC:3:2676:10899:28792,A00600:357:HTKFKDSXC:2:1235:3965:4726,A00600:357:HTKFKDSXC:2:1306:20600:25300,A00600:357:HTKFKDSXC:2:1338:24234:29215,A00600:357:HTKFKDSXC:2:1340:15917:7764,A00600:357:HTKFKDSXC:2:1349:20989:2174,A00600:357:HTKFKDSXC:2:1354:11234:26960,A00600:357:HTKFKDSXC:3:1172:24053:7607,A00600:357:HTKFKDSXC:3:2236:8115:3959,A00600:357:HTKFKDSXC:3:2640:6216:2206,	5692965:5693023,5692965:5693545,5693385:5693545,	5692965:5693023,5693172:5693243,5693161:5693243,5693385:5693545,	303	Full	5692965-5693023,5693161-5693243,5693385-5693545,	4	36	ATAGCCAAAGTGACTCCAGTTCTGCGACTTCTGAGATTGTGAGCGCTGCCCGCCAACAGGAGTGCTAAAGTTCAATTGGTGAATGCCTGTCTGGACACCATACTTTGCCTGGGGTTTACCTTGTCTTGCTTTGATTAACTTGGTCCTTAAATACTGCAATGCATCTCCCAAAGACTATACCTGTATATTCACATCTGGGGCAACGGCAGCGTTGAAACTGGTTGGAGAGGCTTTTCCATGGAGTTGTAACAGTAATTTTATGTATACAATGGAGAATCATAACAGTGTTCTTGGAATAAGAGA	CIRI-visJ:stout_441:4/36,CIRI-visS:stout_264:4/36	2	7	F2	LjG1.1_chr3:5692965-5693545_iso-F2	1	581	0	34	LotjaGi3g1v0054500.1	LjG1.1_chr3:5692632-5692964|LjG1.1_chr3:5693545-5694008	8.35023	25.0371	0.333781	LotjaGi3g1v0054500, MSTRG.12566	LjG1.1_chr3	5692121	5704403	12283	+		GO:0003824, GO:0006777, GO:0008265, GO:0016740, GO:0016829, GO:0030151, GO:0030170, GO:0102867	Molybdenum cofactor sulfurase;interpro_id=IPR005302 (Molybdenum cofactor sulfurase%2C C-terminal), IPR005303 (MOSC%2C N-terminal beta barrel), IPR015424 (Pyridoxal phosphate-dependent transferase);gene_ontology_id=GO:0003824, GO:0006777, GO:0008265, GO:0016740, GO:0016829, GO:0030151, GO:0030170, GO:0102867;best_blast_hit_tair=AT1G16540.1 molybdenum cofactor sulfurase (LOS5) (ABA3);best_blast_hit_sprot=sp|Q9C5X8|MOCOS_ARATH Molybdenum cofactor sulfurase;best_blast_hit_trembl_plants=tr|I1KZR5|I1KZR5_SOYBN Molybdenum cofactor sulfurase, Molybdenum cofactor sulfurase;interpro_id=IPR005302 (Molybdenum cofactor sulfurase%2C C-terminal), IPR005303 (MOSC%2C N-terminal beta barrel), IPR015424 (Pyridoxal phosphate-dependent transferase);gene_ontology_id=GO:0003824, GO:0006777, GO:0008265, GO:0016740, GO:0016829, GO:0030151, GO:0030170, GO:0102867;best_blast_hit_tair=AT1G16540.1 molybdenum cofactor sulfurase (LOS5) (ABA3);best_blast_hit_sprot=sp|Q9C5X8|MOCOS_ARATH Molybdenum cofactor sulfurase;best_blast_hit_trembl_plants=tr|K7LB25|K7LB25_SOYBN Molybdenum cofactor sulfurase	Molybdenum cofactor sulfurase; TAIR: AT1G16540.1 molybdenum cofactor sulfurase (LOS5) (ABA3); Swiss-Prot: sp|Q9C5X8|MOCOS_ARATH Molybdenum cofactor sulfurase; TrEMBL-Plants: tr|I1KZR5|I1KZR5_SOYBN Molybdenum cofactor sulfurase; Found in the gene: LotjaGi3g1v0054500, Molybdenum cofactor sulfurase; TAIR: AT1G16540.1 molybdenum cofactor sulfurase (LOS5) (ABA3); Swiss-Prot: sp|Q9C5X8|MOCOS_ARATH Molybdenum cofactor sulfurase; TrEMBL-Plants: tr|K7LB25|K7LB25_SOYBN Molybdenum cofactor sulfurase; Found in the gene: LotjaGi3g1v0054500
LotjaGi3g1v0054500	LjG1.1_chr3:5692965-5693545,LjG1.1_chr3:5692969-5693545	LjG1.1_chr3:5692965-5693545	G5N3	LotjaGi3g1v0054500	Molybdenum cofactor sulfurase;interpro_id=IPR005302 (Molybdenum cofactor sulfurase%2C C-terminal), IPR005303 (MOSC%2C N-terminal beta barrel), IPR015424 (Pyridoxal phosphate-dependent transferase);gene_ontology_id=GO:0003824, GO:0006777, GO:0008265, GO:0016740, GO:0016829, GO:0030151, GO:0030170, GO:0102867;best_blast_hit_tair=AT1G16540.1 molybdenum cofactor sulfurase (LOS5) (ABA3);best_blast_hit_sprot=sp|Q9C5X8|MOCOS_ARATH Molybdenum cofactor sulfurase;best_blast_hit_trembl_plants=tr|I1KZR5|I1KZR5_SOYBN Molybdenum cofactor sulfurase, Molybdenum cofactor sulfurase;interpro_id=IPR005302 (Molybdenum cofactor sulfurase%2C C-terminal), IPR005303 (MOSC%2C N-terminal beta barrel), IPR015424 (Pyridoxal phosphate-dependent transferase);gene_ontology_id=GO:0003824, GO:0006777, GO:0008265, GO:0016740, GO:0016829, GO:0030151, GO:0030170, GO:0102867;best_blast_hit_tair=AT1G16540.1 molybdenum cofactor sulfurase (LOS5) (ABA3);best_blast_hit_sprot=sp|Q9C5X8|MOCOS_ARATH Molybdenum cofactor sulfurase;best_blast_hit_trembl_plants=tr|K7LB25|K7LB25_SOYBN Molybdenum cofactor sulfurase	circRNA,exon	+	LjG1.1_chr3	5692965	5693545	CIRI2,CIRI-full,CIRI-visJ,CLEAR	21	6_14_8	356	0.106	A00600:357:HTKFKDSXC:3:1675:18159:23296,A00600:357:HTKFKDSXC:3:2657:18973:23954,A00600:357:HTKFKDSXC:2:1117:7455:33442,A00600:357:HTKFKDSXC:2:1137:4743:2848,A00600:357:HTKFKDSXC:2:1216:3784:14653,A00600:357:HTKFKDSXC:2:1656:30011:29825,A00600:357:HTKFKDSXC:2:2167:28438:7310,A00600:357:HTKFKDSXC:2:2214:28881:13996,A00600:357:HTKFKDSXC:2:2314:9625:17754,A00600:357:HTKFKDSXC:3:1540:29460:33912,A00600:357:HTKFKDSXC:3:1128:14805:24377,A00600:357:HTKFKDSXC:3:1217:9155:32064,A00600:357:HTKFKDSXC:3:1219:25581:23062,A00600:357:HTKFKDSXC:3:1229:5150:32550,A00600:357:HTKFKDSXC:2:1515:14199:12085,A00600:357:HTKFKDSXC:3:1272:2428:7795,A00600:357:HTKFKDSXC:3:1354:13277:5165,A00600:357:HTKFKDSXC:2:2405:5665:2973,A00600:357:HTKFKDSXC:2:2426:10836:25300,A00600:357:HTKFKDSXC:2:2507:26368:24048,A00600:357:HTKFKDSXC:3:1129:11505:3098,	5692965:5693023,5692965:5693545,5693385:5693545,	5692965:5693023,5693385:5693545,5693161:5693545,	220	Full	5692965-5693023,5693385-5693545,	16	21	ATAGCCAAAGTGACTCCAGTTCTGCGACTTCTGAGATTGTGAGCGCTGCCCGCCAACAGGTCCTTAAATACTGCAATGCATCTCCCAAAGACTATACCTGTATATTCACATCTGGGGCAACGGCAGCGTTGAAACTGGTTGGAGAGGCTTTTCCATGGAGTTGTAACAGTAATTTTATGTATACAATGGAGAATCATAACAGTGTTCTTGGAATAAGAGA	CIRI-visJ:stout_344:16/21	7	7	F7	LjG1.1_chr3:5692965-5693545_iso-F7	1	581	0	24	LotjaGi3g1v0054500.1	LjG1.1_chr3:5692632-5692964|LjG1.1_chr3:5693545-5694008	2.98234	9.3136	0.320943	LotjaGi3g1v0054500, MSTRG.12566	LjG1.1_chr3	5692121	5704403	12283	+		GO:0003824, GO:0006777, GO:0008265, GO:0016740, GO:0016829, GO:0030151, GO:0030170, GO:0102867	Molybdenum cofactor sulfurase;interpro_id=IPR005302 (Molybdenum cofactor sulfurase%2C C-terminal), IPR005303 (MOSC%2C N-terminal beta barrel), IPR015424 (Pyridoxal phosphate-dependent transferase);gene_ontology_id=GO:0003824, GO:0006777, GO:0008265, GO:0016740, GO:0016829, GO:0030151, GO:0030170, GO:0102867;best_blast_hit_tair=AT1G16540.1 molybdenum cofactor sulfurase (LOS5) (ABA3);best_blast_hit_sprot=sp|Q9C5X8|MOCOS_ARATH Molybdenum cofactor sulfurase;best_blast_hit_trembl_plants=tr|I1KZR5|I1KZR5_SOYBN Molybdenum cofactor sulfurase, Molybdenum cofactor sulfurase;interpro_id=IPR005302 (Molybdenum cofactor sulfurase%2C C-terminal), IPR005303 (MOSC%2C N-terminal beta barrel), IPR015424 (Pyridoxal phosphate-dependent transferase);gene_ontology_id=GO:0003824, GO:0006777, GO:0008265, GO:0016740, GO:0016829, GO:0030151, GO:0030170, GO:0102867;best_blast_hit_tair=AT1G16540.1 molybdenum cofactor sulfurase (LOS5) (ABA3);best_blast_hit_sprot=sp|Q9C5X8|MOCOS_ARATH Molybdenum cofactor sulfurase;best_blast_hit_trembl_plants=tr|K7LB25|K7LB25_SOYBN Molybdenum cofactor sulfurase	Molybdenum cofactor sulfurase; TAIR: AT1G16540.1 molybdenum cofactor sulfurase (LOS5) (ABA3); Swiss-Prot: sp|Q9C5X8|MOCOS_ARATH Molybdenum cofactor sulfurase; TrEMBL-Plants: tr|I1KZR5|I1KZR5_SOYBN Molybdenum cofactor sulfurase; Found in the gene: LotjaGi3g1v0054500, Molybdenum cofactor sulfurase; TAIR: AT1G16540.1 molybdenum cofactor sulfurase (LOS5) (ABA3); Swiss-Prot: sp|Q9C5X8|MOCOS_ARATH Molybdenum cofactor sulfurase; TrEMBL-Plants: tr|K7LB25|K7LB25_SOYBN Molybdenum cofactor sulfurase; Found in the gene: LotjaGi3g1v0054500
LotjaGi3g1v0054500	LjG1.1_chr3:5692965-5693545,LjG1.1_chr3:5692969-5693545	LjG1.1_chr3:5692965-5693545	G5R6	LotjaGi3g1v0054500	Molybdenum cofactor sulfurase;interpro_id=IPR005302 (Molybdenum cofactor sulfurase%2C C-terminal), IPR005303 (MOSC%2C N-terminal beta barrel), IPR015424 (Pyridoxal phosphate-dependent transferase);gene_ontology_id=GO:0003824, GO:0006777, GO:0008265, GO:0016740, GO:0016829, GO:0030151, GO:0030170, GO:0102867;best_blast_hit_tair=AT1G16540.1 molybdenum cofactor sulfurase (LOS5) (ABA3);best_blast_hit_sprot=sp|Q9C5X8|MOCOS_ARATH Molybdenum cofactor sulfurase;best_blast_hit_trembl_plants=tr|I1KZR5|I1KZR5_SOYBN Molybdenum cofactor sulfurase, Molybdenum cofactor sulfurase;interpro_id=IPR005302 (Molybdenum cofactor sulfurase%2C C-terminal), IPR005303 (MOSC%2C N-terminal beta barrel), IPR015424 (Pyridoxal phosphate-dependent transferase);gene_ontology_id=GO:0003824, GO:0006777, GO:0008265, GO:0016740, GO:0016829, GO:0030151, GO:0030170, GO:0102867;best_blast_hit_tair=AT1G16540.1 molybdenum cofactor sulfurase (LOS5) (ABA3);best_blast_hit_sprot=sp|Q9C5X8|MOCOS_ARATH Molybdenum cofactor sulfurase;best_blast_hit_trembl_plants=tr|K7LB25|K7LB25_SOYBN Molybdenum cofactor sulfurase	circRNA,exon	+	LjG1.1_chr3	5692965	5693545	CIRI2,CIRI-full,CIRI-visJ,CIRI-visS,CLEAR	31	3_22_17	321	0.162	A00600:357:HTKFKDSXC:3:2616:28574:23703,A00600:357:HTKFKDSXC:3:2631:30074:15624,A00600:357:HTKFKDSXC:3:2659:27181:27492,A00600:357:HTKFKDSXC:2:1551:25220:36589,A00600:357:HTKFKDSXC:2:2661:8305:3818,A00600:357:HTKFKDSXC:3:2103:17128:36198,A00600:357:HTKFKDSXC:3:2109:9661:32565,A00600:357:HTKFKDSXC:3:2316:14787:20838,A00600:357:HTKFKDSXC:2:1134:11342:6637,A00600:357:HTKFKDSXC:2:1169:6596:2331,A00600:357:HTKFKDSXC:2:1468:27796:20228,A00600:357:HTKFKDSXC:2:1469:9091:32362,A00600:357:HTKFKDSXC:3:2420:21477:3051,A00600:357:HTKFKDSXC:3:2420:26476:16282,A00600:357:HTKFKDSXC:3:2440:10827:27821,A00600:357:HTKFKDSXC:3:2517:4616:6417,A00600:357:HTKFKDSXC:2:2251:7970:30639,A00600:357:HTKFKDSXC:3:1451:8856:28447,A00600:357:HTKFKDSXC:3:1474:31919:32910,A00600:357:HTKFKDSXC:3:1513:18792:21950,A00600:357:HTKFKDSXC:3:1649:24071:4946,A00600:357:HTKFKDSXC:3:1245:32922:9251,A00600:357:HTKFKDSXC:3:1246:1443:5462,A00600:357:HTKFKDSXC:3:1344:9155:18067,A00600:357:HTKFKDSXC:2:1242:21658:33927,A00600:357:HTKFKDSXC:2:1356:16857:13338,A00600:357:HTKFKDSXC:2:1361:28357:2785,A00600:357:HTKFKDSXC:2:2677:1063:2895,A00600:357:HTKFKDSXC:3:1167:5556:34601,A00600:357:HTKFKDSXC:2:1548:24207:27821,A00600:357:HTKFKDSXC:3:1133:27028:32800,	5692965:5693023,5692965:5693545,5693385:5693545,	5692965:5693023,5693161:5693243,5693385:5693545,5692965:5693545,	303	Full	5692965-5693023,5693161-5693243,5693385-5693545,	4	32	ATAGCCAAAGTGACTCCAGTTCTGCGACTTCTGAGATTGTGAGCGCTGCCCGCCAACAGGAGTGCTAAAGTTCAATTGGTGAATGCCTGTCTGGACACCATACTTTGCCTGGGGTTTACCTTGTCTTGCTTTGATTAACTTGGTCCTTAAATACTGCAATGCATCTCCCAAAGACTATACCTGTATATTCACATCTGGGGCAACGGCAGCGTTGAAACTGGTTGGAGAGGCTTTTCCATGGAGTTGTAACAGTAATTTTATGTATACAATGGAGAATCATAACAGTGTTCTTGGAATAAGAGA	CIRI-visJ:stout_358:3/31,CIRI-visS:stout_404:4/32	2	7	F2	LjG1.1_chr3:5692965-5693545_iso-F2	1	581	0	30	LotjaGi3g1v0054500.1	LjG1.1_chr3:5692632-5692964|LjG1.1_chr3:5693545-5694008	5.19952	13.1721	0.395196	LotjaGi3g1v0054500, MSTRG.12566	LjG1.1_chr3	5692121	5704403	12283	+		GO:0003824, GO:0006777, GO:0008265, GO:0016740, GO:0016829, GO:0030151, GO:0030170, GO:0102867	Molybdenum cofactor sulfurase;interpro_id=IPR005302 (Molybdenum cofactor sulfurase%2C C-terminal), IPR005303 (MOSC%2C N-terminal beta barrel), IPR015424 (Pyridoxal phosphate-dependent transferase);gene_ontology_id=GO:0003824, GO:0006777, GO:0008265, GO:0016740, GO:0016829, GO:0030151, GO:0030170, GO:0102867;best_blast_hit_tair=AT1G16540.1 molybdenum cofactor sulfurase (LOS5) (ABA3);best_blast_hit_sprot=sp|Q9C5X8|MOCOS_ARATH Molybdenum cofactor sulfurase;best_blast_hit_trembl_plants=tr|I1KZR5|I1KZR5_SOYBN Molybdenum cofactor sulfurase, Molybdenum cofactor sulfurase;interpro_id=IPR005302 (Molybdenum cofactor sulfurase%2C C-terminal), IPR005303 (MOSC%2C N-terminal beta barrel), IPR015424 (Pyridoxal phosphate-dependent transferase);gene_ontology_id=GO:0003824, GO:0006777, GO:0008265, GO:0016740, GO:0016829, GO:0030151, GO:0030170, GO:0102867;best_blast_hit_tair=AT1G16540.1 molybdenum cofactor sulfurase (LOS5) (ABA3);best_blast_hit_sprot=sp|Q9C5X8|MOCOS_ARATH Molybdenum cofactor sulfurase;best_blast_hit_trembl_plants=tr|K7LB25|K7LB25_SOYBN Molybdenum cofactor sulfurase	Molybdenum cofactor sulfurase; TAIR: AT1G16540.1 molybdenum cofactor sulfurase (LOS5) (ABA3); Swiss-Prot: sp|Q9C5X8|MOCOS_ARATH Molybdenum cofactor sulfurase; TrEMBL-Plants: tr|I1KZR5|I1KZR5_SOYBN Molybdenum cofactor sulfurase; Found in the gene: LotjaGi3g1v0054500, Molybdenum cofactor sulfurase; TAIR: AT1G16540.1 molybdenum cofactor sulfurase (LOS5) (ABA3); Swiss-Prot: sp|Q9C5X8|MOCOS_ARATH Molybdenum cofactor sulfurase; TrEMBL-Plants: tr|K7LB25|K7LB25_SOYBN Molybdenum cofactor sulfurase; Found in the gene: LotjaGi3g1v0054500
LotjaGi3g1v0054500	LjG1.1_chr3:5694720-5696973	LjG1.1_chr3:5694720-5696973	G5R6	LotjaGi3g1v0054500	Molybdenum cofactor sulfurase;interpro_id=IPR005302 (Molybdenum cofactor sulfurase%2C C-terminal), IPR005303 (MOSC%2C N-terminal beta barrel), IPR015424 (Pyridoxal phosphate-dependent transferase);gene_ontology_id=GO:0003824, GO:0006777, GO:0008265, GO:0016740, GO:0016829, GO:0030151, GO:0030170, GO:0102867;best_blast_hit_tair=AT1G16540.1 molybdenum cofactor sulfurase (LOS5) (ABA3);best_blast_hit_sprot=sp|Q9C5X8|MOCOS_ARATH Molybdenum cofactor sulfurase;best_blast_hit_trembl_plants=tr|I1KZR5|I1KZR5_SOYBN Molybdenum cofactor sulfurase, Molybdenum cofactor sulfurase;interpro_id=IPR005302 (Molybdenum cofactor sulfurase%2C C-terminal), IPR005303 (MOSC%2C N-terminal beta barrel), IPR015424 (Pyridoxal phosphate-dependent transferase);gene_ontology_id=GO:0003824, GO:0006777, GO:0008265, GO:0016740, GO:0016829, GO:0030151, GO:0030170, GO:0102867;best_blast_hit_tair=AT1G16540.1 molybdenum cofactor sulfurase (LOS5) (ABA3);best_blast_hit_sprot=sp|Q9C5X8|MOCOS_ARATH Molybdenum cofactor sulfurase;best_blast_hit_trembl_plants=tr|K7LB25|K7LB25_SOYBN Molybdenum cofactor sulfurase	exon	+	LjG1.1_chr3	5694720	5696973	CIRI2,CIRI-full,CIRI-visJ,CIRI-visS	3	0_2_2	217	0.027	A00600:357:HTKFKDSXC:2:2664:24768:5462,A00600:357:HTKFKDSXC:3:1675:27480:11287,A00600:357:HTKFKDSXC:2:2511:9715:9173,	5694720:5694765,5695078:5695116,5695189:5695345,5696245:5696347,5696437:5696553,5696702:5696779,5696872:5696973,	5695078:5695116,5694720:5694765,5695189:5695345,	249	Break	5694720-5694765,5695078-5695116,5695189-5695345,0-0,5696968-5696973,	3	3		CIRI-visJ:stout_338:3/3,CIRI-visS:stout_1012:3/3	9	16	B9	LjG1.1_chr3:5694720-5696973_iso-B9										LotjaGi3g1v0054500, MSTRG.12566	LjG1.1_chr3	5692121	5704403	12283	+		GO:0003824, GO:0006777, GO:0008265, GO:0016740, GO:0016829, GO:0030151, GO:0030170, GO:0102867	Molybdenum cofactor sulfurase;interpro_id=IPR005302 (Molybdenum cofactor sulfurase%2C C-terminal), IPR005303 (MOSC%2C N-terminal beta barrel), IPR015424 (Pyridoxal phosphate-dependent transferase);gene_ontology_id=GO:0003824, GO:0006777, GO:0008265, GO:0016740, GO:0016829, GO:0030151, GO:0030170, GO:0102867;best_blast_hit_tair=AT1G16540.1 molybdenum cofactor sulfurase (LOS5) (ABA3);best_blast_hit_sprot=sp|Q9C5X8|MOCOS_ARATH Molybdenum cofactor sulfurase;best_blast_hit_trembl_plants=tr|I1KZR5|I1KZR5_SOYBN Molybdenum cofactor sulfurase, Molybdenum cofactor sulfurase;interpro_id=IPR005302 (Molybdenum cofactor sulfurase%2C C-terminal), IPR005303 (MOSC%2C N-terminal beta barrel), IPR015424 (Pyridoxal phosphate-dependent transferase);gene_ontology_id=GO:0003824, GO:0006777, GO:0008265, GO:0016740, GO:0016829, GO:0030151, GO:0030170, GO:0102867;best_blast_hit_tair=AT1G16540.1 molybdenum cofactor sulfurase (LOS5) (ABA3);best_blast_hit_sprot=sp|Q9C5X8|MOCOS_ARATH Molybdenum cofactor sulfurase;best_blast_hit_trembl_plants=tr|K7LB25|K7LB25_SOYBN Molybdenum cofactor sulfurase	Molybdenum cofactor sulfurase; TAIR: AT1G16540.1 molybdenum cofactor sulfurase (LOS5) (ABA3); Swiss-Prot: sp|Q9C5X8|MOCOS_ARATH Molybdenum cofactor sulfurase; TrEMBL-Plants: tr|I1KZR5|I1KZR5_SOYBN Molybdenum cofactor sulfurase; Found in the gene: LotjaGi3g1v0054500, Molybdenum cofactor sulfurase; TAIR: AT1G16540.1 molybdenum cofactor sulfurase (LOS5) (ABA3); Swiss-Prot: sp|Q9C5X8|MOCOS_ARATH Molybdenum cofactor sulfurase; TrEMBL-Plants: tr|K7LB25|K7LB25_SOYBN Molybdenum cofactor sulfurase; Found in the gene: LotjaGi3g1v0054500
LotjaGi3g1v0054500	LjG1.1_chr3:5693385-5700835	LjG1.1_chr3:5693385-5700835	G5R4	LotjaGi3g1v0054500	Molybdenum cofactor sulfurase;interpro_id=IPR005302 (Molybdenum cofactor sulfurase%2C C-terminal), IPR005303 (MOSC%2C N-terminal beta barrel), IPR015424 (Pyridoxal phosphate-dependent transferase);gene_ontology_id=GO:0003824, GO:0006777, GO:0008265, GO:0016740, GO:0016829, GO:0030151, GO:0030170, GO:0102867;best_blast_hit_tair=AT1G16540.1 molybdenum cofactor sulfurase (LOS5) (ABA3);best_blast_hit_sprot=sp|Q9C5X8|MOCOS_ARATH Molybdenum cofactor sulfurase;best_blast_hit_trembl_plants=tr|I1KZR5|I1KZR5_SOYBN Molybdenum cofactor sulfurase, Molybdenum cofactor sulfurase;interpro_id=IPR005302 (Molybdenum cofactor sulfurase%2C C-terminal), IPR005303 (MOSC%2C N-terminal beta barrel), IPR015424 (Pyridoxal phosphate-dependent transferase);gene_ontology_id=GO:0003824, GO:0006777, GO:0008265, GO:0016740, GO:0016829, GO:0030151, GO:0030170, GO:0102867;best_blast_hit_tair=AT1G16540.1 molybdenum cofactor sulfurase (LOS5) (ABA3);best_blast_hit_sprot=sp|Q9C5X8|MOCOS_ARATH Molybdenum cofactor sulfurase;best_blast_hit_trembl_plants=tr|K7LB25|K7LB25_SOYBN Molybdenum cofactor sulfurase	circRNA	+	LjG1.1_chr3	5693385	5700835	CLEAR																			17	161,152,100,106,46,39,157,103,117,78,102,73,111,65,149,239,137	0,624,846,1149,1335,1693,1804,2860,3052,3317,3487,3796,4587,5399,5814,6344,7314	1	LotjaGi3g1v0054500.2	LjG1.1_chr3:5693023-5693384|LjG1.1_chr3:5700835-5701329	0.220846	21.9619	0.0105064	LotjaGi3g1v0054500, MSTRG.12566	LjG1.1_chr3	5692121	5704403	12283	+		GO:0003824, GO:0006777, GO:0008265, GO:0016740, GO:0016829, GO:0030151, GO:0030170, GO:0102867	Molybdenum cofactor sulfurase;interpro_id=IPR005302 (Molybdenum cofactor sulfurase%2C C-terminal), IPR005303 (MOSC%2C N-terminal beta barrel), IPR015424 (Pyridoxal phosphate-dependent transferase);gene_ontology_id=GO:0003824, GO:0006777, GO:0008265, GO:0016740, GO:0016829, GO:0030151, GO:0030170, GO:0102867;best_blast_hit_tair=AT1G16540.1 molybdenum cofactor sulfurase (LOS5) (ABA3);best_blast_hit_sprot=sp|Q9C5X8|MOCOS_ARATH Molybdenum cofactor sulfurase;best_blast_hit_trembl_plants=tr|I1KZR5|I1KZR5_SOYBN Molybdenum cofactor sulfurase, Molybdenum cofactor sulfurase;interpro_id=IPR005302 (Molybdenum cofactor sulfurase%2C C-terminal), IPR005303 (MOSC%2C N-terminal beta barrel), IPR015424 (Pyridoxal phosphate-dependent transferase);gene_ontology_id=GO:0003824, GO:0006777, GO:0008265, GO:0016740, GO:0016829, GO:0030151, GO:0030170, GO:0102867;best_blast_hit_tair=AT1G16540.1 molybdenum cofactor sulfurase (LOS5) (ABA3);best_blast_hit_sprot=sp|Q9C5X8|MOCOS_ARATH Molybdenum cofactor sulfurase;best_blast_hit_trembl_plants=tr|K7LB25|K7LB25_SOYBN Molybdenum cofactor sulfurase	Molybdenum cofactor sulfurase; TAIR: AT1G16540.1 molybdenum cofactor sulfurase (LOS5) (ABA3); Swiss-Prot: sp|Q9C5X8|MOCOS_ARATH Molybdenum cofactor sulfurase; TrEMBL-Plants: tr|I1KZR5|I1KZR5_SOYBN Molybdenum cofactor sulfurase; Found in the gene: LotjaGi3g1v0054500, Molybdenum cofactor sulfurase; TAIR: AT1G16540.1 molybdenum cofactor sulfurase (LOS5) (ABA3); Swiss-Prot: sp|Q9C5X8|MOCOS_ARATH Molybdenum cofactor sulfurase; TrEMBL-Plants: tr|K7LB25|K7LB25_SOYBN Molybdenum cofactor sulfurase; Found in the gene: LotjaGi3g1v0054500
LotjaGi3g1v0054500	LjG1.1_chr3:5692965-5693545,LjG1.1_chr3:5692969-5693545	LjG1.1_chr3:5692965-5693545	C3N1	LotjaGi3g1v0054500	Molybdenum cofactor sulfurase;interpro_id=IPR005302 (Molybdenum cofactor sulfurase%2C C-terminal), IPR005303 (MOSC%2C N-terminal beta barrel), IPR015424 (Pyridoxal phosphate-dependent transferase);gene_ontology_id=GO:0003824, GO:0006777, GO:0008265, GO:0016740, GO:0016829, GO:0030151, GO:0030170, GO:0102867;best_blast_hit_tair=AT1G16540.1 molybdenum cofactor sulfurase (LOS5) (ABA3);best_blast_hit_sprot=sp|Q9C5X8|MOCOS_ARATH Molybdenum cofactor sulfurase;best_blast_hit_trembl_plants=tr|I1KZR5|I1KZR5_SOYBN Molybdenum cofactor sulfurase, Molybdenum cofactor sulfurase;interpro_id=IPR005302 (Molybdenum cofactor sulfurase%2C C-terminal), IPR005303 (MOSC%2C N-terminal beta barrel), IPR015424 (Pyridoxal phosphate-dependent transferase);gene_ontology_id=GO:0003824, GO:0006777, GO:0008265, GO:0016740, GO:0016829, GO:0030151, GO:0030170, GO:0102867;best_blast_hit_tair=AT1G16540.1 molybdenum cofactor sulfurase (LOS5) (ABA3);best_blast_hit_sprot=sp|Q9C5X8|MOCOS_ARATH Molybdenum cofactor sulfurase;best_blast_hit_trembl_plants=tr|K7LB25|K7LB25_SOYBN Molybdenum cofactor sulfurase	circRNA,exon	+	LjG1.1_chr3	5692965	5693545	CIRI2,CIRI-full,CIRI-visJ,CLEAR	11	2_6_4	164	0.118	A00600:357:HTKFKDSXC:3:1458:17237:28150,A00600:357:HTKFKDSXC:2:1531:19325:26443,A00600:357:HTKFKDSXC:2:1671:20003:8015,A00600:357:HTKFKDSXC:2:2278:20817:14434,A00600:357:HTKFKDSXC:2:2665:2989:10551,A00600:357:HTKFKDSXC:2:2665:2636:11443,A00600:357:HTKFKDSXC:2:2127:28682:20541,A00600:357:HTKFKDSXC:2:2137:1542:12430,A00600:357:HTKFKDSXC:3:1214:24361:34068,A00600:357:HTKFKDSXC:3:2476:10592:11224,A00600:357:HTKFKDSXC:2:1439:1136:21590,	5692965:5693023,5692965:5693545,5693385:5693545,	5692965:5693023,5693385:5693545,	220	Full	5692965-5693023,5693385-5693545,	11	11	ATAGCCAAAGTGACTCCAGTTCTGCGACTTCTGAGATTGTGAGCGCTGCCCGCCAACAGGTCCTTAAATACTGCAATGCATCTCCCAAAGACTATACCTGTATATTCACATCTGGGGCAACGGCAGCGTTGAAACTGGTTGGAGAGGCTTTTCCATGGAGTTGTAACAGTAATTTTATGTATACAATGGAGAATCATAACAGTGTTCTTGGAATAAGAGA	CIRI-visJ:stout_56:11/11	7	7	F7	LjG1.1_chr3:5692965-5693545_iso-F7	1	581	0	14	LotjaGi3g1v0054500.1	LjG1.1_chr3:5692632-5692964|LjG1.1_chr3:5693545-5694008	0.482904	1.25325	0.390187	LotjaGi3g1v0054500, MSTRG.12566	LjG1.1_chr3	5692121	5704403	12283	+		GO:0003824, GO:0006777, GO:0008265, GO:0016740, GO:0016829, GO:0030151, GO:0030170, GO:0102867	Molybdenum cofactor sulfurase;interpro_id=IPR005302 (Molybdenum cofactor sulfurase%2C C-terminal), IPR005303 (MOSC%2C N-terminal beta barrel), IPR015424 (Pyridoxal phosphate-dependent transferase);gene_ontology_id=GO:0003824, GO:0006777, GO:0008265, GO:0016740, GO:0016829, GO:0030151, GO:0030170, GO:0102867;best_blast_hit_tair=AT1G16540.1 molybdenum cofactor sulfurase (LOS5) (ABA3);best_blast_hit_sprot=sp|Q9C5X8|MOCOS_ARATH Molybdenum cofactor sulfurase;best_blast_hit_trembl_plants=tr|I1KZR5|I1KZR5_SOYBN Molybdenum cofactor sulfurase, Molybdenum cofactor sulfurase;interpro_id=IPR005302 (Molybdenum cofactor sulfurase%2C C-terminal), IPR005303 (MOSC%2C N-terminal beta barrel), IPR015424 (Pyridoxal phosphate-dependent transferase);gene_ontology_id=GO:0003824, GO:0006777, GO:0008265, GO:0016740, GO:0016829, GO:0030151, GO:0030170, GO:0102867;best_blast_hit_tair=AT1G16540.1 molybdenum cofactor sulfurase (LOS5) (ABA3);best_blast_hit_sprot=sp|Q9C5X8|MOCOS_ARATH Molybdenum cofactor sulfurase;best_blast_hit_trembl_plants=tr|K7LB25|K7LB25_SOYBN Molybdenum cofactor sulfurase	Molybdenum cofactor sulfurase; TAIR: AT1G16540.1 molybdenum cofactor sulfurase (LOS5) (ABA3); Swiss-Prot: sp|Q9C5X8|MOCOS_ARATH Molybdenum cofactor sulfurase; TrEMBL-Plants: tr|I1KZR5|I1KZR5_SOYBN Molybdenum cofactor sulfurase; Found in the gene: LotjaGi3g1v0054500, Molybdenum cofactor sulfurase; TAIR: AT1G16540.1 molybdenum cofactor sulfurase (LOS5) (ABA3); Swiss-Prot: sp|Q9C5X8|MOCOS_ARATH Molybdenum cofactor sulfurase; TrEMBL-Plants: tr|K7LB25|K7LB25_SOYBN Molybdenum cofactor sulfurase; Found in the gene: LotjaGi3g1v0054500
LotjaGi3g1v0054500	LjG1.1_chr3:5694009-5694639	LjG1.1_chr3:5694009-5694639	G3N3	LotjaGi3g1v0054500	Molybdenum cofactor sulfurase;interpro_id=IPR005302 (Molybdenum cofactor sulfurase%2C C-terminal), IPR005303 (MOSC%2C N-terminal beta barrel), IPR015424 (Pyridoxal phosphate-dependent transferase);gene_ontology_id=GO:0003824, GO:0006777, GO:0008265, GO:0016740, GO:0016829, GO:0030151, GO:0030170, GO:0102867;best_blast_hit_tair=AT1G16540.1 molybdenum cofactor sulfurase (LOS5) (ABA3);best_blast_hit_sprot=sp|Q9C5X8|MOCOS_ARATH Molybdenum cofactor sulfurase;best_blast_hit_trembl_plants=tr|I1KZR5|I1KZR5_SOYBN Molybdenum cofactor sulfurase, Molybdenum cofactor sulfurase;interpro_id=IPR005302 (Molybdenum cofactor sulfurase%2C C-terminal), IPR005303 (MOSC%2C N-terminal beta barrel), IPR015424 (Pyridoxal phosphate-dependent transferase);gene_ontology_id=GO:0003824, GO:0006777, GO:0008265, GO:0016740, GO:0016829, GO:0030151, GO:0030170, GO:0102867;best_blast_hit_tair=AT1G16540.1 molybdenum cofactor sulfurase (LOS5) (ABA3);best_blast_hit_sprot=sp|Q9C5X8|MOCOS_ARATH Molybdenum cofactor sulfurase;best_blast_hit_trembl_plants=tr|K7LB25|K7LB25_SOYBN Molybdenum cofactor sulfurase	circRNA,exon	+	LjG1.1_chr3	5694009	5694639	CIRI2,CIRI-full,CIRI-visJ,CLEAR	3	3_2_1	294	0.02	A00600:357:HTKFKDSXC:3:1553:9417:11788,A00600:357:HTKFKDSXC:3:1428:7880:3302,A00600:357:HTKFKDSXC:2:1367:32913:33317,	5694009:5694160,5694231:5694330,5694534:5694639,	5694534:5694639,	113	Break	5694009-5694014,0-0,5694534-5694639,	3	3		CIRI-visJ:stout_164:3/3	8	8	B8	LjG1.1_chr3:5694009-5694639_iso-B8	3	152,100,106	0,222,525	3	LotjaGi3g1v0054500.1	LjG1.1_chr3:5693545-5694008|LjG1.1_chr3:5694639-5694719	0.419111	7.27157	0.0589311	LotjaGi3g1v0054500, MSTRG.12566	LjG1.1_chr3	5692121	5704403	12283	+		GO:0003824, GO:0006777, GO:0008265, GO:0016740, GO:0016829, GO:0030151, GO:0030170, GO:0102867	Molybdenum cofactor sulfurase;interpro_id=IPR005302 (Molybdenum cofactor sulfurase%2C C-terminal), IPR005303 (MOSC%2C N-terminal beta barrel), IPR015424 (Pyridoxal phosphate-dependent transferase);gene_ontology_id=GO:0003824, GO:0006777, GO:0008265, GO:0016740, GO:0016829, GO:0030151, GO:0030170, GO:0102867;best_blast_hit_tair=AT1G16540.1 molybdenum cofactor sulfurase (LOS5) (ABA3);best_blast_hit_sprot=sp|Q9C5X8|MOCOS_ARATH Molybdenum cofactor sulfurase;best_blast_hit_trembl_plants=tr|I1KZR5|I1KZR5_SOYBN Molybdenum cofactor sulfurase, Molybdenum cofactor sulfurase;interpro_id=IPR005302 (Molybdenum cofactor sulfurase%2C C-terminal), IPR005303 (MOSC%2C N-terminal beta barrel), IPR015424 (Pyridoxal phosphate-dependent transferase);gene_ontology_id=GO:0003824, GO:0006777, GO:0008265, GO:0016740, GO:0016829, GO:0030151, GO:0030170, GO:0102867;best_blast_hit_tair=AT1G16540.1 molybdenum cofactor sulfurase (LOS5) (ABA3);best_blast_hit_sprot=sp|Q9C5X8|MOCOS_ARATH Molybdenum cofactor sulfurase;best_blast_hit_trembl_plants=tr|K7LB25|K7LB25_SOYBN Molybdenum cofactor sulfurase	Molybdenum cofactor sulfurase; TAIR: AT1G16540.1 molybdenum cofactor sulfurase (LOS5) (ABA3); Swiss-Prot: sp|Q9C5X8|MOCOS_ARATH Molybdenum cofactor sulfurase; TrEMBL-Plants: tr|I1KZR5|I1KZR5_SOYBN Molybdenum cofactor sulfurase; Found in the gene: LotjaGi3g1v0054500, Molybdenum cofactor sulfurase; TAIR: AT1G16540.1 molybdenum cofactor sulfurase (LOS5) (ABA3); Swiss-Prot: sp|Q9C5X8|MOCOS_ARATH Molybdenum cofactor sulfurase; TrEMBL-Plants: tr|K7LB25|K7LB25_SOYBN Molybdenum cofactor sulfurase; Found in the gene: LotjaGi3g1v0054500
LotjaGi3g1v0054500	LjG1.1_chr3:5692965-5693545,LjG1.1_chr3:5692969-5693545	LjG1.1_chr3:5692965-5693545	S5N1	LotjaGi3g1v0054500	Molybdenum cofactor sulfurase;interpro_id=IPR005302 (Molybdenum cofactor sulfurase%2C C-terminal), IPR005303 (MOSC%2C N-terminal beta barrel), IPR015424 (Pyridoxal phosphate-dependent transferase);gene_ontology_id=GO:0003824, GO:0006777, GO:0008265, GO:0016740, GO:0016829, GO:0030151, GO:0030170, GO:0102867;best_blast_hit_tair=AT1G16540.1 molybdenum cofactor sulfurase (LOS5) (ABA3);best_blast_hit_sprot=sp|Q9C5X8|MOCOS_ARATH Molybdenum cofactor sulfurase;best_blast_hit_trembl_plants=tr|I1KZR5|I1KZR5_SOYBN Molybdenum cofactor sulfurase, Molybdenum cofactor sulfurase;interpro_id=IPR005302 (Molybdenum cofactor sulfurase%2C C-terminal), IPR005303 (MOSC%2C N-terminal beta barrel), IPR015424 (Pyridoxal phosphate-dependent transferase);gene_ontology_id=GO:0003824, GO:0006777, GO:0008265, GO:0016740, GO:0016829, GO:0030151, GO:0030170, GO:0102867;best_blast_hit_tair=AT1G16540.1 molybdenum cofactor sulfurase (LOS5) (ABA3);best_blast_hit_sprot=sp|Q9C5X8|MOCOS_ARATH Molybdenum cofactor sulfurase;best_blast_hit_trembl_plants=tr|K7LB25|K7LB25_SOYBN Molybdenum cofactor sulfurase	circRNA,exon	+	LjG1.1_chr3	5692965	5693545	CIRI2,CIRI-full,CIRI-visJ,CIRI-visS,CLEAR	32	10_24_14	363	0.15	A00600:357:HTKFKDSXC:3:2361:25021:33833,A00600:357:HTKFKDSXC:3:2416:27001:28933,A00600:357:HTKFKDSXC:3:1451:7030:10160,A00600:357:HTKFKDSXC:3:1456:15790:11115,A00600:357:HTKFKDSXC:3:1519:29532:21261,A00600:357:HTKFKDSXC:2:1401:19533:3630,A00600:357:HTKFKDSXC:2:1507:12156:19695,A00600:357:HTKFKDSXC:3:1205:27326:23453,A00600:357:HTKFKDSXC:3:1226:30165:22044,A00600:357:HTKFKDSXC:2:1277:12075:16110,A00600:357:HTKFKDSXC:2:1318:2474:24471,A00600:357:HTKFKDSXC:2:1365:6506:25191,A00600:357:HTKFKDSXC:2:2301:11559:32816,A00600:357:HTKFKDSXC:2:2322:14733:11819,A00600:357:HTKFKDSXC:2:2347:14904:7889,A00600:357:HTKFKDSXC:3:1236:28944:22748,A00600:357:HTKFKDSXC:2:1553:30752:7968,A00600:357:HTKFKDSXC:3:2539:24985:29606,A00600:357:HTKFKDSXC:3:2574:1678:36370,A00600:357:HTKFKDSXC:3:2606:4752:17738,A00600:357:HTKFKDSXC:3:2629:23393:33082,A00600:357:HTKFKDSXC:2:2463:28429:2033,A00600:357:HTKFKDSXC:2:2528:19750:1752,A00600:357:HTKFKDSXC:3:1536:20591:18333,A00600:357:HTKFKDSXC:3:1558:15429:8046,A00600:357:HTKFKDSXC:2:2551:23529:34569,A00600:357:HTKFKDSXC:2:2645:18774:11804,A00600:357:HTKFKDSXC:2:1170:1344:25488,A00600:357:HTKFKDSXC:2:2140:25382:27759,A00600:357:HTKFKDSXC:2:2163:14398:31407,A00600:357:HTKFKDSXC:2:2210:3423:25238,A00600:357:HTKFKDSXC:3:2132:31177:16438,	5692965:5693023,5692965:5693545,5693385:5693545,	5692965:5693023,5693385:5693545,5693161:5693545,5693161:5693243,	444	Full	5692965-5693023,5693161-5693545,	17	38	ATAGCCAAAGTGACTCCAGTTCTGCGACTTCTGAGATTGTGAGCGCTGCCCGCCAACAGGAGTGCTAAAGTTCAATTGGTGAATGCCTGTCTGGACACCATACTTTGCCTGGGGTTTACCTTGTCTTGCTTTGATTAACTTGGTGGGCCATGTTGTCTCTCCCATTTAAATGAGTCCAGTTGCCTACTAGGGAATTGCTATTGGATTCCTCTTTTGTACCTTTTGATTTATGTTTCAGAAAATTCTGCATTTTGCACAGATTATTGAACTATTAGTCATACAGGTCCTTAAATACTGCAATGCATCTCCCAAAGACTATACCTGTATATTCACATCTGGGGCAACGGCAGCGTTGAAACTGGTTGGAGAGGCTTTTCCATGGAGTTGTAACAGTAATTTTATGTATACAATGGAGAATCATAACAGTGTTCTTGGAATAAGAGA	CIRI-visJ:stout_343:11/32,CIRI-visS:stout_282:17/38	3	7	F3	LjG1.1_chr3:5692965-5693545_iso-F3	1	581	0	39	LotjaGi3g1v0054500.1	LjG1.1_chr3:5692632-5692964|LjG1.1_chr3:5693545-5694008	6.14199	11.7958	0.5211	LotjaGi3g1v0054500, MSTRG.12566	LjG1.1_chr3	5692121	5704403	12283	+		GO:0003824, GO:0006777, GO:0008265, GO:0016740, GO:0016829, GO:0030151, GO:0030170, GO:0102867	Molybdenum cofactor sulfurase;interpro_id=IPR005302 (Molybdenum cofactor sulfurase%2C C-terminal), IPR005303 (MOSC%2C N-terminal beta barrel), IPR015424 (Pyridoxal phosphate-dependent transferase);gene_ontology_id=GO:0003824, GO:0006777, GO:0008265, GO:0016740, GO:0016829, GO:0030151, GO:0030170, GO:0102867;best_blast_hit_tair=AT1G16540.1 molybdenum cofactor sulfurase (LOS5) (ABA3);best_blast_hit_sprot=sp|Q9C5X8|MOCOS_ARATH Molybdenum cofactor sulfurase;best_blast_hit_trembl_plants=tr|I1KZR5|I1KZR5_SOYBN Molybdenum cofactor sulfurase, Molybdenum cofactor sulfurase;interpro_id=IPR005302 (Molybdenum cofactor sulfurase%2C C-terminal), IPR005303 (MOSC%2C N-terminal beta barrel), IPR015424 (Pyridoxal phosphate-dependent transferase);gene_ontology_id=GO:0003824, GO:0006777, GO:0008265, GO:0016740, GO:0016829, GO:0030151, GO:0030170, GO:0102867;best_blast_hit_tair=AT1G16540.1 molybdenum cofactor sulfurase (LOS5) (ABA3);best_blast_hit_sprot=sp|Q9C5X8|MOCOS_ARATH Molybdenum cofactor sulfurase;best_blast_hit_trembl_plants=tr|K7LB25|K7LB25_SOYBN Molybdenum cofactor sulfurase	Molybdenum cofactor sulfurase; TAIR: AT1G16540.1 molybdenum cofactor sulfurase (LOS5) (ABA3); Swiss-Prot: sp|Q9C5X8|MOCOS_ARATH Molybdenum cofactor sulfurase; TrEMBL-Plants: tr|I1KZR5|I1KZR5_SOYBN Molybdenum cofactor sulfurase; Found in the gene: LotjaGi3g1v0054500, Molybdenum cofactor sulfurase; TAIR: AT1G16540.1 molybdenum cofactor sulfurase (LOS5) (ABA3); Swiss-Prot: sp|Q9C5X8|MOCOS_ARATH Molybdenum cofactor sulfurase; TrEMBL-Plants: tr|K7LB25|K7LB25_SOYBN Molybdenum cofactor sulfurase; Found in the gene: LotjaGi3g1v0054500
LotjaGi3g1v0054500	LjG1.1_chr3:5694009-5694639	LjG1.1_chr3:5694009-5694639	G5N1	LotjaGi3g1v0054500	Molybdenum cofactor sulfurase;interpro_id=IPR005302 (Molybdenum cofactor sulfurase%2C C-terminal), IPR005303 (MOSC%2C N-terminal beta barrel), IPR015424 (Pyridoxal phosphate-dependent transferase);gene_ontology_id=GO:0003824, GO:0006777, GO:0008265, GO:0016740, GO:0016829, GO:0030151, GO:0030170, GO:0102867;best_blast_hit_tair=AT1G16540.1 molybdenum cofactor sulfurase (LOS5) (ABA3);best_blast_hit_sprot=sp|Q9C5X8|MOCOS_ARATH Molybdenum cofactor sulfurase;best_blast_hit_trembl_plants=tr|I1KZR5|I1KZR5_SOYBN Molybdenum cofactor sulfurase, Molybdenum cofactor sulfurase;interpro_id=IPR005302 (Molybdenum cofactor sulfurase%2C C-terminal), IPR005303 (MOSC%2C N-terminal beta barrel), IPR015424 (Pyridoxal phosphate-dependent transferase);gene_ontology_id=GO:0003824, GO:0006777, GO:0008265, GO:0016740, GO:0016829, GO:0030151, GO:0030170, GO:0102867;best_blast_hit_tair=AT1G16540.1 molybdenum cofactor sulfurase (LOS5) (ABA3);best_blast_hit_sprot=sp|Q9C5X8|MOCOS_ARATH Molybdenum cofactor sulfurase;best_blast_hit_trembl_plants=tr|K7LB25|K7LB25_SOYBN Molybdenum cofactor sulfurase	circRNA	+	LjG1.1_chr3	5694009	5694639	CLEAR																			3	152,100,106	0,222,525	1	LotjaGi3g1v0054500.1	LjG1.1_chr3:5693545-5694008|LjG1.1_chr3:5694639-5694719	0.151274	7.89652	0.0203976	LotjaGi3g1v0054500, MSTRG.12566	LjG1.1_chr3	5692121	5704403	12283	+		GO:0003824, GO:0006777, GO:0008265, GO:0016740, GO:0016829, GO:0030151, GO:0030170, GO:0102867	Molybdenum cofactor sulfurase;interpro_id=IPR005302 (Molybdenum cofactor sulfurase%2C C-terminal), IPR005303 (MOSC%2C N-terminal beta barrel), IPR015424 (Pyridoxal phosphate-dependent transferase);gene_ontology_id=GO:0003824, GO:0006777, GO:0008265, GO:0016740, GO:0016829, GO:0030151, GO:0030170, GO:0102867;best_blast_hit_tair=AT1G16540.1 molybdenum cofactor sulfurase (LOS5) (ABA3);best_blast_hit_sprot=sp|Q9C5X8|MOCOS_ARATH Molybdenum cofactor sulfurase;best_blast_hit_trembl_plants=tr|I1KZR5|I1KZR5_SOYBN Molybdenum cofactor sulfurase, Molybdenum cofactor sulfurase;interpro_id=IPR005302 (Molybdenum cofactor sulfurase%2C C-terminal), IPR005303 (MOSC%2C N-terminal beta barrel), IPR015424 (Pyridoxal phosphate-dependent transferase);gene_ontology_id=GO:0003824, GO:0006777, GO:0008265, GO:0016740, GO:0016829, GO:0030151, GO:0030170, GO:0102867;best_blast_hit_tair=AT1G16540.1 molybdenum cofactor sulfurase (LOS5) (ABA3);best_blast_hit_sprot=sp|Q9C5X8|MOCOS_ARATH Molybdenum cofactor sulfurase;best_blast_hit_trembl_plants=tr|K7LB25|K7LB25_SOYBN Molybdenum cofactor sulfurase	Molybdenum cofactor sulfurase; TAIR: AT1G16540.1 molybdenum cofactor sulfurase (LOS5) (ABA3); Swiss-Prot: sp|Q9C5X8|MOCOS_ARATH Molybdenum cofactor sulfurase; TrEMBL-Plants: tr|I1KZR5|I1KZR5_SOYBN Molybdenum cofactor sulfurase; Found in the gene: LotjaGi3g1v0054500, Molybdenum cofactor sulfurase; TAIR: AT1G16540.1 molybdenum cofactor sulfurase (LOS5) (ABA3); Swiss-Prot: sp|Q9C5X8|MOCOS_ARATH Molybdenum cofactor sulfurase; TrEMBL-Plants: tr|K7LB25|K7LB25_SOYBN Molybdenum cofactor sulfurase; Found in the gene: LotjaGi3g1v0054500
LotjaGi3g1v0054500	LjG1.1_chr3:5694009-5694639	LjG1.1_chr3:5694009-5694639	G5R4	LotjaGi3g1v0054500	Molybdenum cofactor sulfurase;interpro_id=IPR005302 (Molybdenum cofactor sulfurase%2C C-terminal), IPR005303 (MOSC%2C N-terminal beta barrel), IPR015424 (Pyridoxal phosphate-dependent transferase);gene_ontology_id=GO:0003824, GO:0006777, GO:0008265, GO:0016740, GO:0016829, GO:0030151, GO:0030170, GO:0102867;best_blast_hit_tair=AT1G16540.1 molybdenum cofactor sulfurase (LOS5) (ABA3);best_blast_hit_sprot=sp|Q9C5X8|MOCOS_ARATH Molybdenum cofactor sulfurase;best_blast_hit_trembl_plants=tr|I1KZR5|I1KZR5_SOYBN Molybdenum cofactor sulfurase, Molybdenum cofactor sulfurase;interpro_id=IPR005302 (Molybdenum cofactor sulfurase%2C C-terminal), IPR005303 (MOSC%2C N-terminal beta barrel), IPR015424 (Pyridoxal phosphate-dependent transferase);gene_ontology_id=GO:0003824, GO:0006777, GO:0008265, GO:0016740, GO:0016829, GO:0030151, GO:0030170, GO:0102867;best_blast_hit_tair=AT1G16540.1 molybdenum cofactor sulfurase (LOS5) (ABA3);best_blast_hit_sprot=sp|Q9C5X8|MOCOS_ARATH Molybdenum cofactor sulfurase;best_blast_hit_trembl_plants=tr|K7LB25|K7LB25_SOYBN Molybdenum cofactor sulfurase	circRNA,exon	+	LjG1.1_chr3	5694009	5694639	CIRI2,CIRI-full,CIRI-visJ,CIRI-visS,CLEAR	6	5_5_0	527	0.022	A00600:357:HTKFKDSXC:2:2518:5782:28040,A00600:357:HTKFKDSXC:3:2367:6632:36088,A00600:357:HTKFKDSXC:2:2569:6506:16861,A00600:357:HTKFKDSXC:2:2641:19922:22060,A00600:357:HTKFKDSXC:2:1323:16387:26146,A00600:357:HTKFKDSXC:3:2476:27028:11757,	5694009:5694160,5694231:5694330,5694534:5694639,	5694544:5694639,5694231:5694330,5694534:5694639,5694009:5694160,	358	Full	5694009-5694160,5694231-5694330,5694534-5694639,	6	6	ATATGCTCTTGGTCAAGGAGCTACAGCTGTTTCTGTAGATATTGAAGAAGATGTGCATCCTAGAATAACAAGAGAAACTGTTTCTACAAAGATATCACTGCACCAAGAACAAAGGAGAAAAGTGGTTGGATTGCCGGAGGGAGAGCCAACAGGTGATGTGTATAATTTGTTTGCCTTTCCCTCAGAGTGCAATTTCTCAGGGTTGAGATTTGACCTTGACTTGGTGAATATTATCAAGGAAGACTCGAGCAGAAATAAACAGTGGTTGGTCTTGATTGATGCTGCGAAGGGATGTGCTACCATGCCACCTGATCTGTCCAAGTATCCTGCAGATTTTGTTGCAATCTCATTTTACAAG	CIRI-visJ:stout_737:6/6,CIRI-visS:stout_717:6/6	3	8	F3	LjG1.1_chr3:5694009-5694639_iso-F3	3	152,100,106	0,222,525	5	LotjaGi3g1v0054500.1	LjG1.1_chr3:5693545-5694008|LjG1.1_chr3:5694639-5694719	1.10423	21.9619	0.0507116	LotjaGi3g1v0054500, MSTRG.12566	LjG1.1_chr3	5692121	5704403	12283	+		GO:0003824, GO:0006777, GO:0008265, GO:0016740, GO:0016829, GO:0030151, GO:0030170, GO:0102867	Molybdenum cofactor sulfurase;interpro_id=IPR005302 (Molybdenum cofactor sulfurase%2C C-terminal), IPR005303 (MOSC%2C N-terminal beta barrel), IPR015424 (Pyridoxal phosphate-dependent transferase);gene_ontology_id=GO:0003824, GO:0006777, GO:0008265, GO:0016740, GO:0016829, GO:0030151, GO:0030170, GO:0102867;best_blast_hit_tair=AT1G16540.1 molybdenum cofactor sulfurase (LOS5) (ABA3);best_blast_hit_sprot=sp|Q9C5X8|MOCOS_ARATH Molybdenum cofactor sulfurase;best_blast_hit_trembl_plants=tr|I1KZR5|I1KZR5_SOYBN Molybdenum cofactor sulfurase, Molybdenum cofactor sulfurase;interpro_id=IPR005302 (Molybdenum cofactor sulfurase%2C C-terminal), IPR005303 (MOSC%2C N-terminal beta barrel), IPR015424 (Pyridoxal phosphate-dependent transferase);gene_ontology_id=GO:0003824, GO:0006777, GO:0008265, GO:0016740, GO:0016829, GO:0030151, GO:0030170, GO:0102867;best_blast_hit_tair=AT1G16540.1 molybdenum cofactor sulfurase (LOS5) (ABA3);best_blast_hit_sprot=sp|Q9C5X8|MOCOS_ARATH Molybdenum cofactor sulfurase;best_blast_hit_trembl_plants=tr|K7LB25|K7LB25_SOYBN Molybdenum cofactor sulfurase	Molybdenum cofactor sulfurase; TAIR: AT1G16540.1 molybdenum cofactor sulfurase (LOS5) (ABA3); Swiss-Prot: sp|Q9C5X8|MOCOS_ARATH Molybdenum cofactor sulfurase; TrEMBL-Plants: tr|I1KZR5|I1KZR5_SOYBN Molybdenum cofactor sulfurase; Found in the gene: LotjaGi3g1v0054500, Molybdenum cofactor sulfurase; TAIR: AT1G16540.1 molybdenum cofactor sulfurase (LOS5) (ABA3); Swiss-Prot: sp|Q9C5X8|MOCOS_ARATH Molybdenum cofactor sulfurase; TrEMBL-Plants: tr|K7LB25|K7LB25_SOYBN Molybdenum cofactor sulfurase; Found in the gene: LotjaGi3g1v0054500
LotjaGi3g1v0054500	LjG1.1_chr3:5694009-5694639	LjG1.1_chr3:5694009-5694639	S5N3	LotjaGi3g1v0054500	Molybdenum cofactor sulfurase;interpro_id=IPR005302 (Molybdenum cofactor sulfurase%2C C-terminal), IPR005303 (MOSC%2C N-terminal beta barrel), IPR015424 (Pyridoxal phosphate-dependent transferase);gene_ontology_id=GO:0003824, GO:0006777, GO:0008265, GO:0016740, GO:0016829, GO:0030151, GO:0030170, GO:0102867;best_blast_hit_tair=AT1G16540.1 molybdenum cofactor sulfurase (LOS5) (ABA3);best_blast_hit_sprot=sp|Q9C5X8|MOCOS_ARATH Molybdenum cofactor sulfurase;best_blast_hit_trembl_plants=tr|I1KZR5|I1KZR5_SOYBN Molybdenum cofactor sulfurase, Molybdenum cofactor sulfurase;interpro_id=IPR005302 (Molybdenum cofactor sulfurase%2C C-terminal), IPR005303 (MOSC%2C N-terminal beta barrel), IPR015424 (Pyridoxal phosphate-dependent transferase);gene_ontology_id=GO:0003824, GO:0006777, GO:0008265, GO:0016740, GO:0016829, GO:0030151, GO:0030170, GO:0102867;best_blast_hit_tair=AT1G16540.1 molybdenum cofactor sulfurase (LOS5) (ABA3);best_blast_hit_sprot=sp|Q9C5X8|MOCOS_ARATH Molybdenum cofactor sulfurase;best_blast_hit_trembl_plants=tr|K7LB25|K7LB25_SOYBN Molybdenum cofactor sulfurase	circRNA,exon	+	LjG1.1_chr3	5694009	5694639	CIRI2,CIRI-full,CIRI-visJ,CIRI-visS,CLEAR	3	2_3_1	317	0.019	A00600:357:HTKFKDSXC:3:1607:29975:17581,A00600:357:HTKFKDSXC:2:1337:1850:10864,A00600:357:HTKFKDSXC:2:1619:21712:22498,	5694009:5694160,5694231:5694330,5694534:5694639,	5694231:5694330,5694534:5694639,5694009:5694160,	358	Full	5694009-5694160,5694231-5694330,5694534-5694639,	3	3	ATATGCTCTTGGTCAAGGAGCTACAGCTGTTTCTGTAGATATTGAAGAAGATGTGCATCCTAGAATAACAAGAGAAACTGTTTCTACAAAGATATCACTGCACCAAGAACAAAGGAGAAAAGTGGTTGGATTGCCGGAGGGAGAGCCAACAGGTGATGTGTATAATTTGTTTGCCTTTCCCTCAGAGTGCAATTTCTCAGGGTTGAGATTTGACCTTGACTTGGTGAATATTATCAAGGAAGACTCGAGCAGAAATAAACAGTGGTTGGTCTTGATTGATGCTGCGAAGGGATGTGCTACCATGCCACCTGATCTGTCCAAGTATCCTGCAGATTTTGTTGCAATCTCATTTTACAAG	CIRI-visJ:stout_785:3/3,CIRI-visS:stout_755:3/3	3	8	F3	LjG1.1_chr3:5694009-5694639_iso-F3	3	152,100,106	0,222,525	2	LotjaGi3g1v0054500.1	LjG1.1_chr3:5693545-5694008|LjG1.1_chr3:5694639-5694719	0.513964	14.9821	0.0349495	LotjaGi3g1v0054500, MSTRG.12566	LjG1.1_chr3	5692121	5704403	12283	+		GO:0003824, GO:0006777, GO:0008265, GO:0016740, GO:0016829, GO:0030151, GO:0030170, GO:0102867	Molybdenum cofactor sulfurase;interpro_id=IPR005302 (Molybdenum cofactor sulfurase%2C C-terminal), IPR005303 (MOSC%2C N-terminal beta barrel), IPR015424 (Pyridoxal phosphate-dependent transferase);gene_ontology_id=GO:0003824, GO:0006777, GO:0008265, GO:0016740, GO:0016829, GO:0030151, GO:0030170, GO:0102867;best_blast_hit_tair=AT1G16540.1 molybdenum cofactor sulfurase (LOS5) (ABA3);best_blast_hit_sprot=sp|Q9C5X8|MOCOS_ARATH Molybdenum cofactor sulfurase;best_blast_hit_trembl_plants=tr|I1KZR5|I1KZR5_SOYBN Molybdenum cofactor sulfurase, Molybdenum cofactor sulfurase;interpro_id=IPR005302 (Molybdenum cofactor sulfurase%2C C-terminal), IPR005303 (MOSC%2C N-terminal beta barrel), IPR015424 (Pyridoxal phosphate-dependent transferase);gene_ontology_id=GO:0003824, GO:0006777, GO:0008265, GO:0016740, GO:0016829, GO:0030151, GO:0030170, GO:0102867;best_blast_hit_tair=AT1G16540.1 molybdenum cofactor sulfurase (LOS5) (ABA3);best_blast_hit_sprot=sp|Q9C5X8|MOCOS_ARATH Molybdenum cofactor sulfurase;best_blast_hit_trembl_plants=tr|K7LB25|K7LB25_SOYBN Molybdenum cofactor sulfurase	Molybdenum cofactor sulfurase; TAIR: AT1G16540.1 molybdenum cofactor sulfurase (LOS5) (ABA3); Swiss-Prot: sp|Q9C5X8|MOCOS_ARATH Molybdenum cofactor sulfurase; TrEMBL-Plants: tr|I1KZR5|I1KZR5_SOYBN Molybdenum cofactor sulfurase; Found in the gene: LotjaGi3g1v0054500, Molybdenum cofactor sulfurase; TAIR: AT1G16540.1 molybdenum cofactor sulfurase (LOS5) (ABA3); Swiss-Prot: sp|Q9C5X8|MOCOS_ARATH Molybdenum cofactor sulfurase; TrEMBL-Plants: tr|K7LB25|K7LB25_SOYBN Molybdenum cofactor sulfurase; Found in the gene: LotjaGi3g1v0054500
LotjaGi3g1v0054500	LjG1.1_chr3:5694720-5696973	LjG1.1_chr3:5694720-5696973	G5R4	LotjaGi3g1v0054500	Molybdenum cofactor sulfurase;interpro_id=IPR005302 (Molybdenum cofactor sulfurase%2C C-terminal), IPR005303 (MOSC%2C N-terminal beta barrel), IPR015424 (Pyridoxal phosphate-dependent transferase);gene_ontology_id=GO:0003824, GO:0006777, GO:0008265, GO:0016740, GO:0016829, GO:0030151, GO:0030170, GO:0102867;best_blast_hit_tair=AT1G16540.1 molybdenum cofactor sulfurase (LOS5) (ABA3);best_blast_hit_sprot=sp|Q9C5X8|MOCOS_ARATH Molybdenum cofactor sulfurase;best_blast_hit_trembl_plants=tr|I1KZR5|I1KZR5_SOYBN Molybdenum cofactor sulfurase, Molybdenum cofactor sulfurase;interpro_id=IPR005302 (Molybdenum cofactor sulfurase%2C C-terminal), IPR005303 (MOSC%2C N-terminal beta barrel), IPR015424 (Pyridoxal phosphate-dependent transferase);gene_ontology_id=GO:0003824, GO:0006777, GO:0008265, GO:0016740, GO:0016829, GO:0030151, GO:0030170, GO:0102867;best_blast_hit_tair=AT1G16540.1 molybdenum cofactor sulfurase (LOS5) (ABA3);best_blast_hit_sprot=sp|Q9C5X8|MOCOS_ARATH Molybdenum cofactor sulfurase;best_blast_hit_trembl_plants=tr|K7LB25|K7LB25_SOYBN Molybdenum cofactor sulfurase	exon	+	LjG1.1_chr3	5694720	5696973	CIRI2,CIRI-full,CIRI-visJ,CIRI-visS	5	0_3_3	332	0.029	A00600:357:HTKFKDSXC:2:2457:1190:35180,A00600:357:HTKFKDSXC:2:2228:22073:36808,A00600:357:HTKFKDSXC:2:1229:25500:7357,A00600:357:HTKFKDSXC:3:2561:8214:4413,A00600:357:HTKFKDSXC:3:2561:7554:4899,	5694720:5694765,5695078:5695116,5695189:5695345,5696245:5696347,5696437:5696553,5696702:5696779,5696872:5696973,	5695078:5695116,5694720:5694765,5696245:5696347,5695189:5695345,	352	Break	5694720-5694765,5695078-5695116,5695189-5695345,5696245-5696347,0-0,5696968-5696973,	5	5		CIRI-visJ:stout_686:5/5,CIRI-visS:stout_1475:5/5	5	16	B5	LjG1.1_chr3:5694720-5696973_iso-B5										LotjaGi3g1v0054500, MSTRG.12566	LjG1.1_chr3	5692121	5704403	12283	+		GO:0003824, GO:0006777, GO:0008265, GO:0016740, GO:0016829, GO:0030151, GO:0030170, GO:0102867	Molybdenum cofactor sulfurase;interpro_id=IPR005302 (Molybdenum cofactor sulfurase%2C C-terminal), IPR005303 (MOSC%2C N-terminal beta barrel), IPR015424 (Pyridoxal phosphate-dependent transferase);gene_ontology_id=GO:0003824, GO:0006777, GO:0008265, GO:0016740, GO:0016829, GO:0030151, GO:0030170, GO:0102867;best_blast_hit_tair=AT1G16540.1 molybdenum cofactor sulfurase (LOS5) (ABA3);best_blast_hit_sprot=sp|Q9C5X8|MOCOS_ARATH Molybdenum cofactor sulfurase;best_blast_hit_trembl_plants=tr|I1KZR5|I1KZR5_SOYBN Molybdenum cofactor sulfurase, Molybdenum cofactor sulfurase;interpro_id=IPR005302 (Molybdenum cofactor sulfurase%2C C-terminal), IPR005303 (MOSC%2C N-terminal beta barrel), IPR015424 (Pyridoxal phosphate-dependent transferase);gene_ontology_id=GO:0003824, GO:0006777, GO:0008265, GO:0016740, GO:0016829, GO:0030151, GO:0030170, GO:0102867;best_blast_hit_tair=AT1G16540.1 molybdenum cofactor sulfurase (LOS5) (ABA3);best_blast_hit_sprot=sp|Q9C5X8|MOCOS_ARATH Molybdenum cofactor sulfurase;best_blast_hit_trembl_plants=tr|K7LB25|K7LB25_SOYBN Molybdenum cofactor sulfurase	Molybdenum cofactor sulfurase; TAIR: AT1G16540.1 molybdenum cofactor sulfurase (LOS5) (ABA3); Swiss-Prot: sp|Q9C5X8|MOCOS_ARATH Molybdenum cofactor sulfurase; TrEMBL-Plants: tr|I1KZR5|I1KZR5_SOYBN Molybdenum cofactor sulfurase; Found in the gene: LotjaGi3g1v0054500, Molybdenum cofactor sulfurase; TAIR: AT1G16540.1 molybdenum cofactor sulfurase (LOS5) (ABA3); Swiss-Prot: sp|Q9C5X8|MOCOS_ARATH Molybdenum cofactor sulfurase; TrEMBL-Plants: tr|K7LB25|K7LB25_SOYBN Molybdenum cofactor sulfurase; Found in the gene: LotjaGi3g1v0054500
LotjaGi3g1v0054500	LjG1.1_chr3:5694009-5694639	LjG1.1_chr3:5694009-5694639	S5N2	LotjaGi3g1v0054500	Molybdenum cofactor sulfurase;interpro_id=IPR005302 (Molybdenum cofactor sulfurase%2C C-terminal), IPR005303 (MOSC%2C N-terminal beta barrel), IPR015424 (Pyridoxal phosphate-dependent transferase);gene_ontology_id=GO:0003824, GO:0006777, GO:0008265, GO:0016740, GO:0016829, GO:0030151, GO:0030170, GO:0102867;best_blast_hit_tair=AT1G16540.1 molybdenum cofactor sulfurase (LOS5) (ABA3);best_blast_hit_sprot=sp|Q9C5X8|MOCOS_ARATH Molybdenum cofactor sulfurase;best_blast_hit_trembl_plants=tr|I1KZR5|I1KZR5_SOYBN Molybdenum cofactor sulfurase, Molybdenum cofactor sulfurase;interpro_id=IPR005302 (Molybdenum cofactor sulfurase%2C C-terminal), IPR005303 (MOSC%2C N-terminal beta barrel), IPR015424 (Pyridoxal phosphate-dependent transferase);gene_ontology_id=GO:0003824, GO:0006777, GO:0008265, GO:0016740, GO:0016829, GO:0030151, GO:0030170, GO:0102867;best_blast_hit_tair=AT1G16540.1 molybdenum cofactor sulfurase (LOS5) (ABA3);best_blast_hit_sprot=sp|Q9C5X8|MOCOS_ARATH Molybdenum cofactor sulfurase;best_blast_hit_trembl_plants=tr|K7LB25|K7LB25_SOYBN Molybdenum cofactor sulfurase	circRNA,exon	+	LjG1.1_chr3	5694009	5694639	CIRI2,CIRI-full,CIRI-visJ,CIRI-visS,CLEAR	6	5_5_0	393	0.03	A00600:357:HTKFKDSXC:3:2613:31051:17409,A00600:357:HTKFKDSXC:3:2161:12897:16000,A00600:357:HTKFKDSXC:2:1630:8404:34929,A00600:357:HTKFKDSXC:2:2318:15438:20556,A00600:357:HTKFKDSXC:2:2210:8956:5541,A00600:357:HTKFKDSXC:3:2452:14036:25332,	5694009:5694160,5694231:5694330,5694534:5694639,	5694231:5694330,5694534:5694639,5694009:5694160,	358	Full	5694009-5694160,5694231-5694330,5694534-5694639,	6	6	ATATGCTCTTGGTCAAGGAGCTACAGCTGTTTCTGTAGATATTGAAGAAGATGTGCATCCTAGAATAACAAGAGAAACTGTTTCTACAAAGATATCACTGCACCAAGAACAAAGGAGAAAAGTGGTTGGATTGCCGGAGGGAGAGCCAACAGGTGATGTGTATAATTTGTTTGCCTTTCCCTCAGAGTGCAATTTCTCAGGGTTGAGATTTGACCTTGACTTGGTGAATATTATCAAGGAAGACTCGAGCAGAAATAAACAGTGGTTGGTCTTGATTGATGCTGCGAAGGGATGTGCTACCATGCCACCTGATCTGTCCAAGTATCCTGCAGATTTTGTTGCAATCTCATTTTACAAG	CIRI-visJ:stout_940:6/6,CIRI-visS:stout_760:6/6	3	8	F3	LjG1.1_chr3:5694009-5694639_iso-F3	3	152,100,106	0,222,525	6	LotjaGi3g1v0054500.1	LjG1.1_chr3:5693545-5694008|LjG1.1_chr3:5694639-5694719	1.39007	16.3719	0.0854643	LotjaGi3g1v0054500, MSTRG.12566	LjG1.1_chr3	5692121	5704403	12283	+		GO:0003824, GO:0006777, GO:0008265, GO:0016740, GO:0016829, GO:0030151, GO:0030170, GO:0102867	Molybdenum cofactor sulfurase;interpro_id=IPR005302 (Molybdenum cofactor sulfurase%2C C-terminal), IPR005303 (MOSC%2C N-terminal beta barrel), IPR015424 (Pyridoxal phosphate-dependent transferase);gene_ontology_id=GO:0003824, GO:0006777, GO:0008265, GO:0016740, GO:0016829, GO:0030151, GO:0030170, GO:0102867;best_blast_hit_tair=AT1G16540.1 molybdenum cofactor sulfurase (LOS5) (ABA3);best_blast_hit_sprot=sp|Q9C5X8|MOCOS_ARATH Molybdenum cofactor sulfurase;best_blast_hit_trembl_plants=tr|I1KZR5|I1KZR5_SOYBN Molybdenum cofactor sulfurase, Molybdenum cofactor sulfurase;interpro_id=IPR005302 (Molybdenum cofactor sulfurase%2C C-terminal), IPR005303 (MOSC%2C N-terminal beta barrel), IPR015424 (Pyridoxal phosphate-dependent transferase);gene_ontology_id=GO:0003824, GO:0006777, GO:0008265, GO:0016740, GO:0016829, GO:0030151, GO:0030170, GO:0102867;best_blast_hit_tair=AT1G16540.1 molybdenum cofactor sulfurase (LOS5) (ABA3);best_blast_hit_sprot=sp|Q9C5X8|MOCOS_ARATH Molybdenum cofactor sulfurase;best_blast_hit_trembl_plants=tr|K7LB25|K7LB25_SOYBN Molybdenum cofactor sulfurase	Molybdenum cofactor sulfurase; TAIR: AT1G16540.1 molybdenum cofactor sulfurase (LOS5) (ABA3); Swiss-Prot: sp|Q9C5X8|MOCOS_ARATH Molybdenum cofactor sulfurase; TrEMBL-Plants: tr|I1KZR5|I1KZR5_SOYBN Molybdenum cofactor sulfurase; Found in the gene: LotjaGi3g1v0054500, Molybdenum cofactor sulfurase; TAIR: AT1G16540.1 molybdenum cofactor sulfurase (LOS5) (ABA3); Swiss-Prot: sp|Q9C5X8|MOCOS_ARATH Molybdenum cofactor sulfurase; TrEMBL-Plants: tr|K7LB25|K7LB25_SOYBN Molybdenum cofactor sulfurase; Found in the gene: LotjaGi3g1v0054500
LotjaGi3g1v0054500	LjG1.1_chr3:5692965-5693545,LjG1.1_chr3:5692969-5693545	LjG1.1_chr3:5692965-5693545	C5N5	LotjaGi3g1v0054500	Molybdenum cofactor sulfurase;interpro_id=IPR005302 (Molybdenum cofactor sulfurase%2C C-terminal), IPR005303 (MOSC%2C N-terminal beta barrel), IPR015424 (Pyridoxal phosphate-dependent transferase);gene_ontology_id=GO:0003824, GO:0006777, GO:0008265, GO:0016740, GO:0016829, GO:0030151, GO:0030170, GO:0102867;best_blast_hit_tair=AT1G16540.1 molybdenum cofactor sulfurase (LOS5) (ABA3);best_blast_hit_sprot=sp|Q9C5X8|MOCOS_ARATH Molybdenum cofactor sulfurase;best_blast_hit_trembl_plants=tr|I1KZR5|I1KZR5_SOYBN Molybdenum cofactor sulfurase, Molybdenum cofactor sulfurase;interpro_id=IPR005302 (Molybdenum cofactor sulfurase%2C C-terminal), IPR005303 (MOSC%2C N-terminal beta barrel), IPR015424 (Pyridoxal phosphate-dependent transferase);gene_ontology_id=GO:0003824, GO:0006777, GO:0008265, GO:0016740, GO:0016829, GO:0030151, GO:0030170, GO:0102867;best_blast_hit_tair=AT1G16540.1 molybdenum cofactor sulfurase (LOS5) (ABA3);best_blast_hit_sprot=sp|Q9C5X8|MOCOS_ARATH Molybdenum cofactor sulfurase;best_blast_hit_trembl_plants=tr|K7LB25|K7LB25_SOYBN Molybdenum cofactor sulfurase	circRNA,exon	+	LjG1.1_chr3	5692965	5693545	CIRI2,CIRI-full,CIRI-visJ,CLEAR	27	6_17_12	319	0.145	A00600:357:HTKFKDSXC:2:2216:30563:33567,A00600:357:HTKFKDSXC:2:1149:23402:1846,A00600:357:HTKFKDSXC:2:1246:8278:28886,A00600:357:HTKFKDSXC:2:2435:20030:13667,A00600:357:HTKFKDSXC:2:2453:30300:4961,A00600:357:HTKFKDSXC:2:2508:18484:7451,A00600:357:HTKFKDSXC:2:2508:4155:32737,A00600:357:HTKFKDSXC:3:1609:31991:29997,A00600:357:HTKFKDSXC:3:2617:29975:20932,A00600:357:HTKFKDSXC:3:2630:14488:3129,A00600:357:HTKFKDSXC:3:2367:7979:32377,A00600:357:HTKFKDSXC:3:2421:11351:9909,A00600:357:HTKFKDSXC:3:2437:28094:7592,A00600:357:HTKFKDSXC:3:1368:26630:28197,A00600:357:HTKFKDSXC:3:1407:32380:26976,A00600:357:HTKFKDSXC:3:1534:9055:15233,A00600:357:HTKFKDSXC:2:2369:4038:34663,A00600:357:HTKFKDSXC:2:2604:7310:28651,A00600:357:HTKFKDSXC:3:1110:6994:24940,A00600:357:HTKFKDSXC:2:1611:11984:7874,A00600:357:HTKFKDSXC:3:2160:14271:10238,A00600:357:HTKFKDSXC:2:2260:15320:1595,A00600:357:HTKFKDSXC:2:2260:15492:1736,A00600:357:HTKFKDSXC:2:2103:7247:8844,A00600:357:HTKFKDSXC:2:2661:7645:2268,A00600:357:HTKFKDSXC:2:1209:18403:33708,A00600:357:HTKFKDSXC:3:1151:6605:18192,	5692965:5693023,5692965:5693545,5693385:5693545,	5692965:5693023,5693385:5693545,5693161:5693545,	220	Full	5692965-5693023,5693385-5693545,	27	27	ATAGCCAAAGTGACTCCAGTTCTGCGACTTCTGAGATTGTGAGCGCTGCCCGCCAACAGGTCCTTAAATACTGCAATGCATCTCCCAAAGACTATACCTGTATATTCACATCTGGGGCAACGGCAGCGTTGAAACTGGTTGGAGAGGCTTTTCCATGGAGTTGTAACAGTAATTTTATGTATACAATGGAGAATCATAACAGTGTTCTTGGAATAAGAGA	CIRI-visJ:stout_283:27/27	7	7	F7	LjG1.1_chr3:5692965-5693545_iso-F7	1	581	0	23	LotjaGi3g1v0054500.1	LjG1.1_chr3:5692632-5692964|LjG1.1_chr3:5693545-5694008	5.50369	15.506	0.355354	LotjaGi3g1v0054500, MSTRG.12566	LjG1.1_chr3	5692121	5704403	12283	+		GO:0003824, GO:0006777, GO:0008265, GO:0016740, GO:0016829, GO:0030151, GO:0030170, GO:0102867	Molybdenum cofactor sulfurase;interpro_id=IPR005302 (Molybdenum cofactor sulfurase%2C C-terminal), IPR005303 (MOSC%2C N-terminal beta barrel), IPR015424 (Pyridoxal phosphate-dependent transferase);gene_ontology_id=GO:0003824, GO:0006777, GO:0008265, GO:0016740, GO:0016829, GO:0030151, GO:0030170, GO:0102867;best_blast_hit_tair=AT1G16540.1 molybdenum cofactor sulfurase (LOS5) (ABA3);best_blast_hit_sprot=sp|Q9C5X8|MOCOS_ARATH Molybdenum cofactor sulfurase;best_blast_hit_trembl_plants=tr|I1KZR5|I1KZR5_SOYBN Molybdenum cofactor sulfurase, Molybdenum cofactor sulfurase;interpro_id=IPR005302 (Molybdenum cofactor sulfurase%2C C-terminal), IPR005303 (MOSC%2C N-terminal beta barrel), IPR015424 (Pyridoxal phosphate-dependent transferase);gene_ontology_id=GO:0003824, GO:0006777, GO:0008265, GO:0016740, GO:0016829, GO:0030151, GO:0030170, GO:0102867;best_blast_hit_tair=AT1G16540.1 molybdenum cofactor sulfurase (LOS5) (ABA3);best_blast_hit_sprot=sp|Q9C5X8|MOCOS_ARATH Molybdenum cofactor sulfurase;best_blast_hit_trembl_plants=tr|K7LB25|K7LB25_SOYBN Molybdenum cofactor sulfurase	Molybdenum cofactor sulfurase; TAIR: AT1G16540.1 molybdenum cofactor sulfurase (LOS5) (ABA3); Swiss-Prot: sp|Q9C5X8|MOCOS_ARATH Molybdenum cofactor sulfurase; TrEMBL-Plants: tr|I1KZR5|I1KZR5_SOYBN Molybdenum cofactor sulfurase; Found in the gene: LotjaGi3g1v0054500, Molybdenum cofactor sulfurase; TAIR: AT1G16540.1 molybdenum cofactor sulfurase (LOS5) (ABA3); Swiss-Prot: sp|Q9C5X8|MOCOS_ARATH Molybdenum cofactor sulfurase; TrEMBL-Plants: tr|K7LB25|K7LB25_SOYBN Molybdenum cofactor sulfurase; Found in the gene: LotjaGi3g1v0054500
LotjaGi3g1v0054500	LjG1.1_chr3:5692965-5693545,LjG1.1_chr3:5692969-5693545	LjG1.1_chr3:5692965-5693545	C5R4	LotjaGi3g1v0054500	Molybdenum cofactor sulfurase;interpro_id=IPR005302 (Molybdenum cofactor sulfurase%2C C-terminal), IPR005303 (MOSC%2C N-terminal beta barrel), IPR015424 (Pyridoxal phosphate-dependent transferase);gene_ontology_id=GO:0003824, GO:0006777, GO:0008265, GO:0016740, GO:0016829, GO:0030151, GO:0030170, GO:0102867;best_blast_hit_tair=AT1G16540.1 molybdenum cofactor sulfurase (LOS5) (ABA3);best_blast_hit_sprot=sp|Q9C5X8|MOCOS_ARATH Molybdenum cofactor sulfurase;best_blast_hit_trembl_plants=tr|I1KZR5|I1KZR5_SOYBN Molybdenum cofactor sulfurase, Molybdenum cofactor sulfurase;interpro_id=IPR005302 (Molybdenum cofactor sulfurase%2C C-terminal), IPR005303 (MOSC%2C N-terminal beta barrel), IPR015424 (Pyridoxal phosphate-dependent transferase);gene_ontology_id=GO:0003824, GO:0006777, GO:0008265, GO:0016740, GO:0016829, GO:0030151, GO:0030170, GO:0102867;best_blast_hit_tair=AT1G16540.1 molybdenum cofactor sulfurase (LOS5) (ABA3);best_blast_hit_sprot=sp|Q9C5X8|MOCOS_ARATH Molybdenum cofactor sulfurase;best_blast_hit_trembl_plants=tr|K7LB25|K7LB25_SOYBN Molybdenum cofactor sulfurase	circRNA,exon	+	LjG1.1_chr3	5692965	5693545	CIRI2,CIRI-full,CIRI-visJ,CLEAR	15	4_12_8	174	0.147	A00600:357:HTKFKDSXC:3:1211:23583:16188,A00600:357:HTKFKDSXC:3:1557:15067:25989,A00600:357:HTKFKDSXC:3:2447:15718:17848,A00600:357:HTKFKDSXC:3:1450:26503:10003,A00600:357:HTKFKDSXC:3:1111:5005:16047,A00600:357:HTKFKDSXC:3:1115:29324:15264,A00600:357:HTKFKDSXC:2:2458:22941:2519,A00600:357:HTKFKDSXC:3:2421:26612:37059,A00600:357:HTKFKDSXC:3:2339:1859:24408,A00600:357:HTKFKDSXC:3:2229:4435:18505,A00600:357:HTKFKDSXC:3:1329:6732:25614,A00600:357:HTKFKDSXC:3:1369:4336:7059,A00600:357:HTKFKDSXC:2:2326:13449:29857,A00600:357:HTKFKDSXC:2:2105:5882:19069,A00600:357:HTKFKDSXC:2:2214:8386:33959,	5692965:5693023,5692965:5693545,5693385:5693545,	5692965:5693023,5693385:5693545,5693161:5693545,	220	Full	5692965-5693023,5693385-5693545,	12	15	ATAGCCAAAGTGACTCCAGTTCTGCGACTTCTGAGATTGTGAGCGCTGCCCGCCAACAGGTCCTTAAATACTGCAATGCATCTCCCAAAGACTATACCTGTATATTCACATCTGGGGCAACGGCAGCGTTGAAACTGGTTGGAGAGGCTTTTCCATGGAGTTGTAACAGTAATTTTATGTATACAATGGAGAATCATAACAGTGTTCTTGGAATAAGAGA	CIRI-visJ:stout_104:12/15	7	7	F7	LjG1.1_chr3:5692965-5693545_iso-F7	1	581	0	17	LotjaGi3g1v0054500.1	LjG1.1_chr3:5692632-5692964|LjG1.1_chr3:5693545-5694008	3.69558	7.10855	0.520552	LotjaGi3g1v0054500, MSTRG.12566	LjG1.1_chr3	5692121	5704403	12283	+		GO:0003824, GO:0006777, GO:0008265, GO:0016740, GO:0016829, GO:0030151, GO:0030170, GO:0102867	Molybdenum cofactor sulfurase;interpro_id=IPR005302 (Molybdenum cofactor sulfurase%2C C-terminal), IPR005303 (MOSC%2C N-terminal beta barrel), IPR015424 (Pyridoxal phosphate-dependent transferase);gene_ontology_id=GO:0003824, GO:0006777, GO:0008265, GO:0016740, GO:0016829, GO:0030151, GO:0030170, GO:0102867;best_blast_hit_tair=AT1G16540.1 molybdenum cofactor sulfurase (LOS5) (ABA3);best_blast_hit_sprot=sp|Q9C5X8|MOCOS_ARATH Molybdenum cofactor sulfurase;best_blast_hit_trembl_plants=tr|I1KZR5|I1KZR5_SOYBN Molybdenum cofactor sulfurase, Molybdenum cofactor sulfurase;interpro_id=IPR005302 (Molybdenum cofactor sulfurase%2C C-terminal), IPR005303 (MOSC%2C N-terminal beta barrel), IPR015424 (Pyridoxal phosphate-dependent transferase);gene_ontology_id=GO:0003824, GO:0006777, GO:0008265, GO:0016740, GO:0016829, GO:0030151, GO:0030170, GO:0102867;best_blast_hit_tair=AT1G16540.1 molybdenum cofactor sulfurase (LOS5) (ABA3);best_blast_hit_sprot=sp|Q9C5X8|MOCOS_ARATH Molybdenum cofactor sulfurase;best_blast_hit_trembl_plants=tr|K7LB25|K7LB25_SOYBN Molybdenum cofactor sulfurase	Molybdenum cofactor sulfurase; TAIR: AT1G16540.1 molybdenum cofactor sulfurase (LOS5) (ABA3); Swiss-Prot: sp|Q9C5X8|MOCOS_ARATH Molybdenum cofactor sulfurase; TrEMBL-Plants: tr|I1KZR5|I1KZR5_SOYBN Molybdenum cofactor sulfurase; Found in the gene: LotjaGi3g1v0054500, Molybdenum cofactor sulfurase; TAIR: AT1G16540.1 molybdenum cofactor sulfurase (LOS5) (ABA3); Swiss-Prot: sp|Q9C5X8|MOCOS_ARATH Molybdenum cofactor sulfurase; TrEMBL-Plants: tr|K7LB25|K7LB25_SOYBN Molybdenum cofactor sulfurase; Found in the gene: LotjaGi3g1v0054500
LotjaGi3g1v0054500	LjG1.1_chr3:5694720-5696973	LjG1.1_chr3:5694720-5696973	G5N3	LotjaGi3g1v0054500	Molybdenum cofactor sulfurase;interpro_id=IPR005302 (Molybdenum cofactor sulfurase%2C C-terminal), IPR005303 (MOSC%2C N-terminal beta barrel), IPR015424 (Pyridoxal phosphate-dependent transferase);gene_ontology_id=GO:0003824, GO:0006777, GO:0008265, GO:0016740, GO:0016829, GO:0030151, GO:0030170, GO:0102867;best_blast_hit_tair=AT1G16540.1 molybdenum cofactor sulfurase (LOS5) (ABA3);best_blast_hit_sprot=sp|Q9C5X8|MOCOS_ARATH Molybdenum cofactor sulfurase;best_blast_hit_trembl_plants=tr|I1KZR5|I1KZR5_SOYBN Molybdenum cofactor sulfurase, Molybdenum cofactor sulfurase;interpro_id=IPR005302 (Molybdenum cofactor sulfurase%2C C-terminal), IPR005303 (MOSC%2C N-terminal beta barrel), IPR015424 (Pyridoxal phosphate-dependent transferase);gene_ontology_id=GO:0003824, GO:0006777, GO:0008265, GO:0016740, GO:0016829, GO:0030151, GO:0030170, GO:0102867;best_blast_hit_tair=AT1G16540.1 molybdenum cofactor sulfurase (LOS5) (ABA3);best_blast_hit_sprot=sp|Q9C5X8|MOCOS_ARATH Molybdenum cofactor sulfurase;best_blast_hit_trembl_plants=tr|K7LB25|K7LB25_SOYBN Molybdenum cofactor sulfurase	exon	+	LjG1.1_chr3	5694720	5696973	CIRI2,CIRI-full,CIRI-visJ	3	0_2_2	240	0.024	A00600:357:HTKFKDSXC:2:1121:8847:20353,A00600:357:HTKFKDSXC:3:1543:30915:18114,A00600:357:HTKFKDSXC:3:1526:14995:17534,	5694720:5694765,5695078:5695116,5695189:5695345,5696245:5696347,5696437:5696553,5696702:5696779,5696872:5696973,	5695078:5695116,5694720:5694765,5696872:5696973,5695195:5695345,	338	Full	5694720-5694765,5695078-5695116,5695195-5695345,5696872-5696973,	3	3	CTGTTTGGCTATCCAACTGGGCTTGGAGCTCTCATTGTTCAAAATGATGCTGCCAAGTTACTGAAGAAGACTTATTTTAGTGGAGTTGCTGCATCAATTGCTGATATTGATTTTGTTAAAAGAAGGGAAGGTATTGAAGAGCTGTTTGAGGATGGCACTGTTTCATTCCTTAGCATAGCATCTATCCGCCAGGGCTTTAAAATCCTGGATTCTCTAACTGTATCAGCAATATCACGGCTGGCCACGTTTGTTGGGATGATCATGATATAATCAATGGAAAACCTGTTGGAGCTGTAAGAATATCCTTTGGCTACATGTCAACATATGACGATGCCAAG	CIRI-visJ:stout_323:3/3	8	16	F8	LjG1.1_chr3:5694720-5696973_iso-F8										LotjaGi3g1v0054500, MSTRG.12566	LjG1.1_chr3	5692121	5704403	12283	+		GO:0003824, GO:0006777, GO:0008265, GO:0016740, GO:0016829, GO:0030151, GO:0030170, GO:0102867	Molybdenum cofactor sulfurase;interpro_id=IPR005302 (Molybdenum cofactor sulfurase%2C C-terminal), IPR005303 (MOSC%2C N-terminal beta barrel), IPR015424 (Pyridoxal phosphate-dependent transferase);gene_ontology_id=GO:0003824, GO:0006777, GO:0008265, GO:0016740, GO:0016829, GO:0030151, GO:0030170, GO:0102867;best_blast_hit_tair=AT1G16540.1 molybdenum cofactor sulfurase (LOS5) (ABA3);best_blast_hit_sprot=sp|Q9C5X8|MOCOS_ARATH Molybdenum cofactor sulfurase;best_blast_hit_trembl_plants=tr|I1KZR5|I1KZR5_SOYBN Molybdenum cofactor sulfurase, Molybdenum cofactor sulfurase;interpro_id=IPR005302 (Molybdenum cofactor sulfurase%2C C-terminal), IPR005303 (MOSC%2C N-terminal beta barrel), IPR015424 (Pyridoxal phosphate-dependent transferase);gene_ontology_id=GO:0003824, GO:0006777, GO:0008265, GO:0016740, GO:0016829, GO:0030151, GO:0030170, GO:0102867;best_blast_hit_tair=AT1G16540.1 molybdenum cofactor sulfurase (LOS5) (ABA3);best_blast_hit_sprot=sp|Q9C5X8|MOCOS_ARATH Molybdenum cofactor sulfurase;best_blast_hit_trembl_plants=tr|K7LB25|K7LB25_SOYBN Molybdenum cofactor sulfurase	Molybdenum cofactor sulfurase; TAIR: AT1G16540.1 molybdenum cofactor sulfurase (LOS5) (ABA3); Swiss-Prot: sp|Q9C5X8|MOCOS_ARATH Molybdenum cofactor sulfurase; TrEMBL-Plants: tr|I1KZR5|I1KZR5_SOYBN Molybdenum cofactor sulfurase; Found in the gene: LotjaGi3g1v0054500, Molybdenum cofactor sulfurase; TAIR: AT1G16540.1 molybdenum cofactor sulfurase (LOS5) (ABA3); Swiss-Prot: sp|Q9C5X8|MOCOS_ARATH Molybdenum cofactor sulfurase; TrEMBL-Plants: tr|K7LB25|K7LB25_SOYBN Molybdenum cofactor sulfurase; Found in the gene: LotjaGi3g1v0054500
LotjaGi3g1v0054500	LjG1.1_chr3:5692965-5693545,LjG1.1_chr3:5692969-5693545	LjG1.1_chr3:5692965-5693545	C5R2	LotjaGi3g1v0054500	Molybdenum cofactor sulfurase;interpro_id=IPR005302 (Molybdenum cofactor sulfurase%2C C-terminal), IPR005303 (MOSC%2C N-terminal beta barrel), IPR015424 (Pyridoxal phosphate-dependent transferase);gene_ontology_id=GO:0003824, GO:0006777, GO:0008265, GO:0016740, GO:0016829, GO:0030151, GO:0030170, GO:0102867;best_blast_hit_tair=AT1G16540.1 molybdenum cofactor sulfurase (LOS5) (ABA3);best_blast_hit_sprot=sp|Q9C5X8|MOCOS_ARATH Molybdenum cofactor sulfurase;best_blast_hit_trembl_plants=tr|I1KZR5|I1KZR5_SOYBN Molybdenum cofactor sulfurase, Molybdenum cofactor sulfurase;interpro_id=IPR005302 (Molybdenum cofactor sulfurase%2C C-terminal), IPR005303 (MOSC%2C N-terminal beta barrel), IPR015424 (Pyridoxal phosphate-dependent transferase);gene_ontology_id=GO:0003824, GO:0006777, GO:0008265, GO:0016740, GO:0016829, GO:0030151, GO:0030170, GO:0102867;best_blast_hit_tair=AT1G16540.1 molybdenum cofactor sulfurase (LOS5) (ABA3);best_blast_hit_sprot=sp|Q9C5X8|MOCOS_ARATH Molybdenum cofactor sulfurase;best_blast_hit_trembl_plants=tr|K7LB25|K7LB25_SOYBN Molybdenum cofactor sulfurase	circRNA,exon	+	LjG1.1_chr3	5692965	5693545	CIRI2,CIRI-full,CIRI-visS,CLEAR	29	4_19_16	343	0.145	A00600:357:HTKFKDSXC:2:2629:28556:16125,A00600:357:HTKFKDSXC:2:2631:31928:15389,A00600:357:HTKFKDSXC:2:1345:5547:34616,A00600:357:HTKFKDSXC:2:1366:2772:30499,A00600:357:HTKFKDSXC:3:1666:32904:36996,A00600:357:HTKFKDSXC:3:1143:5999:18615,A00600:357:HTKFKDSXC:2:2433:7654:1752,A00600:357:HTKFKDSXC:3:2623:17390:31798,A00600:357:HTKFKDSXC:3:2660:2121:22733,A00600:357:HTKFKDSXC:2:1452:24957:36636,A00600:357:HTKFKDSXC:2:1546:18376:32127,A00600:357:HTKFKDSXC:3:1522:11008:13385,A00600:357:HTKFKDSXC:3:1544:11803:19210,A00600:357:HTKFKDSXC:3:2144:14977:8703,A00600:357:HTKFKDSXC:3:2144:15194:9142,A00600:357:HTKFKDSXC:3:2147:3577:33082,A00600:357:HTKFKDSXC:3:1254:27236:35289,A00600:357:HTKFKDSXC:3:2505:27760:30279,A00600:357:HTKFKDSXC:3:2221:7826:10316,A00600:357:HTKFKDSXC:2:1226:28103:28025,A00600:357:HTKFKDSXC:2:1102:4734:20588,A00600:357:HTKFKDSXC:2:1105:26142:31454,A00600:357:HTKFKDSXC:2:2125:27679:25504,A00600:357:HTKFKDSXC:2:1602:26793:5682,A00600:357:HTKFKDSXC:2:2369:30680:17675,A00600:357:HTKFKDSXC:2:2428:7988:32362,A00600:357:HTKFKDSXC:2:2448:20934:25567,A00600:357:HTKFKDSXC:2:2305:24135:6621,A00600:357:HTKFKDSXC:3:2371:30951:25128,	5692965:5693023,5692965:5693545,5693385:5693545,	5692965:5693023,5693385:5693545,5693161:5693545,	444	Full	5692965-5693023,5693161-5693545,	5	29	ATAGCCAAAGTGACTCCAGTTCTGCGACTTCTGAGATTGTGAGCGCTGCCCGCCAACAGGAGTGCTAAAGTTCAATTGGTGAATGCCTGTCTGGACACCATACTTTGCCTGGGGTTTACCTTGTCTTGCTTTGATTAACTTGGTGGGCCATGTTGTCTCTCCCATTTAAATGAGTCCAGTTGCCTACTAGGGAATTGCTATTGGATTCCTCTTTTGTACCTTTTGATTTATGTTTCAGAAAATTCTGCATTTTGCACAGATTATTGAACTATTAGTCATACAGGTCCTTAAATACTGCAATGCATCTCCCAAAGACTATACCTGTATATTCACATCTGGGGCAACGGCAGCGTTGAAACTGGTTGGAGAGGCTTTTCCATGGAGTTGTAACAGTAATTTTATGTATACAATGGAGAATCATAACAGTGTTCTTGGAATAAGAGA	CIRI-visS:stout_422:5/29	3	7	F3	LjG1.1_chr3:5692965-5693545_iso-F3	1	581	0	31	LotjaGi3g1v0054500.1	LjG1.1_chr3:5692632-5692964|LjG1.1_chr3:5693545-5694008	5.72762	13.7463	0.417091	LotjaGi3g1v0054500, MSTRG.12566	LjG1.1_chr3	5692121	5704403	12283	+		GO:0003824, GO:0006777, GO:0008265, GO:0016740, GO:0016829, GO:0030151, GO:0030170, GO:0102867	Molybdenum cofactor sulfurase;interpro_id=IPR005302 (Molybdenum cofactor sulfurase%2C C-terminal), IPR005303 (MOSC%2C N-terminal beta barrel), IPR015424 (Pyridoxal phosphate-dependent transferase);gene_ontology_id=GO:0003824, GO:0006777, GO:0008265, GO:0016740, GO:0016829, GO:0030151, GO:0030170, GO:0102867;best_blast_hit_tair=AT1G16540.1 molybdenum cofactor sulfurase (LOS5) (ABA3);best_blast_hit_sprot=sp|Q9C5X8|MOCOS_ARATH Molybdenum cofactor sulfurase;best_blast_hit_trembl_plants=tr|I1KZR5|I1KZR5_SOYBN Molybdenum cofactor sulfurase, Molybdenum cofactor sulfurase;interpro_id=IPR005302 (Molybdenum cofactor sulfurase%2C C-terminal), IPR005303 (MOSC%2C N-terminal beta barrel), IPR015424 (Pyridoxal phosphate-dependent transferase);gene_ontology_id=GO:0003824, GO:0006777, GO:0008265, GO:0016740, GO:0016829, GO:0030151, GO:0030170, GO:0102867;best_blast_hit_tair=AT1G16540.1 molybdenum cofactor sulfurase (LOS5) (ABA3);best_blast_hit_sprot=sp|Q9C5X8|MOCOS_ARATH Molybdenum cofactor sulfurase;best_blast_hit_trembl_plants=tr|K7LB25|K7LB25_SOYBN Molybdenum cofactor sulfurase	Molybdenum cofactor sulfurase; TAIR: AT1G16540.1 molybdenum cofactor sulfurase (LOS5) (ABA3); Swiss-Prot: sp|Q9C5X8|MOCOS_ARATH Molybdenum cofactor sulfurase; TrEMBL-Plants: tr|I1KZR5|I1KZR5_SOYBN Molybdenum cofactor sulfurase; Found in the gene: LotjaGi3g1v0054500, Molybdenum cofactor sulfurase; TAIR: AT1G16540.1 molybdenum cofactor sulfurase (LOS5) (ABA3); Swiss-Prot: sp|Q9C5X8|MOCOS_ARATH Molybdenum cofactor sulfurase; TrEMBL-Plants: tr|K7LB25|K7LB25_SOYBN Molybdenum cofactor sulfurase; Found in the gene: LotjaGi3g1v0054500
LotjaGi3g1v0054500	LjG1.1_chr3:5692965-5693545,LjG1.1_chr3:5692969-5693545	LjG1.1_chr3:5692965-5693545	C3R3	LotjaGi3g1v0054500	Molybdenum cofactor sulfurase;interpro_id=IPR005302 (Molybdenum cofactor sulfurase%2C C-terminal), IPR005303 (MOSC%2C N-terminal beta barrel), IPR015424 (Pyridoxal phosphate-dependent transferase);gene_ontology_id=GO:0003824, GO:0006777, GO:0008265, GO:0016740, GO:0016829, GO:0030151, GO:0030170, GO:0102867;best_blast_hit_tair=AT1G16540.1 molybdenum cofactor sulfurase (LOS5) (ABA3);best_blast_hit_sprot=sp|Q9C5X8|MOCOS_ARATH Molybdenum cofactor sulfurase;best_blast_hit_trembl_plants=tr|I1KZR5|I1KZR5_SOYBN Molybdenum cofactor sulfurase, Molybdenum cofactor sulfurase;interpro_id=IPR005302 (Molybdenum cofactor sulfurase%2C C-terminal), IPR005303 (MOSC%2C N-terminal beta barrel), IPR015424 (Pyridoxal phosphate-dependent transferase);gene_ontology_id=GO:0003824, GO:0006777, GO:0008265, GO:0016740, GO:0016829, GO:0030151, GO:0030170, GO:0102867;best_blast_hit_tair=AT1G16540.1 molybdenum cofactor sulfurase (LOS5) (ABA3);best_blast_hit_sprot=sp|Q9C5X8|MOCOS_ARATH Molybdenum cofactor sulfurase;best_blast_hit_trembl_plants=tr|K7LB25|K7LB25_SOYBN Molybdenum cofactor sulfurase	circRNA,exon	+	LjG1.1_chr3	5692965	5693545	CIRI2,CIRI-full,CIRI-visJ,CLEAR	22	5_16_12	203	0.178	A00600:357:HTKFKDSXC:2:1163:29758:5650,A00600:357:HTKFKDSXC:2:1464:15528:12853,A00600:357:HTKFKDSXC:3:2210:5385:31892,A00600:357:HTKFKDSXC:3:2265:11053:33567,A00600:357:HTKFKDSXC:3:2129:12319:34037,A00600:357:HTKFKDSXC:3:1364:12400:23657,A00600:357:HTKFKDSXC:3:2420:4417:11584,A00600:357:HTKFKDSXC:3:1204:5358:18380,A00600:357:HTKFKDSXC:2:1344:2067:13589,A00600:357:HTKFKDSXC:2:2639:6831:23657,A00600:357:HTKFKDSXC:2:2571:13042:31657,A00600:357:HTKFKDSXC:2:2175:15781:10598,A00600:357:HTKFKDSXC:2:2212:26585:31469,A00600:357:HTKFKDSXC:2:2212:24894:33833,A00600:357:HTKFKDSXC:3:1475:28221:26224,A00600:357:HTKFKDSXC:3:1508:13648:18740,A00600:357:HTKFKDSXC:3:1538:30707:13275,A00600:357:HTKFKDSXC:2:1556:7898:3114,A00600:357:HTKFKDSXC:2:1556:7455:4664,A00600:357:HTKFKDSXC:2:1559:9561:33990,A00600:357:HTKFKDSXC:3:1447:31557:15248,A00600:357:HTKFKDSXC:3:2468:3170:4758,	5692965:5693023,5692965:5693545,5693385:5693545,	5692965:5693023,5693385:5693545,5693161:5693545,5693161:5693243,	444	Full	5692965-5693023,5693161-5693545,	6	22	ATAGCCAAAGTGACTCCAGTTCTGCGACTTCTGAGATTGTGAGCGCTGCCCGCCAACAGGAGTGCTAAAGTTCAATTGGTGAATGCCTGTCTGGACACCATACTTTGCCTGGGGTTTACCTTGTCTTGCTTTGATTAACTTGGTGGGCCATGTTGTCTCTCCCATTTAAATGAGTCCAGTTGCCTACTAGGGAATTGCTATTGGATTCCTCTTTTGTACCTTTTGATTTATGTTTCAGAAAATTCTGCATTTTGCACAGATTATTGAACTATTAGTCATACAGGTCCTTAAATACTGCAATGCATCTCCCAAAGACTATACCTGTATATTCACATCTGGGGCAACGGCAGCGTTGAAACTGGTTGGAGAGGCTTTTCCATGGAGTTGTAACAGTAATTTTATGTATACAATGGAGAATCATAACAGTGTTCTTGGAATAAGAGA	CIRI-visJ:stout_87:6/22	3	7	F3	LjG1.1_chr3:5692965-5693545_iso-F3	1	581	0	21	LotjaGi3g1v0054500.1	LjG1.1_chr3:5692632-5692964|LjG1.1_chr3:5693545-5694008	3.94228	9.33005	0.423153	LotjaGi3g1v0054500, MSTRG.12566	LjG1.1_chr3	5692121	5704403	12283	+		GO:0003824, GO:0006777, GO:0008265, GO:0016740, GO:0016829, GO:0030151, GO:0030170, GO:0102867	Molybdenum cofactor sulfurase;interpro_id=IPR005302 (Molybdenum cofactor sulfurase%2C C-terminal), IPR005303 (MOSC%2C N-terminal beta barrel), IPR015424 (Pyridoxal phosphate-dependent transferase);gene_ontology_id=GO:0003824, GO:0006777, GO:0008265, GO:0016740, GO:0016829, GO:0030151, GO:0030170, GO:0102867;best_blast_hit_tair=AT1G16540.1 molybdenum cofactor sulfurase (LOS5) (ABA3);best_blast_hit_sprot=sp|Q9C5X8|MOCOS_ARATH Molybdenum cofactor sulfurase;best_blast_hit_trembl_plants=tr|I1KZR5|I1KZR5_SOYBN Molybdenum cofactor sulfurase, Molybdenum cofactor sulfurase;interpro_id=IPR005302 (Molybdenum cofactor sulfurase%2C C-terminal), IPR005303 (MOSC%2C N-terminal beta barrel), IPR015424 (Pyridoxal phosphate-dependent transferase);gene_ontology_id=GO:0003824, GO:0006777, GO:0008265, GO:0016740, GO:0016829, GO:0030151, GO:0030170, GO:0102867;best_blast_hit_tair=AT1G16540.1 molybdenum cofactor sulfurase (LOS5) (ABA3);best_blast_hit_sprot=sp|Q9C5X8|MOCOS_ARATH Molybdenum cofactor sulfurase;best_blast_hit_trembl_plants=tr|K7LB25|K7LB25_SOYBN Molybdenum cofactor sulfurase	Molybdenum cofactor sulfurase; TAIR: AT1G16540.1 molybdenum cofactor sulfurase (LOS5) (ABA3); Swiss-Prot: sp|Q9C5X8|MOCOS_ARATH Molybdenum cofactor sulfurase; TrEMBL-Plants: tr|I1KZR5|I1KZR5_SOYBN Molybdenum cofactor sulfurase; Found in the gene: LotjaGi3g1v0054500, Molybdenum cofactor sulfurase; TAIR: AT1G16540.1 molybdenum cofactor sulfurase (LOS5) (ABA3); Swiss-Prot: sp|Q9C5X8|MOCOS_ARATH Molybdenum cofactor sulfurase; TrEMBL-Plants: tr|K7LB25|K7LB25_SOYBN Molybdenum cofactor sulfurase; Found in the gene: LotjaGi3g1v0054500
LotjaGi3g1v0054500	LjG1.1_chr3:5694009-5694639	LjG1.1_chr3:5694009-5694639	G5R5	LotjaGi3g1v0054500	Molybdenum cofactor sulfurase;interpro_id=IPR005302 (Molybdenum cofactor sulfurase%2C C-terminal), IPR005303 (MOSC%2C N-terminal beta barrel), IPR015424 (Pyridoxal phosphate-dependent transferase);gene_ontology_id=GO:0003824, GO:0006777, GO:0008265, GO:0016740, GO:0016829, GO:0030151, GO:0030170, GO:0102867;best_blast_hit_tair=AT1G16540.1 molybdenum cofactor sulfurase (LOS5) (ABA3);best_blast_hit_sprot=sp|Q9C5X8|MOCOS_ARATH Molybdenum cofactor sulfurase;best_blast_hit_trembl_plants=tr|I1KZR5|I1KZR5_SOYBN Molybdenum cofactor sulfurase, Molybdenum cofactor sulfurase;interpro_id=IPR005302 (Molybdenum cofactor sulfurase%2C C-terminal), IPR005303 (MOSC%2C N-terminal beta barrel), IPR015424 (Pyridoxal phosphate-dependent transferase);gene_ontology_id=GO:0003824, GO:0006777, GO:0008265, GO:0016740, GO:0016829, GO:0030151, GO:0030170, GO:0102867;best_blast_hit_tair=AT1G16540.1 molybdenum cofactor sulfurase (LOS5) (ABA3);best_blast_hit_sprot=sp|Q9C5X8|MOCOS_ARATH Molybdenum cofactor sulfurase;best_blast_hit_trembl_plants=tr|K7LB25|K7LB25_SOYBN Molybdenum cofactor sulfurase	circRNA,exon	+	LjG1.1_chr3	5694009	5694639	CIRI2,CIRI-full,CIRI-visJ,CIRI-visS,CLEAR	5	3_3_0	495	0.02	A00600:357:HTKFKDSXC:2:2341:6524:22498,A00600:357:HTKFKDSXC:2:1261:28610:35289,A00600:357:HTKFKDSXC:2:1147:26440:21418,A00600:357:HTKFKDSXC:2:1147:25907:22717,A00600:357:HTKFKDSXC:2:2425:26096:7326,	5694009:5694160,5694231:5694330,5694534:5694639,	5694544:5694639,5694231:5694330,5694534:5694639,5694009:5694160,	358	Full	5694009-5694160,5694231-5694330,5694534-5694639,	3	5	ATATGCTCTTGGTCAAGGAGCTACAGCTGTTTCTGTAGATATTGAAGAAGATGTGCATCCTAGAATAACAAGAGAAACTGTTTCTACAAAGATATCACTGCACCAAGAACAAAGGAGAAAAGTGGTTGGATTGCCGGAGGGAGAGCCAACAGGTGATGTGTATAATTTGTTTGCCTTTCCCTCAGAGTGCAATTTCTCAGGGTTGAGATTTGACCTTGACTTGGTGAATATTATCAAGGAAGACTCGAGCAGAAATAAACAGTGGTTGGTCTTGATTGATGCTGCGAAGGGATGTGCTACCATGCCACCTGATCTGTCCAAGTATCCTGCAGATTTTGTTGCAATCTCATTTTACAAG	CIRI-visJ:stout_692:3/5,CIRI-visS:stout_826:3/5	3	8	F3	LjG1.1_chr3:5694009-5694639_iso-F3	3	152,100,106	0,222,525	5	LotjaGi3g1v0054500.1	LjG1.1_chr3:5693545-5694008|LjG1.1_chr3:5694639-5694719	0.578937	11.0635	0.0531844	LotjaGi3g1v0054500, MSTRG.12566	LjG1.1_chr3	5692121	5704403	12283	+		GO:0003824, GO:0006777, GO:0008265, GO:0016740, GO:0016829, GO:0030151, GO:0030170, GO:0102867	Molybdenum cofactor sulfurase;interpro_id=IPR005302 (Molybdenum cofactor sulfurase%2C C-terminal), IPR005303 (MOSC%2C N-terminal beta barrel), IPR015424 (Pyridoxal phosphate-dependent transferase);gene_ontology_id=GO:0003824, GO:0006777, GO:0008265, GO:0016740, GO:0016829, GO:0030151, GO:0030170, GO:0102867;best_blast_hit_tair=AT1G16540.1 molybdenum cofactor sulfurase (LOS5) (ABA3);best_blast_hit_sprot=sp|Q9C5X8|MOCOS_ARATH Molybdenum cofactor sulfurase;best_blast_hit_trembl_plants=tr|I1KZR5|I1KZR5_SOYBN Molybdenum cofactor sulfurase, Molybdenum cofactor sulfurase;interpro_id=IPR005302 (Molybdenum cofactor sulfurase%2C C-terminal), IPR005303 (MOSC%2C N-terminal beta barrel), IPR015424 (Pyridoxal phosphate-dependent transferase);gene_ontology_id=GO:0003824, GO:0006777, GO:0008265, GO:0016740, GO:0016829, GO:0030151, GO:0030170, GO:0102867;best_blast_hit_tair=AT1G16540.1 molybdenum cofactor sulfurase (LOS5) (ABA3);best_blast_hit_sprot=sp|Q9C5X8|MOCOS_ARATH Molybdenum cofactor sulfurase;best_blast_hit_trembl_plants=tr|K7LB25|K7LB25_SOYBN Molybdenum cofactor sulfurase	Molybdenum cofactor sulfurase; TAIR: AT1G16540.1 molybdenum cofactor sulfurase (LOS5) (ABA3); Swiss-Prot: sp|Q9C5X8|MOCOS_ARATH Molybdenum cofactor sulfurase; TrEMBL-Plants: tr|I1KZR5|I1KZR5_SOYBN Molybdenum cofactor sulfurase; Found in the gene: LotjaGi3g1v0054500, Molybdenum cofactor sulfurase; TAIR: AT1G16540.1 molybdenum cofactor sulfurase (LOS5) (ABA3); Swiss-Prot: sp|Q9C5X8|MOCOS_ARATH Molybdenum cofactor sulfurase; TrEMBL-Plants: tr|K7LB25|K7LB25_SOYBN Molybdenum cofactor sulfurase; Found in the gene: LotjaGi3g1v0054500
LotjaGi3g1v0054500	LjG1.1_chr3:5692965-5693545,LjG1.1_chr3:5692969-5693545	LjG1.1_chr3:5692965-5693545	C5N2	LotjaGi3g1v0054500	Molybdenum cofactor sulfurase;interpro_id=IPR005302 (Molybdenum cofactor sulfurase%2C C-terminal), IPR005303 (MOSC%2C N-terminal beta barrel), IPR015424 (Pyridoxal phosphate-dependent transferase);gene_ontology_id=GO:0003824, GO:0006777, GO:0008265, GO:0016740, GO:0016829, GO:0030151, GO:0030170, GO:0102867;best_blast_hit_tair=AT1G16540.1 molybdenum cofactor sulfurase (LOS5) (ABA3);best_blast_hit_sprot=sp|Q9C5X8|MOCOS_ARATH Molybdenum cofactor sulfurase;best_blast_hit_trembl_plants=tr|I1KZR5|I1KZR5_SOYBN Molybdenum cofactor sulfurase, Molybdenum cofactor sulfurase;interpro_id=IPR005302 (Molybdenum cofactor sulfurase%2C C-terminal), IPR005303 (MOSC%2C N-terminal beta barrel), IPR015424 (Pyridoxal phosphate-dependent transferase);gene_ontology_id=GO:0003824, GO:0006777, GO:0008265, GO:0016740, GO:0016829, GO:0030151, GO:0030170, GO:0102867;best_blast_hit_tair=AT1G16540.1 molybdenum cofactor sulfurase (LOS5) (ABA3);best_blast_hit_sprot=sp|Q9C5X8|MOCOS_ARATH Molybdenum cofactor sulfurase;best_blast_hit_trembl_plants=tr|K7LB25|K7LB25_SOYBN Molybdenum cofactor sulfurase	circRNA,exon	+	LjG1.1_chr3	5692965	5693545	CIRI2,CIRI-full,CIRI-visJ,CLEAR	24	4_17_14	360	0.118	A00600:357:HTKFKDSXC:3:1374:6524:21245,A00600:357:HTKFKDSXC:2:2311:4815:8140,A00600:357:HTKFKDSXC:3:1134:20374:12508,A00600:357:HTKFKDSXC:3:1141:32877:21950,A00600:357:HTKFKDSXC:3:2625:26232:14888,A00600:357:HTKFKDSXC:3:2634:18638:19836,A00600:357:HTKFKDSXC:3:1168:8540:2096,A00600:357:HTKFKDSXC:3:1222:31467:25457,A00600:357:HTKFKDSXC:3:1231:31846:23641,A00600:357:HTKFKDSXC:2:2126:18674:7842,A00600:357:HTKFKDSXC:2:1562:19108:14168,A00600:357:HTKFKDSXC:3:2318:1244:36276,A00600:357:HTKFKDSXC:3:1572:28610:26083,A00600:357:HTKFKDSXC:2:1101:7120:3583,A00600:357:HTKFKDSXC:2:1101:8938:3881,A00600:357:HTKFKDSXC:2:2556:13078:23453,A00600:357:HTKFKDSXC:3:2146:22625:30248,A00600:357:HTKFKDSXC:3:2147:21920:6198,A00600:357:HTKFKDSXC:3:2174:4860:23469,A00600:357:HTKFKDSXC:3:1674:9507:12258,A00600:357:HTKFKDSXC:2:2451:11695:16297,A00600:357:HTKFKDSXC:2:1122:1787:13949,A00600:357:HTKFKDSXC:2:1676:30761:23390,A00600:357:HTKFKDSXC:2:2105:7572:21026,	5692965:5693023,5692965:5693545,5693385:5693545,	5692965:5693023,5693385:5693545,5693161:5693545,5693161:5693243,	444	Full	5692965-5693023,5693161-5693545,	2	24	ATAGCCAAAGTGACTCCAGTTCTGCGACTTCTGAGATTGTGAGCGCTGCCCGCCAACAGGAGTGCTAAAGTTCAATTGGTGAATGCCTGTCTGGACACCATACTTTGCCTGGGGTTTACCTTGTCTTGCTTTGATTAACTTGGTGGGCCATGTTGTCTCTCCCATTTAAATGAGTCCAGTTGCCTACTAGGGAATTGCTATTGGATTCCTCTTTTGTACCTTTTGATTTATGTTTCAGAAAATTCTGCATTTTGCACAGATTATTGAACTATTAGTCATACAGGTCCTTAAATACTGCAATGCATCTCCCAAAGACTATACCTGTATATTCACATCTGGGGCAACGGCAGCGTTGAAACTGGTTGGAGAGGCTTTTCCATGGAGTTGTAACAGTAATTTTATGTATACAATGGAGAATCATAACAGTGTTCTTGGAATAAGAGA	CIRI-visJ:stout_345:2/24	3	7	F3	LjG1.1_chr3:5692965-5693545_iso-F3	1	581	0	20	LotjaGi3g1v0054500.1	LjG1.1_chr3:5692632-5692964|LjG1.1_chr3:5693545-5694008	3.94266	19.2698	0.205016	LotjaGi3g1v0054500, MSTRG.12566	LjG1.1_chr3	5692121	5704403	12283	+		GO:0003824, GO:0006777, GO:0008265, GO:0016740, GO:0016829, GO:0030151, GO:0030170, GO:0102867	Molybdenum cofactor sulfurase;interpro_id=IPR005302 (Molybdenum cofactor sulfurase%2C C-terminal), IPR005303 (MOSC%2C N-terminal beta barrel), IPR015424 (Pyridoxal phosphate-dependent transferase);gene_ontology_id=GO:0003824, GO:0006777, GO:0008265, GO:0016740, GO:0016829, GO:0030151, GO:0030170, GO:0102867;best_blast_hit_tair=AT1G16540.1 molybdenum cofactor sulfurase (LOS5) (ABA3);best_blast_hit_sprot=sp|Q9C5X8|MOCOS_ARATH Molybdenum cofactor sulfurase;best_blast_hit_trembl_plants=tr|I1KZR5|I1KZR5_SOYBN Molybdenum cofactor sulfurase, Molybdenum cofactor sulfurase;interpro_id=IPR005302 (Molybdenum cofactor sulfurase%2C C-terminal), IPR005303 (MOSC%2C N-terminal beta barrel), IPR015424 (Pyridoxal phosphate-dependent transferase);gene_ontology_id=GO:0003824, GO:0006777, GO:0008265, GO:0016740, GO:0016829, GO:0030151, GO:0030170, GO:0102867;best_blast_hit_tair=AT1G16540.1 molybdenum cofactor sulfurase (LOS5) (ABA3);best_blast_hit_sprot=sp|Q9C5X8|MOCOS_ARATH Molybdenum cofactor sulfurase;best_blast_hit_trembl_plants=tr|K7LB25|K7LB25_SOYBN Molybdenum cofactor sulfurase	Molybdenum cofactor sulfurase; TAIR: AT1G16540.1 molybdenum cofactor sulfurase (LOS5) (ABA3); Swiss-Prot: sp|Q9C5X8|MOCOS_ARATH Molybdenum cofactor sulfurase; TrEMBL-Plants: tr|I1KZR5|I1KZR5_SOYBN Molybdenum cofactor sulfurase; Found in the gene: LotjaGi3g1v0054500, Molybdenum cofactor sulfurase; TAIR: AT1G16540.1 molybdenum cofactor sulfurase (LOS5) (ABA3); Swiss-Prot: sp|Q9C5X8|MOCOS_ARATH Molybdenum cofactor sulfurase; TrEMBL-Plants: tr|K7LB25|K7LB25_SOYBN Molybdenum cofactor sulfurase; Found in the gene: LotjaGi3g1v0054500
LotjaGi3g1v0054500	LjG1.1_chr3:5692965-5693545,LjG1.1_chr3:5692969-5693545	LjG1.1_chr3:5692965-5693545	G5R4	LotjaGi3g1v0054500	Molybdenum cofactor sulfurase;interpro_id=IPR005302 (Molybdenum cofactor sulfurase%2C C-terminal), IPR005303 (MOSC%2C N-terminal beta barrel), IPR015424 (Pyridoxal phosphate-dependent transferase);gene_ontology_id=GO:0003824, GO:0006777, GO:0008265, GO:0016740, GO:0016829, GO:0030151, GO:0030170, GO:0102867;best_blast_hit_tair=AT1G16540.1 molybdenum cofactor sulfurase (LOS5) (ABA3);best_blast_hit_sprot=sp|Q9C5X8|MOCOS_ARATH Molybdenum cofactor sulfurase;best_blast_hit_trembl_plants=tr|I1KZR5|I1KZR5_SOYBN Molybdenum cofactor sulfurase, Molybdenum cofactor sulfurase;interpro_id=IPR005302 (Molybdenum cofactor sulfurase%2C C-terminal), IPR005303 (MOSC%2C N-terminal beta barrel), IPR015424 (Pyridoxal phosphate-dependent transferase);gene_ontology_id=GO:0003824, GO:0006777, GO:0008265, GO:0016740, GO:0016829, GO:0030151, GO:0030170, GO:0102867;best_blast_hit_tair=AT1G16540.1 molybdenum cofactor sulfurase (LOS5) (ABA3);best_blast_hit_sprot=sp|Q9C5X8|MOCOS_ARATH Molybdenum cofactor sulfurase;best_blast_hit_trembl_plants=tr|K7LB25|K7LB25_SOYBN Molybdenum cofactor sulfurase	circRNA,exon	+	LjG1.1_chr3	5692965	5693545	CIRI2,CIRI-full,CIRI-visJ,CIRI-visS,CLEAR	84	14_42_32	518	0.245	A00600:357:HTKFKDSXC:2:2365:32452:1329,A00600:357:HTKFKDSXC:2:2440:15700:27211,A00600:357:HTKFKDSXC:2:2452:30951:23249,A00600:357:HTKFKDSXC:2:2473:31051:18881,A00600:357:HTKFKDSXC:3:2152:20455:16564,A00600:357:HTKFKDSXC:3:2168:22236:17331,A00600:357:HTKFKDSXC:3:2253:8250:24549,A00600:357:HTKFKDSXC:3:2303:14868:11522,A00600:357:HTKFKDSXC:3:2314:23466:29700,A00600:357:HTKFKDSXC:3:2315:23592:5274,A00600:357:HTKFKDSXC:3:2325:12093:1172,A00600:357:HTKFKDSXC:3:2327:27344:11428,A00600:357:HTKFKDSXC:3:2328:17734:29262,A00600:357:HTKFKDSXC:3:2332:25635:19805,A00600:357:HTKFKDSXC:3:2341:13693:19194,A00600:357:HTKFKDSXC:3:2359:26784:22921,A00600:357:HTKFKDSXC:2:2238:12427:13651,A00600:357:HTKFKDSXC:2:2238:25066:35540,A00600:357:HTKFKDSXC:2:2246:24135:13604,A00600:357:HTKFKDSXC:2:2304:8558:19758,A00600:357:HTKFKDSXC:2:2334:13160:20212,A00600:357:HTKFKDSXC:3:1415:12283:5603,A00600:357:HTKFKDSXC:3:1419:7039:3192,A00600:357:HTKFKDSXC:3:1421:15917:10175,A00600:357:HTKFKDSXC:3:1530:24623:2206,A00600:357:HTKFKDSXC:3:1105:1118:24909,A00600:357:HTKFKDSXC:3:1116:23818:14465,A00600:357:HTKFKDSXC:3:1118:22254:17926,A00600:357:HTKFKDSXC:3:1152:15573:32033,A00600:357:HTKFKDSXC:3:1152:16685:32706,A00600:357:HTKFKDSXC:3:1168:23637:5916,A00600:357:HTKFKDSXC:3:1168:28492:19335,A00600:357:HTKFKDSXC:3:1170:13765:21574,A00600:357:HTKFKDSXC:3:1212:30083:29857,A00600:357:HTKFKDSXC:3:1216:21187:14450,A00600:357:HTKFKDSXC:2:1528:24894:36401,A00600:357:HTKFKDSXC:2:1563:15492:6746,A00600:357:HTKFKDSXC:2:1605:10348:12900,A00600:357:HTKFKDSXC:2:1605:10366:12900,A00600:357:HTKFKDSXC:2:1662:15555:2566,A00600:357:HTKFKDSXC:2:2553:23719:10097,A00600:357:HTKFKDSXC:2:2574:30599:24486,A00600:357:HTKFKDSXC:2:2607:23032:32049,A00600:357:HTKFKDSXC:2:2612:13449:3709,A00600:357:HTKFKDSXC:2:2632:12789:26428,A00600:357:HTKFKDSXC:2:2650:9308:20024,A00600:357:HTKFKDSXC:2:1274:21359:35978,A00600:357:HTKFKDSXC:2:1302:11921:5353,A00600:357:HTKFKDSXC:2:1337:27525:21512,A00600:357:HTKFKDSXC:2:1112:10411:12007,A00600:357:HTKFKDSXC:2:1117:10818:35446,A00600:357:HTKFKDSXC:2:1126:23538:27195,A00600:357:HTKFKDSXC:2:1128:5945:19899,A00600:357:HTKFKDSXC:2:1136:9706:12884,A00600:357:HTKFKDSXC:2:1154:25690:24502,A00600:357:HTKFKDSXC:2:1226:28293:26099,A00600:357:HTKFKDSXC:2:1363:20591:29262,A00600:357:HTKFKDSXC:2:1375:2763:16892,A00600:357:HTKFKDSXC:2:1442:24189:1235,A00600:357:HTKFKDSXC:3:1632:6370:4382,A00600:357:HTKFKDSXC:3:1640:27480:5055,A00600:357:HTKFKDSXC:3:1657:20871:7889,A00600:357:HTKFKDSXC:3:1657:21441:8281,A00600:357:HTKFKDSXC:3:1660:10502:36338,A00600:357:HTKFKDSXC:3:1663:19316:19507,A00600:357:HTKFKDSXC:2:2155:17888:32910,A00600:357:HTKFKDSXC:2:2170:22028:4726,A00600:357:HTKFKDSXC:2:2175:28483:19852,A00600:357:HTKFKDSXC:3:1247:2510:23406,A00600:357:HTKFKDSXC:3:1264:7265:5494,A00600:357:HTKFKDSXC:3:1303:15338:8015,A00600:357:HTKFKDSXC:3:1334:15420:12665,A00600:357:HTKFKDSXC:3:2568:5791:12461,A00600:357:HTKFKDSXC:3:2620:31042:23970,A00600:357:HTKFKDSXC:3:2623:4056:9831,A00600:357:HTKFKDSXC:3:2455:28357:14090,A00600:357:HTKFKDSXC:3:2460:29432:22780,A00600:357:HTKFKDSXC:2:2448:20446:29919,A00600:357:HTKFKDSXC:3:1438:23411:31829,A00600:357:HTKFKDSXC:2:1573:27688:16313,A00600:357:HTKFKDSXC:2:1638:27814:18850,A00600:357:HTKFKDSXC:2:1116:3658:1188,A00600:357:HTKFKDSXC:2:1475:12789:7451,A00600:357:HTKFKDSXC:2:2126:13630:12258,	5692965:5693023,5692965:5693545,5693385:5693545,	5692965:5693023,5693385:5693545,5693172:5693545,5693161:5693545,5692965:5693545,	433	Full	5692965-5693023,5693172-5693545,	9	88	ATAGCCAAAGTGACTCCAGTTCTGCGACTTCTGAGATTGTGAGCGCTGCCCGCCAACAGTTCAATTGGTGAATGCCTGTCTGGACACCATACTTTGCCTGGGGTTTACCTTGTCTTGCTTTGATTAACTTGGTGGGCCATGTTGTCTCTCCCATTTAAATGAGTCCAGTTGCCTACTAGGGAATTGCTATTGGATTCCTCTTTTGTACCTTTTGATTTATGTTTCAGAAAATTCTGCATTTTGCACAGATTATTGAACTATTAGTCATACAGGTCCTTAAATACTGCAATGCATCTCCCAAAGACTATACCTGTATATTCACATCTGGGGCAACGGCAGCGTTGAAACTGGTTGGAGAGGCTTTTCCATGGAGTTGTAACAGTAATTTTATGTATACAATGGAGAATCATAACAGTGTTCTTGGAATAAGAGA	CIRI-visJ:stout_268:7/84,CIRI-visS:stout_269:9/88	5	7	F5	LjG1.1_chr3:5692965-5693545_iso-F5	1	581	0	79	LotjaGi3g1v0054500.1	LjG1.1_chr3:5692632-5692964|LjG1.1_chr3:5693545-5694008	17.4468	21.9619	0.794507	LotjaGi3g1v0054500, MSTRG.12566	LjG1.1_chr3	5692121	5704403	12283	+		GO:0003824, GO:0006777, GO:0008265, GO:0016740, GO:0016829, GO:0030151, GO:0030170, GO:0102867	Molybdenum cofactor sulfurase;interpro_id=IPR005302 (Molybdenum cofactor sulfurase%2C C-terminal), IPR005303 (MOSC%2C N-terminal beta barrel), IPR015424 (Pyridoxal phosphate-dependent transferase);gene_ontology_id=GO:0003824, GO:0006777, GO:0008265, GO:0016740, GO:0016829, GO:0030151, GO:0030170, GO:0102867;best_blast_hit_tair=AT1G16540.1 molybdenum cofactor sulfurase (LOS5) (ABA3);best_blast_hit_sprot=sp|Q9C5X8|MOCOS_ARATH Molybdenum cofactor sulfurase;best_blast_hit_trembl_plants=tr|I1KZR5|I1KZR5_SOYBN Molybdenum cofactor sulfurase, Molybdenum cofactor sulfurase;interpro_id=IPR005302 (Molybdenum cofactor sulfurase%2C C-terminal), IPR005303 (MOSC%2C N-terminal beta barrel), IPR015424 (Pyridoxal phosphate-dependent transferase);gene_ontology_id=GO:0003824, GO:0006777, GO:0008265, GO:0016740, GO:0016829, GO:0030151, GO:0030170, GO:0102867;best_blast_hit_tair=AT1G16540.1 molybdenum cofactor sulfurase (LOS5) (ABA3);best_blast_hit_sprot=sp|Q9C5X8|MOCOS_ARATH Molybdenum cofactor sulfurase;best_blast_hit_trembl_plants=tr|K7LB25|K7LB25_SOYBN Molybdenum cofactor sulfurase	Molybdenum cofactor sulfurase; TAIR: AT1G16540.1 molybdenum cofactor sulfurase (LOS5) (ABA3); Swiss-Prot: sp|Q9C5X8|MOCOS_ARATH Molybdenum cofactor sulfurase; TrEMBL-Plants: tr|I1KZR5|I1KZR5_SOYBN Molybdenum cofactor sulfurase; Found in the gene: LotjaGi3g1v0054500, Molybdenum cofactor sulfurase; TAIR: AT1G16540.1 molybdenum cofactor sulfurase (LOS5) (ABA3); Swiss-Prot: sp|Q9C5X8|MOCOS_ARATH Molybdenum cofactor sulfurase; TrEMBL-Plants: tr|K7LB25|K7LB25_SOYBN Molybdenum cofactor sulfurase; Found in the gene: LotjaGi3g1v0054500
LotjaGi3g1v0054500	LjG1.1_chr3:5692965-5693545,LjG1.1_chr3:5692969-5693545	LjG1.1_chr3:5692965-5693545	G3N5	LotjaGi3g1v0054500	Molybdenum cofactor sulfurase;interpro_id=IPR005302 (Molybdenum cofactor sulfurase%2C C-terminal), IPR005303 (MOSC%2C N-terminal beta barrel), IPR015424 (Pyridoxal phosphate-dependent transferase);gene_ontology_id=GO:0003824, GO:0006777, GO:0008265, GO:0016740, GO:0016829, GO:0030151, GO:0030170, GO:0102867;best_blast_hit_tair=AT1G16540.1 molybdenum cofactor sulfurase (LOS5) (ABA3);best_blast_hit_sprot=sp|Q9C5X8|MOCOS_ARATH Molybdenum cofactor sulfurase;best_blast_hit_trembl_plants=tr|I1KZR5|I1KZR5_SOYBN Molybdenum cofactor sulfurase, Molybdenum cofactor sulfurase;interpro_id=IPR005302 (Molybdenum cofactor sulfurase%2C C-terminal), IPR005303 (MOSC%2C N-terminal beta barrel), IPR015424 (Pyridoxal phosphate-dependent transferase);gene_ontology_id=GO:0003824, GO:0006777, GO:0008265, GO:0016740, GO:0016829, GO:0030151, GO:0030170, GO:0102867;best_blast_hit_tair=AT1G16540.1 molybdenum cofactor sulfurase (LOS5) (ABA3);best_blast_hit_sprot=sp|Q9C5X8|MOCOS_ARATH Molybdenum cofactor sulfurase;best_blast_hit_trembl_plants=tr|K7LB25|K7LB25_SOYBN Molybdenum cofactor sulfurase	circRNA,exon	+	LjG1.1_chr3	5692965	5693545	CIRI2,CIRI-full,CIRI-visJ,CIRI-visS,CLEAR	19	2_16_15	302	0.112	A00600:357:HTKFKDSXC:2:2522:13358:34053,A00600:357:HTKFKDSXC:3:1235:14190:25535,A00600:357:HTKFKDSXC:3:1235:14154:25567,A00600:357:HTKFKDSXC:3:1307:23927:13745,A00600:357:HTKFKDSXC:3:1575:4978:13683,A00600:357:HTKFKDSXC:3:2230:2709:1266,A00600:357:HTKFKDSXC:3:2212:31060:34178,A00600:357:HTKFKDSXC:3:2551:23249:4492,A00600:357:HTKFKDSXC:3:2563:18349:3615,A00600:357:HTKFKDSXC:3:2565:12038:4930,A00600:357:HTKFKDSXC:3:2569:23999:28714,A00600:357:HTKFKDSXC:2:2333:23683:17049,A00600:357:HTKFKDSXC:2:2356:25934:36949,A00600:357:HTKFKDSXC:3:1377:7003:2785,A00600:357:HTKFKDSXC:3:1133:3676:11459,A00600:357:HTKFKDSXC:2:2148:16369:1658,A00600:357:HTKFKDSXC:2:1517:11225:8406,A00600:357:HTKFKDSXC:3:2464:29704:36808,A00600:357:HTKFKDSXC:2:1105:23421:31626,	5692965:5693023,5692965:5693545,5693385:5693545,	5692965:5693023,5693385:5693545,5693161:5693545,	444	Full	5692965-5693023,5693161-5693545,	5	21	ATAGCCAAAGTGACTCCAGTTCTGCGACTTCTGAGATTGTGAGCGCTGCCCGCCAACAGGAGTGCTAAAGTTCAATTGGTGAATGCCTGTCTGGACACCATACTTTGCCTGGGGTTTACCTTGTCTTGCTTTGATTAACTTGGTGGGCCATGTTGTCTCTCCCATTTAAATGAGTCCAGTTGCCTACTAGGGAATTGCTATTGGATTCCTCTTTTGTACCTTTTGATTTATGTTTCAGAAAATTCTGCATTTTGCACAGATTATTGAACTATTAGTCATACAGGTCCTTAAATACTGCAATGCATCTCCCAAAGACTATACCTGTATATTCACATCTGGGGCAACGGCAGCGTTGAAACTGGTTGGAGAGGCTTTTCCATGGAGTTGTAACAGTAATTTTATGTATACAATGGAGAATCATAACAGTGTTCTTGGAATAAGAGA	CIRI-visJ:stout_282:3/19,CIRI-visS:stout_333:5/21	3	7	F3	LjG1.1_chr3:5692965-5693545_iso-F3	1	581	0	22	LotjaGi3g1v0054500.1	LjG1.1_chr3:5692632-5692964|LjG1.1_chr3:5693545-5694008	3.98882	14.9581	0.267157	LotjaGi3g1v0054500, MSTRG.12566	LjG1.1_chr3	5692121	5704403	12283	+		GO:0003824, GO:0006777, GO:0008265, GO:0016740, GO:0016829, GO:0030151, GO:0030170, GO:0102867	Molybdenum cofactor sulfurase;interpro_id=IPR005302 (Molybdenum cofactor sulfurase%2C C-terminal), IPR005303 (MOSC%2C N-terminal beta barrel), IPR015424 (Pyridoxal phosphate-dependent transferase);gene_ontology_id=GO:0003824, GO:0006777, GO:0008265, GO:0016740, GO:0016829, GO:0030151, GO:0030170, GO:0102867;best_blast_hit_tair=AT1G16540.1 molybdenum cofactor sulfurase (LOS5) (ABA3);best_blast_hit_sprot=sp|Q9C5X8|MOCOS_ARATH Molybdenum cofactor sulfurase;best_blast_hit_trembl_plants=tr|I1KZR5|I1KZR5_SOYBN Molybdenum cofactor sulfurase, Molybdenum cofactor sulfurase;interpro_id=IPR005302 (Molybdenum cofactor sulfurase%2C C-terminal), IPR005303 (MOSC%2C N-terminal beta barrel), IPR015424 (Pyridoxal phosphate-dependent transferase);gene_ontology_id=GO:0003824, GO:0006777, GO:0008265, GO:0016740, GO:0016829, GO:0030151, GO:0030170, GO:0102867;best_blast_hit_tair=AT1G16540.1 molybdenum cofactor sulfurase (LOS5) (ABA3);best_blast_hit_sprot=sp|Q9C5X8|MOCOS_ARATH Molybdenum cofactor sulfurase;best_blast_hit_trembl_plants=tr|K7LB25|K7LB25_SOYBN Molybdenum cofactor sulfurase	Molybdenum cofactor sulfurase; TAIR: AT1G16540.1 molybdenum cofactor sulfurase (LOS5) (ABA3); Swiss-Prot: sp|Q9C5X8|MOCOS_ARATH Molybdenum cofactor sulfurase; TrEMBL-Plants: tr|I1KZR5|I1KZR5_SOYBN Molybdenum cofactor sulfurase; Found in the gene: LotjaGi3g1v0054500, Molybdenum cofactor sulfurase; TAIR: AT1G16540.1 molybdenum cofactor sulfurase (LOS5) (ABA3); Swiss-Prot: sp|Q9C5X8|MOCOS_ARATH Molybdenum cofactor sulfurase; TrEMBL-Plants: tr|K7LB25|K7LB25_SOYBN Molybdenum cofactor sulfurase; Found in the gene: LotjaGi3g1v0054500
LotjaGi3g1v0054500	LjG1.1_chr3:5694009-5694639	LjG1.1_chr3:5694009-5694639	G5N2	LotjaGi3g1v0054500	Molybdenum cofactor sulfurase;interpro_id=IPR005302 (Molybdenum cofactor sulfurase%2C C-terminal), IPR005303 (MOSC%2C N-terminal beta barrel), IPR015424 (Pyridoxal phosphate-dependent transferase);gene_ontology_id=GO:0003824, GO:0006777, GO:0008265, GO:0016740, GO:0016829, GO:0030151, GO:0030170, GO:0102867;best_blast_hit_tair=AT1G16540.1 molybdenum cofactor sulfurase (LOS5) (ABA3);best_blast_hit_sprot=sp|Q9C5X8|MOCOS_ARATH Molybdenum cofactor sulfurase;best_blast_hit_trembl_plants=tr|I1KZR5|I1KZR5_SOYBN Molybdenum cofactor sulfurase, Molybdenum cofactor sulfurase;interpro_id=IPR005302 (Molybdenum cofactor sulfurase%2C C-terminal), IPR005303 (MOSC%2C N-terminal beta barrel), IPR015424 (Pyridoxal phosphate-dependent transferase);gene_ontology_id=GO:0003824, GO:0006777, GO:0008265, GO:0016740, GO:0016829, GO:0030151, GO:0030170, GO:0102867;best_blast_hit_tair=AT1G16540.1 molybdenum cofactor sulfurase (LOS5) (ABA3);best_blast_hit_sprot=sp|Q9C5X8|MOCOS_ARATH Molybdenum cofactor sulfurase;best_blast_hit_trembl_plants=tr|K7LB25|K7LB25_SOYBN Molybdenum cofactor sulfurase	circRNA,exon	+	LjG1.1_chr3	5694009	5694639	CIRI2,CIRI-full,CIRI-visJ,CLEAR	5	4_4_0	328	0.03	A00600:357:HTKFKDSXC:3:2348:11605:27383,A00600:357:HTKFKDSXC:3:2178:17020:8766,A00600:357:HTKFKDSXC:2:2360:27073:3035,A00600:357:HTKFKDSXC:2:1378:23809:28729,A00600:357:HTKFKDSXC:2:1378:23647:28886,	5694009:5694160,5694231:5694330,5694534:5694639,	5694231:5694330,5694534:5694639,5694231:5694357(ICF),	239	Full	5694009-5694014,5694231-5694357,5694534-5694639,	2	5	ATATGCGTGATGTGTATAATTTGTTTGCCTTTCCCTCAGAGTGCAATTTCTCAGGGTTGAGATTTGACCTTGACTTGGTGAATATTATCAAGGAAGACTCGAGCAGGTTTTTTGGATTTTCTTCAATTTGCAAAAATAAACAGTGGTTGGTCTTGATTGATGCTGCGAAGGGATGTGCTACCATGCCACCTGATCTGTCCAAGTATCCTGCAGATTTTGTTGCAATCTCATTTTACAAG	CIRI-visJ:stout_394:2/5	5	8	F5	LjG1.1_chr3:5694009-5694639_iso-F5	3	152,100,106	0,222,525	5	LotjaGi3g1v0054500.1	LjG1.1_chr3:5693545-5694008|LjG1.1_chr3:5694639-5694719	1.12278	13.9973	0.0808706	LotjaGi3g1v0054500, MSTRG.12566	LjG1.1_chr3	5692121	5704403	12283	+		GO:0003824, GO:0006777, GO:0008265, GO:0016740, GO:0016829, GO:0030151, GO:0030170, GO:0102867	Molybdenum cofactor sulfurase;interpro_id=IPR005302 (Molybdenum cofactor sulfurase%2C C-terminal), IPR005303 (MOSC%2C N-terminal beta barrel), IPR015424 (Pyridoxal phosphate-dependent transferase);gene_ontology_id=GO:0003824, GO:0006777, GO:0008265, GO:0016740, GO:0016829, GO:0030151, GO:0030170, GO:0102867;best_blast_hit_tair=AT1G16540.1 molybdenum cofactor sulfurase (LOS5) (ABA3);best_blast_hit_sprot=sp|Q9C5X8|MOCOS_ARATH Molybdenum cofactor sulfurase;best_blast_hit_trembl_plants=tr|I1KZR5|I1KZR5_SOYBN Molybdenum cofactor sulfurase, Molybdenum cofactor sulfurase;interpro_id=IPR005302 (Molybdenum cofactor sulfurase%2C C-terminal), IPR005303 (MOSC%2C N-terminal beta barrel), IPR015424 (Pyridoxal phosphate-dependent transferase);gene_ontology_id=GO:0003824, GO:0006777, GO:0008265, GO:0016740, GO:0016829, GO:0030151, GO:0030170, GO:0102867;best_blast_hit_tair=AT1G16540.1 molybdenum cofactor sulfurase (LOS5) (ABA3);best_blast_hit_sprot=sp|Q9C5X8|MOCOS_ARATH Molybdenum cofactor sulfurase;best_blast_hit_trembl_plants=tr|K7LB25|K7LB25_SOYBN Molybdenum cofactor sulfurase	Molybdenum cofactor sulfurase; TAIR: AT1G16540.1 molybdenum cofactor sulfurase (LOS5) (ABA3); Swiss-Prot: sp|Q9C5X8|MOCOS_ARATH Molybdenum cofactor sulfurase; TrEMBL-Plants: tr|I1KZR5|I1KZR5_SOYBN Molybdenum cofactor sulfurase; Found in the gene: LotjaGi3g1v0054500, Molybdenum cofactor sulfurase; TAIR: AT1G16540.1 molybdenum cofactor sulfurase (LOS5) (ABA3); Swiss-Prot: sp|Q9C5X8|MOCOS_ARATH Molybdenum cofactor sulfurase; TrEMBL-Plants: tr|K7LB25|K7LB25_SOYBN Molybdenum cofactor sulfurase; Found in the gene: LotjaGi3g1v0054500
LotjaGi3g1v0054500	LjG1.1_chr3:5692965-5693545,LjG1.1_chr3:5692969-5693545	LjG1.1_chr3:5692965-5693545	G3R5	LotjaGi3g1v0054500	Molybdenum cofactor sulfurase;interpro_id=IPR005302 (Molybdenum cofactor sulfurase%2C C-terminal), IPR005303 (MOSC%2C N-terminal beta barrel), IPR015424 (Pyridoxal phosphate-dependent transferase);gene_ontology_id=GO:0003824, GO:0006777, GO:0008265, GO:0016740, GO:0016829, GO:0030151, GO:0030170, GO:0102867;best_blast_hit_tair=AT1G16540.1 molybdenum cofactor sulfurase (LOS5) (ABA3);best_blast_hit_sprot=sp|Q9C5X8|MOCOS_ARATH Molybdenum cofactor sulfurase;best_blast_hit_trembl_plants=tr|I1KZR5|I1KZR5_SOYBN Molybdenum cofactor sulfurase, Molybdenum cofactor sulfurase;interpro_id=IPR005302 (Molybdenum cofactor sulfurase%2C C-terminal), IPR005303 (MOSC%2C N-terminal beta barrel), IPR015424 (Pyridoxal phosphate-dependent transferase);gene_ontology_id=GO:0003824, GO:0006777, GO:0008265, GO:0016740, GO:0016829, GO:0030151, GO:0030170, GO:0102867;best_blast_hit_tair=AT1G16540.1 molybdenum cofactor sulfurase (LOS5) (ABA3);best_blast_hit_sprot=sp|Q9C5X8|MOCOS_ARATH Molybdenum cofactor sulfurase;best_blast_hit_trembl_plants=tr|K7LB25|K7LB25_SOYBN Molybdenum cofactor sulfurase	circRNA,exon	+	LjG1.1_chr3	5692965	5693545	CIRI2,CIRI-full,CIRI-visJ,CIRI-visS,CLEAR	12	4_11_8	142	0.145	A00600:357:HTKFKDSXC:2:2633:20726:24330,A00600:357:HTKFKDSXC:3:1575:26467:27352,A00600:357:HTKFKDSXC:3:1624:29975:28917,A00600:357:HTKFKDSXC:2:1437:31195:6480,A00600:357:HTKFKDSXC:2:1454:1606:20400,A00600:357:HTKFKDSXC:2:1361:32506:26224,A00600:357:HTKFKDSXC:2:2348:22254:9690,A00600:357:HTKFKDSXC:3:1447:19542:20212,A00600:357:HTKFKDSXC:3:2332:1334:7905,A00600:357:HTKFKDSXC:2:2138:5276:6527,A00600:357:HTKFKDSXC:2:1144:18105:34601,A00600:357:HTKFKDSXC:3:2528:7500:26913,	5692965:5693023,5692965:5693545,5693385:5693545,	5692965:5693023,5693161:5693243,5693385:5693545,5692965:5693545,	303	Full	5692965-5693023,5693161-5693243,5693385-5693545,	2	12	ATAGCCAAAGTGACTCCAGTTCTGCGACTTCTGAGATTGTGAGCGCTGCCCGCCAACAGGAGTGCTAAAGTTCAATTGGTGAATGCCTGTCTGGACACCATACTTTGCCTGGGGTTTACCTTGTCTTGCTTTGATTAACTTGGTCCTTAAATACTGCAATGCATCTCCCAAAGACTATACCTGTATATTCACATCTGGGGCAACGGCAGCGTTGAAACTGGTTGGAGAGGCTTTTCCATGGAGTTGTAACAGTAATTTTATGTATACAATGGAGAATCATAACAGTGTTCTTGGAATAAGAGA	CIRI-visJ:stout_61:2/12,CIRI-visS:stout_340:2/12	2	7	F2	LjG1.1_chr3:5692965-5693545_iso-F2	1	581	0	10	LotjaGi3g1v0054500.1	LjG1.1_chr3:5692632-5692964|LjG1.1_chr3:5693545-5694008	2.64553	6.82546	0.388493	LotjaGi3g1v0054500, MSTRG.12566	LjG1.1_chr3	5692121	5704403	12283	+		GO:0003824, GO:0006777, GO:0008265, GO:0016740, GO:0016829, GO:0030151, GO:0030170, GO:0102867	Molybdenum cofactor sulfurase;interpro_id=IPR005302 (Molybdenum cofactor sulfurase%2C C-terminal), IPR005303 (MOSC%2C N-terminal beta barrel), IPR015424 (Pyridoxal phosphate-dependent transferase);gene_ontology_id=GO:0003824, GO:0006777, GO:0008265, GO:0016740, GO:0016829, GO:0030151, GO:0030170, GO:0102867;best_blast_hit_tair=AT1G16540.1 molybdenum cofactor sulfurase (LOS5) (ABA3);best_blast_hit_sprot=sp|Q9C5X8|MOCOS_ARATH Molybdenum cofactor sulfurase;best_blast_hit_trembl_plants=tr|I1KZR5|I1KZR5_SOYBN Molybdenum cofactor sulfurase, Molybdenum cofactor sulfurase;interpro_id=IPR005302 (Molybdenum cofactor sulfurase%2C C-terminal), IPR005303 (MOSC%2C N-terminal beta barrel), IPR015424 (Pyridoxal phosphate-dependent transferase);gene_ontology_id=GO:0003824, GO:0006777, GO:0008265, GO:0016740, GO:0016829, GO:0030151, GO:0030170, GO:0102867;best_blast_hit_tair=AT1G16540.1 molybdenum cofactor sulfurase (LOS5) (ABA3);best_blast_hit_sprot=sp|Q9C5X8|MOCOS_ARATH Molybdenum cofactor sulfurase;best_blast_hit_trembl_plants=tr|K7LB25|K7LB25_SOYBN Molybdenum cofactor sulfurase	Molybdenum cofactor sulfurase; TAIR: AT1G16540.1 molybdenum cofactor sulfurase (LOS5) (ABA3); Swiss-Prot: sp|Q9C5X8|MOCOS_ARATH Molybdenum cofactor sulfurase; TrEMBL-Plants: tr|I1KZR5|I1KZR5_SOYBN Molybdenum cofactor sulfurase; Found in the gene: LotjaGi3g1v0054500, Molybdenum cofactor sulfurase; TAIR: AT1G16540.1 molybdenum cofactor sulfurase (LOS5) (ABA3); Swiss-Prot: sp|Q9C5X8|MOCOS_ARATH Molybdenum cofactor sulfurase; TrEMBL-Plants: tr|K7LB25|K7LB25_SOYBN Molybdenum cofactor sulfurase; Found in the gene: LotjaGi3g1v0054500
LotjaGi3g1v0054500	LjG1.1_chr3:5694009-5694639	LjG1.1_chr3:5694009-5694639	G3N5	LotjaGi3g1v0054500	Molybdenum cofactor sulfurase;interpro_id=IPR005302 (Molybdenum cofactor sulfurase%2C C-terminal), IPR005303 (MOSC%2C N-terminal beta barrel), IPR015424 (Pyridoxal phosphate-dependent transferase);gene_ontology_id=GO:0003824, GO:0006777, GO:0008265, GO:0016740, GO:0016829, GO:0030151, GO:0030170, GO:0102867;best_blast_hit_tair=AT1G16540.1 molybdenum cofactor sulfurase (LOS5) (ABA3);best_blast_hit_sprot=sp|Q9C5X8|MOCOS_ARATH Molybdenum cofactor sulfurase;best_blast_hit_trembl_plants=tr|I1KZR5|I1KZR5_SOYBN Molybdenum cofactor sulfurase, Molybdenum cofactor sulfurase;interpro_id=IPR005302 (Molybdenum cofactor sulfurase%2C C-terminal), IPR005303 (MOSC%2C N-terminal beta barrel), IPR015424 (Pyridoxal phosphate-dependent transferase);gene_ontology_id=GO:0003824, GO:0006777, GO:0008265, GO:0016740, GO:0016829, GO:0030151, GO:0030170, GO:0102867;best_blast_hit_tair=AT1G16540.1 molybdenum cofactor sulfurase (LOS5) (ABA3);best_blast_hit_sprot=sp|Q9C5X8|MOCOS_ARATH Molybdenum cofactor sulfurase;best_blast_hit_trembl_plants=tr|K7LB25|K7LB25_SOYBN Molybdenum cofactor sulfurase	circRNA,exon	+	LjG1.1_chr3	5694009	5694639	CIRI2,CIRI-full,CIRI-visJ,CIRI-visS,CLEAR	2	2_2_0	369	0.011	A00600:357:HTKFKDSXC:2:2446:31430:30749,A00600:357:HTKFKDSXC:2:1360:28266:26459,	5694009:5694160,5694231:5694330,5694534:5694639,	5694231:5694330,5694534:5694639,	212	Full	5694009-5694014,5694231-5694330,5694534-5694639,	2	2	ATATGCGTGATGTGTATAATTTGTTTGCCTTTCCCTCAGAGTGCAATTTCTCAGGGTTGAGATTTGACCTTGACTTGGTGAATATTATCAAGGAAGACTCGAGCAGAAATAAACAGTGGTTGGTCTTGATTGATGCTGCGAAGGGATGTGCTACCATGCCACCTGATCTGTCCAAGTATCCTGCAGATTTTGTTGCAATCTCATTTTACAAG	CIRI-visJ:stout_313:2/2,CIRI-visS:stout_907:2/2	6	8	F6	LjG1.1_chr3:5694009-5694639_iso-F6	3	152,100,106	0,222,525	2	LotjaGi3g1v0054500.1	LjG1.1_chr3:5693545-5694008|LjG1.1_chr3:5694639-5694719	0.36262	14.9581	0.0248943	LotjaGi3g1v0054500, MSTRG.12566	LjG1.1_chr3	5692121	5704403	12283	+		GO:0003824, GO:0006777, GO:0008265, GO:0016740, GO:0016829, GO:0030151, GO:0030170, GO:0102867	Molybdenum cofactor sulfurase;interpro_id=IPR005302 (Molybdenum cofactor sulfurase%2C C-terminal), IPR005303 (MOSC%2C N-terminal beta barrel), IPR015424 (Pyridoxal phosphate-dependent transferase);gene_ontology_id=GO:0003824, GO:0006777, GO:0008265, GO:0016740, GO:0016829, GO:0030151, GO:0030170, GO:0102867;best_blast_hit_tair=AT1G16540.1 molybdenum cofactor sulfurase (LOS5) (ABA3);best_blast_hit_sprot=sp|Q9C5X8|MOCOS_ARATH Molybdenum cofactor sulfurase;best_blast_hit_trembl_plants=tr|I1KZR5|I1KZR5_SOYBN Molybdenum cofactor sulfurase, Molybdenum cofactor sulfurase;interpro_id=IPR005302 (Molybdenum cofactor sulfurase%2C C-terminal), IPR005303 (MOSC%2C N-terminal beta barrel), IPR015424 (Pyridoxal phosphate-dependent transferase);gene_ontology_id=GO:0003824, GO:0006777, GO:0008265, GO:0016740, GO:0016829, GO:0030151, GO:0030170, GO:0102867;best_blast_hit_tair=AT1G16540.1 molybdenum cofactor sulfurase (LOS5) (ABA3);best_blast_hit_sprot=sp|Q9C5X8|MOCOS_ARATH Molybdenum cofactor sulfurase;best_blast_hit_trembl_plants=tr|K7LB25|K7LB25_SOYBN Molybdenum cofactor sulfurase	Molybdenum cofactor sulfurase; TAIR: AT1G16540.1 molybdenum cofactor sulfurase (LOS5) (ABA3); Swiss-Prot: sp|Q9C5X8|MOCOS_ARATH Molybdenum cofactor sulfurase; TrEMBL-Plants: tr|I1KZR5|I1KZR5_SOYBN Molybdenum cofactor sulfurase; Found in the gene: LotjaGi3g1v0054500, Molybdenum cofactor sulfurase; TAIR: AT1G16540.1 molybdenum cofactor sulfurase (LOS5) (ABA3); Swiss-Prot: sp|Q9C5X8|MOCOS_ARATH Molybdenum cofactor sulfurase; TrEMBL-Plants: tr|K7LB25|K7LB25_SOYBN Molybdenum cofactor sulfurase; Found in the gene: LotjaGi3g1v0054500
LotjaGi3g1v0054500	LjG1.1_chr3:5692965-5693545,LjG1.1_chr3:5692969-5693545	LjG1.1_chr3:5692965-5693545	C5R3	LotjaGi3g1v0054500	Molybdenum cofactor sulfurase;interpro_id=IPR005302 (Molybdenum cofactor sulfurase%2C C-terminal), IPR005303 (MOSC%2C N-terminal beta barrel), IPR015424 (Pyridoxal phosphate-dependent transferase);gene_ontology_id=GO:0003824, GO:0006777, GO:0008265, GO:0016740, GO:0016829, GO:0030151, GO:0030170, GO:0102867;best_blast_hit_tair=AT1G16540.1 molybdenum cofactor sulfurase (LOS5) (ABA3);best_blast_hit_sprot=sp|Q9C5X8|MOCOS_ARATH Molybdenum cofactor sulfurase;best_blast_hit_trembl_plants=tr|I1KZR5|I1KZR5_SOYBN Molybdenum cofactor sulfurase, Molybdenum cofactor sulfurase;interpro_id=IPR005302 (Molybdenum cofactor sulfurase%2C C-terminal), IPR005303 (MOSC%2C N-terminal beta barrel), IPR015424 (Pyridoxal phosphate-dependent transferase);gene_ontology_id=GO:0003824, GO:0006777, GO:0008265, GO:0016740, GO:0016829, GO:0030151, GO:0030170, GO:0102867;best_blast_hit_tair=AT1G16540.1 molybdenum cofactor sulfurase (LOS5) (ABA3);best_blast_hit_sprot=sp|Q9C5X8|MOCOS_ARATH Molybdenum cofactor sulfurase;best_blast_hit_trembl_plants=tr|K7LB25|K7LB25_SOYBN Molybdenum cofactor sulfurase	circRNA,exon	+	LjG1.1_chr3	5692965	5693545	CIRI2,CIRI-full,CIRI-visJ,CIRI-visS,CLEAR	16	4_12_9	227	0.124	A00600:357:HTKFKDSXC:3:1405:16884:10504,A00600:357:HTKFKDSXC:2:1323:20925:16814,A00600:357:HTKFKDSXC:3:2361:9896:16031,A00600:357:HTKFKDSXC:3:2371:29297:24455,A00600:357:HTKFKDSXC:3:2402:32262:12242,A00600:357:HTKFKDSXC:3:1268:24695:34240,A00600:357:HTKFKDSXC:2:2446:16993:33833,A00600:357:HTKFKDSXC:2:1545:24397:26021,A00600:357:HTKFKDSXC:2:2128:13087:6903,A00600:357:HTKFKDSXC:2:1409:11017:30248,A00600:357:HTKFKDSXC:3:2519:16957:26349,A00600:357:HTKFKDSXC:3:2555:14018:7012,A00600:357:HTKFKDSXC:3:1103:2826:5353,A00600:357:HTKFKDSXC:3:1147:17752:3897,A00600:357:HTKFKDSXC:2:1157:6777:31266,A00600:357:HTKFKDSXC:2:2316:17345:19194,	5692965:5693023,5692965:5693545,5693385:5693545,	5692965:5693023,5693385:5693545,5693161:5693545,	220	Full	5692965-5693023,5693385-5693545,	11	17	ATAGCCAAAGTGACTCCAGTTCTGCGACTTCTGAGATTGTGAGCGCTGCCCGCCAACAGGTCCTTAAATACTGCAATGCATCTCCCAAAGACTATACCTGTATATTCACATCTGGGGCAACGGCAGCGTTGAAACTGGTTGGAGAGGCTTTTCCATGGAGTTGTAACAGTAATTTTATGTATACAATGGAGAATCATAACAGTGTTCTTGGAATAAGAGA	CIRI-visJ:stout_253:11/16,CIRI-visS:stout_333:11/17	7	7	F7	LjG1.1_chr3:5692965-5693545_iso-F7	1	581	0	13	LotjaGi3g1v0054500.1	LjG1.1_chr3:5692632-5692964|LjG1.1_chr3:5693545-5694008	3.6185	13.3745	0.271097	LotjaGi3g1v0054500, MSTRG.12566	LjG1.1_chr3	5692121	5704403	12283	+		GO:0003824, GO:0006777, GO:0008265, GO:0016740, GO:0016829, GO:0030151, GO:0030170, GO:0102867	Molybdenum cofactor sulfurase;interpro_id=IPR005302 (Molybdenum cofactor sulfurase%2C C-terminal), IPR005303 (MOSC%2C N-terminal beta barrel), IPR015424 (Pyridoxal phosphate-dependent transferase);gene_ontology_id=GO:0003824, GO:0006777, GO:0008265, GO:0016740, GO:0016829, GO:0030151, GO:0030170, GO:0102867;best_blast_hit_tair=AT1G16540.1 molybdenum cofactor sulfurase (LOS5) (ABA3);best_blast_hit_sprot=sp|Q9C5X8|MOCOS_ARATH Molybdenum cofactor sulfurase;best_blast_hit_trembl_plants=tr|I1KZR5|I1KZR5_SOYBN Molybdenum cofactor sulfurase, Molybdenum cofactor sulfurase;interpro_id=IPR005302 (Molybdenum cofactor sulfurase%2C C-terminal), IPR005303 (MOSC%2C N-terminal beta barrel), IPR015424 (Pyridoxal phosphate-dependent transferase);gene_ontology_id=GO:0003824, GO:0006777, GO:0008265, GO:0016740, GO:0016829, GO:0030151, GO:0030170, GO:0102867;best_blast_hit_tair=AT1G16540.1 molybdenum cofactor sulfurase (LOS5) (ABA3);best_blast_hit_sprot=sp|Q9C5X8|MOCOS_ARATH Molybdenum cofactor sulfurase;best_blast_hit_trembl_plants=tr|K7LB25|K7LB25_SOYBN Molybdenum cofactor sulfurase	Molybdenum cofactor sulfurase; TAIR: AT1G16540.1 molybdenum cofactor sulfurase (LOS5) (ABA3); Swiss-Prot: sp|Q9C5X8|MOCOS_ARATH Molybdenum cofactor sulfurase; TrEMBL-Plants: tr|I1KZR5|I1KZR5_SOYBN Molybdenum cofactor sulfurase; Found in the gene: LotjaGi3g1v0054500, Molybdenum cofactor sulfurase; TAIR: AT1G16540.1 molybdenum cofactor sulfurase (LOS5) (ABA3); Swiss-Prot: sp|Q9C5X8|MOCOS_ARATH Molybdenum cofactor sulfurase; TrEMBL-Plants: tr|K7LB25|K7LB25_SOYBN Molybdenum cofactor sulfurase; Found in the gene: LotjaGi3g1v0054500
LotjaGi3g1v0054500	LjG1.1_chr3:5694009-5694639	LjG1.1_chr3:5694009-5694639	S5N1	LotjaGi3g1v0054500	Molybdenum cofactor sulfurase;interpro_id=IPR005302 (Molybdenum cofactor sulfurase%2C C-terminal), IPR005303 (MOSC%2C N-terminal beta barrel), IPR015424 (Pyridoxal phosphate-dependent transferase);gene_ontology_id=GO:0003824, GO:0006777, GO:0008265, GO:0016740, GO:0016829, GO:0030151, GO:0030170, GO:0102867;best_blast_hit_tair=AT1G16540.1 molybdenum cofactor sulfurase (LOS5) (ABA3);best_blast_hit_sprot=sp|Q9C5X8|MOCOS_ARATH Molybdenum cofactor sulfurase;best_blast_hit_trembl_plants=tr|I1KZR5|I1KZR5_SOYBN Molybdenum cofactor sulfurase, Molybdenum cofactor sulfurase;interpro_id=IPR005302 (Molybdenum cofactor sulfurase%2C C-terminal), IPR005303 (MOSC%2C N-terminal beta barrel), IPR015424 (Pyridoxal phosphate-dependent transferase);gene_ontology_id=GO:0003824, GO:0006777, GO:0008265, GO:0016740, GO:0016829, GO:0030151, GO:0030170, GO:0102867;best_blast_hit_tair=AT1G16540.1 molybdenum cofactor sulfurase (LOS5) (ABA3);best_blast_hit_sprot=sp|Q9C5X8|MOCOS_ARATH Molybdenum cofactor sulfurase;best_blast_hit_trembl_plants=tr|K7LB25|K7LB25_SOYBN Molybdenum cofactor sulfurase	circRNA,exon	+	LjG1.1_chr3	5694009	5694639	CIRI2,CIRI-full,CIRI-visJ,CIRI-visS,CLEAR	6	3_4_3	386	0.03	A00600:357:HTKFKDSXC:2:2235:31946:25629,A00600:357:HTKFKDSXC:3:2609:19768:22827,A00600:357:HTKFKDSXC:3:1538:14660:13135,A00600:357:HTKFKDSXC:2:2674:3097:21198,A00600:357:HTKFKDSXC:2:1207:2871:22404,A00600:357:HTKFKDSXC:3:2127:3531:8860,	5694009:5694160,5694231:5694330,5694534:5694639,	5694231:5694330,5694534:5694639,5694009:5694160,	358	Full	5694009-5694160,5694231-5694330,5694534-5694639,	6	6	ATATGCTCTTGGTCAAGGAGCTACAGCTGTTTCTGTAGATATTGAAGAAGATGTGCATCCTAGAATAACAAGAGAAACTGTTTCTACAAAGATATCACTGCACCAAGAACAAAGGAGAAAAGTGGTTGGATTGCCGGAGGGAGAGCCAACAGGTGATGTGTATAATTTGTTTGCCTTTCCCTCAGAGTGCAATTTCTCAGGGTTGAGATTTGACCTTGACTTGGTGAATATTATCAAGGAAGACTCGAGCAGAAATAAACAGTGGTTGGTCTTGATTGATGCTGCGAAGGGATGTGCTACCATGCCACCTGATCTGTCCAAGTATCCTGCAGATTTTGTTGCAATCTCATTTTACAAG	CIRI-visJ:stout_904:6/6,CIRI-visS:stout_770:6/6	3	8	F3	LjG1.1_chr3:5694009-5694639_iso-F3	3	152,100,106	0,222,525	4	LotjaGi3g1v0054500.1	LjG1.1_chr3:5693545-5694008|LjG1.1_chr3:5694639-5694719	0.629948	11.7958	0.0542063	LotjaGi3g1v0054500, MSTRG.12566	LjG1.1_chr3	5692121	5704403	12283	+		GO:0003824, GO:0006777, GO:0008265, GO:0016740, GO:0016829, GO:0030151, GO:0030170, GO:0102867	Molybdenum cofactor sulfurase;interpro_id=IPR005302 (Molybdenum cofactor sulfurase%2C C-terminal), IPR005303 (MOSC%2C N-terminal beta barrel), IPR015424 (Pyridoxal phosphate-dependent transferase);gene_ontology_id=GO:0003824, GO:0006777, GO:0008265, GO:0016740, GO:0016829, GO:0030151, GO:0030170, GO:0102867;best_blast_hit_tair=AT1G16540.1 molybdenum cofactor sulfurase (LOS5) (ABA3);best_blast_hit_sprot=sp|Q9C5X8|MOCOS_ARATH Molybdenum cofactor sulfurase;best_blast_hit_trembl_plants=tr|I1KZR5|I1KZR5_SOYBN Molybdenum cofactor sulfurase, Molybdenum cofactor sulfurase;interpro_id=IPR005302 (Molybdenum cofactor sulfurase%2C C-terminal), IPR005303 (MOSC%2C N-terminal beta barrel), IPR015424 (Pyridoxal phosphate-dependent transferase);gene_ontology_id=GO:0003824, GO:0006777, GO:0008265, GO:0016740, GO:0016829, GO:0030151, GO:0030170, GO:0102867;best_blast_hit_tair=AT1G16540.1 molybdenum cofactor sulfurase (LOS5) (ABA3);best_blast_hit_sprot=sp|Q9C5X8|MOCOS_ARATH Molybdenum cofactor sulfurase;best_blast_hit_trembl_plants=tr|K7LB25|K7LB25_SOYBN Molybdenum cofactor sulfurase	Molybdenum cofactor sulfurase; TAIR: AT1G16540.1 molybdenum cofactor sulfurase (LOS5) (ABA3); Swiss-Prot: sp|Q9C5X8|MOCOS_ARATH Molybdenum cofactor sulfurase; TrEMBL-Plants: tr|I1KZR5|I1KZR5_SOYBN Molybdenum cofactor sulfurase; Found in the gene: LotjaGi3g1v0054500, Molybdenum cofactor sulfurase; TAIR: AT1G16540.1 molybdenum cofactor sulfurase (LOS5) (ABA3); Swiss-Prot: sp|Q9C5X8|MOCOS_ARATH Molybdenum cofactor sulfurase; TrEMBL-Plants: tr|K7LB25|K7LB25_SOYBN Molybdenum cofactor sulfurase; Found in the gene: LotjaGi3g1v0054500
LotjaGi3g1v0054500	LjG1.1_chr3:5694720-5696973	LjG1.1_chr3:5694720-5696973	C5N4	LotjaGi3g1v0054500	Molybdenum cofactor sulfurase;interpro_id=IPR005302 (Molybdenum cofactor sulfurase%2C C-terminal), IPR005303 (MOSC%2C N-terminal beta barrel), IPR015424 (Pyridoxal phosphate-dependent transferase);gene_ontology_id=GO:0003824, GO:0006777, GO:0008265, GO:0016740, GO:0016829, GO:0030151, GO:0030170, GO:0102867;best_blast_hit_tair=AT1G16540.1 molybdenum cofactor sulfurase (LOS5) (ABA3);best_blast_hit_sprot=sp|Q9C5X8|MOCOS_ARATH Molybdenum cofactor sulfurase;best_blast_hit_trembl_plants=tr|I1KZR5|I1KZR5_SOYBN Molybdenum cofactor sulfurase, Molybdenum cofactor sulfurase;interpro_id=IPR005302 (Molybdenum cofactor sulfurase%2C C-terminal), IPR005303 (MOSC%2C N-terminal beta barrel), IPR015424 (Pyridoxal phosphate-dependent transferase);gene_ontology_id=GO:0003824, GO:0006777, GO:0008265, GO:0016740, GO:0016829, GO:0030151, GO:0030170, GO:0102867;best_blast_hit_tair=AT1G16540.1 molybdenum cofactor sulfurase (LOS5) (ABA3);best_blast_hit_sprot=sp|Q9C5X8|MOCOS_ARATH Molybdenum cofactor sulfurase;best_blast_hit_trembl_plants=tr|K7LB25|K7LB25_SOYBN Molybdenum cofactor sulfurase	exon	+	LjG1.1_chr3	5694720	5696973	CIRI2,CIRI-full,CIRI-visJ,CIRI-visS	3	1_1_2	190	0.031	A00600:357:HTKFKDSXC:3:1572:13259:12649,A00600:357:HTKFKDSXC:2:2373:32199:18615,A00600:357:HTKFKDSXC:3:2109:14769:4210,	5694720:5694765,5695078:5695116,5695189:5695345,5696245:5696347,5696437:5696553,5696702:5696779,5696872:5696973,	5695078:5695116,5694720:5694765,5696872:5696973,	188	Break	5694720-5694765,5695078-5695116,0-0,5696872-5696973,	3	3		CIRI-visJ:stout_94:3/3,CIRI-visS:stout_730:3/3	13	16	B13	LjG1.1_chr3:5694720-5696973_iso-B13										LotjaGi3g1v0054500, MSTRG.12566	LjG1.1_chr3	5692121	5704403	12283	+		GO:0003824, GO:0006777, GO:0008265, GO:0016740, GO:0016829, GO:0030151, GO:0030170, GO:0102867	Molybdenum cofactor sulfurase;interpro_id=IPR005302 (Molybdenum cofactor sulfurase%2C C-terminal), IPR005303 (MOSC%2C N-terminal beta barrel), IPR015424 (Pyridoxal phosphate-dependent transferase);gene_ontology_id=GO:0003824, GO:0006777, GO:0008265, GO:0016740, GO:0016829, GO:0030151, GO:0030170, GO:0102867;best_blast_hit_tair=AT1G16540.1 molybdenum cofactor sulfurase (LOS5) (ABA3);best_blast_hit_sprot=sp|Q9C5X8|MOCOS_ARATH Molybdenum cofactor sulfurase;best_blast_hit_trembl_plants=tr|I1KZR5|I1KZR5_SOYBN Molybdenum cofactor sulfurase, Molybdenum cofactor sulfurase;interpro_id=IPR005302 (Molybdenum cofactor sulfurase%2C C-terminal), IPR005303 (MOSC%2C N-terminal beta barrel), IPR015424 (Pyridoxal phosphate-dependent transferase);gene_ontology_id=GO:0003824, GO:0006777, GO:0008265, GO:0016740, GO:0016829, GO:0030151, GO:0030170, GO:0102867;best_blast_hit_tair=AT1G16540.1 molybdenum cofactor sulfurase (LOS5) (ABA3);best_blast_hit_sprot=sp|Q9C5X8|MOCOS_ARATH Molybdenum cofactor sulfurase;best_blast_hit_trembl_plants=tr|K7LB25|K7LB25_SOYBN Molybdenum cofactor sulfurase	Molybdenum cofactor sulfurase; TAIR: AT1G16540.1 molybdenum cofactor sulfurase (LOS5) (ABA3); Swiss-Prot: sp|Q9C5X8|MOCOS_ARATH Molybdenum cofactor sulfurase; TrEMBL-Plants: tr|I1KZR5|I1KZR5_SOYBN Molybdenum cofactor sulfurase; Found in the gene: LotjaGi3g1v0054500, Molybdenum cofactor sulfurase; TAIR: AT1G16540.1 molybdenum cofactor sulfurase (LOS5) (ABA3); Swiss-Prot: sp|Q9C5X8|MOCOS_ARATH Molybdenum cofactor sulfurase; TrEMBL-Plants: tr|K7LB25|K7LB25_SOYBN Molybdenum cofactor sulfurase; Found in the gene: LotjaGi3g1v0054500
LotjaGi3g1v0054500	LjG1.1_chr3:5694720-5696973	LjG1.1_chr3:5694720-5696973	C3R2	LotjaGi3g1v0054500	Molybdenum cofactor sulfurase;interpro_id=IPR005302 (Molybdenum cofactor sulfurase%2C C-terminal), IPR005303 (MOSC%2C N-terminal beta barrel), IPR015424 (Pyridoxal phosphate-dependent transferase);gene_ontology_id=GO:0003824, GO:0006777, GO:0008265, GO:0016740, GO:0016829, GO:0030151, GO:0030170, GO:0102867;best_blast_hit_tair=AT1G16540.1 molybdenum cofactor sulfurase (LOS5) (ABA3);best_blast_hit_sprot=sp|Q9C5X8|MOCOS_ARATH Molybdenum cofactor sulfurase;best_blast_hit_trembl_plants=tr|I1KZR5|I1KZR5_SOYBN Molybdenum cofactor sulfurase, Molybdenum cofactor sulfurase;interpro_id=IPR005302 (Molybdenum cofactor sulfurase%2C C-terminal), IPR005303 (MOSC%2C N-terminal beta barrel), IPR015424 (Pyridoxal phosphate-dependent transferase);gene_ontology_id=GO:0003824, GO:0006777, GO:0008265, GO:0016740, GO:0016829, GO:0030151, GO:0030170, GO:0102867;best_blast_hit_tair=AT1G16540.1 molybdenum cofactor sulfurase (LOS5) (ABA3);best_blast_hit_sprot=sp|Q9C5X8|MOCOS_ARATH Molybdenum cofactor sulfurase;best_blast_hit_trembl_plants=tr|K7LB25|K7LB25_SOYBN Molybdenum cofactor sulfurase	exon	+	LjG1.1_chr3	5694720	5696973	CIRI2,CIRI-full,CIRI-visJ,CIRI-visS	3	1_1_2	123	0.047	A00600:357:HTKFKDSXC:3:2159:26648:5494,A00600:357:HTKFKDSXC:3:2530:31503:7357,A00600:357:HTKFKDSXC:3:2530:31512:7529,	5694720:5694765,5695078:5695116,5695189:5695345,5696245:5696347,5696437:5696553,5696702:5696779,5696872:5696973,	5695078:5695116,5694720:5694765,5696872:5696973,5695189:5695345,	345	Break	5694720-5694765,5695078-5695116,5695189-5695345,0-0,5696872-5696973,	3	3		CIRI-visJ:stout_49:3/3,CIRI-visS:stout_393:3/3	6	16	B6	LjG1.1_chr3:5694720-5696973_iso-B6										LotjaGi3g1v0054500, MSTRG.12566	LjG1.1_chr3	5692121	5704403	12283	+		GO:0003824, GO:0006777, GO:0008265, GO:0016740, GO:0016829, GO:0030151, GO:0030170, GO:0102867	Molybdenum cofactor sulfurase;interpro_id=IPR005302 (Molybdenum cofactor sulfurase%2C C-terminal), IPR005303 (MOSC%2C N-terminal beta barrel), IPR015424 (Pyridoxal phosphate-dependent transferase);gene_ontology_id=GO:0003824, GO:0006777, GO:0008265, GO:0016740, GO:0016829, GO:0030151, GO:0030170, GO:0102867;best_blast_hit_tair=AT1G16540.1 molybdenum cofactor sulfurase (LOS5) (ABA3);best_blast_hit_sprot=sp|Q9C5X8|MOCOS_ARATH Molybdenum cofactor sulfurase;best_blast_hit_trembl_plants=tr|I1KZR5|I1KZR5_SOYBN Molybdenum cofactor sulfurase, Molybdenum cofactor sulfurase;interpro_id=IPR005302 (Molybdenum cofactor sulfurase%2C C-terminal), IPR005303 (MOSC%2C N-terminal beta barrel), IPR015424 (Pyridoxal phosphate-dependent transferase);gene_ontology_id=GO:0003824, GO:0006777, GO:0008265, GO:0016740, GO:0016829, GO:0030151, GO:0030170, GO:0102867;best_blast_hit_tair=AT1G16540.1 molybdenum cofactor sulfurase (LOS5) (ABA3);best_blast_hit_sprot=sp|Q9C5X8|MOCOS_ARATH Molybdenum cofactor sulfurase;best_blast_hit_trembl_plants=tr|K7LB25|K7LB25_SOYBN Molybdenum cofactor sulfurase	Molybdenum cofactor sulfurase; TAIR: AT1G16540.1 molybdenum cofactor sulfurase (LOS5) (ABA3); Swiss-Prot: sp|Q9C5X8|MOCOS_ARATH Molybdenum cofactor sulfurase; TrEMBL-Plants: tr|I1KZR5|I1KZR5_SOYBN Molybdenum cofactor sulfurase; Found in the gene: LotjaGi3g1v0054500, Molybdenum cofactor sulfurase; TAIR: AT1G16540.1 molybdenum cofactor sulfurase (LOS5) (ABA3); Swiss-Prot: sp|Q9C5X8|MOCOS_ARATH Molybdenum cofactor sulfurase; TrEMBL-Plants: tr|K7LB25|K7LB25_SOYBN Molybdenum cofactor sulfurase; Found in the gene: LotjaGi3g1v0054500
LotjaGi3g1v0054500	LjG1.1_chr3:5694720-5696973	LjG1.1_chr3:5694720-5696973	G5N2	LotjaGi3g1v0054500	Molybdenum cofactor sulfurase;interpro_id=IPR005302 (Molybdenum cofactor sulfurase%2C C-terminal), IPR005303 (MOSC%2C N-terminal beta barrel), IPR015424 (Pyridoxal phosphate-dependent transferase);gene_ontology_id=GO:0003824, GO:0006777, GO:0008265, GO:0016740, GO:0016829, GO:0030151, GO:0030170, GO:0102867;best_blast_hit_tair=AT1G16540.1 molybdenum cofactor sulfurase (LOS5) (ABA3);best_blast_hit_sprot=sp|Q9C5X8|MOCOS_ARATH Molybdenum cofactor sulfurase;best_blast_hit_trembl_plants=tr|I1KZR5|I1KZR5_SOYBN Molybdenum cofactor sulfurase, Molybdenum cofactor sulfurase;interpro_id=IPR005302 (Molybdenum cofactor sulfurase%2C C-terminal), IPR005303 (MOSC%2C N-terminal beta barrel), IPR015424 (Pyridoxal phosphate-dependent transferase);gene_ontology_id=GO:0003824, GO:0006777, GO:0008265, GO:0016740, GO:0016829, GO:0030151, GO:0030170, GO:0102867;best_blast_hit_tair=AT1G16540.1 molybdenum cofactor sulfurase (LOS5) (ABA3);best_blast_hit_sprot=sp|Q9C5X8|MOCOS_ARATH Molybdenum cofactor sulfurase;best_blast_hit_trembl_plants=tr|K7LB25|K7LB25_SOYBN Molybdenum cofactor sulfurase	exon	+	LjG1.1_chr3	5694720	5696973	CIRI2,CIRI-full,CIRI-visJ	3	0_2_2	189	0.031	A00600:357:HTKFKDSXC:3:1127:19542:21496,A00600:357:HTKFKDSXC:2:2209:25663:12117,A00600:357:HTKFKDSXC:3:1269:3649:5368,	5694720:5694765,5695078:5695116,5695189:5695345,5696245:5696347,5696437:5696553,5696702:5696779,5696872:5696973,	5694720:5694765,5695195:5695345,	53	Break	5694720-5694765,0-0,5696968-5696973,	3	3		CIRI-visJ:stout_333:3/3	16	16	B16	LjG1.1_chr3:5694720-5696973_iso-B16										LotjaGi3g1v0054500, MSTRG.12566	LjG1.1_chr3	5692121	5704403	12283	+		GO:0003824, GO:0006777, GO:0008265, GO:0016740, GO:0016829, GO:0030151, GO:0030170, GO:0102867	Molybdenum cofactor sulfurase;interpro_id=IPR005302 (Molybdenum cofactor sulfurase%2C C-terminal), IPR005303 (MOSC%2C N-terminal beta barrel), IPR015424 (Pyridoxal phosphate-dependent transferase);gene_ontology_id=GO:0003824, GO:0006777, GO:0008265, GO:0016740, GO:0016829, GO:0030151, GO:0030170, GO:0102867;best_blast_hit_tair=AT1G16540.1 molybdenum cofactor sulfurase (LOS5) (ABA3);best_blast_hit_sprot=sp|Q9C5X8|MOCOS_ARATH Molybdenum cofactor sulfurase;best_blast_hit_trembl_plants=tr|I1KZR5|I1KZR5_SOYBN Molybdenum cofactor sulfurase, Molybdenum cofactor sulfurase;interpro_id=IPR005302 (Molybdenum cofactor sulfurase%2C C-terminal), IPR005303 (MOSC%2C N-terminal beta barrel), IPR015424 (Pyridoxal phosphate-dependent transferase);gene_ontology_id=GO:0003824, GO:0006777, GO:0008265, GO:0016740, GO:0016829, GO:0030151, GO:0030170, GO:0102867;best_blast_hit_tair=AT1G16540.1 molybdenum cofactor sulfurase (LOS5) (ABA3);best_blast_hit_sprot=sp|Q9C5X8|MOCOS_ARATH Molybdenum cofactor sulfurase;best_blast_hit_trembl_plants=tr|K7LB25|K7LB25_SOYBN Molybdenum cofactor sulfurase	Molybdenum cofactor sulfurase; TAIR: AT1G16540.1 molybdenum cofactor sulfurase (LOS5) (ABA3); Swiss-Prot: sp|Q9C5X8|MOCOS_ARATH Molybdenum cofactor sulfurase; TrEMBL-Plants: tr|I1KZR5|I1KZR5_SOYBN Molybdenum cofactor sulfurase; Found in the gene: LotjaGi3g1v0054500, Molybdenum cofactor sulfurase; TAIR: AT1G16540.1 molybdenum cofactor sulfurase (LOS5) (ABA3); Swiss-Prot: sp|Q9C5X8|MOCOS_ARATH Molybdenum cofactor sulfurase; TrEMBL-Plants: tr|K7LB25|K7LB25_SOYBN Molybdenum cofactor sulfurase; Found in the gene: LotjaGi3g1v0054500
LotjaGi3g1v0054500	LjG1.1_chr3:5694009-5694639	LjG1.1_chr3:5694009-5694639	C3N1	LotjaGi3g1v0054500	Molybdenum cofactor sulfurase;interpro_id=IPR005302 (Molybdenum cofactor sulfurase%2C C-terminal), IPR005303 (MOSC%2C N-terminal beta barrel), IPR015424 (Pyridoxal phosphate-dependent transferase);gene_ontology_id=GO:0003824, GO:0006777, GO:0008265, GO:0016740, GO:0016829, GO:0030151, GO:0030170, GO:0102867;best_blast_hit_tair=AT1G16540.1 molybdenum cofactor sulfurase (LOS5) (ABA3);best_blast_hit_sprot=sp|Q9C5X8|MOCOS_ARATH Molybdenum cofactor sulfurase;best_blast_hit_trembl_plants=tr|I1KZR5|I1KZR5_SOYBN Molybdenum cofactor sulfurase, Molybdenum cofactor sulfurase;interpro_id=IPR005302 (Molybdenum cofactor sulfurase%2C C-terminal), IPR005303 (MOSC%2C N-terminal beta barrel), IPR015424 (Pyridoxal phosphate-dependent transferase);gene_ontology_id=GO:0003824, GO:0006777, GO:0008265, GO:0016740, GO:0016829, GO:0030151, GO:0030170, GO:0102867;best_blast_hit_tair=AT1G16540.1 molybdenum cofactor sulfurase (LOS5) (ABA3);best_blast_hit_sprot=sp|Q9C5X8|MOCOS_ARATH Molybdenum cofactor sulfurase;best_blast_hit_trembl_plants=tr|K7LB25|K7LB25_SOYBN Molybdenum cofactor sulfurase	circRNA,exon	+	LjG1.1_chr3	5694009	5694639	CIRI2,CIRI-full,CIRI-visJ,CLEAR	4	2_2_0	189	0.041	A00600:357:HTKFKDSXC:2:1624:12943:23093,A00600:357:HTKFKDSXC:2:1624:12943:23500,A00600:357:HTKFKDSXC:2:2227:25012:25269,A00600:357:HTKFKDSXC:2:1404:25111:8625,	5694009:5694160,5694231:5694330,5694534:5694639,	5694231:5694330,5694534:5694639,	212	Full	5694009-5694014,5694231-5694330,5694534-5694639,	4	4	ATATGCGTGATGTGTATAATTTGTTTGCCTTTCCCTCAGAGTGCAATTTCTCAGGGTTGAGATTTGACCTTGACTTGGTGAATATTATCAAGGAAGACTCGAGCAGAAATAAACAGTGGTTGGTCTTGATTGATGCTGCGAAGGGATGTGCTACCATGCCACCTGATCTGTCCAAGTATCCTGCAGATTTTGTTGCAATCTCATTTTACAAG	CIRI-visJ:stout_90:4/4	6	8	F6	LjG1.1_chr3:5694009-5694639_iso-F6	3	152,100,106	0,222,525	5	LotjaGi3g1v0054500.1	LjG1.1_chr3:5693545-5694008|LjG1.1_chr3:5694639-5694719	0.172466	1.25325	0.144441	LotjaGi3g1v0054500, MSTRG.12566	LjG1.1_chr3	5692121	5704403	12283	+		GO:0003824, GO:0006777, GO:0008265, GO:0016740, GO:0016829, GO:0030151, GO:0030170, GO:0102867	Molybdenum cofactor sulfurase;interpro_id=IPR005302 (Molybdenum cofactor sulfurase%2C C-terminal), IPR005303 (MOSC%2C N-terminal beta barrel), IPR015424 (Pyridoxal phosphate-dependent transferase);gene_ontology_id=GO:0003824, GO:0006777, GO:0008265, GO:0016740, GO:0016829, GO:0030151, GO:0030170, GO:0102867;best_blast_hit_tair=AT1G16540.1 molybdenum cofactor sulfurase (LOS5) (ABA3);best_blast_hit_sprot=sp|Q9C5X8|MOCOS_ARATH Molybdenum cofactor sulfurase;best_blast_hit_trembl_plants=tr|I1KZR5|I1KZR5_SOYBN Molybdenum cofactor sulfurase, Molybdenum cofactor sulfurase;interpro_id=IPR005302 (Molybdenum cofactor sulfurase%2C C-terminal), IPR005303 (MOSC%2C N-terminal beta barrel), IPR015424 (Pyridoxal phosphate-dependent transferase);gene_ontology_id=GO:0003824, GO:0006777, GO:0008265, GO:0016740, GO:0016829, GO:0030151, GO:0030170, GO:0102867;best_blast_hit_tair=AT1G16540.1 molybdenum cofactor sulfurase (LOS5) (ABA3);best_blast_hit_sprot=sp|Q9C5X8|MOCOS_ARATH Molybdenum cofactor sulfurase;best_blast_hit_trembl_plants=tr|K7LB25|K7LB25_SOYBN Molybdenum cofactor sulfurase	Molybdenum cofactor sulfurase; TAIR: AT1G16540.1 molybdenum cofactor sulfurase (LOS5) (ABA3); Swiss-Prot: sp|Q9C5X8|MOCOS_ARATH Molybdenum cofactor sulfurase; TrEMBL-Plants: tr|I1KZR5|I1KZR5_SOYBN Molybdenum cofactor sulfurase; Found in the gene: LotjaGi3g1v0054500, Molybdenum cofactor sulfurase; TAIR: AT1G16540.1 molybdenum cofactor sulfurase (LOS5) (ABA3); Swiss-Prot: sp|Q9C5X8|MOCOS_ARATH Molybdenum cofactor sulfurase; TrEMBL-Plants: tr|K7LB25|K7LB25_SOYBN Molybdenum cofactor sulfurase; Found in the gene: LotjaGi3g1v0054500
LotjaGi3g1v0054500	LjG1.1_chr3:5694720-5696973	LjG1.1_chr3:5694720-5696973	C3N4	LotjaGi3g1v0054500	Molybdenum cofactor sulfurase;interpro_id=IPR005302 (Molybdenum cofactor sulfurase%2C C-terminal), IPR005303 (MOSC%2C N-terminal beta barrel), IPR015424 (Pyridoxal phosphate-dependent transferase);gene_ontology_id=GO:0003824, GO:0006777, GO:0008265, GO:0016740, GO:0016829, GO:0030151, GO:0030170, GO:0102867;best_blast_hit_tair=AT1G16540.1 molybdenum cofactor sulfurase (LOS5) (ABA3);best_blast_hit_sprot=sp|Q9C5X8|MOCOS_ARATH Molybdenum cofactor sulfurase;best_blast_hit_trembl_plants=tr|I1KZR5|I1KZR5_SOYBN Molybdenum cofactor sulfurase, Molybdenum cofactor sulfurase;interpro_id=IPR005302 (Molybdenum cofactor sulfurase%2C C-terminal), IPR005303 (MOSC%2C N-terminal beta barrel), IPR015424 (Pyridoxal phosphate-dependent transferase);gene_ontology_id=GO:0003824, GO:0006777, GO:0008265, GO:0016740, GO:0016829, GO:0030151, GO:0030170, GO:0102867;best_blast_hit_tair=AT1G16540.1 molybdenum cofactor sulfurase (LOS5) (ABA3);best_blast_hit_sprot=sp|Q9C5X8|MOCOS_ARATH Molybdenum cofactor sulfurase;best_blast_hit_trembl_plants=tr|K7LB25|K7LB25_SOYBN Molybdenum cofactor sulfurase	exon	+	LjG1.1_chr3	5694720	5696973	CIRI2,CIRI-full,CIRI-visJ	3	0_2_3	185	0.031	A00600:357:HTKFKDSXC:2:1647:24885:20008,A00600:357:HTKFKDSXC:3:1348:26901:34616,A00600:357:HTKFKDSXC:3:2137:17978:15875,	5694720:5694765,5695078:5695116,5695189:5695345,5696245:5696347,5696437:5696553,5696702:5696779,5696872:5696973,	5695078:5695116,5694720:5694765,5696872:5696973,5695189:5695345,	344	Full	5694720-5694765,5695078-5695116,5695189-5695345,5696872-5696973,	3	3	CTGTTTGGCTATCCAACTGGGCTTGGAGCTCTCATTGTTCAAAATGATGCTGCCAAGTTACTGAAGAAGACTTATTTTAGTGGAGGAACAGTTGCTGCATCAATTGCTGATATTGATTTTGTTAAAAGAAGGGAAGGTATTGAAGAGCTGTTTGAGGATGGCACTGTTTCATTCCTTAGCATAGCATCTATCCGCCAGGGCTTTAAAATCCTGGATTCTCTAACTGTATCAGCAATATCACGGCTGGCCACGTTTGTTGGGATGATCATGATATAATCAATGGAAAACCTGTTGGAGCTGTAAGAATATCCTTTGGCTACATGTCAACATATGACGATGCCAAG	CIRI-visJ:stout_85:3/3	7	16	F7	LjG1.1_chr3:5694720-5696973_iso-F7										LotjaGi3g1v0054500, MSTRG.12566	LjG1.1_chr3	5692121	5704403	12283	+		GO:0003824, GO:0006777, GO:0008265, GO:0016740, GO:0016829, GO:0030151, GO:0030170, GO:0102867	Molybdenum cofactor sulfurase;interpro_id=IPR005302 (Molybdenum cofactor sulfurase%2C C-terminal), IPR005303 (MOSC%2C N-terminal beta barrel), IPR015424 (Pyridoxal phosphate-dependent transferase);gene_ontology_id=GO:0003824, GO:0006777, GO:0008265, GO:0016740, GO:0016829, GO:0030151, GO:0030170, GO:0102867;best_blast_hit_tair=AT1G16540.1 molybdenum cofactor sulfurase (LOS5) (ABA3);best_blast_hit_sprot=sp|Q9C5X8|MOCOS_ARATH Molybdenum cofactor sulfurase;best_blast_hit_trembl_plants=tr|I1KZR5|I1KZR5_SOYBN Molybdenum cofactor sulfurase, Molybdenum cofactor sulfurase;interpro_id=IPR005302 (Molybdenum cofactor sulfurase%2C C-terminal), IPR005303 (MOSC%2C N-terminal beta barrel), IPR015424 (Pyridoxal phosphate-dependent transferase);gene_ontology_id=GO:0003824, GO:0006777, GO:0008265, GO:0016740, GO:0016829, GO:0030151, GO:0030170, GO:0102867;best_blast_hit_tair=AT1G16540.1 molybdenum cofactor sulfurase (LOS5) (ABA3);best_blast_hit_sprot=sp|Q9C5X8|MOCOS_ARATH Molybdenum cofactor sulfurase;best_blast_hit_trembl_plants=tr|K7LB25|K7LB25_SOYBN Molybdenum cofactor sulfurase	Molybdenum cofactor sulfurase; TAIR: AT1G16540.1 molybdenum cofactor sulfurase (LOS5) (ABA3); Swiss-Prot: sp|Q9C5X8|MOCOS_ARATH Molybdenum cofactor sulfurase; TrEMBL-Plants: tr|I1KZR5|I1KZR5_SOYBN Molybdenum cofactor sulfurase; Found in the gene: LotjaGi3g1v0054500, Molybdenum cofactor sulfurase; TAIR: AT1G16540.1 molybdenum cofactor sulfurase (LOS5) (ABA3); Swiss-Prot: sp|Q9C5X8|MOCOS_ARATH Molybdenum cofactor sulfurase; TrEMBL-Plants: tr|K7LB25|K7LB25_SOYBN Molybdenum cofactor sulfurase; Found in the gene: LotjaGi3g1v0054500
LotjaGi3g1v0054500	LjG1.1_chr3:5694720-5696973	LjG1.1_chr3:5694720-5696973	G5R5	LotjaGi3g1v0054500	Molybdenum cofactor sulfurase;interpro_id=IPR005302 (Molybdenum cofactor sulfurase%2C C-terminal), IPR005303 (MOSC%2C N-terminal beta barrel), IPR015424 (Pyridoxal phosphate-dependent transferase);gene_ontology_id=GO:0003824, GO:0006777, GO:0008265, GO:0016740, GO:0016829, GO:0030151, GO:0030170, GO:0102867;best_blast_hit_tair=AT1G16540.1 molybdenum cofactor sulfurase (LOS5) (ABA3);best_blast_hit_sprot=sp|Q9C5X8|MOCOS_ARATH Molybdenum cofactor sulfurase;best_blast_hit_trembl_plants=tr|I1KZR5|I1KZR5_SOYBN Molybdenum cofactor sulfurase, Molybdenum cofactor sulfurase;interpro_id=IPR005302 (Molybdenum cofactor sulfurase%2C C-terminal), IPR005303 (MOSC%2C N-terminal beta barrel), IPR015424 (Pyridoxal phosphate-dependent transferase);gene_ontology_id=GO:0003824, GO:0006777, GO:0008265, GO:0016740, GO:0016829, GO:0030151, GO:0030170, GO:0102867;best_blast_hit_tair=AT1G16540.1 molybdenum cofactor sulfurase (LOS5) (ABA3);best_blast_hit_sprot=sp|Q9C5X8|MOCOS_ARATH Molybdenum cofactor sulfurase;best_blast_hit_trembl_plants=tr|K7LB25|K7LB25_SOYBN Molybdenum cofactor sulfurase	exon	+	LjG1.1_chr3	5694720	5696973	CIRI2,CIRI-full,CIRI-visJ	7	1_5_6	314	0.043	A00600:357:HTKFKDSXC:3:2631:13494:25708,A00600:357:HTKFKDSXC:2:2245:10465:33614,A00600:357:HTKFKDSXC:3:2145:18059:12633,A00600:357:HTKFKDSXC:3:2202:6117:26647,A00600:357:HTKFKDSXC:3:1618:31078:14951,A00600:357:HTKFKDSXC:2:1125:22788:2096,A00600:357:HTKFKDSXC:3:2459:1362:30405,	5694720:5694765,5695078:5695116,5695189:5695345,5696245:5696347,5696437:5696553,5696702:5696779,5696872:5696973,	5695078:5695116,5694720:5694765,5696872:5696973,5695189:5695345,	345	Break	5694720-5694765,5695078-5695116,5695189-5695345,0-0,5696872-5696973,	7	7		CIRI-visJ:stout_650:7/7	6	16	B6	LjG1.1_chr3:5694720-5696973_iso-B6										LotjaGi3g1v0054500, MSTRG.12566	LjG1.1_chr3	5692121	5704403	12283	+		GO:0003824, GO:0006777, GO:0008265, GO:0016740, GO:0016829, GO:0030151, GO:0030170, GO:0102867	Molybdenum cofactor sulfurase;interpro_id=IPR005302 (Molybdenum cofactor sulfurase%2C C-terminal), IPR005303 (MOSC%2C N-terminal beta barrel), IPR015424 (Pyridoxal phosphate-dependent transferase);gene_ontology_id=GO:0003824, GO:0006777, GO:0008265, GO:0016740, GO:0016829, GO:0030151, GO:0030170, GO:0102867;best_blast_hit_tair=AT1G16540.1 molybdenum cofactor sulfurase (LOS5) (ABA3);best_blast_hit_sprot=sp|Q9C5X8|MOCOS_ARATH Molybdenum cofactor sulfurase;best_blast_hit_trembl_plants=tr|I1KZR5|I1KZR5_SOYBN Molybdenum cofactor sulfurase, Molybdenum cofactor sulfurase;interpro_id=IPR005302 (Molybdenum cofactor sulfurase%2C C-terminal), IPR005303 (MOSC%2C N-terminal beta barrel), IPR015424 (Pyridoxal phosphate-dependent transferase);gene_ontology_id=GO:0003824, GO:0006777, GO:0008265, GO:0016740, GO:0016829, GO:0030151, GO:0030170, GO:0102867;best_blast_hit_tair=AT1G16540.1 molybdenum cofactor sulfurase (LOS5) (ABA3);best_blast_hit_sprot=sp|Q9C5X8|MOCOS_ARATH Molybdenum cofactor sulfurase;best_blast_hit_trembl_plants=tr|K7LB25|K7LB25_SOYBN Molybdenum cofactor sulfurase	Molybdenum cofactor sulfurase; TAIR: AT1G16540.1 molybdenum cofactor sulfurase (LOS5) (ABA3); Swiss-Prot: sp|Q9C5X8|MOCOS_ARATH Molybdenum cofactor sulfurase; TrEMBL-Plants: tr|I1KZR5|I1KZR5_SOYBN Molybdenum cofactor sulfurase; Found in the gene: LotjaGi3g1v0054500, Molybdenum cofactor sulfurase; TAIR: AT1G16540.1 molybdenum cofactor sulfurase (LOS5) (ABA3); Swiss-Prot: sp|Q9C5X8|MOCOS_ARATH Molybdenum cofactor sulfurase; TrEMBL-Plants: tr|K7LB25|K7LB25_SOYBN Molybdenum cofactor sulfurase; Found in the gene: LotjaGi3g1v0054500
LotjaGi3g1v0054500	LjG1.1_chr3:5692965-5693545,LjG1.1_chr3:5692969-5693545	LjG1.1_chr3:5692965-5693545	G5R4	LotjaGi3g1v0054500	Molybdenum cofactor sulfurase;interpro_id=IPR005302 (Molybdenum cofactor sulfurase%2C C-terminal), IPR005303 (MOSC%2C N-terminal beta barrel), IPR015424 (Pyridoxal phosphate-dependent transferase);gene_ontology_id=GO:0003824, GO:0006777, GO:0008265, GO:0016740, GO:0016829, GO:0030151, GO:0030170, GO:0102867;best_blast_hit_tair=AT1G16540.1 molybdenum cofactor sulfurase (LOS5) (ABA3);best_blast_hit_sprot=sp|Q9C5X8|MOCOS_ARATH Molybdenum cofactor sulfurase;best_blast_hit_trembl_plants=tr|I1KZR5|I1KZR5_SOYBN Molybdenum cofactor sulfurase, Molybdenum cofactor sulfurase;interpro_id=IPR005302 (Molybdenum cofactor sulfurase%2C C-terminal), IPR005303 (MOSC%2C N-terminal beta barrel), IPR015424 (Pyridoxal phosphate-dependent transferase);gene_ontology_id=GO:0003824, GO:0006777, GO:0008265, GO:0016740, GO:0016829, GO:0030151, GO:0030170, GO:0102867;best_blast_hit_tair=AT1G16540.1 molybdenum cofactor sulfurase (LOS5) (ABA3);best_blast_hit_sprot=sp|Q9C5X8|MOCOS_ARATH Molybdenum cofactor sulfurase;best_blast_hit_trembl_plants=tr|K7LB25|K7LB25_SOYBN Molybdenum cofactor sulfurase	circRNA,exon	+	LjG1.1_chr3	5692965	5693545	CIRI2,CIRI-full,CIRI-visJ,CIRI-visS,CLEAR	84	14_42_32	518	0.245	A00600:357:HTKFKDSXC:2:2365:32452:1329,A00600:357:HTKFKDSXC:2:2440:15700:27211,A00600:357:HTKFKDSXC:2:2452:30951:23249,A00600:357:HTKFKDSXC:2:2473:31051:18881,A00600:357:HTKFKDSXC:3:2152:20455:16564,A00600:357:HTKFKDSXC:3:2168:22236:17331,A00600:357:HTKFKDSXC:3:2253:8250:24549,A00600:357:HTKFKDSXC:3:2303:14868:11522,A00600:357:HTKFKDSXC:3:2314:23466:29700,A00600:357:HTKFKDSXC:3:2315:23592:5274,A00600:357:HTKFKDSXC:3:2325:12093:1172,A00600:357:HTKFKDSXC:3:2327:27344:11428,A00600:357:HTKFKDSXC:3:2328:17734:29262,A00600:357:HTKFKDSXC:3:2332:25635:19805,A00600:357:HTKFKDSXC:3:2341:13693:19194,A00600:357:HTKFKDSXC:3:2359:26784:22921,A00600:357:HTKFKDSXC:2:2238:12427:13651,A00600:357:HTKFKDSXC:2:2238:25066:35540,A00600:357:HTKFKDSXC:2:2246:24135:13604,A00600:357:HTKFKDSXC:2:2304:8558:19758,A00600:357:HTKFKDSXC:2:2334:13160:20212,A00600:357:HTKFKDSXC:3:1415:12283:5603,A00600:357:HTKFKDSXC:3:1419:7039:3192,A00600:357:HTKFKDSXC:3:1421:15917:10175,A00600:357:HTKFKDSXC:3:1530:24623:2206,A00600:357:HTKFKDSXC:3:1105:1118:24909,A00600:357:HTKFKDSXC:3:1116:23818:14465,A00600:357:HTKFKDSXC:3:1118:22254:17926,A00600:357:HTKFKDSXC:3:1152:15573:32033,A00600:357:HTKFKDSXC:3:1152:16685:32706,A00600:357:HTKFKDSXC:3:1168:23637:5916,A00600:357:HTKFKDSXC:3:1168:28492:19335,A00600:357:HTKFKDSXC:3:1170:13765:21574,A00600:357:HTKFKDSXC:3:1212:30083:29857,A00600:357:HTKFKDSXC:3:1216:21187:14450,A00600:357:HTKFKDSXC:2:1528:24894:36401,A00600:357:HTKFKDSXC:2:1563:15492:6746,A00600:357:HTKFKDSXC:2:1605:10348:12900,A00600:357:HTKFKDSXC:2:1605:10366:12900,A00600:357:HTKFKDSXC:2:1662:15555:2566,A00600:357:HTKFKDSXC:2:2553:23719:10097,A00600:357:HTKFKDSXC:2:2574:30599:24486,A00600:357:HTKFKDSXC:2:2607:23032:32049,A00600:357:HTKFKDSXC:2:2612:13449:3709,A00600:357:HTKFKDSXC:2:2632:12789:26428,A00600:357:HTKFKDSXC:2:2650:9308:20024,A00600:357:HTKFKDSXC:2:1274:21359:35978,A00600:357:HTKFKDSXC:2:1302:11921:5353,A00600:357:HTKFKDSXC:2:1337:27525:21512,A00600:357:HTKFKDSXC:2:1112:10411:12007,A00600:357:HTKFKDSXC:2:1117:10818:35446,A00600:357:HTKFKDSXC:2:1126:23538:27195,A00600:357:HTKFKDSXC:2:1128:5945:19899,A00600:357:HTKFKDSXC:2:1136:9706:12884,A00600:357:HTKFKDSXC:2:1154:25690:24502,A00600:357:HTKFKDSXC:2:1226:28293:26099,A00600:357:HTKFKDSXC:2:1363:20591:29262,A00600:357:HTKFKDSXC:2:1375:2763:16892,A00600:357:HTKFKDSXC:2:1442:24189:1235,A00600:357:HTKFKDSXC:3:1632:6370:4382,A00600:357:HTKFKDSXC:3:1640:27480:5055,A00600:357:HTKFKDSXC:3:1657:20871:7889,A00600:357:HTKFKDSXC:3:1657:21441:8281,A00600:357:HTKFKDSXC:3:1660:10502:36338,A00600:357:HTKFKDSXC:3:1663:19316:19507,A00600:357:HTKFKDSXC:2:2155:17888:32910,A00600:357:HTKFKDSXC:2:2170:22028:4726,A00600:357:HTKFKDSXC:2:2175:28483:19852,A00600:357:HTKFKDSXC:3:1247:2510:23406,A00600:357:HTKFKDSXC:3:1264:7265:5494,A00600:357:HTKFKDSXC:3:1303:15338:8015,A00600:357:HTKFKDSXC:3:1334:15420:12665,A00600:357:HTKFKDSXC:3:2568:5791:12461,A00600:357:HTKFKDSXC:3:2620:31042:23970,A00600:357:HTKFKDSXC:3:2623:4056:9831,A00600:357:HTKFKDSXC:3:2455:28357:14090,A00600:357:HTKFKDSXC:3:2460:29432:22780,A00600:357:HTKFKDSXC:2:2448:20446:29919,A00600:357:HTKFKDSXC:3:1438:23411:31829,A00600:357:HTKFKDSXC:2:1573:27688:16313,A00600:357:HTKFKDSXC:2:1638:27814:18850,A00600:357:HTKFKDSXC:2:1116:3658:1188,A00600:357:HTKFKDSXC:2:1475:12789:7451,A00600:357:HTKFKDSXC:2:2126:13630:12258,	5692965:5693023,5692965:5693545,5693385:5693545,	5692965:5693023,5693385:5693545,5693172:5693545,5693161:5693545,5692965:5693545,	581	Full	5692965-5693545,	9	88	ATAGCCAAAGTGACTCCAGTTCTGCGACTTCTGAGATTGTGAGCGCTGCCCGCCAACAGGTACAGACAAATATGCAATTACTTAAACATGTCAACTGCCTTTTTGTTATTAAATTATGATAATTTGGGATTATGTTCTGTGGTGAGTGATCTTTATCTAGACAAATGTTTGTATTTTGTTATTTTGTATGTGTAAGGAGTGCTAAAGTTCAATTGGTGAATGCCTGTCTGGACACCATACTTTGCCTGGGGTTTACCTTGTCTTGCTTTGATTAACTTGGTGGGCCATGTTGTCTCTCCCATTTAAATGAGTCCAGTTGCCTACTAGGGAATTGCTATTGGATTCCTCTTTTGTACCTTTTGATTTATGTTTCAGAAAATTCTGCATTTTGCACAGATTATTGAACTATTAGTCATACAGGTCCTTAAATACTGCAATGCATCTCCCAAAGACTATACCTGTATATTCACATCTGGGGCAACGGCAGCGTTGAAACTGGTTGGAGAGGCTTTTCCATGGAGTTGTAACAGTAATTTTATGTATACAATGGAGAATCATAACAGTGTTCTTGGAATAAGAGA	CIRI-visJ:stout_268:9/84,CIRI-visS:stout_269:9/88	6	7	F6	LjG1.1_chr3:5692965-5693545_iso-F6	1	581	0	79	LotjaGi3g1v0054500.1	LjG1.1_chr3:5692632-5692964|LjG1.1_chr3:5693545-5694008	17.4468	21.9619	0.794507	LotjaGi3g1v0054500, MSTRG.12566	LjG1.1_chr3	5692121	5704403	12283	+		GO:0003824, GO:0006777, GO:0008265, GO:0016740, GO:0016829, GO:0030151, GO:0030170, GO:0102867	Molybdenum cofactor sulfurase;interpro_id=IPR005302 (Molybdenum cofactor sulfurase%2C C-terminal), IPR005303 (MOSC%2C N-terminal beta barrel), IPR015424 (Pyridoxal phosphate-dependent transferase);gene_ontology_id=GO:0003824, GO:0006777, GO:0008265, GO:0016740, GO:0016829, GO:0030151, GO:0030170, GO:0102867;best_blast_hit_tair=AT1G16540.1 molybdenum cofactor sulfurase (LOS5) (ABA3);best_blast_hit_sprot=sp|Q9C5X8|MOCOS_ARATH Molybdenum cofactor sulfurase;best_blast_hit_trembl_plants=tr|I1KZR5|I1KZR5_SOYBN Molybdenum cofactor sulfurase, Molybdenum cofactor sulfurase;interpro_id=IPR005302 (Molybdenum cofactor sulfurase%2C C-terminal), IPR005303 (MOSC%2C N-terminal beta barrel), IPR015424 (Pyridoxal phosphate-dependent transferase);gene_ontology_id=GO:0003824, GO:0006777, GO:0008265, GO:0016740, GO:0016829, GO:0030151, GO:0030170, GO:0102867;best_blast_hit_tair=AT1G16540.1 molybdenum cofactor sulfurase (LOS5) (ABA3);best_blast_hit_sprot=sp|Q9C5X8|MOCOS_ARATH Molybdenum cofactor sulfurase;best_blast_hit_trembl_plants=tr|K7LB25|K7LB25_SOYBN Molybdenum cofactor sulfurase	Molybdenum cofactor sulfurase; TAIR: AT1G16540.1 molybdenum cofactor sulfurase (LOS5) (ABA3); Swiss-Prot: sp|Q9C5X8|MOCOS_ARATH Molybdenum cofactor sulfurase; TrEMBL-Plants: tr|I1KZR5|I1KZR5_SOYBN Molybdenum cofactor sulfurase; Found in the gene: LotjaGi3g1v0054500, Molybdenum cofactor sulfurase; TAIR: AT1G16540.1 molybdenum cofactor sulfurase (LOS5) (ABA3); Swiss-Prot: sp|Q9C5X8|MOCOS_ARATH Molybdenum cofactor sulfurase; TrEMBL-Plants: tr|K7LB25|K7LB25_SOYBN Molybdenum cofactor sulfurase; Found in the gene: LotjaGi3g1v0054500
LotjaGi3g1v0054500	LjG1.1_chr3:5694009-5694639	LjG1.1_chr3:5694009-5694639	C5R3	LotjaGi3g1v0054500	Molybdenum cofactor sulfurase;interpro_id=IPR005302 (Molybdenum cofactor sulfurase%2C C-terminal), IPR005303 (MOSC%2C N-terminal beta barrel), IPR015424 (Pyridoxal phosphate-dependent transferase);gene_ontology_id=GO:0003824, GO:0006777, GO:0008265, GO:0016740, GO:0016829, GO:0030151, GO:0030170, GO:0102867;best_blast_hit_tair=AT1G16540.1 molybdenum cofactor sulfurase (LOS5) (ABA3);best_blast_hit_sprot=sp|Q9C5X8|MOCOS_ARATH Molybdenum cofactor sulfurase;best_blast_hit_trembl_plants=tr|I1KZR5|I1KZR5_SOYBN Molybdenum cofactor sulfurase, Molybdenum cofactor sulfurase;interpro_id=IPR005302 (Molybdenum cofactor sulfurase%2C C-terminal), IPR005303 (MOSC%2C N-terminal beta barrel), IPR015424 (Pyridoxal phosphate-dependent transferase);gene_ontology_id=GO:0003824, GO:0006777, GO:0008265, GO:0016740, GO:0016829, GO:0030151, GO:0030170, GO:0102867;best_blast_hit_tair=AT1G16540.1 molybdenum cofactor sulfurase (LOS5) (ABA3);best_blast_hit_sprot=sp|Q9C5X8|MOCOS_ARATH Molybdenum cofactor sulfurase;best_blast_hit_trembl_plants=tr|K7LB25|K7LB25_SOYBN Molybdenum cofactor sulfurase	circRNA,exon	+	LjG1.1_chr3	5694009	5694639	CIRI2,CIRI-full,CIRI-visJ,CIRI-visS,CLEAR	3	3_3_0	265	0.022	A00600:357:HTKFKDSXC:3:2228:24496:27007,A00600:357:HTKFKDSXC:3:1313:3016:11381,A00600:357:HTKFKDSXC:3:1216:26413:12508,	5694009:5694160,5694231:5694330,5694534:5694639,	5694231:5694330,5694534:5694639,5694231:5694357(ICF),	212	Full	5694009-5694014,5694231-5694330,5694534-5694639,	1	3	ATATGCGTGATGTGTATAATTTGTTTGCCTTTCCCTCAGAGTGCAATTTCTCAGGGTTGAGATTTGACCTTGACTTGGTGAATATTATCAAGGAAGACTCGAGCAGAAATAAACAGTGGTTGGTCTTGATTGATGCTGCGAAGGGATGTGCTACCATGCCACCTGATCTGTCCAAGTATCCTGCAGATTTTGTTGCAATCTCATTTTACAAG	CIRI-visJ:stout_282:1/3,CIRI-visS:stout_834:1/3	6	8	F6	LjG1.1_chr3:5694009-5694639_iso-F6	3	152,100,106	0,222,525	2	LotjaGi3g1v0054500.1	LjG1.1_chr3:5693545-5694008|LjG1.1_chr3:5694639-5694719	0.556692	13.3745	0.0423393	LotjaGi3g1v0054500, MSTRG.12566	LjG1.1_chr3	5692121	5704403	12283	+		GO:0003824, GO:0006777, GO:0008265, GO:0016740, GO:0016829, GO:0030151, GO:0030170, GO:0102867	Molybdenum cofactor sulfurase;interpro_id=IPR005302 (Molybdenum cofactor sulfurase%2C C-terminal), IPR005303 (MOSC%2C N-terminal beta barrel), IPR015424 (Pyridoxal phosphate-dependent transferase);gene_ontology_id=GO:0003824, GO:0006777, GO:0008265, GO:0016740, GO:0016829, GO:0030151, GO:0030170, GO:0102867;best_blast_hit_tair=AT1G16540.1 molybdenum cofactor sulfurase (LOS5) (ABA3);best_blast_hit_sprot=sp|Q9C5X8|MOCOS_ARATH Molybdenum cofactor sulfurase;best_blast_hit_trembl_plants=tr|I1KZR5|I1KZR5_SOYBN Molybdenum cofactor sulfurase, Molybdenum cofactor sulfurase;interpro_id=IPR005302 (Molybdenum cofactor sulfurase%2C C-terminal), IPR005303 (MOSC%2C N-terminal beta barrel), IPR015424 (Pyridoxal phosphate-dependent transferase);gene_ontology_id=GO:0003824, GO:0006777, GO:0008265, GO:0016740, GO:0016829, GO:0030151, GO:0030170, GO:0102867;best_blast_hit_tair=AT1G16540.1 molybdenum cofactor sulfurase (LOS5) (ABA3);best_blast_hit_sprot=sp|Q9C5X8|MOCOS_ARATH Molybdenum cofactor sulfurase;best_blast_hit_trembl_plants=tr|K7LB25|K7LB25_SOYBN Molybdenum cofactor sulfurase	Molybdenum cofactor sulfurase; TAIR: AT1G16540.1 molybdenum cofactor sulfurase (LOS5) (ABA3); Swiss-Prot: sp|Q9C5X8|MOCOS_ARATH Molybdenum cofactor sulfurase; TrEMBL-Plants: tr|I1KZR5|I1KZR5_SOYBN Molybdenum cofactor sulfurase; Found in the gene: LotjaGi3g1v0054500, Molybdenum cofactor sulfurase; TAIR: AT1G16540.1 molybdenum cofactor sulfurase (LOS5) (ABA3); Swiss-Prot: sp|Q9C5X8|MOCOS_ARATH Molybdenum cofactor sulfurase; TrEMBL-Plants: tr|K7LB25|K7LB25_SOYBN Molybdenum cofactor sulfurase; Found in the gene: LotjaGi3g1v0054500
LotjaGi3g1v0054600	LjG1.1_chr3:5705557-5705684	LjG1.1_chr3:5705557-5705684	G5R6	LotjaGi3g1v0054600	L-gulonolactone oxidase;interpro_id=IPR007173 (D-arabinono-1%2C4-lactone oxidase), IPR010030 (L-gulonolactone oxidase%2C plant), IPR016166 (FAD-binding%2C type 2);gene_ontology_id=GO:0003824, GO:0003885, GO:0016020, GO:0016491, GO:0016614, GO:0050105, GO:0050660, GO:0055114;best_blast_hit_tair=AT5G11540.1 D-arabinono-1,4-lactone oxidase family protein;best_blast_hit_sprot=sp|Q9LYD8|GGLO3_ARATH L-gulonolactone oxidase 3;best_blast_hit_trembl_plants=tr|A0A0S3RMW2|A0A0S3RMW2_PHAAN Uncharacterized protein			LjG1.1_chr3	5705557	5705684	CIRI-full,CIRI-visS						n/a	5705557:5705684,	128	Full	5705557-5705684,	2	2	TCGTCACCAAATTCTCCCACACCATTCCCAAGCTCGCATGTCCTTCTTCACAAGCCAACACTCTGCTAATCAGCACTGAGAAGTACGACACAGGGATCGAAATCGATGCGGCGAATCTGGCTGTGACG	CIRI-visS:stout_1124:2/2	1	1	F1	LjG1.1_chr3:5705557-5705684_iso-F1										LotjaGi3g1v0054400, LotjaGi3g1v0054600, MSTRG.12563, MSTRG.12566	LjG1.1_chr3	5705130	5710599	5470	+		GO:0003824, GO:0003885, GO:0016020, GO:0016491, GO:0016614, GO:0050105, GO:0050660, GO:0055114, GO:0071949	L-gulonolactone oxidase;interpro_id=IPR007173 (D-arabinono-1%2C4-lactone oxidase), IPR010030 (L-gulonolactone oxidase%2C plant), IPR016166 (FAD-binding%2C type 2);gene_ontology_id=GO:0003824, GO:0003885, GO:0016020, GO:0016491, GO:0016614, GO:0050105, GO:0050660, GO:0055114;best_blast_hit_tair=AT5G11540.1 D-arabinono-1,4-lactone oxidase family protein;best_blast_hit_sprot=sp|Q9LYD8|GGLO3_ARATH L-gulonolactone oxidase 3;best_blast_hit_trembl_plants=tr|A0A0S3RMW2|A0A0S3RMW2_PHAAN Uncharacterized protein	L-gulonolactone oxidase; TAIR: AT5G11540.1 D-arabinono-1,4-lactone oxidase family protein; Swiss-Prot: sp|Q9LYD8|GGLO3_ARATH L-gulonolactone oxidase 3; TrEMBL-Plants: tr|A0A0S3RMW2|A0A0S3RMW2_PHAAN Uncharacterized protein; Found in the gene: LotjaGi3g1v0054600
LotjaGi3g1v0054600	LjG1.1_chr3:5705247-5705485	LjG1.1_chr3:5705247-5705485	S5N3	LotjaGi3g1v0054600	L-gulonolactone oxidase;interpro_id=IPR007173 (D-arabinono-1%2C4-lactone oxidase), IPR010030 (L-gulonolactone oxidase%2C plant), IPR016166 (FAD-binding%2C type 2);gene_ontology_id=GO:0003824, GO:0003885, GO:0016020, GO:0016491, GO:0016614, GO:0050105, GO:0050660, GO:0055114;best_blast_hit_tair=AT5G11540.1 D-arabinono-1,4-lactone oxidase family protein;best_blast_hit_sprot=sp|Q9LYD8|GGLO3_ARATH L-gulonolactone oxidase 3;best_blast_hit_trembl_plants=tr|A0A0S3RMW2|A0A0S3RMW2_PHAAN Uncharacterized protein			LjG1.1_chr3	5705247	5705485	CIRI-full,CIRI-visS						n/a	5705247:5705485,	239	Full	5705247-5705485,	2	2		CIRI-visS:stout_61:2/2	1	1	F1	LjG1.1_chr3:5705247-5705485_iso-F1										LotjaGi3g1v0054400, LotjaGi3g1v0054600, MSTRG.12563, MSTRG.12566	LjG1.1_chr3	5705130	5710599	5470	+		GO:0003824, GO:0003885, GO:0016020, GO:0016491, GO:0016614, GO:0050105, GO:0050660, GO:0055114, GO:0071949	L-gulonolactone oxidase;interpro_id=IPR007173 (D-arabinono-1%2C4-lactone oxidase), IPR010030 (L-gulonolactone oxidase%2C plant), IPR016166 (FAD-binding%2C type 2);gene_ontology_id=GO:0003824, GO:0003885, GO:0016020, GO:0016491, GO:0016614, GO:0050105, GO:0050660, GO:0055114;best_blast_hit_tair=AT5G11540.1 D-arabinono-1,4-lactone oxidase family protein;best_blast_hit_sprot=sp|Q9LYD8|GGLO3_ARATH L-gulonolactone oxidase 3;best_blast_hit_trembl_plants=tr|A0A0S3RMW2|A0A0S3RMW2_PHAAN Uncharacterized protein	L-gulonolactone oxidase; TAIR: AT5G11540.1 D-arabinono-1,4-lactone oxidase family protein; Swiss-Prot: sp|Q9LYD8|GGLO3_ARATH L-gulonolactone oxidase 3; TrEMBL-Plants: tr|A0A0S3RMW2|A0A0S3RMW2_PHAAN Uncharacterized protein; Found in the gene: LotjaGi3g1v0054600
LotjaGi3g1v0054800	LjG1.1_chr3:5718572-5720760	LjG1.1_chr3:5718572-5720760	G5R6	LotjaGi3g1v0054800	Dynamin homolog;interpro_id=IPR000375 (Dynamin central domain), IPR003130 (Dynamin GTPase effector), IPR011993 (PH domain-like), IPR022812 (Dynamin superfamily), IPR027417 (P-loop containing nucleoside triphosphate hydrolase);gene_ontology_id=GO:0000166, GO:0003924, GO:0005525;best_blast_hit_tair=AT1G59610.1 dynamin-like 3;best_blast_hit_sprot=sp|Q9LQ55|DRP2B_ARATH Dynamin-2B;best_blast_hit_trembl_plants=tr|Q9SDX4|Q9SDX4_ASTSI Dynamin homolog, Dynamin homolog;interpro_id=IPR000375 (Dynamin central domain), IPR022812 (Dynamin superfamily), IPR027417 (P-loop containing nucleoside triphosphate hydrolase);gene_ontology_id=GO:0000166, GO:0003924, GO:0005525;best_blast_hit_tair=AT1G59610.1 dynamin-like 3;best_blast_hit_sprot=sp|Q9LQ55|DRP2B_ARATH Dynamin-2B;best_blast_hit_trembl_plants=tr|I1LVI3|I1LVI3_SOYBN Uncharacterized protein, Dynamin homolog;interpro_id=N.A.;gene_ontology_id=GO:0000166, GO:0003924, GO:0005525;best_blast_hit_tair=AT1G59610.1 dynamin-like 3;best_blast_hit_sprot=sp|Q9LQ55|DRP2B_ARATH Dynamin-2B;best_blast_hit_trembl_plants=tr|I1LVI3|I1LVI3_SOYBN Uncharacterized protein	circRNA	-	LjG1.1_chr3	5718572	5720760	CLEAR																			5	170,68,114,152,145	0,851,1013,1794,2044	1	LotjaGi3g1v0054800.1	LjG1.1_chr3:5718173-5718571|LjG1.1_chr3:5720760-5721967	0.173317	82.9117	0.00221073	LotjaGi3g1v0054800, MSTRG.12563	LjG1.1_chr3	5716872	5729123	12252	-		GO:0000166, GO:0003924, GO:0005525	Dynamin homolog;interpro_id=IPR000375 (Dynamin central domain), IPR003130 (Dynamin GTPase effector), IPR011993 (PH domain-like), IPR022812 (Dynamin superfamily), IPR027417 (P-loop containing nucleoside triphosphate hydrolase);gene_ontology_id=GO:0000166, GO:0003924, GO:0005525;best_blast_hit_tair=AT1G59610.1 dynamin-like 3;best_blast_hit_sprot=sp|Q9LQ55|DRP2B_ARATH Dynamin-2B;best_blast_hit_trembl_plants=tr|Q9SDX4|Q9SDX4_ASTSI Dynamin homolog, Dynamin homolog;interpro_id=IPR000375 (Dynamin central domain), IPR022812 (Dynamin superfamily), IPR027417 (P-loop containing nucleoside triphosphate hydrolase);gene_ontology_id=GO:0000166, GO:0003924, GO:0005525;best_blast_hit_tair=AT1G59610.1 dynamin-like 3;best_blast_hit_sprot=sp|Q9LQ55|DRP2B_ARATH Dynamin-2B;best_blast_hit_trembl_plants=tr|I1LVI3|I1LVI3_SOYBN Uncharacterized protein, Dynamin homolog;interpro_id=N.A.;gene_ontology_id=GO:0000166, GO:0003924, GO:0005525;best_blast_hit_tair=AT1G59610.1 dynamin-like 3;best_blast_hit_sprot=sp|Q9LQ55|DRP2B_ARATH Dynamin-2B;best_blast_hit_trembl_plants=tr|I1LVI3|I1LVI3_SOYBN Uncharacterized protein	Dynamin homolog; TAIR: AT1G59610.1 dynamin-like 3; Swiss-Prot: sp|Q9LQ55|DRP2B_ARATH Dynamin-2B; TrEMBL-Plants: tr|I1LVI3|I1LVI3_SOYBN Uncharacterized protein; Found in the gene: LotjaGi3g1v0054800, Dynamin homolog; TAIR: AT1G59610.1 dynamin-like 3; Swiss-Prot: sp|Q9LQ55|DRP2B_ARATH Dynamin-2B; TrEMBL-Plants: tr|Q9SDX4|Q9SDX4_ASTSI Dynamin homolog; Found in the gene: LotjaGi3g1v0054800	Dynamin_M, Dynamin_N, GED, PF00169.35, PF00350.29, PF01031.25, PF02212.23, PH
LotjaGi3g1v0054800	LjG1.1_chr3:5723048-5724009	LjG1.1_chr3:5723048-5724009	S5N3	LotjaGi3g1v0054800	Dynamin homolog;interpro_id=IPR000375 (Dynamin central domain), IPR003130 (Dynamin GTPase effector), IPR011993 (PH domain-like), IPR022812 (Dynamin superfamily), IPR027417 (P-loop containing nucleoside triphosphate hydrolase);gene_ontology_id=GO:0000166, GO:0003924, GO:0005525;best_blast_hit_tair=AT1G59610.1 dynamin-like 3;best_blast_hit_sprot=sp|Q9LQ55|DRP2B_ARATH Dynamin-2B;best_blast_hit_trembl_plants=tr|Q9SDX4|Q9SDX4_ASTSI Dynamin homolog, Dynamin homolog;interpro_id=IPR000375 (Dynamin central domain), IPR022812 (Dynamin superfamily), IPR027417 (P-loop containing nucleoside triphosphate hydrolase);gene_ontology_id=GO:0000166, GO:0003924, GO:0005525;best_blast_hit_tair=AT1G59610.1 dynamin-like 3;best_blast_hit_sprot=sp|Q9LQ55|DRP2B_ARATH Dynamin-2B;best_blast_hit_trembl_plants=tr|I1LVI3|I1LVI3_SOYBN Uncharacterized protein, Dynamin homolog;interpro_id=N.A.;gene_ontology_id=GO:0000166, GO:0003924, GO:0005525;best_blast_hit_tair=AT1G59610.1 dynamin-like 3;best_blast_hit_sprot=sp|Q9LQ55|DRP2B_ARATH Dynamin-2B;best_blast_hit_trembl_plants=tr|I1LVI3|I1LVI3_SOYBN Uncharacterized protein	circRNA,exon	-	LjG1.1_chr3	5723048	5724009	CIRI2,CIRI-full,CIRI-visJ,CIRI-visS,CLEAR	3	2_2_0	403	0.015	A00600:357:HTKFKDSXC:2:2426:32904:24126,A00600:357:HTKFKDSXC:2:2176:21667:1689,A00600:357:HTKFKDSXC:2:2176:21477:1830,	5723048:5723204,5723354:5723438,5723882:5724009,	5723354:5723438,5723882:5724009,	219	Full	5723048-5723053,5723354-5723438,5723882-5724009,	3	3	CTGCTGCCGATTAAGTATAGATTGCTCTGCATCCTGCCCTTTTCTGGAGGGTCGGCCCTTCAGCTCATCCTCTCGACGTTGCCTTTCCATCCTCCTTTGTACCAGGCGAATGAAATGTTGTGGTGGCACAAAAGCACGCTCCATATCAACTAGTGCAACCACCATTTTCTTCGATTCATTCTTAAACACTTCTAGTGCAGCAGTAGCAATAGCTACAAC	CIRI-visJ:stout_261:3/3,CIRI-visS:stout_262:3/3	1	1	F1	LjG1.1_chr3:5723048-5724009_iso-F1	3	157,85,128	0,306,834	2	LotjaGi3g1v0054800.1	LjG1.1_chr3:5722722-5723047|LjG1.1_chr3:5724009-5724188	0.513964	84.8041	0.0061778	LotjaGi3g1v0054800, MSTRG.12563	LjG1.1_chr3	5716872	5729123	12252	-		GO:0000166, GO:0003924, GO:0005525	Dynamin homolog;interpro_id=IPR000375 (Dynamin central domain), IPR003130 (Dynamin GTPase effector), IPR011993 (PH domain-like), IPR022812 (Dynamin superfamily), IPR027417 (P-loop containing nucleoside triphosphate hydrolase);gene_ontology_id=GO:0000166, GO:0003924, GO:0005525;best_blast_hit_tair=AT1G59610.1 dynamin-like 3;best_blast_hit_sprot=sp|Q9LQ55|DRP2B_ARATH Dynamin-2B;best_blast_hit_trembl_plants=tr|Q9SDX4|Q9SDX4_ASTSI Dynamin homolog, Dynamin homolog;interpro_id=IPR000375 (Dynamin central domain), IPR022812 (Dynamin superfamily), IPR027417 (P-loop containing nucleoside triphosphate hydrolase);gene_ontology_id=GO:0000166, GO:0003924, GO:0005525;best_blast_hit_tair=AT1G59610.1 dynamin-like 3;best_blast_hit_sprot=sp|Q9LQ55|DRP2B_ARATH Dynamin-2B;best_blast_hit_trembl_plants=tr|I1LVI3|I1LVI3_SOYBN Uncharacterized protein, Dynamin homolog;interpro_id=N.A.;gene_ontology_id=GO:0000166, GO:0003924, GO:0005525;best_blast_hit_tair=AT1G59610.1 dynamin-like 3;best_blast_hit_sprot=sp|Q9LQ55|DRP2B_ARATH Dynamin-2B;best_blast_hit_trembl_plants=tr|I1LVI3|I1LVI3_SOYBN Uncharacterized protein	Dynamin homolog; TAIR: AT1G59610.1 dynamin-like 3; Swiss-Prot: sp|Q9LQ55|DRP2B_ARATH Dynamin-2B; TrEMBL-Plants: tr|I1LVI3|I1LVI3_SOYBN Uncharacterized protein; Found in the gene: LotjaGi3g1v0054800, Dynamin homolog; TAIR: AT1G59610.1 dynamin-like 3; Swiss-Prot: sp|Q9LQ55|DRP2B_ARATH Dynamin-2B; TrEMBL-Plants: tr|Q9SDX4|Q9SDX4_ASTSI Dynamin homolog; Found in the gene: LotjaGi3g1v0054800	Dynamin_M, Dynamin_N, GED, PF00169.35, PF00350.29, PF01031.25, PF02212.23, PH
LotjaGi3g1v0054800	LjG1.1_chr3:5718027-5718088	LjG1.1_chr3:5718027-5718088	G5N3	LotjaGi3g1v0054800	Dynamin homolog;interpro_id=IPR000375 (Dynamin central domain), IPR003130 (Dynamin GTPase effector), IPR011993 (PH domain-like), IPR022812 (Dynamin superfamily), IPR027417 (P-loop containing nucleoside triphosphate hydrolase);gene_ontology_id=GO:0000166, GO:0003924, GO:0005525;best_blast_hit_tair=AT1G59610.1 dynamin-like 3;best_blast_hit_sprot=sp|Q9LQ55|DRP2B_ARATH Dynamin-2B;best_blast_hit_trembl_plants=tr|Q9SDX4|Q9SDX4_ASTSI Dynamin homolog, Dynamin homolog;interpro_id=IPR000375 (Dynamin central domain), IPR022812 (Dynamin superfamily), IPR027417 (P-loop containing nucleoside triphosphate hydrolase);gene_ontology_id=GO:0000166, GO:0003924, GO:0005525;best_blast_hit_tair=AT1G59610.1 dynamin-like 3;best_blast_hit_sprot=sp|Q9LQ55|DRP2B_ARATH Dynamin-2B;best_blast_hit_trembl_plants=tr|I1LVI3|I1LVI3_SOYBN Uncharacterized protein, Dynamin homolog;interpro_id=N.A.;gene_ontology_id=GO:0000166, GO:0003924, GO:0005525;best_blast_hit_tair=AT1G59610.1 dynamin-like 3;best_blast_hit_sprot=sp|Q9LQ55|DRP2B_ARATH Dynamin-2B;best_blast_hit_trembl_plants=tr|I1LVI3|I1LVI3_SOYBN Uncharacterized protein			LjG1.1_chr3	5718027	5718088	CIRI-full,CIRI-visS						n/a	5718027:5718088,	62	Full	5718027-5718088,	1	1		CIRI-visS:stout_66:1/1	1	1	F1	LjG1.1_chr3:5718027-5718088_iso-F1										LotjaGi3g1v0054800, MSTRG.12563	LjG1.1_chr3	5716872	5729123	12252	-		GO:0000166, GO:0003924, GO:0005525	Dynamin homolog;interpro_id=IPR000375 (Dynamin central domain), IPR003130 (Dynamin GTPase effector), IPR011993 (PH domain-like), IPR022812 (Dynamin superfamily), IPR027417 (P-loop containing nucleoside triphosphate hydrolase);gene_ontology_id=GO:0000166, GO:0003924, GO:0005525;best_blast_hit_tair=AT1G59610.1 dynamin-like 3;best_blast_hit_sprot=sp|Q9LQ55|DRP2B_ARATH Dynamin-2B;best_blast_hit_trembl_plants=tr|Q9SDX4|Q9SDX4_ASTSI Dynamin homolog, Dynamin homolog;interpro_id=IPR000375 (Dynamin central domain), IPR022812 (Dynamin superfamily), IPR027417 (P-loop containing nucleoside triphosphate hydrolase);gene_ontology_id=GO:0000166, GO:0003924, GO:0005525;best_blast_hit_tair=AT1G59610.1 dynamin-like 3;best_blast_hit_sprot=sp|Q9LQ55|DRP2B_ARATH Dynamin-2B;best_blast_hit_trembl_plants=tr|I1LVI3|I1LVI3_SOYBN Uncharacterized protein, Dynamin homolog;interpro_id=N.A.;gene_ontology_id=GO:0000166, GO:0003924, GO:0005525;best_blast_hit_tair=AT1G59610.1 dynamin-like 3;best_blast_hit_sprot=sp|Q9LQ55|DRP2B_ARATH Dynamin-2B;best_blast_hit_trembl_plants=tr|I1LVI3|I1LVI3_SOYBN Uncharacterized protein	Dynamin homolog; TAIR: AT1G59610.1 dynamin-like 3; Swiss-Prot: sp|Q9LQ55|DRP2B_ARATH Dynamin-2B; TrEMBL-Plants: tr|I1LVI3|I1LVI3_SOYBN Uncharacterized protein; Found in the gene: LotjaGi3g1v0054800, Dynamin homolog; TAIR: AT1G59610.1 dynamin-like 3; Swiss-Prot: sp|Q9LQ55|DRP2B_ARATH Dynamin-2B; TrEMBL-Plants: tr|Q9SDX4|Q9SDX4_ASTSI Dynamin homolog; Found in the gene: LotjaGi3g1v0054800	Dynamin_M, Dynamin_N, GED, PF00169.35, PF00350.29, PF01031.25, PF02212.23, PH
LotjaGi3g1v0054800	LjG1.1_chr3:5726896-5727682	LjG1.1_chr3:5726896-5727682	C5N4	LotjaGi3g1v0054800	Dynamin homolog;interpro_id=IPR000375 (Dynamin central domain), IPR003130 (Dynamin GTPase effector), IPR011993 (PH domain-like), IPR022812 (Dynamin superfamily), IPR027417 (P-loop containing nucleoside triphosphate hydrolase);gene_ontology_id=GO:0000166, GO:0003924, GO:0005525;best_blast_hit_tair=AT1G59610.1 dynamin-like 3;best_blast_hit_sprot=sp|Q9LQ55|DRP2B_ARATH Dynamin-2B;best_blast_hit_trembl_plants=tr|Q9SDX4|Q9SDX4_ASTSI Dynamin homolog, Dynamin homolog;interpro_id=IPR000375 (Dynamin central domain), IPR022812 (Dynamin superfamily), IPR027417 (P-loop containing nucleoside triphosphate hydrolase);gene_ontology_id=GO:0000166, GO:0003924, GO:0005525;best_blast_hit_tair=AT1G59610.1 dynamin-like 3;best_blast_hit_sprot=sp|Q9LQ55|DRP2B_ARATH Dynamin-2B;best_blast_hit_trembl_plants=tr|I1LVI3|I1LVI3_SOYBN Uncharacterized protein, Dynamin homolog;interpro_id=N.A.;gene_ontology_id=GO:0000166, GO:0003924, GO:0005525;best_blast_hit_tair=AT1G59610.1 dynamin-like 3;best_blast_hit_sprot=sp|Q9LQ55|DRP2B_ARATH Dynamin-2B;best_blast_hit_trembl_plants=tr|I1LVI3|I1LVI3_SOYBN Uncharacterized protein	circRNA	-	LjG1.1_chr3	5726896	5727682	CLEAR																			3	343,118,62	0,490,725	1	LotjaGi3g1v0054800.1	LjG1.1_chr3:5726259-5726895|LjG1.1_chr3:5727682-5728097	0.0839281	29.9024	0.00314011	LotjaGi3g1v0054800, MSTRG.12563	LjG1.1_chr3	5716872	5729123	12252	-		GO:0000166, GO:0003924, GO:0005525	Dynamin homolog;interpro_id=IPR000375 (Dynamin central domain), IPR003130 (Dynamin GTPase effector), IPR011993 (PH domain-like), IPR022812 (Dynamin superfamily), IPR027417 (P-loop containing nucleoside triphosphate hydrolase);gene_ontology_id=GO:0000166, GO:0003924, GO:0005525;best_blast_hit_tair=AT1G59610.1 dynamin-like 3;best_blast_hit_sprot=sp|Q9LQ55|DRP2B_ARATH Dynamin-2B;best_blast_hit_trembl_plants=tr|Q9SDX4|Q9SDX4_ASTSI Dynamin homolog, Dynamin homolog;interpro_id=IPR000375 (Dynamin central domain), IPR022812 (Dynamin superfamily), IPR027417 (P-loop containing nucleoside triphosphate hydrolase);gene_ontology_id=GO:0000166, GO:0003924, GO:0005525;best_blast_hit_tair=AT1G59610.1 dynamin-like 3;best_blast_hit_sprot=sp|Q9LQ55|DRP2B_ARATH Dynamin-2B;best_blast_hit_trembl_plants=tr|I1LVI3|I1LVI3_SOYBN Uncharacterized protein, Dynamin homolog;interpro_id=N.A.;gene_ontology_id=GO:0000166, GO:0003924, GO:0005525;best_blast_hit_tair=AT1G59610.1 dynamin-like 3;best_blast_hit_sprot=sp|Q9LQ55|DRP2B_ARATH Dynamin-2B;best_blast_hit_trembl_plants=tr|I1LVI3|I1LVI3_SOYBN Uncharacterized protein	Dynamin homolog; TAIR: AT1G59610.1 dynamin-like 3; Swiss-Prot: sp|Q9LQ55|DRP2B_ARATH Dynamin-2B; TrEMBL-Plants: tr|I1LVI3|I1LVI3_SOYBN Uncharacterized protein; Found in the gene: LotjaGi3g1v0054800, Dynamin homolog; TAIR: AT1G59610.1 dynamin-like 3; Swiss-Prot: sp|Q9LQ55|DRP2B_ARATH Dynamin-2B; TrEMBL-Plants: tr|Q9SDX4|Q9SDX4_ASTSI Dynamin homolog; Found in the gene: LotjaGi3g1v0054800	Dynamin_M, Dynamin_N, GED, PF00169.35, PF00350.29, PF01031.25, PF02212.23, PH
LotjaGi3g1v0054800	LjG1.1_chr3:5726896-5727238	LjG1.1_chr3:5726896-5727238	S5N2	LotjaGi3g1v0054800	Dynamin homolog;interpro_id=IPR000375 (Dynamin central domain), IPR003130 (Dynamin GTPase effector), IPR011993 (PH domain-like), IPR022812 (Dynamin superfamily), IPR027417 (P-loop containing nucleoside triphosphate hydrolase);gene_ontology_id=GO:0000166, GO:0003924, GO:0005525;best_blast_hit_tair=AT1G59610.1 dynamin-like 3;best_blast_hit_sprot=sp|Q9LQ55|DRP2B_ARATH Dynamin-2B;best_blast_hit_trembl_plants=tr|Q9SDX4|Q9SDX4_ASTSI Dynamin homolog, Dynamin homolog;interpro_id=IPR000375 (Dynamin central domain), IPR022812 (Dynamin superfamily), IPR027417 (P-loop containing nucleoside triphosphate hydrolase);gene_ontology_id=GO:0000166, GO:0003924, GO:0005525;best_blast_hit_tair=AT1G59610.1 dynamin-like 3;best_blast_hit_sprot=sp|Q9LQ55|DRP2B_ARATH Dynamin-2B;best_blast_hit_trembl_plants=tr|I1LVI3|I1LVI3_SOYBN Uncharacterized protein, Dynamin homolog;interpro_id=N.A.;gene_ontology_id=GO:0000166, GO:0003924, GO:0005525;best_blast_hit_tair=AT1G59610.1 dynamin-like 3;best_blast_hit_sprot=sp|Q9LQ55|DRP2B_ARATH Dynamin-2B;best_blast_hit_trembl_plants=tr|I1LVI3|I1LVI3_SOYBN Uncharacterized protein	circRNA	-	LjG1.1_chr3	5726896	5727238	CLEAR																			1	343	0	1	LotjaGi3g1v0054800.1	LjG1.1_chr3:5726259-5726895|LjG1.1_chr3:5727238-5727385	0.231678	84.1321	0.00287226	LotjaGi3g1v0054800, MSTRG.12563	LjG1.1_chr3	5716872	5729123	12252	-		GO:0000166, GO:0003924, GO:0005525	Dynamin homolog;interpro_id=IPR000375 (Dynamin central domain), IPR003130 (Dynamin GTPase effector), IPR011993 (PH domain-like), IPR022812 (Dynamin superfamily), IPR027417 (P-loop containing nucleoside triphosphate hydrolase);gene_ontology_id=GO:0000166, GO:0003924, GO:0005525;best_blast_hit_tair=AT1G59610.1 dynamin-like 3;best_blast_hit_sprot=sp|Q9LQ55|DRP2B_ARATH Dynamin-2B;best_blast_hit_trembl_plants=tr|Q9SDX4|Q9SDX4_ASTSI Dynamin homolog, Dynamin homolog;interpro_id=IPR000375 (Dynamin central domain), IPR022812 (Dynamin superfamily), IPR027417 (P-loop containing nucleoside triphosphate hydrolase);gene_ontology_id=GO:0000166, GO:0003924, GO:0005525;best_blast_hit_tair=AT1G59610.1 dynamin-like 3;best_blast_hit_sprot=sp|Q9LQ55|DRP2B_ARATH Dynamin-2B;best_blast_hit_trembl_plants=tr|I1LVI3|I1LVI3_SOYBN Uncharacterized protein, Dynamin homolog;interpro_id=N.A.;gene_ontology_id=GO:0000166, GO:0003924, GO:0005525;best_blast_hit_tair=AT1G59610.1 dynamin-like 3;best_blast_hit_sprot=sp|Q9LQ55|DRP2B_ARATH Dynamin-2B;best_blast_hit_trembl_plants=tr|I1LVI3|I1LVI3_SOYBN Uncharacterized protein	Dynamin homolog; TAIR: AT1G59610.1 dynamin-like 3; Swiss-Prot: sp|Q9LQ55|DRP2B_ARATH Dynamin-2B; TrEMBL-Plants: tr|I1LVI3|I1LVI3_SOYBN Uncharacterized protein; Found in the gene: LotjaGi3g1v0054800, Dynamin homolog; TAIR: AT1G59610.1 dynamin-like 3; Swiss-Prot: sp|Q9LQ55|DRP2B_ARATH Dynamin-2B; TrEMBL-Plants: tr|Q9SDX4|Q9SDX4_ASTSI Dynamin homolog; Found in the gene: LotjaGi3g1v0054800	Dynamin_M, Dynamin_N, GED, PF00169.35, PF00350.29, PF01031.25, PF02212.23, PH
LotjaGi3g1v0054800	LjG1.1_chr3:5726896-5728583	LjG1.1_chr3:5726896-5728583	G5R6	LotjaGi3g1v0054800	Dynamin homolog;interpro_id=IPR000375 (Dynamin central domain), IPR003130 (Dynamin GTPase effector), IPR011993 (PH domain-like), IPR022812 (Dynamin superfamily), IPR027417 (P-loop containing nucleoside triphosphate hydrolase);gene_ontology_id=GO:0000166, GO:0003924, GO:0005525;best_blast_hit_tair=AT1G59610.1 dynamin-like 3;best_blast_hit_sprot=sp|Q9LQ55|DRP2B_ARATH Dynamin-2B;best_blast_hit_trembl_plants=tr|Q9SDX4|Q9SDX4_ASTSI Dynamin homolog, Dynamin homolog;interpro_id=IPR000375 (Dynamin central domain), IPR022812 (Dynamin superfamily), IPR027417 (P-loop containing nucleoside triphosphate hydrolase);gene_ontology_id=GO:0000166, GO:0003924, GO:0005525;best_blast_hit_tair=AT1G59610.1 dynamin-like 3;best_blast_hit_sprot=sp|Q9LQ55|DRP2B_ARATH Dynamin-2B;best_blast_hit_trembl_plants=tr|I1LVI3|I1LVI3_SOYBN Uncharacterized protein, Dynamin homolog;interpro_id=N.A.;gene_ontology_id=GO:0000166, GO:0003924, GO:0005525;best_blast_hit_tair=AT1G59610.1 dynamin-like 3;best_blast_hit_sprot=sp|Q9LQ55|DRP2B_ARATH Dynamin-2B;best_blast_hit_trembl_plants=tr|I1LVI3|I1LVI3_SOYBN Uncharacterized protein	circRNA	-	LjG1.1_chr3	5726896	5728583	CLEAR																			6	343,118,62,93,121,51	0,490,725,1202,1395,1637	1	LotjaGi3g1v0054800.1	LjG1.1_chr3:5726259-5726895|LjG1.1_chr3:5728583-5728657	0.173317	82.9117	0.00221073	LotjaGi3g1v0054800, MSTRG.12563	LjG1.1_chr3	5716872	5729123	12252	-		GO:0000166, GO:0003924, GO:0005525	Dynamin homolog;interpro_id=IPR000375 (Dynamin central domain), IPR003130 (Dynamin GTPase effector), IPR011993 (PH domain-like), IPR022812 (Dynamin superfamily), IPR027417 (P-loop containing nucleoside triphosphate hydrolase);gene_ontology_id=GO:0000166, GO:0003924, GO:0005525;best_blast_hit_tair=AT1G59610.1 dynamin-like 3;best_blast_hit_sprot=sp|Q9LQ55|DRP2B_ARATH Dynamin-2B;best_blast_hit_trembl_plants=tr|Q9SDX4|Q9SDX4_ASTSI Dynamin homolog, Dynamin homolog;interpro_id=IPR000375 (Dynamin central domain), IPR022812 (Dynamin superfamily), IPR027417 (P-loop containing nucleoside triphosphate hydrolase);gene_ontology_id=GO:0000166, GO:0003924, GO:0005525;best_blast_hit_tair=AT1G59610.1 dynamin-like 3;best_blast_hit_sprot=sp|Q9LQ55|DRP2B_ARATH Dynamin-2B;best_blast_hit_trembl_plants=tr|I1LVI3|I1LVI3_SOYBN Uncharacterized protein, Dynamin homolog;interpro_id=N.A.;gene_ontology_id=GO:0000166, GO:0003924, GO:0005525;best_blast_hit_tair=AT1G59610.1 dynamin-like 3;best_blast_hit_sprot=sp|Q9LQ55|DRP2B_ARATH Dynamin-2B;best_blast_hit_trembl_plants=tr|I1LVI3|I1LVI3_SOYBN Uncharacterized protein	Dynamin homolog; TAIR: AT1G59610.1 dynamin-like 3; Swiss-Prot: sp|Q9LQ55|DRP2B_ARATH Dynamin-2B; TrEMBL-Plants: tr|I1LVI3|I1LVI3_SOYBN Uncharacterized protein; Found in the gene: LotjaGi3g1v0054800, Dynamin homolog; TAIR: AT1G59610.1 dynamin-like 3; Swiss-Prot: sp|Q9LQ55|DRP2B_ARATH Dynamin-2B; TrEMBL-Plants: tr|Q9SDX4|Q9SDX4_ASTSI Dynamin homolog; Found in the gene: LotjaGi3g1v0054800	Dynamin_M, Dynamin_N, GED, PF00169.35, PF00350.29, PF01031.25, PF02212.23, PH
LotjaGi3g1v0054800	LjG1.1_chr3:5723048-5727238	LjG1.1_chr3:5723048-5727238	S5N4	LotjaGi3g1v0054800	Dynamin homolog;interpro_id=IPR000375 (Dynamin central domain), IPR003130 (Dynamin GTPase effector), IPR011993 (PH domain-like), IPR022812 (Dynamin superfamily), IPR027417 (P-loop containing nucleoside triphosphate hydrolase);gene_ontology_id=GO:0000166, GO:0003924, GO:0005525;best_blast_hit_tair=AT1G59610.1 dynamin-like 3;best_blast_hit_sprot=sp|Q9LQ55|DRP2B_ARATH Dynamin-2B;best_blast_hit_trembl_plants=tr|Q9SDX4|Q9SDX4_ASTSI Dynamin homolog, Dynamin homolog;interpro_id=IPR000375 (Dynamin central domain), IPR022812 (Dynamin superfamily), IPR027417 (P-loop containing nucleoside triphosphate hydrolase);gene_ontology_id=GO:0000166, GO:0003924, GO:0005525;best_blast_hit_tair=AT1G59610.1 dynamin-like 3;best_blast_hit_sprot=sp|Q9LQ55|DRP2B_ARATH Dynamin-2B;best_blast_hit_trembl_plants=tr|I1LVI3|I1LVI3_SOYBN Uncharacterized protein, Dynamin homolog;interpro_id=N.A.;gene_ontology_id=GO:0000166, GO:0003924, GO:0005525;best_blast_hit_tair=AT1G59610.1 dynamin-like 3;best_blast_hit_sprot=sp|Q9LQ55|DRP2B_ARATH Dynamin-2B;best_blast_hit_trembl_plants=tr|I1LVI3|I1LVI3_SOYBN Uncharacterized protein	circRNA	-	LjG1.1_chr3	5723048	5727238	CLEAR																			8	157,85,128,84,120,102,148,343	0,306,834,1141,1941,2176,3064,3848	1	LotjaGi3g1v0054800.1	LjG1.1_chr3:5722722-5723047|LjG1.1_chr3:5727238-5727385	0.143821	75.4651	0.00203804	LotjaGi3g1v0054800, MSTRG.12563	LjG1.1_chr3	5716872	5729123	12252	-		GO:0000166, GO:0003924, GO:0005525	Dynamin homolog;interpro_id=IPR000375 (Dynamin central domain), IPR003130 (Dynamin GTPase effector), IPR011993 (PH domain-like), IPR022812 (Dynamin superfamily), IPR027417 (P-loop containing nucleoside triphosphate hydrolase);gene_ontology_id=GO:0000166, GO:0003924, GO:0005525;best_blast_hit_tair=AT1G59610.1 dynamin-like 3;best_blast_hit_sprot=sp|Q9LQ55|DRP2B_ARATH Dynamin-2B;best_blast_hit_trembl_plants=tr|Q9SDX4|Q9SDX4_ASTSI Dynamin homolog, Dynamin homolog;interpro_id=IPR000375 (Dynamin central domain), IPR022812 (Dynamin superfamily), IPR027417 (P-loop containing nucleoside triphosphate hydrolase);gene_ontology_id=GO:0000166, GO:0003924, GO:0005525;best_blast_hit_tair=AT1G59610.1 dynamin-like 3;best_blast_hit_sprot=sp|Q9LQ55|DRP2B_ARATH Dynamin-2B;best_blast_hit_trembl_plants=tr|I1LVI3|I1LVI3_SOYBN Uncharacterized protein, Dynamin homolog;interpro_id=N.A.;gene_ontology_id=GO:0000166, GO:0003924, GO:0005525;best_blast_hit_tair=AT1G59610.1 dynamin-like 3;best_blast_hit_sprot=sp|Q9LQ55|DRP2B_ARATH Dynamin-2B;best_blast_hit_trembl_plants=tr|I1LVI3|I1LVI3_SOYBN Uncharacterized protein	Dynamin homolog; TAIR: AT1G59610.1 dynamin-like 3; Swiss-Prot: sp|Q9LQ55|DRP2B_ARATH Dynamin-2B; TrEMBL-Plants: tr|I1LVI3|I1LVI3_SOYBN Uncharacterized protein; Found in the gene: LotjaGi3g1v0054800, Dynamin homolog; TAIR: AT1G59610.1 dynamin-like 3; Swiss-Prot: sp|Q9LQ55|DRP2B_ARATH Dynamin-2B; TrEMBL-Plants: tr|Q9SDX4|Q9SDX4_ASTSI Dynamin homolog; Found in the gene: LotjaGi3g1v0054800	Dynamin_M, Dynamin_N, GED, PF00169.35, PF00350.29, PF01031.25, PF02212.23, PH
LotjaGi3g1v0054800	LjG1.1_chr3:5722646-5724009	LjG1.1_chr3:5722646-5724009	G5R5	LotjaGi3g1v0054800	Dynamin homolog;interpro_id=IPR000375 (Dynamin central domain), IPR003130 (Dynamin GTPase effector), IPR011993 (PH domain-like), IPR022812 (Dynamin superfamily), IPR027417 (P-loop containing nucleoside triphosphate hydrolase);gene_ontology_id=GO:0000166, GO:0003924, GO:0005525;best_blast_hit_tair=AT1G59610.1 dynamin-like 3;best_blast_hit_sprot=sp|Q9LQ55|DRP2B_ARATH Dynamin-2B;best_blast_hit_trembl_plants=tr|Q9SDX4|Q9SDX4_ASTSI Dynamin homolog, Dynamin homolog;interpro_id=IPR000375 (Dynamin central domain), IPR022812 (Dynamin superfamily), IPR027417 (P-loop containing nucleoside triphosphate hydrolase);gene_ontology_id=GO:0000166, GO:0003924, GO:0005525;best_blast_hit_tair=AT1G59610.1 dynamin-like 3;best_blast_hit_sprot=sp|Q9LQ55|DRP2B_ARATH Dynamin-2B;best_blast_hit_trembl_plants=tr|I1LVI3|I1LVI3_SOYBN Uncharacterized protein, Dynamin homolog;interpro_id=N.A.;gene_ontology_id=GO:0000166, GO:0003924, GO:0005525;best_blast_hit_tair=AT1G59610.1 dynamin-like 3;best_blast_hit_sprot=sp|Q9LQ55|DRP2B_ARATH Dynamin-2B;best_blast_hit_trembl_plants=tr|I1LVI3|I1LVI3_SOYBN Uncharacterized protein	circRNA	-	LjG1.1_chr3	5722646	5724009	CLEAR																			4	77,157,85,128	0,402,708,1236	1	LotjaGi3g1v0054800.1	LjG1.1_chr3:5722024-5722645|LjG1.1_chr3:5724009-5724188	0.115787	51.6577	0.00243455	LotjaGi3g1v0054800, MSTRG.12563	LjG1.1_chr3	5716872	5729123	12252	-		GO:0000166, GO:0003924, GO:0005525	Dynamin homolog;interpro_id=IPR000375 (Dynamin central domain), IPR003130 (Dynamin GTPase effector), IPR011993 (PH domain-like), IPR022812 (Dynamin superfamily), IPR027417 (P-loop containing nucleoside triphosphate hydrolase);gene_ontology_id=GO:0000166, GO:0003924, GO:0005525;best_blast_hit_tair=AT1G59610.1 dynamin-like 3;best_blast_hit_sprot=sp|Q9LQ55|DRP2B_ARATH Dynamin-2B;best_blast_hit_trembl_plants=tr|Q9SDX4|Q9SDX4_ASTSI Dynamin homolog, Dynamin homolog;interpro_id=IPR000375 (Dynamin central domain), IPR022812 (Dynamin superfamily), IPR027417 (P-loop containing nucleoside triphosphate hydrolase);gene_ontology_id=GO:0000166, GO:0003924, GO:0005525;best_blast_hit_tair=AT1G59610.1 dynamin-like 3;best_blast_hit_sprot=sp|Q9LQ55|DRP2B_ARATH Dynamin-2B;best_blast_hit_trembl_plants=tr|I1LVI3|I1LVI3_SOYBN Uncharacterized protein, Dynamin homolog;interpro_id=N.A.;gene_ontology_id=GO:0000166, GO:0003924, GO:0005525;best_blast_hit_tair=AT1G59610.1 dynamin-like 3;best_blast_hit_sprot=sp|Q9LQ55|DRP2B_ARATH Dynamin-2B;best_blast_hit_trembl_plants=tr|I1LVI3|I1LVI3_SOYBN Uncharacterized protein	Dynamin homolog; TAIR: AT1G59610.1 dynamin-like 3; Swiss-Prot: sp|Q9LQ55|DRP2B_ARATH Dynamin-2B; TrEMBL-Plants: tr|I1LVI3|I1LVI3_SOYBN Uncharacterized protein; Found in the gene: LotjaGi3g1v0054800, Dynamin homolog; TAIR: AT1G59610.1 dynamin-like 3; Swiss-Prot: sp|Q9LQ55|DRP2B_ARATH Dynamin-2B; TrEMBL-Plants: tr|Q9SDX4|Q9SDX4_ASTSI Dynamin homolog; Found in the gene: LotjaGi3g1v0054800	Dynamin_M, Dynamin_N, GED, PF00169.35, PF00350.29, PF01031.25, PF02212.23, PH
LotjaGi3g1v0054800	LjG1.1_chr3:5724989-5725325	LjG1.1_chr3:5724989-5725325	G5R4	LotjaGi3g1v0054800	Dynamin homolog;interpro_id=IPR000375 (Dynamin central domain), IPR003130 (Dynamin GTPase effector), IPR011993 (PH domain-like), IPR022812 (Dynamin superfamily), IPR027417 (P-loop containing nucleoside triphosphate hydrolase);gene_ontology_id=GO:0000166, GO:0003924, GO:0005525;best_blast_hit_tair=AT1G59610.1 dynamin-like 3;best_blast_hit_sprot=sp|Q9LQ55|DRP2B_ARATH Dynamin-2B;best_blast_hit_trembl_plants=tr|Q9SDX4|Q9SDX4_ASTSI Dynamin homolog, Dynamin homolog;interpro_id=IPR000375 (Dynamin central domain), IPR022812 (Dynamin superfamily), IPR027417 (P-loop containing nucleoside triphosphate hydrolase);gene_ontology_id=GO:0000166, GO:0003924, GO:0005525;best_blast_hit_tair=AT1G59610.1 dynamin-like 3;best_blast_hit_sprot=sp|Q9LQ55|DRP2B_ARATH Dynamin-2B;best_blast_hit_trembl_plants=tr|I1LVI3|I1LVI3_SOYBN Uncharacterized protein, Dynamin homolog;interpro_id=N.A.;gene_ontology_id=GO:0000166, GO:0003924, GO:0005525;best_blast_hit_tair=AT1G59610.1 dynamin-like 3;best_blast_hit_sprot=sp|Q9LQ55|DRP2B_ARATH Dynamin-2B;best_blast_hit_trembl_plants=tr|I1LVI3|I1LVI3_SOYBN Uncharacterized protein	circRNA	-	LjG1.1_chr3	5724989	5725325	CLEAR																			2	120,102	0,235	1	LotjaGi3g1v0054800.1	LjG1.1_chr3:5724272-5724988|LjG1.1_chr3:5725325-5726111	0.220846	95.8157	0.00240902	LotjaGi3g1v0054800, MSTRG.12563	LjG1.1_chr3	5716872	5729123	12252	-		GO:0000166, GO:0003924, GO:0005525	Dynamin homolog;interpro_id=IPR000375 (Dynamin central domain), IPR003130 (Dynamin GTPase effector), IPR011993 (PH domain-like), IPR022812 (Dynamin superfamily), IPR027417 (P-loop containing nucleoside triphosphate hydrolase);gene_ontology_id=GO:0000166, GO:0003924, GO:0005525;best_blast_hit_tair=AT1G59610.1 dynamin-like 3;best_blast_hit_sprot=sp|Q9LQ55|DRP2B_ARATH Dynamin-2B;best_blast_hit_trembl_plants=tr|Q9SDX4|Q9SDX4_ASTSI Dynamin homolog, Dynamin homolog;interpro_id=IPR000375 (Dynamin central domain), IPR022812 (Dynamin superfamily), IPR027417 (P-loop containing nucleoside triphosphate hydrolase);gene_ontology_id=GO:0000166, GO:0003924, GO:0005525;best_blast_hit_tair=AT1G59610.1 dynamin-like 3;best_blast_hit_sprot=sp|Q9LQ55|DRP2B_ARATH Dynamin-2B;best_blast_hit_trembl_plants=tr|I1LVI3|I1LVI3_SOYBN Uncharacterized protein, Dynamin homolog;interpro_id=N.A.;gene_ontology_id=GO:0000166, GO:0003924, GO:0005525;best_blast_hit_tair=AT1G59610.1 dynamin-like 3;best_blast_hit_sprot=sp|Q9LQ55|DRP2B_ARATH Dynamin-2B;best_blast_hit_trembl_plants=tr|I1LVI3|I1LVI3_SOYBN Uncharacterized protein	Dynamin homolog; TAIR: AT1G59610.1 dynamin-like 3; Swiss-Prot: sp|Q9LQ55|DRP2B_ARATH Dynamin-2B; TrEMBL-Plants: tr|I1LVI3|I1LVI3_SOYBN Uncharacterized protein; Found in the gene: LotjaGi3g1v0054800, Dynamin homolog; TAIR: AT1G59610.1 dynamin-like 3; Swiss-Prot: sp|Q9LQ55|DRP2B_ARATH Dynamin-2B; TrEMBL-Plants: tr|Q9SDX4|Q9SDX4_ASTSI Dynamin homolog; Found in the gene: LotjaGi3g1v0054800	Dynamin_M, Dynamin_N, GED, PF00169.35, PF00350.29, PF01031.25, PF02212.23, PH
LotjaGi3g1v0054800	LjG1.1_chr3:5720366-5723438	LjG1.1_chr3:5720366-5723438	G5R5	LotjaGi3g1v0054800	Dynamin homolog;interpro_id=IPR000375 (Dynamin central domain), IPR003130 (Dynamin GTPase effector), IPR011993 (PH domain-like), IPR022812 (Dynamin superfamily), IPR027417 (P-loop containing nucleoside triphosphate hydrolase);gene_ontology_id=GO:0000166, GO:0003924, GO:0005525;best_blast_hit_tair=AT1G59610.1 dynamin-like 3;best_blast_hit_sprot=sp|Q9LQ55|DRP2B_ARATH Dynamin-2B;best_blast_hit_trembl_plants=tr|Q9SDX4|Q9SDX4_ASTSI Dynamin homolog, Dynamin homolog;interpro_id=IPR000375 (Dynamin central domain), IPR022812 (Dynamin superfamily), IPR027417 (P-loop containing nucleoside triphosphate hydrolase);gene_ontology_id=GO:0000166, GO:0003924, GO:0005525;best_blast_hit_tair=AT1G59610.1 dynamin-like 3;best_blast_hit_sprot=sp|Q9LQ55|DRP2B_ARATH Dynamin-2B;best_blast_hit_trembl_plants=tr|I1LVI3|I1LVI3_SOYBN Uncharacterized protein, Dynamin homolog;interpro_id=N.A.;gene_ontology_id=GO:0000166, GO:0003924, GO:0005525;best_blast_hit_tair=AT1G59610.1 dynamin-like 3;best_blast_hit_sprot=sp|Q9LQ55|DRP2B_ARATH Dynamin-2B;best_blast_hit_trembl_plants=tr|I1LVI3|I1LVI3_SOYBN Uncharacterized protein	circRNA	-	LjG1.1_chr3	5720366	5723438	CLEAR																			6	152,145,57,77,157,85	0,250,1602,2280,2682,2988	2	LotjaGi3g1v0054800.1	LjG1.1_chr3:5719698-5720365|LjG1.1_chr3:5723438-5723881	0.231575	51.6577	0.00467555	LotjaGi3g1v0054800, MSTRG.12563	LjG1.1_chr3	5716872	5729123	12252	-		GO:0000166, GO:0003924, GO:0005525	Dynamin homolog;interpro_id=IPR000375 (Dynamin central domain), IPR003130 (Dynamin GTPase effector), IPR011993 (PH domain-like), IPR022812 (Dynamin superfamily), IPR027417 (P-loop containing nucleoside triphosphate hydrolase);gene_ontology_id=GO:0000166, GO:0003924, GO:0005525;best_blast_hit_tair=AT1G59610.1 dynamin-like 3;best_blast_hit_sprot=sp|Q9LQ55|DRP2B_ARATH Dynamin-2B;best_blast_hit_trembl_plants=tr|Q9SDX4|Q9SDX4_ASTSI Dynamin homolog, Dynamin homolog;interpro_id=IPR000375 (Dynamin central domain), IPR022812 (Dynamin superfamily), IPR027417 (P-loop containing nucleoside triphosphate hydrolase);gene_ontology_id=GO:0000166, GO:0003924, GO:0005525;best_blast_hit_tair=AT1G59610.1 dynamin-like 3;best_blast_hit_sprot=sp|Q9LQ55|DRP2B_ARATH Dynamin-2B;best_blast_hit_trembl_plants=tr|I1LVI3|I1LVI3_SOYBN Uncharacterized protein, Dynamin homolog;interpro_id=N.A.;gene_ontology_id=GO:0000166, GO:0003924, GO:0005525;best_blast_hit_tair=AT1G59610.1 dynamin-like 3;best_blast_hit_sprot=sp|Q9LQ55|DRP2B_ARATH Dynamin-2B;best_blast_hit_trembl_plants=tr|I1LVI3|I1LVI3_SOYBN Uncharacterized protein	Dynamin homolog; TAIR: AT1G59610.1 dynamin-like 3; Swiss-Prot: sp|Q9LQ55|DRP2B_ARATH Dynamin-2B; TrEMBL-Plants: tr|I1LVI3|I1LVI3_SOYBN Uncharacterized protein; Found in the gene: LotjaGi3g1v0054800, Dynamin homolog; TAIR: AT1G59610.1 dynamin-like 3; Swiss-Prot: sp|Q9LQ55|DRP2B_ARATH Dynamin-2B; TrEMBL-Plants: tr|Q9SDX4|Q9SDX4_ASTSI Dynamin homolog; Found in the gene: LotjaGi3g1v0054800	Dynamin_M, Dynamin_N, GED, PF00169.35, PF00350.29, PF01031.25, PF02212.23, PH
LotjaGi3g1v0054800	LjG1.1_chr3:5724989-5725325	LjG1.1_chr3:5724989-5725325	S5N4	LotjaGi3g1v0054800	Dynamin homolog;interpro_id=IPR000375 (Dynamin central domain), IPR003130 (Dynamin GTPase effector), IPR011993 (PH domain-like), IPR022812 (Dynamin superfamily), IPR027417 (P-loop containing nucleoside triphosphate hydrolase);gene_ontology_id=GO:0000166, GO:0003924, GO:0005525;best_blast_hit_tair=AT1G59610.1 dynamin-like 3;best_blast_hit_sprot=sp|Q9LQ55|DRP2B_ARATH Dynamin-2B;best_blast_hit_trembl_plants=tr|Q9SDX4|Q9SDX4_ASTSI Dynamin homolog, Dynamin homolog;interpro_id=IPR000375 (Dynamin central domain), IPR022812 (Dynamin superfamily), IPR027417 (P-loop containing nucleoside triphosphate hydrolase);gene_ontology_id=GO:0000166, GO:0003924, GO:0005525;best_blast_hit_tair=AT1G59610.1 dynamin-like 3;best_blast_hit_sprot=sp|Q9LQ55|DRP2B_ARATH Dynamin-2B;best_blast_hit_trembl_plants=tr|I1LVI3|I1LVI3_SOYBN Uncharacterized protein, Dynamin homolog;interpro_id=N.A.;gene_ontology_id=GO:0000166, GO:0003924, GO:0005525;best_blast_hit_tair=AT1G59610.1 dynamin-like 3;best_blast_hit_sprot=sp|Q9LQ55|DRP2B_ARATH Dynamin-2B;best_blast_hit_trembl_plants=tr|I1LVI3|I1LVI3_SOYBN Uncharacterized protein	circRNA	-	LjG1.1_chr3	5724989	5725325	CIRI-full,CIRI-visS,CLEAR						5724989:5725108,5725224:5725325,5725224:5725325,5725224:5725325,	5724989:5725108,5725224:5725325,	222	Full	5724989-5725108,5725224-5725325,	1	1	CTCATCAACACAAAGACGAGATGGTTCTTTTGCGAGCTCCAGAACACCTTTGATTAATGATCTTAATCCCTTTTCAGGGGAAATAAGATAAGGCTGATAACCATCAGCTTCTAACACAATCCTCTTTACATTGTTGATATCAAAATGCCTATCTAAAGGTAATTGCTTCATTCTATCAGGAAATCTCCCCTCAAAGCAGGAAACAATTTTCCAACCAGCTCC	CIRI-visS:stout_1987:1/1	1	1	F1	LjG1.1_chr3:5724989-5725325_iso-F1	2	120,102	0,235	1	LotjaGi3g1v0054800.1	LjG1.1_chr3:5724272-5724988|LjG1.1_chr3:5725325-5726111	0.143821	75.4651	0.00203804	LotjaGi3g1v0054800, MSTRG.12563	LjG1.1_chr3	5716872	5729123	12252	-		GO:0000166, GO:0003924, GO:0005525	Dynamin homolog;interpro_id=IPR000375 (Dynamin central domain), IPR003130 (Dynamin GTPase effector), IPR011993 (PH domain-like), IPR022812 (Dynamin superfamily), IPR027417 (P-loop containing nucleoside triphosphate hydrolase);gene_ontology_id=GO:0000166, GO:0003924, GO:0005525;best_blast_hit_tair=AT1G59610.1 dynamin-like 3;best_blast_hit_sprot=sp|Q9LQ55|DRP2B_ARATH Dynamin-2B;best_blast_hit_trembl_plants=tr|Q9SDX4|Q9SDX4_ASTSI Dynamin homolog, Dynamin homolog;interpro_id=IPR000375 (Dynamin central domain), IPR022812 (Dynamin superfamily), IPR027417 (P-loop containing nucleoside triphosphate hydrolase);gene_ontology_id=GO:0000166, GO:0003924, GO:0005525;best_blast_hit_tair=AT1G59610.1 dynamin-like 3;best_blast_hit_sprot=sp|Q9LQ55|DRP2B_ARATH Dynamin-2B;best_blast_hit_trembl_plants=tr|I1LVI3|I1LVI3_SOYBN Uncharacterized protein, Dynamin homolog;interpro_id=N.A.;gene_ontology_id=GO:0000166, GO:0003924, GO:0005525;best_blast_hit_tair=AT1G59610.1 dynamin-like 3;best_blast_hit_sprot=sp|Q9LQ55|DRP2B_ARATH Dynamin-2B;best_blast_hit_trembl_plants=tr|I1LVI3|I1LVI3_SOYBN Uncharacterized protein	Dynamin homolog; TAIR: AT1G59610.1 dynamin-like 3; Swiss-Prot: sp|Q9LQ55|DRP2B_ARATH Dynamin-2B; TrEMBL-Plants: tr|I1LVI3|I1LVI3_SOYBN Uncharacterized protein; Found in the gene: LotjaGi3g1v0054800, Dynamin homolog; TAIR: AT1G59610.1 dynamin-like 3; Swiss-Prot: sp|Q9LQ55|DRP2B_ARATH Dynamin-2B; TrEMBL-Plants: tr|Q9SDX4|Q9SDX4_ASTSI Dynamin homolog; Found in the gene: LotjaGi3g1v0054800	Dynamin_M, Dynamin_N, GED, PF00169.35, PF00350.29, PF01031.25, PF02212.23, PH
LotjaGi3g1v0054800	LjG1.1_chr3:5726896-5728583	LjG1.1_chr3:5726896-5728583	S5N3	LotjaGi3g1v0054800	Dynamin homolog;interpro_id=IPR000375 (Dynamin central domain), IPR003130 (Dynamin GTPase effector), IPR011993 (PH domain-like), IPR022812 (Dynamin superfamily), IPR027417 (P-loop containing nucleoside triphosphate hydrolase);gene_ontology_id=GO:0000166, GO:0003924, GO:0005525;best_blast_hit_tair=AT1G59610.1 dynamin-like 3;best_blast_hit_sprot=sp|Q9LQ55|DRP2B_ARATH Dynamin-2B;best_blast_hit_trembl_plants=tr|Q9SDX4|Q9SDX4_ASTSI Dynamin homolog, Dynamin homolog;interpro_id=IPR000375 (Dynamin central domain), IPR022812 (Dynamin superfamily), IPR027417 (P-loop containing nucleoside triphosphate hydrolase);gene_ontology_id=GO:0000166, GO:0003924, GO:0005525;best_blast_hit_tair=AT1G59610.1 dynamin-like 3;best_blast_hit_sprot=sp|Q9LQ55|DRP2B_ARATH Dynamin-2B;best_blast_hit_trembl_plants=tr|I1LVI3|I1LVI3_SOYBN Uncharacterized protein, Dynamin homolog;interpro_id=N.A.;gene_ontology_id=GO:0000166, GO:0003924, GO:0005525;best_blast_hit_tair=AT1G59610.1 dynamin-like 3;best_blast_hit_sprot=sp|Q9LQ55|DRP2B_ARATH Dynamin-2B;best_blast_hit_trembl_plants=tr|I1LVI3|I1LVI3_SOYBN Uncharacterized protein	circRNA	-	LjG1.1_chr3	5726896	5728583	CLEAR																			6	343,118,62,93,121,51	0,490,725,1202,1395,1637	2	LotjaGi3g1v0054800.1	LjG1.1_chr3:5726259-5726895|LjG1.1_chr3:5728583-5728657	0.513964	84.8041	0.0061778	LotjaGi3g1v0054800, MSTRG.12563	LjG1.1_chr3	5716872	5729123	12252	-		GO:0000166, GO:0003924, GO:0005525	Dynamin homolog;interpro_id=IPR000375 (Dynamin central domain), IPR003130 (Dynamin GTPase effector), IPR011993 (PH domain-like), IPR022812 (Dynamin superfamily), IPR027417 (P-loop containing nucleoside triphosphate hydrolase);gene_ontology_id=GO:0000166, GO:0003924, GO:0005525;best_blast_hit_tair=AT1G59610.1 dynamin-like 3;best_blast_hit_sprot=sp|Q9LQ55|DRP2B_ARATH Dynamin-2B;best_blast_hit_trembl_plants=tr|Q9SDX4|Q9SDX4_ASTSI Dynamin homolog, Dynamin homolog;interpro_id=IPR000375 (Dynamin central domain), IPR022812 (Dynamin superfamily), IPR027417 (P-loop containing nucleoside triphosphate hydrolase);gene_ontology_id=GO:0000166, GO:0003924, GO:0005525;best_blast_hit_tair=AT1G59610.1 dynamin-like 3;best_blast_hit_sprot=sp|Q9LQ55|DRP2B_ARATH Dynamin-2B;best_blast_hit_trembl_plants=tr|I1LVI3|I1LVI3_SOYBN Uncharacterized protein, Dynamin homolog;interpro_id=N.A.;gene_ontology_id=GO:0000166, GO:0003924, GO:0005525;best_blast_hit_tair=AT1G59610.1 dynamin-like 3;best_blast_hit_sprot=sp|Q9LQ55|DRP2B_ARATH Dynamin-2B;best_blast_hit_trembl_plants=tr|I1LVI3|I1LVI3_SOYBN Uncharacterized protein	Dynamin homolog; TAIR: AT1G59610.1 dynamin-like 3; Swiss-Prot: sp|Q9LQ55|DRP2B_ARATH Dynamin-2B; TrEMBL-Plants: tr|I1LVI3|I1LVI3_SOYBN Uncharacterized protein; Found in the gene: LotjaGi3g1v0054800, Dynamin homolog; TAIR: AT1G59610.1 dynamin-like 3; Swiss-Prot: sp|Q9LQ55|DRP2B_ARATH Dynamin-2B; TrEMBL-Plants: tr|Q9SDX4|Q9SDX4_ASTSI Dynamin homolog; Found in the gene: LotjaGi3g1v0054800	Dynamin_M, Dynamin_N, GED, PF00169.35, PF00350.29, PF01031.25, PF02212.23, PH
LotjaGi3g1v0054800	LjG1.1_chr3:5724989-5725325	LjG1.1_chr3:5724989-5725325	C5R1	LotjaGi3g1v0054800	Dynamin homolog;interpro_id=IPR000375 (Dynamin central domain), IPR003130 (Dynamin GTPase effector), IPR011993 (PH domain-like), IPR022812 (Dynamin superfamily), IPR027417 (P-loop containing nucleoside triphosphate hydrolase);gene_ontology_id=GO:0000166, GO:0003924, GO:0005525;best_blast_hit_tair=AT1G59610.1 dynamin-like 3;best_blast_hit_sprot=sp|Q9LQ55|DRP2B_ARATH Dynamin-2B;best_blast_hit_trembl_plants=tr|Q9SDX4|Q9SDX4_ASTSI Dynamin homolog, Dynamin homolog;interpro_id=IPR000375 (Dynamin central domain), IPR022812 (Dynamin superfamily), IPR027417 (P-loop containing nucleoside triphosphate hydrolase);gene_ontology_id=GO:0000166, GO:0003924, GO:0005525;best_blast_hit_tair=AT1G59610.1 dynamin-like 3;best_blast_hit_sprot=sp|Q9LQ55|DRP2B_ARATH Dynamin-2B;best_blast_hit_trembl_plants=tr|I1LVI3|I1LVI3_SOYBN Uncharacterized protein, Dynamin homolog;interpro_id=N.A.;gene_ontology_id=GO:0000166, GO:0003924, GO:0005525;best_blast_hit_tair=AT1G59610.1 dynamin-like 3;best_blast_hit_sprot=sp|Q9LQ55|DRP2B_ARATH Dynamin-2B;best_blast_hit_trembl_plants=tr|I1LVI3|I1LVI3_SOYBN Uncharacterized protein	circRNA	-	LjG1.1_chr3	5724989	5725325	CLEAR																			2	120,102	0,235	1	LotjaGi3g1v0054800.1	LjG1.1_chr3:5724272-5724988|LjG1.1_chr3:5725325-5726111	0.17226	71.135	0.0025618	LotjaGi3g1v0054800, MSTRG.12563	LjG1.1_chr3	5716872	5729123	12252	-		GO:0000166, GO:0003924, GO:0005525	Dynamin homolog;interpro_id=IPR000375 (Dynamin central domain), IPR003130 (Dynamin GTPase effector), IPR011993 (PH domain-like), IPR022812 (Dynamin superfamily), IPR027417 (P-loop containing nucleoside triphosphate hydrolase);gene_ontology_id=GO:0000166, GO:0003924, GO:0005525;best_blast_hit_tair=AT1G59610.1 dynamin-like 3;best_blast_hit_sprot=sp|Q9LQ55|DRP2B_ARATH Dynamin-2B;best_blast_hit_trembl_plants=tr|Q9SDX4|Q9SDX4_ASTSI Dynamin homolog, Dynamin homolog;interpro_id=IPR000375 (Dynamin central domain), IPR022812 (Dynamin superfamily), IPR027417 (P-loop containing nucleoside triphosphate hydrolase);gene_ontology_id=GO:0000166, GO:0003924, GO:0005525;best_blast_hit_tair=AT1G59610.1 dynamin-like 3;best_blast_hit_sprot=sp|Q9LQ55|DRP2B_ARATH Dynamin-2B;best_blast_hit_trembl_plants=tr|I1LVI3|I1LVI3_SOYBN Uncharacterized protein, Dynamin homolog;interpro_id=N.A.;gene_ontology_id=GO:0000166, GO:0003924, GO:0005525;best_blast_hit_tair=AT1G59610.1 dynamin-like 3;best_blast_hit_sprot=sp|Q9LQ55|DRP2B_ARATH Dynamin-2B;best_blast_hit_trembl_plants=tr|I1LVI3|I1LVI3_SOYBN Uncharacterized protein	Dynamin homolog; TAIR: AT1G59610.1 dynamin-like 3; Swiss-Prot: sp|Q9LQ55|DRP2B_ARATH Dynamin-2B; TrEMBL-Plants: tr|I1LVI3|I1LVI3_SOYBN Uncharacterized protein; Found in the gene: LotjaGi3g1v0054800, Dynamin homolog; TAIR: AT1G59610.1 dynamin-like 3; Swiss-Prot: sp|Q9LQ55|DRP2B_ARATH Dynamin-2B; TrEMBL-Plants: tr|Q9SDX4|Q9SDX4_ASTSI Dynamin homolog; Found in the gene: LotjaGi3g1v0054800	Dynamin_M, Dynamin_N, GED, PF00169.35, PF00350.29, PF01031.25, PF02212.23, PH
LotjaGi3g1v0054800	LjG1.1_chr3:5723048-5724009	LjG1.1_chr3:5723048-5724009	C5N2	LotjaGi3g1v0054800	Dynamin homolog;interpro_id=IPR000375 (Dynamin central domain), IPR003130 (Dynamin GTPase effector), IPR011993 (PH domain-like), IPR022812 (Dynamin superfamily), IPR027417 (P-loop containing nucleoside triphosphate hydrolase);gene_ontology_id=GO:0000166, GO:0003924, GO:0005525;best_blast_hit_tair=AT1G59610.1 dynamin-like 3;best_blast_hit_sprot=sp|Q9LQ55|DRP2B_ARATH Dynamin-2B;best_blast_hit_trembl_plants=tr|Q9SDX4|Q9SDX4_ASTSI Dynamin homolog, Dynamin homolog;interpro_id=IPR000375 (Dynamin central domain), IPR022812 (Dynamin superfamily), IPR027417 (P-loop containing nucleoside triphosphate hydrolase);gene_ontology_id=GO:0000166, GO:0003924, GO:0005525;best_blast_hit_tair=AT1G59610.1 dynamin-like 3;best_blast_hit_sprot=sp|Q9LQ55|DRP2B_ARATH Dynamin-2B;best_blast_hit_trembl_plants=tr|I1LVI3|I1LVI3_SOYBN Uncharacterized protein, Dynamin homolog;interpro_id=N.A.;gene_ontology_id=GO:0000166, GO:0003924, GO:0005525;best_blast_hit_tair=AT1G59610.1 dynamin-like 3;best_blast_hit_sprot=sp|Q9LQ55|DRP2B_ARATH Dynamin-2B;best_blast_hit_trembl_plants=tr|I1LVI3|I1LVI3_SOYBN Uncharacterized protein	circRNA	-	LjG1.1_chr3	5723048	5724009	CLEAR																			3	157,85,128	0,306,834	1	LotjaGi3g1v0054800.1	LjG1.1_chr3:5722722-5723047|LjG1.1_chr3:5724009-5724188	0.197133	108.348	0.00191156	LotjaGi3g1v0054800, MSTRG.12563	LjG1.1_chr3	5716872	5729123	12252	-		GO:0000166, GO:0003924, GO:0005525	Dynamin homolog;interpro_id=IPR000375 (Dynamin central domain), IPR003130 (Dynamin GTPase effector), IPR011993 (PH domain-like), IPR022812 (Dynamin superfamily), IPR027417 (P-loop containing nucleoside triphosphate hydrolase);gene_ontology_id=GO:0000166, GO:0003924, GO:0005525;best_blast_hit_tair=AT1G59610.1 dynamin-like 3;best_blast_hit_sprot=sp|Q9LQ55|DRP2B_ARATH Dynamin-2B;best_blast_hit_trembl_plants=tr|Q9SDX4|Q9SDX4_ASTSI Dynamin homolog, Dynamin homolog;interpro_id=IPR000375 (Dynamin central domain), IPR022812 (Dynamin superfamily), IPR027417 (P-loop containing nucleoside triphosphate hydrolase);gene_ontology_id=GO:0000166, GO:0003924, GO:0005525;best_blast_hit_tair=AT1G59610.1 dynamin-like 3;best_blast_hit_sprot=sp|Q9LQ55|DRP2B_ARATH Dynamin-2B;best_blast_hit_trembl_plants=tr|I1LVI3|I1LVI3_SOYBN Uncharacterized protein, Dynamin homolog;interpro_id=N.A.;gene_ontology_id=GO:0000166, GO:0003924, GO:0005525;best_blast_hit_tair=AT1G59610.1 dynamin-like 3;best_blast_hit_sprot=sp|Q9LQ55|DRP2B_ARATH Dynamin-2B;best_blast_hit_trembl_plants=tr|I1LVI3|I1LVI3_SOYBN Uncharacterized protein	Dynamin homolog; TAIR: AT1G59610.1 dynamin-like 3; Swiss-Prot: sp|Q9LQ55|DRP2B_ARATH Dynamin-2B; TrEMBL-Plants: tr|I1LVI3|I1LVI3_SOYBN Uncharacterized protein; Found in the gene: LotjaGi3g1v0054800, Dynamin homolog; TAIR: AT1G59610.1 dynamin-like 3; Swiss-Prot: sp|Q9LQ55|DRP2B_ARATH Dynamin-2B; TrEMBL-Plants: tr|Q9SDX4|Q9SDX4_ASTSI Dynamin homolog; Found in the gene: LotjaGi3g1v0054800	Dynamin_M, Dynamin_N, GED, PF00169.35, PF00350.29, PF01031.25, PF02212.23, PH
LotjaGi3g1v0054800	LjG1.1_chr3:5723048-5724009	LjG1.1_chr3:5723048-5724009	G3R2	LotjaGi3g1v0054800	Dynamin homolog;interpro_id=IPR000375 (Dynamin central domain), IPR003130 (Dynamin GTPase effector), IPR011993 (PH domain-like), IPR022812 (Dynamin superfamily), IPR027417 (P-loop containing nucleoside triphosphate hydrolase);gene_ontology_id=GO:0000166, GO:0003924, GO:0005525;best_blast_hit_tair=AT1G59610.1 dynamin-like 3;best_blast_hit_sprot=sp|Q9LQ55|DRP2B_ARATH Dynamin-2B;best_blast_hit_trembl_plants=tr|Q9SDX4|Q9SDX4_ASTSI Dynamin homolog, Dynamin homolog;interpro_id=IPR000375 (Dynamin central domain), IPR022812 (Dynamin superfamily), IPR027417 (P-loop containing nucleoside triphosphate hydrolase);gene_ontology_id=GO:0000166, GO:0003924, GO:0005525;best_blast_hit_tair=AT1G59610.1 dynamin-like 3;best_blast_hit_sprot=sp|Q9LQ55|DRP2B_ARATH Dynamin-2B;best_blast_hit_trembl_plants=tr|I1LVI3|I1LVI3_SOYBN Uncharacterized protein, Dynamin homolog;interpro_id=N.A.;gene_ontology_id=GO:0000166, GO:0003924, GO:0005525;best_blast_hit_tair=AT1G59610.1 dynamin-like 3;best_blast_hit_sprot=sp|Q9LQ55|DRP2B_ARATH Dynamin-2B;best_blast_hit_trembl_plants=tr|I1LVI3|I1LVI3_SOYBN Uncharacterized protein	circRNA	-	LjG1.1_chr3	5723048	5724009	CLEAR																			3	157,85,128	0,306,834	1	LotjaGi3g1v0054800.1	LjG1.1_chr3:5722722-5723047|LjG1.1_chr3:5724009-5724188	0.117239	20.8463	0.00610077	LotjaGi3g1v0054800, MSTRG.12563	LjG1.1_chr3	5716872	5729123	12252	-		GO:0000166, GO:0003924, GO:0005525	Dynamin homolog;interpro_id=IPR000375 (Dynamin central domain), IPR003130 (Dynamin GTPase effector), IPR011993 (PH domain-like), IPR022812 (Dynamin superfamily), IPR027417 (P-loop containing nucleoside triphosphate hydrolase);gene_ontology_id=GO:0000166, GO:0003924, GO:0005525;best_blast_hit_tair=AT1G59610.1 dynamin-like 3;best_blast_hit_sprot=sp|Q9LQ55|DRP2B_ARATH Dynamin-2B;best_blast_hit_trembl_plants=tr|Q9SDX4|Q9SDX4_ASTSI Dynamin homolog, Dynamin homolog;interpro_id=IPR000375 (Dynamin central domain), IPR022812 (Dynamin superfamily), IPR027417 (P-loop containing nucleoside triphosphate hydrolase);gene_ontology_id=GO:0000166, GO:0003924, GO:0005525;best_blast_hit_tair=AT1G59610.1 dynamin-like 3;best_blast_hit_sprot=sp|Q9LQ55|DRP2B_ARATH Dynamin-2B;best_blast_hit_trembl_plants=tr|I1LVI3|I1LVI3_SOYBN Uncharacterized protein, Dynamin homolog;interpro_id=N.A.;gene_ontology_id=GO:0000166, GO:0003924, GO:0005525;best_blast_hit_tair=AT1G59610.1 dynamin-like 3;best_blast_hit_sprot=sp|Q9LQ55|DRP2B_ARATH Dynamin-2B;best_blast_hit_trembl_plants=tr|I1LVI3|I1LVI3_SOYBN Uncharacterized protein	Dynamin homolog; TAIR: AT1G59610.1 dynamin-like 3; Swiss-Prot: sp|Q9LQ55|DRP2B_ARATH Dynamin-2B; TrEMBL-Plants: tr|I1LVI3|I1LVI3_SOYBN Uncharacterized protein; Found in the gene: LotjaGi3g1v0054800, Dynamin homolog; TAIR: AT1G59610.1 dynamin-like 3; Swiss-Prot: sp|Q9LQ55|DRP2B_ARATH Dynamin-2B; TrEMBL-Plants: tr|Q9SDX4|Q9SDX4_ASTSI Dynamin homolog; Found in the gene: LotjaGi3g1v0054800	Dynamin_M, Dynamin_N, GED, PF00169.35, PF00350.29, PF01031.25, PF02212.23, PH
LotjaGi3g1v0055000	LjG1.1_chr3:5733747-5735386	LjG1.1_chr3:5733747-5735386	C5N2	LotjaGi3g1v0055000	tropomyosin;interpro_id=N.A.;gene_ontology_id=N.A.;best_blast_hit_tair=AT1G33500.2 tropomyosin;best_blast_hit_sprot=sp|Q5SH37|SLAP1_THET8 S-layer protein;best_blast_hit_trembl_plants=tr|A0A0S3S8H2|A0A0S3S8H2_PHAAN Uncharacterized protein	circRNA	-	LjG1.1_chr3	5733747	5735386	CLEAR																			4	120,48,105,41	0,380,1425,1599	1	LotjaGi3g1v0055000.1	LjG1.1_chr3:5733545-5733746|LjG1.1_chr3:5735386-5735898	0.197133	0.107527	1.76243	LotjaGi3g1v0055000	LjG1.1_chr3	5733180	5738035	4856	-			tropomyosin;interpro_id=N.A.;gene_ontology_id=N.A.;best_blast_hit_tair=AT1G33500.2 tropomyosin;best_blast_hit_sprot=sp|Q5SH37|SLAP1_THET8 S-layer protein;best_blast_hit_trembl_plants=tr|A0A0S3S8H2|A0A0S3S8H2_PHAAN Uncharacterized protein
LotjaGi3g1v0055100	LjG1.1_chr3:5746148-5746319	LjG1.1_chr3:5746148-5746319	G5N3	LotjaGi3g1v0055100	Eukaryotic translation initiation factor 2D;interpro_id=IPR001950 (SUI1 domain), IPR003121 (SWIB/MDM2 domain), IPR015947 (PUA-like domain);gene_ontology_id=GO:0003723, GO:0003743, GO:0006413;best_blast_hit_tair=AT1G71350.1 eukaryotic translation initiation factor SUI1 family protein;best_blast_hit_sprot=sp|P0CL18|EIF2D_RABIT Eukaryotic translation initiation factor 2D;best_blast_hit_trembl_plants=tr|I1LVH4|I1LVH4_SOYBN Uncharacterized protein, Eukaryotic translation initiation factor 2D;interpro_id=IPR001950 (SUI1 domain), IPR003121 (SWIB/MDM2 domain), IPR015947 (PUA-like domain);gene_ontology_id=N.A.;best_blast_hit_tair=AT1G71350.1 eukaryotic translation initiation factor SUI1 family protein;best_blast_hit_sprot=sp|Q5RA63|EIF2D_PONAB Eukaryotic translation initiation factor 2D;best_blast_hit_trembl_plants=tr|G7JKR1|G7JKR1_MEDTR Eukaryotic translation initiation factor SUI1-like protein, Eukaryotic translation initiation factor 2D;interpro_id=IPR015947 (PUA-like domain);gene_ontology_id=N.A.;best_blast_hit_tair=AT1G71350.1 eukaryotic translation initiation factor SUI1 family protein;best_blast_hit_sprot=sp|Q5PPG7|EIF2D_RAT Eukaryotic translation initiation factor 2D;best_blast_hit_trembl_plants=tr|A0A151RMC0|A0A151RMC0_CAJCA Ligatin	ciRNA	-	LjG1.1_chr3	5746148	5746319	CLEAR																			1	172	0	1	LotjaGi3g1v0055100.1	LjG1.1_chr3:5745221-5746319	0.124264	4.86406	0.0275467	LotjaGi3g1v0055100, MSTRG.12569	LjG1.1_chr3	5739980	5746375	6396	-		GO:0003723, GO:0003743, GO:0005515, GO:0006413	Eukaryotic translation initiation factor 2D;interpro_id=IPR001950 (SUI1 domain), IPR003121 (SWIB/MDM2 domain), IPR015947 (PUA-like domain);gene_ontology_id=GO:0003723, GO:0003743, GO:0006413;best_blast_hit_tair=AT1G71350.1 eukaryotic translation initiation factor SUI1 family protein;best_blast_hit_sprot=sp|P0CL18|EIF2D_RABIT Eukaryotic translation initiation factor 2D;best_blast_hit_trembl_plants=tr|I1LVH4|I1LVH4_SOYBN Uncharacterized protein, Eukaryotic translation initiation factor 2D;interpro_id=IPR015947 (PUA-like domain);gene_ontology_id=N.A.;best_blast_hit_tair=AT1G71350.1 eukaryotic translation initiation factor SUI1 family protein;best_blast_hit_sprot=sp|Q5PPG7|EIF2D_RAT Eukaryotic translation initiation factor 2D;best_blast_hit_trembl_plants=tr|A0A151RMC0|A0A151RMC0_CAJCA Ligatin, Eukaryotic translation initiation factor 2D;interpro_id=IPR001950 (SUI1 domain), IPR003121 (SWIB/MDM2 domain), IPR015947 (PUA-like domain);gene_ontology_id=N.A.;best_blast_hit_tair=AT1G71350.1 eukaryotic translation initiation factor SUI1 family protein;best_blast_hit_sprot=sp|Q5RA63|EIF2D_PONAB Eukaryotic translation initiation factor 2D;best_blast_hit_trembl_plants=tr|G7JKR1|G7JKR1_MEDTR Eukaryotic translation initiation factor SUI1-like protein	Eukaryotic translation initiation factor 2D; TAIR: AT1G71350.1 eukaryotic translation initiation factor SUI1 family protein; Swiss-Prot: sp|P0CL18|EIF2D_RABIT Eukaryotic translation initiation factor 2D; TrEMBL-Plants: tr|I1LVH4|I1LVH4_SOYBN Uncharacterized protein; Found in the gene: LotjaGi3g1v0055100, Eukaryotic translation initiation factor 2D; TAIR: AT1G71350.1 eukaryotic translation initiation factor SUI1 family protein; Swiss-Prot: sp|Q5PPG7|EIF2D_RAT Eukaryotic translation initiation factor 2D; TrEMBL-Plants: tr|A0A151RMC0|A0A151RMC0_CAJCA Ligatin; Found in the gene: LotjaGi3g1v0055100, Eukaryotic translation initiation factor 2D; TAIR: AT1G71350.1 eukaryotic translation initiation factor SUI1 family protein; Swiss-Prot: sp|Q5RA63|EIF2D_PONAB Eukaryotic translation initiation factor 2D; TrEMBL-Plants: tr|G7JKR1|G7JKR1_MEDTR Eukaryotic translation initiation factor SUI1-like protein; Found in the gene: LotjaGi3g1v0055100	PF01253.27, PF17832.7, PF25304.1, Pre-PUA, SUI1, WH_eIF2D
LotjaGi3g1v0055100	LjG1.1_chr3:5742915-5743190	LjG1.1_chr3:5742915-5743190	C3R2	LotjaGi3g1v0055100	Eukaryotic translation initiation factor 2D;interpro_id=IPR001950 (SUI1 domain), IPR003121 (SWIB/MDM2 domain), IPR015947 (PUA-like domain);gene_ontology_id=GO:0003723, GO:0003743, GO:0006413;best_blast_hit_tair=AT1G71350.1 eukaryotic translation initiation factor SUI1 family protein;best_blast_hit_sprot=sp|P0CL18|EIF2D_RABIT Eukaryotic translation initiation factor 2D;best_blast_hit_trembl_plants=tr|I1LVH4|I1LVH4_SOYBN Uncharacterized protein, Eukaryotic translation initiation factor 2D;interpro_id=IPR001950 (SUI1 domain), IPR003121 (SWIB/MDM2 domain), IPR015947 (PUA-like domain);gene_ontology_id=N.A.;best_blast_hit_tair=AT1G71350.1 eukaryotic translation initiation factor SUI1 family protein;best_blast_hit_sprot=sp|Q5RA63|EIF2D_PONAB Eukaryotic translation initiation factor 2D;best_blast_hit_trembl_plants=tr|G7JKR1|G7JKR1_MEDTR Eukaryotic translation initiation factor SUI1-like protein, Eukaryotic translation initiation factor 2D;interpro_id=IPR015947 (PUA-like domain);gene_ontology_id=N.A.;best_blast_hit_tair=AT1G71350.1 eukaryotic translation initiation factor SUI1 family protein;best_blast_hit_sprot=sp|Q5PPG7|EIF2D_RAT Eukaryotic translation initiation factor 2D;best_blast_hit_trembl_plants=tr|A0A151RMC0|A0A151RMC0_CAJCA Ligatin	ciRNA	-	LjG1.1_chr3	5742915	5743190	CLEAR																			1	276	0	3	LotjaGi3g1v0055100.1	LjG1.1_chr3:5742161-5743190	0.54192	5.23856	0.105156	LotjaGi3g1v0055100, MSTRG.12569	LjG1.1_chr3	5739980	5746375	6396	-		GO:0003723, GO:0003743, GO:0005515, GO:0006413	Eukaryotic translation initiation factor 2D;interpro_id=IPR001950 (SUI1 domain), IPR003121 (SWIB/MDM2 domain), IPR015947 (PUA-like domain);gene_ontology_id=GO:0003723, GO:0003743, GO:0006413;best_blast_hit_tair=AT1G71350.1 eukaryotic translation initiation factor SUI1 family protein;best_blast_hit_sprot=sp|P0CL18|EIF2D_RABIT Eukaryotic translation initiation factor 2D;best_blast_hit_trembl_plants=tr|I1LVH4|I1LVH4_SOYBN Uncharacterized protein, Eukaryotic translation initiation factor 2D;interpro_id=IPR015947 (PUA-like domain);gene_ontology_id=N.A.;best_blast_hit_tair=AT1G71350.1 eukaryotic translation initiation factor SUI1 family protein;best_blast_hit_sprot=sp|Q5PPG7|EIF2D_RAT Eukaryotic translation initiation factor 2D;best_blast_hit_trembl_plants=tr|A0A151RMC0|A0A151RMC0_CAJCA Ligatin, Eukaryotic translation initiation factor 2D;interpro_id=IPR001950 (SUI1 domain), IPR003121 (SWIB/MDM2 domain), IPR015947 (PUA-like domain);gene_ontology_id=N.A.;best_blast_hit_tair=AT1G71350.1 eukaryotic translation initiation factor SUI1 family protein;best_blast_hit_sprot=sp|Q5RA63|EIF2D_PONAB Eukaryotic translation initiation factor 2D;best_blast_hit_trembl_plants=tr|G7JKR1|G7JKR1_MEDTR Eukaryotic translation initiation factor SUI1-like protein	Eukaryotic translation initiation factor 2D; TAIR: AT1G71350.1 eukaryotic translation initiation factor SUI1 family protein; Swiss-Prot: sp|P0CL18|EIF2D_RABIT Eukaryotic translation initiation factor 2D; TrEMBL-Plants: tr|I1LVH4|I1LVH4_SOYBN Uncharacterized protein; Found in the gene: LotjaGi3g1v0055100, Eukaryotic translation initiation factor 2D; TAIR: AT1G71350.1 eukaryotic translation initiation factor SUI1 family protein; Swiss-Prot: sp|Q5PPG7|EIF2D_RAT Eukaryotic translation initiation factor 2D; TrEMBL-Plants: tr|A0A151RMC0|A0A151RMC0_CAJCA Ligatin; Found in the gene: LotjaGi3g1v0055100, Eukaryotic translation initiation factor 2D; TAIR: AT1G71350.1 eukaryotic translation initiation factor SUI1 family protein; Swiss-Prot: sp|Q5RA63|EIF2D_PONAB Eukaryotic translation initiation factor 2D; TrEMBL-Plants: tr|G7JKR1|G7JKR1_MEDTR Eukaryotic translation initiation factor SUI1-like protein; Found in the gene: LotjaGi3g1v0055100	PF01253.27, PF17832.7, PF25304.1, Pre-PUA, SUI1, WH_eIF2D
LotjaGi3g1v0055400	LjG1.1_chr3:5790395-5790574,LjG1.1_chr3:5790396-5790574,LjG1.1_chr3:5790397-5790574	LjG1.1_chr3:5790396-5790574	G5N3	LotjaGi3g1v0055400	Repetitive proline-rich cell wall protein 2;interpro_id=IPR003883 (Repetitive proline-rich cell wall protein repeat);gene_ontology_id=GO:0005199, GO:0005576;best_blast_hit_tair=AT3G22142.1 Bifunctional inhibitor/lipid-transfer protein/seed storage 2S albumin superfamily protein;best_blast_hit_sprot=sp|Q40375|PRP2_MEDTR Repetitive proline-rich cell wall protein 2;best_blast_hit_trembl_plants=tr|A0A151UGR2|A0A151UGR2_CAJCA Repetitive proline-rich cell wall protein 2, Repetitive proline-rich cell wall protein;interpro_id=IPR003883 (Repetitive proline-rich cell wall protein repeat);gene_ontology_id=GO:0005199, GO:0005576, GO:0005618, GO:0007275;best_blast_hit_tair=AT3G22142.1 Bifunctional inhibitor/lipid-transfer protein/seed storage 2S albumin superfamily protein;best_blast_hit_sprot=sp|Q40375|PRP2_MEDTR Repetitive proline-rich cell wall protein 2;best_blast_hit_trembl_plants=tr|A0A1J7I059|A0A1J7I059_LUPAN Uncharacterized protein	ciRNA	-	LjG1.1_chr3	5790396	5790574	CLEAR																			1	179	0	1	LotjaGi3g1v0055400.2	LjG1.1_chr3:5790363-5790574	0.124264	0	13.4264	LotjaGi3g1v0055400, MSTRG.12572	LjG1.1_chr3	5789232	5791009	1778	-		GO:0005199, GO:0005576, GO:0005618, GO:0007275	Repetitive proline-rich cell wall protein;interpro_id=IPR003883 (Repetitive proline-rich cell wall protein repeat);gene_ontology_id=GO:0005199, GO:0005576, GO:0005618, GO:0007275;best_blast_hit_tair=AT3G22142.1 Bifunctional inhibitor/lipid-transfer protein/seed storage 2S albumin superfamily protein;best_blast_hit_sprot=sp|Q40375|PRP2_MEDTR Repetitive proline-rich cell wall protein 2;best_blast_hit_trembl_plants=tr|A0A1J7I059|A0A1J7I059_LUPAN Uncharacterized protein, Repetitive proline-rich cell wall protein 2;interpro_id=IPR003883 (Repetitive proline-rich cell wall protein repeat);gene_ontology_id=GO:0005199, GO:0005576;best_blast_hit_tair=AT3G22142.1 Bifunctional inhibitor/lipid-transfer protein/seed storage 2S albumin superfamily protein;best_blast_hit_sprot=sp|Q40375|PRP2_MEDTR Repetitive proline-rich cell wall protein 2;best_blast_hit_trembl_plants=tr|A0A151UGR2|A0A151UGR2_CAJCA Repetitive proline-rich cell wall protein 2	Repetitive proline-rich cell wall protein 2; TAIR: AT3G22142.1 Bifunctional inhibitor/lipid-transfer protein/seed storage 2S albumin superfamily protein; Swiss-Prot: sp|Q40375|PRP2_MEDTR Repetitive proline-rich cell wall protein 2; TrEMBL-Plants: tr|A0A151UGR2|A0A151UGR2_CAJCA Repetitive proline-rich cell wall protein 2; Found in the gene: LotjaGi3g1v0055400, Repetitive proline-rich cell wall protein; TAIR: AT3G22142.1 Bifunctional inhibitor/lipid-transfer protein/seed storage 2S albumin superfamily protein; Swiss-Prot: sp|Q40375|PRP2_MEDTR Repetitive proline-rich cell wall protein 2; TrEMBL-Plants: tr|A0A1J7I059|A0A1J7I059_LUPAN Uncharacterized protein; Found in the gene: LotjaGi3g1v0055400			NA, NA	NA, NA	2:Ground/Dermal, 3:Early Nodule Cortex
LotjaGi3g1v0055400	LjG1.1_chr3:5790440-5790574	LjG1.1_chr3:5790440-5790574	C5N2	LotjaGi3g1v0055400	Repetitive proline-rich cell wall protein 2;interpro_id=IPR003883 (Repetitive proline-rich cell wall protein repeat);gene_ontology_id=GO:0005199, GO:0005576;best_blast_hit_tair=AT3G22142.1 Bifunctional inhibitor/lipid-transfer protein/seed storage 2S albumin superfamily protein;best_blast_hit_sprot=sp|Q40375|PRP2_MEDTR Repetitive proline-rich cell wall protein 2;best_blast_hit_trembl_plants=tr|A0A151UGR2|A0A151UGR2_CAJCA Repetitive proline-rich cell wall protein 2, Repetitive proline-rich cell wall protein;interpro_id=IPR003883 (Repetitive proline-rich cell wall protein repeat);gene_ontology_id=GO:0005199, GO:0005576, GO:0005618, GO:0007275;best_blast_hit_tair=AT3G22142.1 Bifunctional inhibitor/lipid-transfer protein/seed storage 2S albumin superfamily protein;best_blast_hit_sprot=sp|Q40375|PRP2_MEDTR Repetitive proline-rich cell wall protein 2;best_blast_hit_trembl_plants=tr|A0A1J7I059|A0A1J7I059_LUPAN Uncharacterized protein	ciRNA	-	LjG1.1_chr3	5790440	5790574	CLEAR																			1	135	0	4	LotjaGi3g1v0055400.2	LjG1.1_chr3:5790363-5790574	0.788533	0	79.8533	LotjaGi3g1v0055400, MSTRG.12572	LjG1.1_chr3	5789232	5791009	1778	-		GO:0005199, GO:0005576, GO:0005618, GO:0007275	Repetitive proline-rich cell wall protein;interpro_id=IPR003883 (Repetitive proline-rich cell wall protein repeat);gene_ontology_id=GO:0005199, GO:0005576, GO:0005618, GO:0007275;best_blast_hit_tair=AT3G22142.1 Bifunctional inhibitor/lipid-transfer protein/seed storage 2S albumin superfamily protein;best_blast_hit_sprot=sp|Q40375|PRP2_MEDTR Repetitive proline-rich cell wall protein 2;best_blast_hit_trembl_plants=tr|A0A1J7I059|A0A1J7I059_LUPAN Uncharacterized protein, Repetitive proline-rich cell wall protein 2;interpro_id=IPR003883 (Repetitive proline-rich cell wall protein repeat);gene_ontology_id=GO:0005199, GO:0005576;best_blast_hit_tair=AT3G22142.1 Bifunctional inhibitor/lipid-transfer protein/seed storage 2S albumin superfamily protein;best_blast_hit_sprot=sp|Q40375|PRP2_MEDTR Repetitive proline-rich cell wall protein 2;best_blast_hit_trembl_plants=tr|A0A151UGR2|A0A151UGR2_CAJCA Repetitive proline-rich cell wall protein 2	Repetitive proline-rich cell wall protein 2; TAIR: AT3G22142.1 Bifunctional inhibitor/lipid-transfer protein/seed storage 2S albumin superfamily protein; Swiss-Prot: sp|Q40375|PRP2_MEDTR Repetitive proline-rich cell wall protein 2; TrEMBL-Plants: tr|A0A151UGR2|A0A151UGR2_CAJCA Repetitive proline-rich cell wall protein 2; Found in the gene: LotjaGi3g1v0055400, Repetitive proline-rich cell wall protein; TAIR: AT3G22142.1 Bifunctional inhibitor/lipid-transfer protein/seed storage 2S albumin superfamily protein; Swiss-Prot: sp|Q40375|PRP2_MEDTR Repetitive proline-rich cell wall protein 2; TrEMBL-Plants: tr|A0A1J7I059|A0A1J7I059_LUPAN Uncharacterized protein; Found in the gene: LotjaGi3g1v0055400			NA, NA	NA, NA	2:Ground/Dermal, 3:Early Nodule Cortex
LotjaGi3g1v0055400	LjG1.1_chr3:5790485-5790574,LjG1.1_chr3:5790486-5790574	LjG1.1_chr3:5790486-5790574	G5N2	LotjaGi3g1v0055400	Repetitive proline-rich cell wall protein 2;interpro_id=IPR003883 (Repetitive proline-rich cell wall protein repeat);gene_ontology_id=GO:0005199, GO:0005576;best_blast_hit_tair=AT3G22142.1 Bifunctional inhibitor/lipid-transfer protein/seed storage 2S albumin superfamily protein;best_blast_hit_sprot=sp|Q40375|PRP2_MEDTR Repetitive proline-rich cell wall protein 2;best_blast_hit_trembl_plants=tr|A0A151UGR2|A0A151UGR2_CAJCA Repetitive proline-rich cell wall protein 2, Repetitive proline-rich cell wall protein;interpro_id=IPR003883 (Repetitive proline-rich cell wall protein repeat);gene_ontology_id=GO:0005199, GO:0005576, GO:0005618, GO:0007275;best_blast_hit_tair=AT3G22142.1 Bifunctional inhibitor/lipid-transfer protein/seed storage 2S albumin superfamily protein;best_blast_hit_sprot=sp|Q40375|PRP2_MEDTR Repetitive proline-rich cell wall protein 2;best_blast_hit_trembl_plants=tr|A0A1J7I059|A0A1J7I059_LUPAN Uncharacterized protein	ciRNA	-	LjG1.1_chr3	5790486	5790574	CLEAR																			1	89	0	1	LotjaGi3g1v0055400.2	LjG1.1_chr3:5790363-5790574	0.224556	0	23.4556	LotjaGi3g1v0055400, MSTRG.12572	LjG1.1_chr3	5789232	5791009	1778	-		GO:0005199, GO:0005576, GO:0005618, GO:0007275	Repetitive proline-rich cell wall protein;interpro_id=IPR003883 (Repetitive proline-rich cell wall protein repeat);gene_ontology_id=GO:0005199, GO:0005576, GO:0005618, GO:0007275;best_blast_hit_tair=AT3G22142.1 Bifunctional inhibitor/lipid-transfer protein/seed storage 2S albumin superfamily protein;best_blast_hit_sprot=sp|Q40375|PRP2_MEDTR Repetitive proline-rich cell wall protein 2;best_blast_hit_trembl_plants=tr|A0A1J7I059|A0A1J7I059_LUPAN Uncharacterized protein, Repetitive proline-rich cell wall protein 2;interpro_id=IPR003883 (Repetitive proline-rich cell wall protein repeat);gene_ontology_id=GO:0005199, GO:0005576;best_blast_hit_tair=AT3G22142.1 Bifunctional inhibitor/lipid-transfer protein/seed storage 2S albumin superfamily protein;best_blast_hit_sprot=sp|Q40375|PRP2_MEDTR Repetitive proline-rich cell wall protein 2;best_blast_hit_trembl_plants=tr|A0A151UGR2|A0A151UGR2_CAJCA Repetitive proline-rich cell wall protein 2	Repetitive proline-rich cell wall protein 2; TAIR: AT3G22142.1 Bifunctional inhibitor/lipid-transfer protein/seed storage 2S albumin superfamily protein; Swiss-Prot: sp|Q40375|PRP2_MEDTR Repetitive proline-rich cell wall protein 2; TrEMBL-Plants: tr|A0A151UGR2|A0A151UGR2_CAJCA Repetitive proline-rich cell wall protein 2; Found in the gene: LotjaGi3g1v0055400, Repetitive proline-rich cell wall protein; TAIR: AT3G22142.1 Bifunctional inhibitor/lipid-transfer protein/seed storage 2S albumin superfamily protein; Swiss-Prot: sp|Q40375|PRP2_MEDTR Repetitive proline-rich cell wall protein 2; TrEMBL-Plants: tr|A0A1J7I059|A0A1J7I059_LUPAN Uncharacterized protein; Found in the gene: LotjaGi3g1v0055400			NA, NA	NA, NA	2:Ground/Dermal, 3:Early Nodule Cortex
LotjaGi3g1v0055400	LjG1.1_chr3:5790440-5790574	LjG1.1_chr3:5790440-5790574	C5R3	LotjaGi3g1v0055400	Repetitive proline-rich cell wall protein 2;interpro_id=IPR003883 (Repetitive proline-rich cell wall protein repeat);gene_ontology_id=GO:0005199, GO:0005576;best_blast_hit_tair=AT3G22142.1 Bifunctional inhibitor/lipid-transfer protein/seed storage 2S albumin superfamily protein;best_blast_hit_sprot=sp|Q40375|PRP2_MEDTR Repetitive proline-rich cell wall protein 2;best_blast_hit_trembl_plants=tr|A0A151UGR2|A0A151UGR2_CAJCA Repetitive proline-rich cell wall protein 2, Repetitive proline-rich cell wall protein;interpro_id=IPR003883 (Repetitive proline-rich cell wall protein repeat);gene_ontology_id=GO:0005199, GO:0005576, GO:0005618, GO:0007275;best_blast_hit_tair=AT3G22142.1 Bifunctional inhibitor/lipid-transfer protein/seed storage 2S albumin superfamily protein;best_blast_hit_sprot=sp|Q40375|PRP2_MEDTR Repetitive proline-rich cell wall protein 2;best_blast_hit_trembl_plants=tr|A0A1J7I059|A0A1J7I059_LUPAN Uncharacterized protein	ciRNA	-	LjG1.1_chr3	5790440	5790574	CLEAR																			1	135	0	1	LotjaGi3g1v0055400.2	LjG1.1_chr3:5790363-5790574	0.278346	0	28.8346	LotjaGi3g1v0055400, MSTRG.12572	LjG1.1_chr3	5789232	5791009	1778	-		GO:0005199, GO:0005576, GO:0005618, GO:0007275	Repetitive proline-rich cell wall protein;interpro_id=IPR003883 (Repetitive proline-rich cell wall protein repeat);gene_ontology_id=GO:0005199, GO:0005576, GO:0005618, GO:0007275;best_blast_hit_tair=AT3G22142.1 Bifunctional inhibitor/lipid-transfer protein/seed storage 2S albumin superfamily protein;best_blast_hit_sprot=sp|Q40375|PRP2_MEDTR Repetitive proline-rich cell wall protein 2;best_blast_hit_trembl_plants=tr|A0A1J7I059|A0A1J7I059_LUPAN Uncharacterized protein, Repetitive proline-rich cell wall protein 2;interpro_id=IPR003883 (Repetitive proline-rich cell wall protein repeat);gene_ontology_id=GO:0005199, GO:0005576;best_blast_hit_tair=AT3G22142.1 Bifunctional inhibitor/lipid-transfer protein/seed storage 2S albumin superfamily protein;best_blast_hit_sprot=sp|Q40375|PRP2_MEDTR Repetitive proline-rich cell wall protein 2;best_blast_hit_trembl_plants=tr|A0A151UGR2|A0A151UGR2_CAJCA Repetitive proline-rich cell wall protein 2	Repetitive proline-rich cell wall protein 2; TAIR: AT3G22142.1 Bifunctional inhibitor/lipid-transfer protein/seed storage 2S albumin superfamily protein; Swiss-Prot: sp|Q40375|PRP2_MEDTR Repetitive proline-rich cell wall protein 2; TrEMBL-Plants: tr|A0A151UGR2|A0A151UGR2_CAJCA Repetitive proline-rich cell wall protein 2; Found in the gene: LotjaGi3g1v0055400, Repetitive proline-rich cell wall protein; TAIR: AT3G22142.1 Bifunctional inhibitor/lipid-transfer protein/seed storage 2S albumin superfamily protein; Swiss-Prot: sp|Q40375|PRP2_MEDTR Repetitive proline-rich cell wall protein 2; TrEMBL-Plants: tr|A0A1J7I059|A0A1J7I059_LUPAN Uncharacterized protein; Found in the gene: LotjaGi3g1v0055400			NA, NA	NA, NA	2:Ground/Dermal, 3:Early Nodule Cortex
LotjaGi3g1v0055400	LjG1.1_chr3:5790454-5790574	LjG1.1_chr3:5790454-5790574	C3N4	LotjaGi3g1v0055400	Repetitive proline-rich cell wall protein 2;interpro_id=IPR003883 (Repetitive proline-rich cell wall protein repeat);gene_ontology_id=GO:0005199, GO:0005576;best_blast_hit_tair=AT3G22142.1 Bifunctional inhibitor/lipid-transfer protein/seed storage 2S albumin superfamily protein;best_blast_hit_sprot=sp|Q40375|PRP2_MEDTR Repetitive proline-rich cell wall protein 2;best_blast_hit_trembl_plants=tr|A0A151UGR2|A0A151UGR2_CAJCA Repetitive proline-rich cell wall protein 2, Repetitive proline-rich cell wall protein;interpro_id=IPR003883 (Repetitive proline-rich cell wall protein repeat);gene_ontology_id=GO:0005199, GO:0005576, GO:0005618, GO:0007275;best_blast_hit_tair=AT3G22142.1 Bifunctional inhibitor/lipid-transfer protein/seed storage 2S albumin superfamily protein;best_blast_hit_sprot=sp|Q40375|PRP2_MEDTR Repetitive proline-rich cell wall protein 2;best_blast_hit_trembl_plants=tr|A0A1J7I059|A0A1J7I059_LUPAN Uncharacterized protein	ciRNA	-	LjG1.1_chr3	5790454	5790574	CLEAR																			1	121	0	1	LotjaGi3g1v0055400.2	LjG1.1_chr3:5790363-5790574	0.121361	0	13.1361	LotjaGi3g1v0055400, MSTRG.12572	LjG1.1_chr3	5789232	5791009	1778	-		GO:0005199, GO:0005576, GO:0005618, GO:0007275	Repetitive proline-rich cell wall protein;interpro_id=IPR003883 (Repetitive proline-rich cell wall protein repeat);gene_ontology_id=GO:0005199, GO:0005576, GO:0005618, GO:0007275;best_blast_hit_tair=AT3G22142.1 Bifunctional inhibitor/lipid-transfer protein/seed storage 2S albumin superfamily protein;best_blast_hit_sprot=sp|Q40375|PRP2_MEDTR Repetitive proline-rich cell wall protein 2;best_blast_hit_trembl_plants=tr|A0A1J7I059|A0A1J7I059_LUPAN Uncharacterized protein, Repetitive proline-rich cell wall protein 2;interpro_id=IPR003883 (Repetitive proline-rich cell wall protein repeat);gene_ontology_id=GO:0005199, GO:0005576;best_blast_hit_tair=AT3G22142.1 Bifunctional inhibitor/lipid-transfer protein/seed storage 2S albumin superfamily protein;best_blast_hit_sprot=sp|Q40375|PRP2_MEDTR Repetitive proline-rich cell wall protein 2;best_blast_hit_trembl_plants=tr|A0A151UGR2|A0A151UGR2_CAJCA Repetitive proline-rich cell wall protein 2	Repetitive proline-rich cell wall protein 2; TAIR: AT3G22142.1 Bifunctional inhibitor/lipid-transfer protein/seed storage 2S albumin superfamily protein; Swiss-Prot: sp|Q40375|PRP2_MEDTR Repetitive proline-rich cell wall protein 2; TrEMBL-Plants: tr|A0A151UGR2|A0A151UGR2_CAJCA Repetitive proline-rich cell wall protein 2; Found in the gene: LotjaGi3g1v0055400, Repetitive proline-rich cell wall protein; TAIR: AT3G22142.1 Bifunctional inhibitor/lipid-transfer protein/seed storage 2S albumin superfamily protein; Swiss-Prot: sp|Q40375|PRP2_MEDTR Repetitive proline-rich cell wall protein 2; TrEMBL-Plants: tr|A0A1J7I059|A0A1J7I059_LUPAN Uncharacterized protein; Found in the gene: LotjaGi3g1v0055400			NA, NA	NA, NA	2:Ground/Dermal, 3:Early Nodule Cortex
LotjaGi3g1v0055400	LjG1.1_chr3:5790395-5790574,LjG1.1_chr3:5790396-5790574,LjG1.1_chr3:5790397-5790574	LjG1.1_chr3:5790395-5790574	C3N4	LotjaGi3g1v0055400	Repetitive proline-rich cell wall protein 2;interpro_id=IPR003883 (Repetitive proline-rich cell wall protein repeat);gene_ontology_id=GO:0005199, GO:0005576;best_blast_hit_tair=AT3G22142.1 Bifunctional inhibitor/lipid-transfer protein/seed storage 2S albumin superfamily protein;best_blast_hit_sprot=sp|Q40375|PRP2_MEDTR Repetitive proline-rich cell wall protein 2;best_blast_hit_trembl_plants=tr|A0A151UGR2|A0A151UGR2_CAJCA Repetitive proline-rich cell wall protein 2, Repetitive proline-rich cell wall protein;interpro_id=IPR003883 (Repetitive proline-rich cell wall protein repeat);gene_ontology_id=GO:0005199, GO:0005576, GO:0005618, GO:0007275;best_blast_hit_tair=AT3G22142.1 Bifunctional inhibitor/lipid-transfer protein/seed storage 2S albumin superfamily protein;best_blast_hit_sprot=sp|Q40375|PRP2_MEDTR Repetitive proline-rich cell wall protein 2;best_blast_hit_trembl_plants=tr|A0A1J7I059|A0A1J7I059_LUPAN Uncharacterized protein	ciRNA	-	LjG1.1_chr3	5790395	5790574	CLEAR																			1	180	0	2	LotjaGi3g1v0055400.2	LjG1.1_chr3:5790363-5790574	0.242722	0	25.2722	LotjaGi3g1v0055400, MSTRG.12572	LjG1.1_chr3	5789232	5791009	1778	-		GO:0005199, GO:0005576, GO:0005618, GO:0007275	Repetitive proline-rich cell wall protein;interpro_id=IPR003883 (Repetitive proline-rich cell wall protein repeat);gene_ontology_id=GO:0005199, GO:0005576, GO:0005618, GO:0007275;best_blast_hit_tair=AT3G22142.1 Bifunctional inhibitor/lipid-transfer protein/seed storage 2S albumin superfamily protein;best_blast_hit_sprot=sp|Q40375|PRP2_MEDTR Repetitive proline-rich cell wall protein 2;best_blast_hit_trembl_plants=tr|A0A1J7I059|A0A1J7I059_LUPAN Uncharacterized protein, Repetitive proline-rich cell wall protein 2;interpro_id=IPR003883 (Repetitive proline-rich cell wall protein repeat);gene_ontology_id=GO:0005199, GO:0005576;best_blast_hit_tair=AT3G22142.1 Bifunctional inhibitor/lipid-transfer protein/seed storage 2S albumin superfamily protein;best_blast_hit_sprot=sp|Q40375|PRP2_MEDTR Repetitive proline-rich cell wall protein 2;best_blast_hit_trembl_plants=tr|A0A151UGR2|A0A151UGR2_CAJCA Repetitive proline-rich cell wall protein 2	Repetitive proline-rich cell wall protein 2; TAIR: AT3G22142.1 Bifunctional inhibitor/lipid-transfer protein/seed storage 2S albumin superfamily protein; Swiss-Prot: sp|Q40375|PRP2_MEDTR Repetitive proline-rich cell wall protein 2; TrEMBL-Plants: tr|A0A151UGR2|A0A151UGR2_CAJCA Repetitive proline-rich cell wall protein 2; Found in the gene: LotjaGi3g1v0055400, Repetitive proline-rich cell wall protein; TAIR: AT3G22142.1 Bifunctional inhibitor/lipid-transfer protein/seed storage 2S albumin superfamily protein; Swiss-Prot: sp|Q40375|PRP2_MEDTR Repetitive proline-rich cell wall protein 2; TrEMBL-Plants: tr|A0A1J7I059|A0A1J7I059_LUPAN Uncharacterized protein; Found in the gene: LotjaGi3g1v0055400			NA, NA	NA, NA	2:Ground/Dermal, 3:Early Nodule Cortex
LotjaGi3g1v0055400	LjG1.1_chr3:5790380-5790574	LjG1.1_chr3:5790380-5790574	C5N2	LotjaGi3g1v0055400	Repetitive proline-rich cell wall protein 2;interpro_id=IPR003883 (Repetitive proline-rich cell wall protein repeat);gene_ontology_id=GO:0005199, GO:0005576;best_blast_hit_tair=AT3G22142.1 Bifunctional inhibitor/lipid-transfer protein/seed storage 2S albumin superfamily protein;best_blast_hit_sprot=sp|Q40375|PRP2_MEDTR Repetitive proline-rich cell wall protein 2;best_blast_hit_trembl_plants=tr|A0A151UGR2|A0A151UGR2_CAJCA Repetitive proline-rich cell wall protein 2, Repetitive proline-rich cell wall protein;interpro_id=IPR003883 (Repetitive proline-rich cell wall protein repeat);gene_ontology_id=GO:0005199, GO:0005576, GO:0005618, GO:0007275;best_blast_hit_tair=AT3G22142.1 Bifunctional inhibitor/lipid-transfer protein/seed storage 2S albumin superfamily protein;best_blast_hit_sprot=sp|Q40375|PRP2_MEDTR Repetitive proline-rich cell wall protein 2;best_blast_hit_trembl_plants=tr|A0A1J7I059|A0A1J7I059_LUPAN Uncharacterized protein	ciRNA	-	LjG1.1_chr3	5790380	5790574	CLEAR																			1	195	0	26	LotjaGi3g1v0055400.2	LjG1.1_chr3:5790363-5790574	5.12546	0	513.546	LotjaGi3g1v0055400, MSTRG.12572	LjG1.1_chr3	5789232	5791009	1778	-		GO:0005199, GO:0005576, GO:0005618, GO:0007275	Repetitive proline-rich cell wall protein;interpro_id=IPR003883 (Repetitive proline-rich cell wall protein repeat);gene_ontology_id=GO:0005199, GO:0005576, GO:0005618, GO:0007275;best_blast_hit_tair=AT3G22142.1 Bifunctional inhibitor/lipid-transfer protein/seed storage 2S albumin superfamily protein;best_blast_hit_sprot=sp|Q40375|PRP2_MEDTR Repetitive proline-rich cell wall protein 2;best_blast_hit_trembl_plants=tr|A0A1J7I059|A0A1J7I059_LUPAN Uncharacterized protein, Repetitive proline-rich cell wall protein 2;interpro_id=IPR003883 (Repetitive proline-rich cell wall protein repeat);gene_ontology_id=GO:0005199, GO:0005576;best_blast_hit_tair=AT3G22142.1 Bifunctional inhibitor/lipid-transfer protein/seed storage 2S albumin superfamily protein;best_blast_hit_sprot=sp|Q40375|PRP2_MEDTR Repetitive proline-rich cell wall protein 2;best_blast_hit_trembl_plants=tr|A0A151UGR2|A0A151UGR2_CAJCA Repetitive proline-rich cell wall protein 2	Repetitive proline-rich cell wall protein 2; TAIR: AT3G22142.1 Bifunctional inhibitor/lipid-transfer protein/seed storage 2S albumin superfamily protein; Swiss-Prot: sp|Q40375|PRP2_MEDTR Repetitive proline-rich cell wall protein 2; TrEMBL-Plants: tr|A0A151UGR2|A0A151UGR2_CAJCA Repetitive proline-rich cell wall protein 2; Found in the gene: LotjaGi3g1v0055400, Repetitive proline-rich cell wall protein; TAIR: AT3G22142.1 Bifunctional inhibitor/lipid-transfer protein/seed storage 2S albumin superfamily protein; Swiss-Prot: sp|Q40375|PRP2_MEDTR Repetitive proline-rich cell wall protein 2; TrEMBL-Plants: tr|A0A1J7I059|A0A1J7I059_LUPAN Uncharacterized protein; Found in the gene: LotjaGi3g1v0055400			NA, NA	NA, NA	2:Ground/Dermal, 3:Early Nodule Cortex
LotjaGi3g1v0055400	LjG1.1_chr3:5790380-5790574	LjG1.1_chr3:5790380-5790574	G3R5	LotjaGi3g1v0055400	Repetitive proline-rich cell wall protein 2;interpro_id=IPR003883 (Repetitive proline-rich cell wall protein repeat);gene_ontology_id=GO:0005199, GO:0005576;best_blast_hit_tair=AT3G22142.1 Bifunctional inhibitor/lipid-transfer protein/seed storage 2S albumin superfamily protein;best_blast_hit_sprot=sp|Q40375|PRP2_MEDTR Repetitive proline-rich cell wall protein 2;best_blast_hit_trembl_plants=tr|A0A151UGR2|A0A151UGR2_CAJCA Repetitive proline-rich cell wall protein 2, Repetitive proline-rich cell wall protein;interpro_id=IPR003883 (Repetitive proline-rich cell wall protein repeat);gene_ontology_id=GO:0005199, GO:0005576, GO:0005618, GO:0007275;best_blast_hit_tair=AT3G22142.1 Bifunctional inhibitor/lipid-transfer protein/seed storage 2S albumin superfamily protein;best_blast_hit_sprot=sp|Q40375|PRP2_MEDTR Repetitive proline-rich cell wall protein 2;best_blast_hit_trembl_plants=tr|A0A1J7I059|A0A1J7I059_LUPAN Uncharacterized protein	ciRNA	-	LjG1.1_chr3	5790380	5790574	CLEAR																			1	195	0	1	LotjaGi3g1v0055400.2	LjG1.1_chr3:5790363-5790574	0.264553	0	27.4553	LotjaGi3g1v0055400, MSTRG.12572	LjG1.1_chr3	5789232	5791009	1778	-		GO:0005199, GO:0005576, GO:0005618, GO:0007275	Repetitive proline-rich cell wall protein;interpro_id=IPR003883 (Repetitive proline-rich cell wall protein repeat);gene_ontology_id=GO:0005199, GO:0005576, GO:0005618, GO:0007275;best_blast_hit_tair=AT3G22142.1 Bifunctional inhibitor/lipid-transfer protein/seed storage 2S albumin superfamily protein;best_blast_hit_sprot=sp|Q40375|PRP2_MEDTR Repetitive proline-rich cell wall protein 2;best_blast_hit_trembl_plants=tr|A0A1J7I059|A0A1J7I059_LUPAN Uncharacterized protein, Repetitive proline-rich cell wall protein 2;interpro_id=IPR003883 (Repetitive proline-rich cell wall protein repeat);gene_ontology_id=GO:0005199, GO:0005576;best_blast_hit_tair=AT3G22142.1 Bifunctional inhibitor/lipid-transfer protein/seed storage 2S albumin superfamily protein;best_blast_hit_sprot=sp|Q40375|PRP2_MEDTR Repetitive proline-rich cell wall protein 2;best_blast_hit_trembl_plants=tr|A0A151UGR2|A0A151UGR2_CAJCA Repetitive proline-rich cell wall protein 2	Repetitive proline-rich cell wall protein 2; TAIR: AT3G22142.1 Bifunctional inhibitor/lipid-transfer protein/seed storage 2S albumin superfamily protein; Swiss-Prot: sp|Q40375|PRP2_MEDTR Repetitive proline-rich cell wall protein 2; TrEMBL-Plants: tr|A0A151UGR2|A0A151UGR2_CAJCA Repetitive proline-rich cell wall protein 2; Found in the gene: LotjaGi3g1v0055400, Repetitive proline-rich cell wall protein; TAIR: AT3G22142.1 Bifunctional inhibitor/lipid-transfer protein/seed storage 2S albumin superfamily protein; Swiss-Prot: sp|Q40375|PRP2_MEDTR Repetitive proline-rich cell wall protein 2; TrEMBL-Plants: tr|A0A1J7I059|A0A1J7I059_LUPAN Uncharacterized protein; Found in the gene: LotjaGi3g1v0055400			NA, NA	NA, NA	2:Ground/Dermal, 3:Early Nodule Cortex
LotjaGi3g1v0055400	LjG1.1_chr3:5790395-5790574,LjG1.1_chr3:5790396-5790574,LjG1.1_chr3:5790397-5790574	LjG1.1_chr3:5790395-5790574	C3R3	LotjaGi3g1v0055400	Repetitive proline-rich cell wall protein 2;interpro_id=IPR003883 (Repetitive proline-rich cell wall protein repeat);gene_ontology_id=GO:0005199, GO:0005576;best_blast_hit_tair=AT3G22142.1 Bifunctional inhibitor/lipid-transfer protein/seed storage 2S albumin superfamily protein;best_blast_hit_sprot=sp|Q40375|PRP2_MEDTR Repetitive proline-rich cell wall protein 2;best_blast_hit_trembl_plants=tr|A0A151UGR2|A0A151UGR2_CAJCA Repetitive proline-rich cell wall protein 2, Repetitive proline-rich cell wall protein;interpro_id=IPR003883 (Repetitive proline-rich cell wall protein repeat);gene_ontology_id=GO:0005199, GO:0005576, GO:0005618, GO:0007275;best_blast_hit_tair=AT3G22142.1 Bifunctional inhibitor/lipid-transfer protein/seed storage 2S albumin superfamily protein;best_blast_hit_sprot=sp|Q40375|PRP2_MEDTR Repetitive proline-rich cell wall protein 2;best_blast_hit_trembl_plants=tr|A0A1J7I059|A0A1J7I059_LUPAN Uncharacterized protein	ciRNA	-	LjG1.1_chr3	5790395	5790574	CLEAR																			1	180	0	3	LotjaGi3g1v0055400.2	LjG1.1_chr3:5790363-5790574	0.563182	0	57.3182	LotjaGi3g1v0055400, MSTRG.12572	LjG1.1_chr3	5789232	5791009	1778	-		GO:0005199, GO:0005576, GO:0005618, GO:0007275	Repetitive proline-rich cell wall protein;interpro_id=IPR003883 (Repetitive proline-rich cell wall protein repeat);gene_ontology_id=GO:0005199, GO:0005576, GO:0005618, GO:0007275;best_blast_hit_tair=AT3G22142.1 Bifunctional inhibitor/lipid-transfer protein/seed storage 2S albumin superfamily protein;best_blast_hit_sprot=sp|Q40375|PRP2_MEDTR Repetitive proline-rich cell wall protein 2;best_blast_hit_trembl_plants=tr|A0A1J7I059|A0A1J7I059_LUPAN Uncharacterized protein, Repetitive proline-rich cell wall protein 2;interpro_id=IPR003883 (Repetitive proline-rich cell wall protein repeat);gene_ontology_id=GO:0005199, GO:0005576;best_blast_hit_tair=AT3G22142.1 Bifunctional inhibitor/lipid-transfer protein/seed storage 2S albumin superfamily protein;best_blast_hit_sprot=sp|Q40375|PRP2_MEDTR Repetitive proline-rich cell wall protein 2;best_blast_hit_trembl_plants=tr|A0A151UGR2|A0A151UGR2_CAJCA Repetitive proline-rich cell wall protein 2	Repetitive proline-rich cell wall protein 2; TAIR: AT3G22142.1 Bifunctional inhibitor/lipid-transfer protein/seed storage 2S albumin superfamily protein; Swiss-Prot: sp|Q40375|PRP2_MEDTR Repetitive proline-rich cell wall protein 2; TrEMBL-Plants: tr|A0A151UGR2|A0A151UGR2_CAJCA Repetitive proline-rich cell wall protein 2; Found in the gene: LotjaGi3g1v0055400, Repetitive proline-rich cell wall protein; TAIR: AT3G22142.1 Bifunctional inhibitor/lipid-transfer protein/seed storage 2S albumin superfamily protein; Swiss-Prot: sp|Q40375|PRP2_MEDTR Repetitive proline-rich cell wall protein 2; TrEMBL-Plants: tr|A0A1J7I059|A0A1J7I059_LUPAN Uncharacterized protein; Found in the gene: LotjaGi3g1v0055400			NA, NA	NA, NA	2:Ground/Dermal, 3:Early Nodule Cortex
LotjaGi3g1v0055400	LjG1.1_chr3:5790637-5790694	LjG1.1_chr3:5790637-5790694	G5R5	LotjaGi3g1v0055400	Repetitive proline-rich cell wall protein 2;interpro_id=IPR003883 (Repetitive proline-rich cell wall protein repeat);gene_ontology_id=GO:0005199, GO:0005576;best_blast_hit_tair=AT3G22142.1 Bifunctional inhibitor/lipid-transfer protein/seed storage 2S albumin superfamily protein;best_blast_hit_sprot=sp|Q40375|PRP2_MEDTR Repetitive proline-rich cell wall protein 2;best_blast_hit_trembl_plants=tr|A0A151UGR2|A0A151UGR2_CAJCA Repetitive proline-rich cell wall protein 2, Repetitive proline-rich cell wall protein;interpro_id=IPR003883 (Repetitive proline-rich cell wall protein repeat);gene_ontology_id=GO:0005199, GO:0005576, GO:0005618, GO:0007275;best_blast_hit_tair=AT3G22142.1 Bifunctional inhibitor/lipid-transfer protein/seed storage 2S albumin superfamily protein;best_blast_hit_sprot=sp|Q40375|PRP2_MEDTR Repetitive proline-rich cell wall protein 2;best_blast_hit_trembl_plants=tr|A0A1J7I059|A0A1J7I059_LUPAN Uncharacterized protein	ciRNA	-	LjG1.1_chr3	5790637	5790694	CLEAR																			1	58	0	1	LotjaGi3g1v0055400.2	LjG1.1_chr3:5790633-5790694	0.115787	0	12.5787	LotjaGi3g1v0055400, MSTRG.12572	LjG1.1_chr3	5789232	5791009	1778	-		GO:0005199, GO:0005576, GO:0005618, GO:0007275	Repetitive proline-rich cell wall protein;interpro_id=IPR003883 (Repetitive proline-rich cell wall protein repeat);gene_ontology_id=GO:0005199, GO:0005576, GO:0005618, GO:0007275;best_blast_hit_tair=AT3G22142.1 Bifunctional inhibitor/lipid-transfer protein/seed storage 2S albumin superfamily protein;best_blast_hit_sprot=sp|Q40375|PRP2_MEDTR Repetitive proline-rich cell wall protein 2;best_blast_hit_trembl_plants=tr|A0A1J7I059|A0A1J7I059_LUPAN Uncharacterized protein, Repetitive proline-rich cell wall protein 2;interpro_id=IPR003883 (Repetitive proline-rich cell wall protein repeat);gene_ontology_id=GO:0005199, GO:0005576;best_blast_hit_tair=AT3G22142.1 Bifunctional inhibitor/lipid-transfer protein/seed storage 2S albumin superfamily protein;best_blast_hit_sprot=sp|Q40375|PRP2_MEDTR Repetitive proline-rich cell wall protein 2;best_blast_hit_trembl_plants=tr|A0A151UGR2|A0A151UGR2_CAJCA Repetitive proline-rich cell wall protein 2	Repetitive proline-rich cell wall protein 2; TAIR: AT3G22142.1 Bifunctional inhibitor/lipid-transfer protein/seed storage 2S albumin superfamily protein; Swiss-Prot: sp|Q40375|PRP2_MEDTR Repetitive proline-rich cell wall protein 2; TrEMBL-Plants: tr|A0A151UGR2|A0A151UGR2_CAJCA Repetitive proline-rich cell wall protein 2; Found in the gene: LotjaGi3g1v0055400, Repetitive proline-rich cell wall protein; TAIR: AT3G22142.1 Bifunctional inhibitor/lipid-transfer protein/seed storage 2S albumin superfamily protein; Swiss-Prot: sp|Q40375|PRP2_MEDTR Repetitive proline-rich cell wall protein 2; TrEMBL-Plants: tr|A0A1J7I059|A0A1J7I059_LUPAN Uncharacterized protein; Found in the gene: LotjaGi3g1v0055400			NA, NA	NA, NA	2:Ground/Dermal, 3:Early Nodule Cortex
LotjaGi3g1v0055400	LjG1.1_chr3:5790454-5790574	LjG1.1_chr3:5790454-5790574	C5R2	LotjaGi3g1v0055400	Repetitive proline-rich cell wall protein 2;interpro_id=IPR003883 (Repetitive proline-rich cell wall protein repeat);gene_ontology_id=GO:0005199, GO:0005576;best_blast_hit_tair=AT3G22142.1 Bifunctional inhibitor/lipid-transfer protein/seed storage 2S albumin superfamily protein;best_blast_hit_sprot=sp|Q40375|PRP2_MEDTR Repetitive proline-rich cell wall protein 2;best_blast_hit_trembl_plants=tr|A0A151UGR2|A0A151UGR2_CAJCA Repetitive proline-rich cell wall protein 2, Repetitive proline-rich cell wall protein;interpro_id=IPR003883 (Repetitive proline-rich cell wall protein repeat);gene_ontology_id=GO:0005199, GO:0005576, GO:0005618, GO:0007275;best_blast_hit_tair=AT3G22142.1 Bifunctional inhibitor/lipid-transfer protein/seed storage 2S albumin superfamily protein;best_blast_hit_sprot=sp|Q40375|PRP2_MEDTR Repetitive proline-rich cell wall protein 2;best_blast_hit_trembl_plants=tr|A0A1J7I059|A0A1J7I059_LUPAN Uncharacterized protein	ciRNA	-	LjG1.1_chr3	5790454	5790574	CLEAR																			1	121	0	1	LotjaGi3g1v0055400.2	LjG1.1_chr3:5790363-5790574	0.184762	0	19.4762	LotjaGi3g1v0055400, MSTRG.12572	LjG1.1_chr3	5789232	5791009	1778	-		GO:0005199, GO:0005576, GO:0005618, GO:0007275	Repetitive proline-rich cell wall protein;interpro_id=IPR003883 (Repetitive proline-rich cell wall protein repeat);gene_ontology_id=GO:0005199, GO:0005576, GO:0005618, GO:0007275;best_blast_hit_tair=AT3G22142.1 Bifunctional inhibitor/lipid-transfer protein/seed storage 2S albumin superfamily protein;best_blast_hit_sprot=sp|Q40375|PRP2_MEDTR Repetitive proline-rich cell wall protein 2;best_blast_hit_trembl_plants=tr|A0A1J7I059|A0A1J7I059_LUPAN Uncharacterized protein, Repetitive proline-rich cell wall protein 2;interpro_id=IPR003883 (Repetitive proline-rich cell wall protein repeat);gene_ontology_id=GO:0005199, GO:0005576;best_blast_hit_tair=AT3G22142.1 Bifunctional inhibitor/lipid-transfer protein/seed storage 2S albumin superfamily protein;best_blast_hit_sprot=sp|Q40375|PRP2_MEDTR Repetitive proline-rich cell wall protein 2;best_blast_hit_trembl_plants=tr|A0A151UGR2|A0A151UGR2_CAJCA Repetitive proline-rich cell wall protein 2	Repetitive proline-rich cell wall protein 2; TAIR: AT3G22142.1 Bifunctional inhibitor/lipid-transfer protein/seed storage 2S albumin superfamily protein; Swiss-Prot: sp|Q40375|PRP2_MEDTR Repetitive proline-rich cell wall protein 2; TrEMBL-Plants: tr|A0A151UGR2|A0A151UGR2_CAJCA Repetitive proline-rich cell wall protein 2; Found in the gene: LotjaGi3g1v0055400, Repetitive proline-rich cell wall protein; TAIR: AT3G22142.1 Bifunctional inhibitor/lipid-transfer protein/seed storage 2S albumin superfamily protein; Swiss-Prot: sp|Q40375|PRP2_MEDTR Repetitive proline-rich cell wall protein 2; TrEMBL-Plants: tr|A0A1J7I059|A0A1J7I059_LUPAN Uncharacterized protein; Found in the gene: LotjaGi3g1v0055400			NA, NA	NA, NA	2:Ground/Dermal, 3:Early Nodule Cortex
LotjaGi3g1v0055400	LjG1.1_chr3:5790485-5790574,LjG1.1_chr3:5790486-5790574	LjG1.1_chr3:5790485-5790574	C5N3	LotjaGi3g1v0055400	Repetitive proline-rich cell wall protein 2;interpro_id=IPR003883 (Repetitive proline-rich cell wall protein repeat);gene_ontology_id=GO:0005199, GO:0005576;best_blast_hit_tair=AT3G22142.1 Bifunctional inhibitor/lipid-transfer protein/seed storage 2S albumin superfamily protein;best_blast_hit_sprot=sp|Q40375|PRP2_MEDTR Repetitive proline-rich cell wall protein 2;best_blast_hit_trembl_plants=tr|A0A151UGR2|A0A151UGR2_CAJCA Repetitive proline-rich cell wall protein 2, Repetitive proline-rich cell wall protein;interpro_id=IPR003883 (Repetitive proline-rich cell wall protein repeat);gene_ontology_id=GO:0005199, GO:0005576, GO:0005618, GO:0007275;best_blast_hit_tair=AT3G22142.1 Bifunctional inhibitor/lipid-transfer protein/seed storage 2S albumin superfamily protein;best_blast_hit_sprot=sp|Q40375|PRP2_MEDTR Repetitive proline-rich cell wall protein 2;best_blast_hit_trembl_plants=tr|A0A1J7I059|A0A1J7I059_LUPAN Uncharacterized protein	ciRNA	-	LjG1.1_chr3	5790485	5790574	CLEAR																			1	90	0	1	LotjaGi3g1v0055400.2	LjG1.1_chr3:5790363-5790574	0.224262	0	23.4262	LotjaGi3g1v0055400, MSTRG.12572	LjG1.1_chr3	5789232	5791009	1778	-		GO:0005199, GO:0005576, GO:0005618, GO:0007275	Repetitive proline-rich cell wall protein;interpro_id=IPR003883 (Repetitive proline-rich cell wall protein repeat);gene_ontology_id=GO:0005199, GO:0005576, GO:0005618, GO:0007275;best_blast_hit_tair=AT3G22142.1 Bifunctional inhibitor/lipid-transfer protein/seed storage 2S albumin superfamily protein;best_blast_hit_sprot=sp|Q40375|PRP2_MEDTR Repetitive proline-rich cell wall protein 2;best_blast_hit_trembl_plants=tr|A0A1J7I059|A0A1J7I059_LUPAN Uncharacterized protein, Repetitive proline-rich cell wall protein 2;interpro_id=IPR003883 (Repetitive proline-rich cell wall protein repeat);gene_ontology_id=GO:0005199, GO:0005576;best_blast_hit_tair=AT3G22142.1 Bifunctional inhibitor/lipid-transfer protein/seed storage 2S albumin superfamily protein;best_blast_hit_sprot=sp|Q40375|PRP2_MEDTR Repetitive proline-rich cell wall protein 2;best_blast_hit_trembl_plants=tr|A0A151UGR2|A0A151UGR2_CAJCA Repetitive proline-rich cell wall protein 2	Repetitive proline-rich cell wall protein 2; TAIR: AT3G22142.1 Bifunctional inhibitor/lipid-transfer protein/seed storage 2S albumin superfamily protein; Swiss-Prot: sp|Q40375|PRP2_MEDTR Repetitive proline-rich cell wall protein 2; TrEMBL-Plants: tr|A0A151UGR2|A0A151UGR2_CAJCA Repetitive proline-rich cell wall protein 2; Found in the gene: LotjaGi3g1v0055400, Repetitive proline-rich cell wall protein; TAIR: AT3G22142.1 Bifunctional inhibitor/lipid-transfer protein/seed storage 2S albumin superfamily protein; Swiss-Prot: sp|Q40375|PRP2_MEDTR Repetitive proline-rich cell wall protein 2; TrEMBL-Plants: tr|A0A1J7I059|A0A1J7I059_LUPAN Uncharacterized protein; Found in the gene: LotjaGi3g1v0055400			NA, NA	NA, NA	2:Ground/Dermal, 3:Early Nodule Cortex
LotjaGi3g1v0055400	LjG1.1_chr3:5790380-5790574	LjG1.1_chr3:5790380-5790574	C5R4	LotjaGi3g1v0055400	Repetitive proline-rich cell wall protein 2;interpro_id=IPR003883 (Repetitive proline-rich cell wall protein repeat);gene_ontology_id=GO:0005199, GO:0005576;best_blast_hit_tair=AT3G22142.1 Bifunctional inhibitor/lipid-transfer protein/seed storage 2S albumin superfamily protein;best_blast_hit_sprot=sp|Q40375|PRP2_MEDTR Repetitive proline-rich cell wall protein 2;best_blast_hit_trembl_plants=tr|A0A151UGR2|A0A151UGR2_CAJCA Repetitive proline-rich cell wall protein 2, Repetitive proline-rich cell wall protein;interpro_id=IPR003883 (Repetitive proline-rich cell wall protein repeat);gene_ontology_id=GO:0005199, GO:0005576, GO:0005618, GO:0007275;best_blast_hit_tair=AT3G22142.1 Bifunctional inhibitor/lipid-transfer protein/seed storage 2S albumin superfamily protein;best_blast_hit_sprot=sp|Q40375|PRP2_MEDTR Repetitive proline-rich cell wall protein 2;best_blast_hit_trembl_plants=tr|A0A1J7I059|A0A1J7I059_LUPAN Uncharacterized protein	ciRNA	-	LjG1.1_chr3	5790380	5790574	CLEAR																			1	195	0	3	LotjaGi3g1v0055400.2	LjG1.1_chr3:5790363-5790574	0.652161	0	66.2161	LotjaGi3g1v0055400, MSTRG.12572	LjG1.1_chr3	5789232	5791009	1778	-		GO:0005199, GO:0005576, GO:0005618, GO:0007275	Repetitive proline-rich cell wall protein;interpro_id=IPR003883 (Repetitive proline-rich cell wall protein repeat);gene_ontology_id=GO:0005199, GO:0005576, GO:0005618, GO:0007275;best_blast_hit_tair=AT3G22142.1 Bifunctional inhibitor/lipid-transfer protein/seed storage 2S albumin superfamily protein;best_blast_hit_sprot=sp|Q40375|PRP2_MEDTR Repetitive proline-rich cell wall protein 2;best_blast_hit_trembl_plants=tr|A0A1J7I059|A0A1J7I059_LUPAN Uncharacterized protein, Repetitive proline-rich cell wall protein 2;interpro_id=IPR003883 (Repetitive proline-rich cell wall protein repeat);gene_ontology_id=GO:0005199, GO:0005576;best_blast_hit_tair=AT3G22142.1 Bifunctional inhibitor/lipid-transfer protein/seed storage 2S albumin superfamily protein;best_blast_hit_sprot=sp|Q40375|PRP2_MEDTR Repetitive proline-rich cell wall protein 2;best_blast_hit_trembl_plants=tr|A0A151UGR2|A0A151UGR2_CAJCA Repetitive proline-rich cell wall protein 2	Repetitive proline-rich cell wall protein 2; TAIR: AT3G22142.1 Bifunctional inhibitor/lipid-transfer protein/seed storage 2S albumin superfamily protein; Swiss-Prot: sp|Q40375|PRP2_MEDTR Repetitive proline-rich cell wall protein 2; TrEMBL-Plants: tr|A0A151UGR2|A0A151UGR2_CAJCA Repetitive proline-rich cell wall protein 2; Found in the gene: LotjaGi3g1v0055400, Repetitive proline-rich cell wall protein; TAIR: AT3G22142.1 Bifunctional inhibitor/lipid-transfer protein/seed storage 2S albumin superfamily protein; Swiss-Prot: sp|Q40375|PRP2_MEDTR Repetitive proline-rich cell wall protein 2; TrEMBL-Plants: tr|A0A1J7I059|A0A1J7I059_LUPAN Uncharacterized protein; Found in the gene: LotjaGi3g1v0055400			NA, NA	NA, NA	2:Ground/Dermal, 3:Early Nodule Cortex
LotjaGi3g1v0055400	LjG1.1_chr3:5790380-5790574	LjG1.1_chr3:5790380-5790574	C5N4	LotjaGi3g1v0055400	Repetitive proline-rich cell wall protein 2;interpro_id=IPR003883 (Repetitive proline-rich cell wall protein repeat);gene_ontology_id=GO:0005199, GO:0005576;best_blast_hit_tair=AT3G22142.1 Bifunctional inhibitor/lipid-transfer protein/seed storage 2S albumin superfamily protein;best_blast_hit_sprot=sp|Q40375|PRP2_MEDTR Repetitive proline-rich cell wall protein 2;best_blast_hit_trembl_plants=tr|A0A151UGR2|A0A151UGR2_CAJCA Repetitive proline-rich cell wall protein 2, Repetitive proline-rich cell wall protein;interpro_id=IPR003883 (Repetitive proline-rich cell wall protein repeat);gene_ontology_id=GO:0005199, GO:0005576, GO:0005618, GO:0007275;best_blast_hit_tair=AT3G22142.1 Bifunctional inhibitor/lipid-transfer protein/seed storage 2S albumin superfamily protein;best_blast_hit_sprot=sp|Q40375|PRP2_MEDTR Repetitive proline-rich cell wall protein 2;best_blast_hit_trembl_plants=tr|A0A1J7I059|A0A1J7I059_LUPAN Uncharacterized protein	ciRNA	-	LjG1.1_chr3	5790380	5790574	CLEAR																			1	195	0	1	LotjaGi3g1v0055400.2	LjG1.1_chr3:5790363-5790574	0.0839281	0	9.39281	LotjaGi3g1v0055400, MSTRG.12572	LjG1.1_chr3	5789232	5791009	1778	-		GO:0005199, GO:0005576, GO:0005618, GO:0007275	Repetitive proline-rich cell wall protein;interpro_id=IPR003883 (Repetitive proline-rich cell wall protein repeat);gene_ontology_id=GO:0005199, GO:0005576, GO:0005618, GO:0007275;best_blast_hit_tair=AT3G22142.1 Bifunctional inhibitor/lipid-transfer protein/seed storage 2S albumin superfamily protein;best_blast_hit_sprot=sp|Q40375|PRP2_MEDTR Repetitive proline-rich cell wall protein 2;best_blast_hit_trembl_plants=tr|A0A1J7I059|A0A1J7I059_LUPAN Uncharacterized protein, Repetitive proline-rich cell wall protein 2;interpro_id=IPR003883 (Repetitive proline-rich cell wall protein repeat);gene_ontology_id=GO:0005199, GO:0005576;best_blast_hit_tair=AT3G22142.1 Bifunctional inhibitor/lipid-transfer protein/seed storage 2S albumin superfamily protein;best_blast_hit_sprot=sp|Q40375|PRP2_MEDTR Repetitive proline-rich cell wall protein 2;best_blast_hit_trembl_plants=tr|A0A151UGR2|A0A151UGR2_CAJCA Repetitive proline-rich cell wall protein 2	Repetitive proline-rich cell wall protein 2; TAIR: AT3G22142.1 Bifunctional inhibitor/lipid-transfer protein/seed storage 2S albumin superfamily protein; Swiss-Prot: sp|Q40375|PRP2_MEDTR Repetitive proline-rich cell wall protein 2; TrEMBL-Plants: tr|A0A151UGR2|A0A151UGR2_CAJCA Repetitive proline-rich cell wall protein 2; Found in the gene: LotjaGi3g1v0055400, Repetitive proline-rich cell wall protein; TAIR: AT3G22142.1 Bifunctional inhibitor/lipid-transfer protein/seed storage 2S albumin superfamily protein; Swiss-Prot: sp|Q40375|PRP2_MEDTR Repetitive proline-rich cell wall protein 2; TrEMBL-Plants: tr|A0A1J7I059|A0A1J7I059_LUPAN Uncharacterized protein; Found in the gene: LotjaGi3g1v0055400			NA, NA	NA, NA	2:Ground/Dermal, 3:Early Nodule Cortex
LotjaGi3g1v0055400	LjG1.1_chr3:5790395-5790574,LjG1.1_chr3:5790396-5790574,LjG1.1_chr3:5790397-5790574	LjG1.1_chr3:5790396-5790574	G5N2	LotjaGi3g1v0055400	Repetitive proline-rich cell wall protein 2;interpro_id=IPR003883 (Repetitive proline-rich cell wall protein repeat);gene_ontology_id=GO:0005199, GO:0005576;best_blast_hit_tair=AT3G22142.1 Bifunctional inhibitor/lipid-transfer protein/seed storage 2S albumin superfamily protein;best_blast_hit_sprot=sp|Q40375|PRP2_MEDTR Repetitive proline-rich cell wall protein 2;best_blast_hit_trembl_plants=tr|A0A151UGR2|A0A151UGR2_CAJCA Repetitive proline-rich cell wall protein 2, Repetitive proline-rich cell wall protein;interpro_id=IPR003883 (Repetitive proline-rich cell wall protein repeat);gene_ontology_id=GO:0005199, GO:0005576, GO:0005618, GO:0007275;best_blast_hit_tair=AT3G22142.1 Bifunctional inhibitor/lipid-transfer protein/seed storage 2S albumin superfamily protein;best_blast_hit_sprot=sp|Q40375|PRP2_MEDTR Repetitive proline-rich cell wall protein 2;best_blast_hit_trembl_plants=tr|A0A1J7I059|A0A1J7I059_LUPAN Uncharacterized protein	ciRNA	-	LjG1.1_chr3	5790396	5790574	CLEAR																			1	179	0	1	LotjaGi3g1v0055400.2	LjG1.1_chr3:5790363-5790574	0.224556	0	23.4556	LotjaGi3g1v0055400, MSTRG.12572	LjG1.1_chr3	5789232	5791009	1778	-		GO:0005199, GO:0005576, GO:0005618, GO:0007275	Repetitive proline-rich cell wall protein;interpro_id=IPR003883 (Repetitive proline-rich cell wall protein repeat);gene_ontology_id=GO:0005199, GO:0005576, GO:0005618, GO:0007275;best_blast_hit_tair=AT3G22142.1 Bifunctional inhibitor/lipid-transfer protein/seed storage 2S albumin superfamily protein;best_blast_hit_sprot=sp|Q40375|PRP2_MEDTR Repetitive proline-rich cell wall protein 2;best_blast_hit_trembl_plants=tr|A0A1J7I059|A0A1J7I059_LUPAN Uncharacterized protein, Repetitive proline-rich cell wall protein 2;interpro_id=IPR003883 (Repetitive proline-rich cell wall protein repeat);gene_ontology_id=GO:0005199, GO:0005576;best_blast_hit_tair=AT3G22142.1 Bifunctional inhibitor/lipid-transfer protein/seed storage 2S albumin superfamily protein;best_blast_hit_sprot=sp|Q40375|PRP2_MEDTR Repetitive proline-rich cell wall protein 2;best_blast_hit_trembl_plants=tr|A0A151UGR2|A0A151UGR2_CAJCA Repetitive proline-rich cell wall protein 2	Repetitive proline-rich cell wall protein 2; TAIR: AT3G22142.1 Bifunctional inhibitor/lipid-transfer protein/seed storage 2S albumin superfamily protein; Swiss-Prot: sp|Q40375|PRP2_MEDTR Repetitive proline-rich cell wall protein 2; TrEMBL-Plants: tr|A0A151UGR2|A0A151UGR2_CAJCA Repetitive proline-rich cell wall protein 2; Found in the gene: LotjaGi3g1v0055400, Repetitive proline-rich cell wall protein; TAIR: AT3G22142.1 Bifunctional inhibitor/lipid-transfer protein/seed storage 2S albumin superfamily protein; Swiss-Prot: sp|Q40375|PRP2_MEDTR Repetitive proline-rich cell wall protein 2; TrEMBL-Plants: tr|A0A1J7I059|A0A1J7I059_LUPAN Uncharacterized protein; Found in the gene: LotjaGi3g1v0055400			NA, NA	NA, NA	2:Ground/Dermal, 3:Early Nodule Cortex
LotjaGi3g1v0055400	LjG1.1_chr3:5790485-5790574,LjG1.1_chr3:5790486-5790574	LjG1.1_chr3:5790485-5790574	G5N4	LotjaGi3g1v0055400	Repetitive proline-rich cell wall protein 2;interpro_id=IPR003883 (Repetitive proline-rich cell wall protein repeat);gene_ontology_id=GO:0005199, GO:0005576;best_blast_hit_tair=AT3G22142.1 Bifunctional inhibitor/lipid-transfer protein/seed storage 2S albumin superfamily protein;best_blast_hit_sprot=sp|Q40375|PRP2_MEDTR Repetitive proline-rich cell wall protein 2;best_blast_hit_trembl_plants=tr|A0A151UGR2|A0A151UGR2_CAJCA Repetitive proline-rich cell wall protein 2, Repetitive proline-rich cell wall protein;interpro_id=IPR003883 (Repetitive proline-rich cell wall protein repeat);gene_ontology_id=GO:0005199, GO:0005576, GO:0005618, GO:0007275;best_blast_hit_tair=AT3G22142.1 Bifunctional inhibitor/lipid-transfer protein/seed storage 2S albumin superfamily protein;best_blast_hit_sprot=sp|Q40375|PRP2_MEDTR Repetitive proline-rich cell wall protein 2;best_blast_hit_trembl_plants=tr|A0A1J7I059|A0A1J7I059_LUPAN Uncharacterized protein	ciRNA	-	LjG1.1_chr3	5790485	5790574	CLEAR																			1	90	0	1	LotjaGi3g1v0055400.2	LjG1.1_chr3:5790363-5790574	0.245595	0	25.5595	LotjaGi3g1v0055400, MSTRG.12572	LjG1.1_chr3	5789232	5791009	1778	-		GO:0005199, GO:0005576, GO:0005618, GO:0007275	Repetitive proline-rich cell wall protein;interpro_id=IPR003883 (Repetitive proline-rich cell wall protein repeat);gene_ontology_id=GO:0005199, GO:0005576, GO:0005618, GO:0007275;best_blast_hit_tair=AT3G22142.1 Bifunctional inhibitor/lipid-transfer protein/seed storage 2S albumin superfamily protein;best_blast_hit_sprot=sp|Q40375|PRP2_MEDTR Repetitive proline-rich cell wall protein 2;best_blast_hit_trembl_plants=tr|A0A1J7I059|A0A1J7I059_LUPAN Uncharacterized protein, Repetitive proline-rich cell wall protein 2;interpro_id=IPR003883 (Repetitive proline-rich cell wall protein repeat);gene_ontology_id=GO:0005199, GO:0005576;best_blast_hit_tair=AT3G22142.1 Bifunctional inhibitor/lipid-transfer protein/seed storage 2S albumin superfamily protein;best_blast_hit_sprot=sp|Q40375|PRP2_MEDTR Repetitive proline-rich cell wall protein 2;best_blast_hit_trembl_plants=tr|A0A151UGR2|A0A151UGR2_CAJCA Repetitive proline-rich cell wall protein 2	Repetitive proline-rich cell wall protein 2; TAIR: AT3G22142.1 Bifunctional inhibitor/lipid-transfer protein/seed storage 2S albumin superfamily protein; Swiss-Prot: sp|Q40375|PRP2_MEDTR Repetitive proline-rich cell wall protein 2; TrEMBL-Plants: tr|A0A151UGR2|A0A151UGR2_CAJCA Repetitive proline-rich cell wall protein 2; Found in the gene: LotjaGi3g1v0055400, Repetitive proline-rich cell wall protein; TAIR: AT3G22142.1 Bifunctional inhibitor/lipid-transfer protein/seed storage 2S albumin superfamily protein; Swiss-Prot: sp|Q40375|PRP2_MEDTR Repetitive proline-rich cell wall protein 2; TrEMBL-Plants: tr|A0A1J7I059|A0A1J7I059_LUPAN Uncharacterized protein; Found in the gene: LotjaGi3g1v0055400			NA, NA	NA, NA	2:Ground/Dermal, 3:Early Nodule Cortex
LotjaGi3g1v0055400	LjG1.1_chr3:5789935-5790729	LjG1.1_chr3:5789935-5790729	C3N3	LotjaGi3g1v0055400	Repetitive proline-rich cell wall protein 2;interpro_id=IPR003883 (Repetitive proline-rich cell wall protein repeat);gene_ontology_id=GO:0005199, GO:0005576;best_blast_hit_tair=AT3G22142.1 Bifunctional inhibitor/lipid-transfer protein/seed storage 2S albumin superfamily protein;best_blast_hit_sprot=sp|Q40375|PRP2_MEDTR Repetitive proline-rich cell wall protein 2;best_blast_hit_trembl_plants=tr|A0A151UGR2|A0A151UGR2_CAJCA Repetitive proline-rich cell wall protein 2, Repetitive proline-rich cell wall protein;interpro_id=IPR003883 (Repetitive proline-rich cell wall protein repeat);gene_ontology_id=GO:0005199, GO:0005576, GO:0005618, GO:0007275;best_blast_hit_tair=AT3G22142.1 Bifunctional inhibitor/lipid-transfer protein/seed storage 2S albumin superfamily protein;best_blast_hit_sprot=sp|Q40375|PRP2_MEDTR Repetitive proline-rich cell wall protein 2;best_blast_hit_trembl_plants=tr|A0A1J7I059|A0A1J7I059_LUPAN Uncharacterized protein			LjG1.1_chr3	5789935	5790729	CIRI-full						5789975:5790213,5790275:5790363,5790575:5790633,5790247:5790396,	n/a																					LotjaGi3g1v0055400, LotjaGi3g1v0055500, MSTRG.12572	LjG1.1_chr3	5789232	5791009	1778	-		GO:0005199, GO:0005576, GO:0005618, GO:0007275	Repetitive proline-rich cell wall protein;interpro_id=IPR003883 (Repetitive proline-rich cell wall protein repeat);gene_ontology_id=GO:0005199, GO:0005576, GO:0005618, GO:0007275;best_blast_hit_tair=AT3G22142.1 Bifunctional inhibitor/lipid-transfer protein/seed storage 2S albumin superfamily protein;best_blast_hit_sprot=sp|Q40375|PRP2_MEDTR Repetitive proline-rich cell wall protein 2;best_blast_hit_trembl_plants=tr|A0A1J7I059|A0A1J7I059_LUPAN Uncharacterized protein, Repetitive proline-rich cell wall protein 2;interpro_id=IPR003883 (Repetitive proline-rich cell wall protein repeat);gene_ontology_id=GO:0005199, GO:0005576;best_blast_hit_tair=AT3G22142.1 Bifunctional inhibitor/lipid-transfer protein/seed storage 2S albumin superfamily protein;best_blast_hit_sprot=sp|Q40375|PRP2_MEDTR Repetitive proline-rich cell wall protein 2;best_blast_hit_trembl_plants=tr|A0A151UGR2|A0A151UGR2_CAJCA Repetitive proline-rich cell wall protein 2	Repetitive proline-rich cell wall protein 2; TAIR: AT3G22142.1 Bifunctional inhibitor/lipid-transfer protein/seed storage 2S albumin superfamily protein; Swiss-Prot: sp|Q40375|PRP2_MEDTR Repetitive proline-rich cell wall protein 2; TrEMBL-Plants: tr|A0A151UGR2|A0A151UGR2_CAJCA Repetitive proline-rich cell wall protein 2; Found in the gene: LotjaGi3g1v0055400, Repetitive proline-rich cell wall protein; TAIR: AT3G22142.1 Bifunctional inhibitor/lipid-transfer protein/seed storage 2S albumin superfamily protein; Swiss-Prot: sp|Q40375|PRP2_MEDTR Repetitive proline-rich cell wall protein 2; TrEMBL-Plants: tr|A0A1J7I059|A0A1J7I059_LUPAN Uncharacterized protein; Found in the gene: LotjaGi3g1v0055400			NA, NA	NA, NA	2:Ground/Dermal, 3:Early Nodule Cortex
LotjaGi3g1v0055400	LjG1.1_chr3:5790395-5790574,LjG1.1_chr3:5790396-5790574,LjG1.1_chr3:5790397-5790574	LjG1.1_chr3:5790395-5790574	G3N5	LotjaGi3g1v0055400	Repetitive proline-rich cell wall protein 2;interpro_id=IPR003883 (Repetitive proline-rich cell wall protein repeat);gene_ontology_id=GO:0005199, GO:0005576;best_blast_hit_tair=AT3G22142.1 Bifunctional inhibitor/lipid-transfer protein/seed storage 2S albumin superfamily protein;best_blast_hit_sprot=sp|Q40375|PRP2_MEDTR Repetitive proline-rich cell wall protein 2;best_blast_hit_trembl_plants=tr|A0A151UGR2|A0A151UGR2_CAJCA Repetitive proline-rich cell wall protein 2, Repetitive proline-rich cell wall protein;interpro_id=IPR003883 (Repetitive proline-rich cell wall protein repeat);gene_ontology_id=GO:0005199, GO:0005576, GO:0005618, GO:0007275;best_blast_hit_tair=AT3G22142.1 Bifunctional inhibitor/lipid-transfer protein/seed storage 2S albumin superfamily protein;best_blast_hit_sprot=sp|Q40375|PRP2_MEDTR Repetitive proline-rich cell wall protein 2;best_blast_hit_trembl_plants=tr|A0A1J7I059|A0A1J7I059_LUPAN Uncharacterized protein	ciRNA	-	LjG1.1_chr3	5790395	5790574	CLEAR																			1	180	0	1	LotjaGi3g1v0055400.2	LjG1.1_chr3:5790363-5790574	0.18131	0	19.131	LotjaGi3g1v0055400, MSTRG.12572	LjG1.1_chr3	5789232	5791009	1778	-		GO:0005199, GO:0005576, GO:0005618, GO:0007275	Repetitive proline-rich cell wall protein;interpro_id=IPR003883 (Repetitive proline-rich cell wall protein repeat);gene_ontology_id=GO:0005199, GO:0005576, GO:0005618, GO:0007275;best_blast_hit_tair=AT3G22142.1 Bifunctional inhibitor/lipid-transfer protein/seed storage 2S albumin superfamily protein;best_blast_hit_sprot=sp|Q40375|PRP2_MEDTR Repetitive proline-rich cell wall protein 2;best_blast_hit_trembl_plants=tr|A0A1J7I059|A0A1J7I059_LUPAN Uncharacterized protein, Repetitive proline-rich cell wall protein 2;interpro_id=IPR003883 (Repetitive proline-rich cell wall protein repeat);gene_ontology_id=GO:0005199, GO:0005576;best_blast_hit_tair=AT3G22142.1 Bifunctional inhibitor/lipid-transfer protein/seed storage 2S albumin superfamily protein;best_blast_hit_sprot=sp|Q40375|PRP2_MEDTR Repetitive proline-rich cell wall protein 2;best_blast_hit_trembl_plants=tr|A0A151UGR2|A0A151UGR2_CAJCA Repetitive proline-rich cell wall protein 2	Repetitive proline-rich cell wall protein 2; TAIR: AT3G22142.1 Bifunctional inhibitor/lipid-transfer protein/seed storage 2S albumin superfamily protein; Swiss-Prot: sp|Q40375|PRP2_MEDTR Repetitive proline-rich cell wall protein 2; TrEMBL-Plants: tr|A0A151UGR2|A0A151UGR2_CAJCA Repetitive proline-rich cell wall protein 2; Found in the gene: LotjaGi3g1v0055400, Repetitive proline-rich cell wall protein; TAIR: AT3G22142.1 Bifunctional inhibitor/lipid-transfer protein/seed storage 2S albumin superfamily protein; Swiss-Prot: sp|Q40375|PRP2_MEDTR Repetitive proline-rich cell wall protein 2; TrEMBL-Plants: tr|A0A1J7I059|A0A1J7I059_LUPAN Uncharacterized protein; Found in the gene: LotjaGi3g1v0055400			NA, NA	NA, NA	2:Ground/Dermal, 3:Early Nodule Cortex
LotjaGi3g1v0055400	LjG1.1_chr3:5790380-5790574	LjG1.1_chr3:5790380-5790574	G5R5	LotjaGi3g1v0055400	Repetitive proline-rich cell wall protein 2;interpro_id=IPR003883 (Repetitive proline-rich cell wall protein repeat);gene_ontology_id=GO:0005199, GO:0005576;best_blast_hit_tair=AT3G22142.1 Bifunctional inhibitor/lipid-transfer protein/seed storage 2S albumin superfamily protein;best_blast_hit_sprot=sp|Q40375|PRP2_MEDTR Repetitive proline-rich cell wall protein 2;best_blast_hit_trembl_plants=tr|A0A151UGR2|A0A151UGR2_CAJCA Repetitive proline-rich cell wall protein 2, Repetitive proline-rich cell wall protein;interpro_id=IPR003883 (Repetitive proline-rich cell wall protein repeat);gene_ontology_id=GO:0005199, GO:0005576, GO:0005618, GO:0007275;best_blast_hit_tair=AT3G22142.1 Bifunctional inhibitor/lipid-transfer protein/seed storage 2S albumin superfamily protein;best_blast_hit_sprot=sp|Q40375|PRP2_MEDTR Repetitive proline-rich cell wall protein 2;best_blast_hit_trembl_plants=tr|A0A1J7I059|A0A1J7I059_LUPAN Uncharacterized protein	ciRNA	-	LjG1.1_chr3	5790380	5790574	CLEAR																			1	195	0	16	LotjaGi3g1v0055400.2	LjG1.1_chr3:5790363-5790574	1.8526	0	186.26	LotjaGi3g1v0055400, MSTRG.12572	LjG1.1_chr3	5789232	5791009	1778	-		GO:0005199, GO:0005576, GO:0005618, GO:0007275	Repetitive proline-rich cell wall protein;interpro_id=IPR003883 (Repetitive proline-rich cell wall protein repeat);gene_ontology_id=GO:0005199, GO:0005576, GO:0005618, GO:0007275;best_blast_hit_tair=AT3G22142.1 Bifunctional inhibitor/lipid-transfer protein/seed storage 2S albumin superfamily protein;best_blast_hit_sprot=sp|Q40375|PRP2_MEDTR Repetitive proline-rich cell wall protein 2;best_blast_hit_trembl_plants=tr|A0A1J7I059|A0A1J7I059_LUPAN Uncharacterized protein, Repetitive proline-rich cell wall protein 2;interpro_id=IPR003883 (Repetitive proline-rich cell wall protein repeat);gene_ontology_id=GO:0005199, GO:0005576;best_blast_hit_tair=AT3G22142.1 Bifunctional inhibitor/lipid-transfer protein/seed storage 2S albumin superfamily protein;best_blast_hit_sprot=sp|Q40375|PRP2_MEDTR Repetitive proline-rich cell wall protein 2;best_blast_hit_trembl_plants=tr|A0A151UGR2|A0A151UGR2_CAJCA Repetitive proline-rich cell wall protein 2	Repetitive proline-rich cell wall protein 2; TAIR: AT3G22142.1 Bifunctional inhibitor/lipid-transfer protein/seed storage 2S albumin superfamily protein; Swiss-Prot: sp|Q40375|PRP2_MEDTR Repetitive proline-rich cell wall protein 2; TrEMBL-Plants: tr|A0A151UGR2|A0A151UGR2_CAJCA Repetitive proline-rich cell wall protein 2; Found in the gene: LotjaGi3g1v0055400, Repetitive proline-rich cell wall protein; TAIR: AT3G22142.1 Bifunctional inhibitor/lipid-transfer protein/seed storage 2S albumin superfamily protein; Swiss-Prot: sp|Q40375|PRP2_MEDTR Repetitive proline-rich cell wall protein 2; TrEMBL-Plants: tr|A0A1J7I059|A0A1J7I059_LUPAN Uncharacterized protein; Found in the gene: LotjaGi3g1v0055400			NA, NA	NA, NA	2:Ground/Dermal, 3:Early Nodule Cortex
LotjaGi3g1v0055400	LjG1.1_chr3:5790380-5790574	LjG1.1_chr3:5790380-5790574	G5R1	LotjaGi3g1v0055400	Repetitive proline-rich cell wall protein 2;interpro_id=IPR003883 (Repetitive proline-rich cell wall protein repeat);gene_ontology_id=GO:0005199, GO:0005576;best_blast_hit_tair=AT3G22142.1 Bifunctional inhibitor/lipid-transfer protein/seed storage 2S albumin superfamily protein;best_blast_hit_sprot=sp|Q40375|PRP2_MEDTR Repetitive proline-rich cell wall protein 2;best_blast_hit_trembl_plants=tr|A0A151UGR2|A0A151UGR2_CAJCA Repetitive proline-rich cell wall protein 2, Repetitive proline-rich cell wall protein;interpro_id=IPR003883 (Repetitive proline-rich cell wall protein repeat);gene_ontology_id=GO:0005199, GO:0005576, GO:0005618, GO:0007275;best_blast_hit_tair=AT3G22142.1 Bifunctional inhibitor/lipid-transfer protein/seed storage 2S albumin superfamily protein;best_blast_hit_sprot=sp|Q40375|PRP2_MEDTR Repetitive proline-rich cell wall protein 2;best_blast_hit_trembl_plants=tr|A0A1J7I059|A0A1J7I059_LUPAN Uncharacterized protein	ciRNA	-	LjG1.1_chr3	5790380	5790574	CLEAR																			1	195	0	11	LotjaGi3g1v0055400.2	LjG1.1_chr3:5790363-5790574	2.46104	0	247.104	LotjaGi3g1v0055400, MSTRG.12572	LjG1.1_chr3	5789232	5791009	1778	-		GO:0005199, GO:0005576, GO:0005618, GO:0007275	Repetitive proline-rich cell wall protein;interpro_id=IPR003883 (Repetitive proline-rich cell wall protein repeat);gene_ontology_id=GO:0005199, GO:0005576, GO:0005618, GO:0007275;best_blast_hit_tair=AT3G22142.1 Bifunctional inhibitor/lipid-transfer protein/seed storage 2S albumin superfamily protein;best_blast_hit_sprot=sp|Q40375|PRP2_MEDTR Repetitive proline-rich cell wall protein 2;best_blast_hit_trembl_plants=tr|A0A1J7I059|A0A1J7I059_LUPAN Uncharacterized protein, Repetitive proline-rich cell wall protein 2;interpro_id=IPR003883 (Repetitive proline-rich cell wall protein repeat);gene_ontology_id=GO:0005199, GO:0005576;best_blast_hit_tair=AT3G22142.1 Bifunctional inhibitor/lipid-transfer protein/seed storage 2S albumin superfamily protein;best_blast_hit_sprot=sp|Q40375|PRP2_MEDTR Repetitive proline-rich cell wall protein 2;best_blast_hit_trembl_plants=tr|A0A151UGR2|A0A151UGR2_CAJCA Repetitive proline-rich cell wall protein 2	Repetitive proline-rich cell wall protein 2; TAIR: AT3G22142.1 Bifunctional inhibitor/lipid-transfer protein/seed storage 2S albumin superfamily protein; Swiss-Prot: sp|Q40375|PRP2_MEDTR Repetitive proline-rich cell wall protein 2; TrEMBL-Plants: tr|A0A151UGR2|A0A151UGR2_CAJCA Repetitive proline-rich cell wall protein 2; Found in the gene: LotjaGi3g1v0055400, Repetitive proline-rich cell wall protein; TAIR: AT3G22142.1 Bifunctional inhibitor/lipid-transfer protein/seed storage 2S albumin superfamily protein; Swiss-Prot: sp|Q40375|PRP2_MEDTR Repetitive proline-rich cell wall protein 2; TrEMBL-Plants: tr|A0A1J7I059|A0A1J7I059_LUPAN Uncharacterized protein; Found in the gene: LotjaGi3g1v0055400			NA, NA	NA, NA	2:Ground/Dermal, 3:Early Nodule Cortex
LotjaGi3g1v0055400	LjG1.1_chr3:5790380-5790574	LjG1.1_chr3:5790380-5790574	G3N1	LotjaGi3g1v0055400	Repetitive proline-rich cell wall protein 2;interpro_id=IPR003883 (Repetitive proline-rich cell wall protein repeat);gene_ontology_id=GO:0005199, GO:0005576;best_blast_hit_tair=AT3G22142.1 Bifunctional inhibitor/lipid-transfer protein/seed storage 2S albumin superfamily protein;best_blast_hit_sprot=sp|Q40375|PRP2_MEDTR Repetitive proline-rich cell wall protein 2;best_blast_hit_trembl_plants=tr|A0A151UGR2|A0A151UGR2_CAJCA Repetitive proline-rich cell wall protein 2, Repetitive proline-rich cell wall protein;interpro_id=IPR003883 (Repetitive proline-rich cell wall protein repeat);gene_ontology_id=GO:0005199, GO:0005576, GO:0005618, GO:0007275;best_blast_hit_tair=AT3G22142.1 Bifunctional inhibitor/lipid-transfer protein/seed storage 2S albumin superfamily protein;best_blast_hit_sprot=sp|Q40375|PRP2_MEDTR Repetitive proline-rich cell wall protein 2;best_blast_hit_trembl_plants=tr|A0A1J7I059|A0A1J7I059_LUPAN Uncharacterized protein	ciRNA	-	LjG1.1_chr3	5790380	5790574	CLEAR																			1	195	0	1	LotjaGi3g1v0055400.2	LjG1.1_chr3:5790363-5790574	0.150853	0	16.0853	LotjaGi3g1v0055400, MSTRG.12572	LjG1.1_chr3	5789232	5791009	1778	-		GO:0005199, GO:0005576, GO:0005618, GO:0007275	Repetitive proline-rich cell wall protein;interpro_id=IPR003883 (Repetitive proline-rich cell wall protein repeat);gene_ontology_id=GO:0005199, GO:0005576, GO:0005618, GO:0007275;best_blast_hit_tair=AT3G22142.1 Bifunctional inhibitor/lipid-transfer protein/seed storage 2S albumin superfamily protein;best_blast_hit_sprot=sp|Q40375|PRP2_MEDTR Repetitive proline-rich cell wall protein 2;best_blast_hit_trembl_plants=tr|A0A1J7I059|A0A1J7I059_LUPAN Uncharacterized protein, Repetitive proline-rich cell wall protein 2;interpro_id=IPR003883 (Repetitive proline-rich cell wall protein repeat);gene_ontology_id=GO:0005199, GO:0005576;best_blast_hit_tair=AT3G22142.1 Bifunctional inhibitor/lipid-transfer protein/seed storage 2S albumin superfamily protein;best_blast_hit_sprot=sp|Q40375|PRP2_MEDTR Repetitive proline-rich cell wall protein 2;best_blast_hit_trembl_plants=tr|A0A151UGR2|A0A151UGR2_CAJCA Repetitive proline-rich cell wall protein 2	Repetitive proline-rich cell wall protein 2; TAIR: AT3G22142.1 Bifunctional inhibitor/lipid-transfer protein/seed storage 2S albumin superfamily protein; Swiss-Prot: sp|Q40375|PRP2_MEDTR Repetitive proline-rich cell wall protein 2; TrEMBL-Plants: tr|A0A151UGR2|A0A151UGR2_CAJCA Repetitive proline-rich cell wall protein 2; Found in the gene: LotjaGi3g1v0055400, Repetitive proline-rich cell wall protein; TAIR: AT3G22142.1 Bifunctional inhibitor/lipid-transfer protein/seed storage 2S albumin superfamily protein; Swiss-Prot: sp|Q40375|PRP2_MEDTR Repetitive proline-rich cell wall protein 2; TrEMBL-Plants: tr|A0A1J7I059|A0A1J7I059_LUPAN Uncharacterized protein; Found in the gene: LotjaGi3g1v0055400			NA, NA	NA, NA	2:Ground/Dermal, 3:Early Nodule Cortex
LotjaGi3g1v0055400	LjG1.1_chr3:5790470-5790574	LjG1.1_chr3:5790470-5790574	G5N4	LotjaGi3g1v0055400	Repetitive proline-rich cell wall protein 2;interpro_id=IPR003883 (Repetitive proline-rich cell wall protein repeat);gene_ontology_id=GO:0005199, GO:0005576;best_blast_hit_tair=AT3G22142.1 Bifunctional inhibitor/lipid-transfer protein/seed storage 2S albumin superfamily protein;best_blast_hit_sprot=sp|Q40375|PRP2_MEDTR Repetitive proline-rich cell wall protein 2;best_blast_hit_trembl_plants=tr|A0A151UGR2|A0A151UGR2_CAJCA Repetitive proline-rich cell wall protein 2, Repetitive proline-rich cell wall protein;interpro_id=IPR003883 (Repetitive proline-rich cell wall protein repeat);gene_ontology_id=GO:0005199, GO:0005576, GO:0005618, GO:0007275;best_blast_hit_tair=AT3G22142.1 Bifunctional inhibitor/lipid-transfer protein/seed storage 2S albumin superfamily protein;best_blast_hit_sprot=sp|Q40375|PRP2_MEDTR Repetitive proline-rich cell wall protein 2;best_blast_hit_trembl_plants=tr|A0A1J7I059|A0A1J7I059_LUPAN Uncharacterized protein	ciRNA	-	LjG1.1_chr3	5790470	5790574	CLEAR																			1	105	0	2	LotjaGi3g1v0055400.2	LjG1.1_chr3:5790363-5790574	0.49119	0	50.119	LotjaGi3g1v0055400, MSTRG.12572	LjG1.1_chr3	5789232	5791009	1778	-		GO:0005199, GO:0005576, GO:0005618, GO:0007275	Repetitive proline-rich cell wall protein;interpro_id=IPR003883 (Repetitive proline-rich cell wall protein repeat);gene_ontology_id=GO:0005199, GO:0005576, GO:0005618, GO:0007275;best_blast_hit_tair=AT3G22142.1 Bifunctional inhibitor/lipid-transfer protein/seed storage 2S albumin superfamily protein;best_blast_hit_sprot=sp|Q40375|PRP2_MEDTR Repetitive proline-rich cell wall protein 2;best_blast_hit_trembl_plants=tr|A0A1J7I059|A0A1J7I059_LUPAN Uncharacterized protein, Repetitive proline-rich cell wall protein 2;interpro_id=IPR003883 (Repetitive proline-rich cell wall protein repeat);gene_ontology_id=GO:0005199, GO:0005576;best_blast_hit_tair=AT3G22142.1 Bifunctional inhibitor/lipid-transfer protein/seed storage 2S albumin superfamily protein;best_blast_hit_sprot=sp|Q40375|PRP2_MEDTR Repetitive proline-rich cell wall protein 2;best_blast_hit_trembl_plants=tr|A0A151UGR2|A0A151UGR2_CAJCA Repetitive proline-rich cell wall protein 2	Repetitive proline-rich cell wall protein 2; TAIR: AT3G22142.1 Bifunctional inhibitor/lipid-transfer protein/seed storage 2S albumin superfamily protein; Swiss-Prot: sp|Q40375|PRP2_MEDTR Repetitive proline-rich cell wall protein 2; TrEMBL-Plants: tr|A0A151UGR2|A0A151UGR2_CAJCA Repetitive proline-rich cell wall protein 2; Found in the gene: LotjaGi3g1v0055400, Repetitive proline-rich cell wall protein; TAIR: AT3G22142.1 Bifunctional inhibitor/lipid-transfer protein/seed storage 2S albumin superfamily protein; Swiss-Prot: sp|Q40375|PRP2_MEDTR Repetitive proline-rich cell wall protein 2; TrEMBL-Plants: tr|A0A1J7I059|A0A1J7I059_LUPAN Uncharacterized protein; Found in the gene: LotjaGi3g1v0055400			NA, NA	NA, NA	2:Ground/Dermal, 3:Early Nodule Cortex
LotjaGi3g1v0055400	LjG1.1_chr3:5790395-5790574,LjG1.1_chr3:5790396-5790574,LjG1.1_chr3:5790397-5790574	LjG1.1_chr3:5790395-5790574	C5N2	LotjaGi3g1v0055400	Repetitive proline-rich cell wall protein 2;interpro_id=IPR003883 (Repetitive proline-rich cell wall protein repeat);gene_ontology_id=GO:0005199, GO:0005576;best_blast_hit_tair=AT3G22142.1 Bifunctional inhibitor/lipid-transfer protein/seed storage 2S albumin superfamily protein;best_blast_hit_sprot=sp|Q40375|PRP2_MEDTR Repetitive proline-rich cell wall protein 2;best_blast_hit_trembl_plants=tr|A0A151UGR2|A0A151UGR2_CAJCA Repetitive proline-rich cell wall protein 2, Repetitive proline-rich cell wall protein;interpro_id=IPR003883 (Repetitive proline-rich cell wall protein repeat);gene_ontology_id=GO:0005199, GO:0005576, GO:0005618, GO:0007275;best_blast_hit_tair=AT3G22142.1 Bifunctional inhibitor/lipid-transfer protein/seed storage 2S albumin superfamily protein;best_blast_hit_sprot=sp|Q40375|PRP2_MEDTR Repetitive proline-rich cell wall protein 2;best_blast_hit_trembl_plants=tr|A0A1J7I059|A0A1J7I059_LUPAN Uncharacterized protein	ciRNA	-	LjG1.1_chr3	5790395	5790574	CLEAR																			1	180	0	9	LotjaGi3g1v0055400.2	LjG1.1_chr3:5790363-5790574	1.7742	0	178.42	LotjaGi3g1v0055400, MSTRG.12572	LjG1.1_chr3	5789232	5791009	1778	-		GO:0005199, GO:0005576, GO:0005618, GO:0007275	Repetitive proline-rich cell wall protein;interpro_id=IPR003883 (Repetitive proline-rich cell wall protein repeat);gene_ontology_id=GO:0005199, GO:0005576, GO:0005618, GO:0007275;best_blast_hit_tair=AT3G22142.1 Bifunctional inhibitor/lipid-transfer protein/seed storage 2S albumin superfamily protein;best_blast_hit_sprot=sp|Q40375|PRP2_MEDTR Repetitive proline-rich cell wall protein 2;best_blast_hit_trembl_plants=tr|A0A1J7I059|A0A1J7I059_LUPAN Uncharacterized protein, Repetitive proline-rich cell wall protein 2;interpro_id=IPR003883 (Repetitive proline-rich cell wall protein repeat);gene_ontology_id=GO:0005199, GO:0005576;best_blast_hit_tair=AT3G22142.1 Bifunctional inhibitor/lipid-transfer protein/seed storage 2S albumin superfamily protein;best_blast_hit_sprot=sp|Q40375|PRP2_MEDTR Repetitive proline-rich cell wall protein 2;best_blast_hit_trembl_plants=tr|A0A151UGR2|A0A151UGR2_CAJCA Repetitive proline-rich cell wall protein 2	Repetitive proline-rich cell wall protein 2; TAIR: AT3G22142.1 Bifunctional inhibitor/lipid-transfer protein/seed storage 2S albumin superfamily protein; Swiss-Prot: sp|Q40375|PRP2_MEDTR Repetitive proline-rich cell wall protein 2; TrEMBL-Plants: tr|A0A151UGR2|A0A151UGR2_CAJCA Repetitive proline-rich cell wall protein 2; Found in the gene: LotjaGi3g1v0055400, Repetitive proline-rich cell wall protein; TAIR: AT3G22142.1 Bifunctional inhibitor/lipid-transfer protein/seed storage 2S albumin superfamily protein; Swiss-Prot: sp|Q40375|PRP2_MEDTR Repetitive proline-rich cell wall protein 2; TrEMBL-Plants: tr|A0A1J7I059|A0A1J7I059_LUPAN Uncharacterized protein; Found in the gene: LotjaGi3g1v0055400			NA, NA	NA, NA	2:Ground/Dermal, 3:Early Nodule Cortex
LotjaGi3g1v0055400	LjG1.1_chr3:5790395-5790574,LjG1.1_chr3:5790396-5790574,LjG1.1_chr3:5790397-5790574	LjG1.1_chr3:5790396-5790574	G5R5	LotjaGi3g1v0055400	Repetitive proline-rich cell wall protein 2;interpro_id=IPR003883 (Repetitive proline-rich cell wall protein repeat);gene_ontology_id=GO:0005199, GO:0005576;best_blast_hit_tair=AT3G22142.1 Bifunctional inhibitor/lipid-transfer protein/seed storage 2S albumin superfamily protein;best_blast_hit_sprot=sp|Q40375|PRP2_MEDTR Repetitive proline-rich cell wall protein 2;best_blast_hit_trembl_plants=tr|A0A151UGR2|A0A151UGR2_CAJCA Repetitive proline-rich cell wall protein 2, Repetitive proline-rich cell wall protein;interpro_id=IPR003883 (Repetitive proline-rich cell wall protein repeat);gene_ontology_id=GO:0005199, GO:0005576, GO:0005618, GO:0007275;best_blast_hit_tair=AT3G22142.1 Bifunctional inhibitor/lipid-transfer protein/seed storage 2S albumin superfamily protein;best_blast_hit_sprot=sp|Q40375|PRP2_MEDTR Repetitive proline-rich cell wall protein 2;best_blast_hit_trembl_plants=tr|A0A1J7I059|A0A1J7I059_LUPAN Uncharacterized protein	ciRNA	-	LjG1.1_chr3	5790396	5790574	CLEAR																			1	179	0	1	LotjaGi3g1v0055400.2	LjG1.1_chr3:5790363-5790574	0.115787	0	12.5787	LotjaGi3g1v0055400, MSTRG.12572	LjG1.1_chr3	5789232	5791009	1778	-		GO:0005199, GO:0005576, GO:0005618, GO:0007275	Repetitive proline-rich cell wall protein;interpro_id=IPR003883 (Repetitive proline-rich cell wall protein repeat);gene_ontology_id=GO:0005199, GO:0005576, GO:0005618, GO:0007275;best_blast_hit_tair=AT3G22142.1 Bifunctional inhibitor/lipid-transfer protein/seed storage 2S albumin superfamily protein;best_blast_hit_sprot=sp|Q40375|PRP2_MEDTR Repetitive proline-rich cell wall protein 2;best_blast_hit_trembl_plants=tr|A0A1J7I059|A0A1J7I059_LUPAN Uncharacterized protein, Repetitive proline-rich cell wall protein 2;interpro_id=IPR003883 (Repetitive proline-rich cell wall protein repeat);gene_ontology_id=GO:0005199, GO:0005576;best_blast_hit_tair=AT3G22142.1 Bifunctional inhibitor/lipid-transfer protein/seed storage 2S albumin superfamily protein;best_blast_hit_sprot=sp|Q40375|PRP2_MEDTR Repetitive proline-rich cell wall protein 2;best_blast_hit_trembl_plants=tr|A0A151UGR2|A0A151UGR2_CAJCA Repetitive proline-rich cell wall protein 2	Repetitive proline-rich cell wall protein 2; TAIR: AT3G22142.1 Bifunctional inhibitor/lipid-transfer protein/seed storage 2S albumin superfamily protein; Swiss-Prot: sp|Q40375|PRP2_MEDTR Repetitive proline-rich cell wall protein 2; TrEMBL-Plants: tr|A0A151UGR2|A0A151UGR2_CAJCA Repetitive proline-rich cell wall protein 2; Found in the gene: LotjaGi3g1v0055400, Repetitive proline-rich cell wall protein; TAIR: AT3G22142.1 Bifunctional inhibitor/lipid-transfer protein/seed storage 2S albumin superfamily protein; Swiss-Prot: sp|Q40375|PRP2_MEDTR Repetitive proline-rich cell wall protein 2; TrEMBL-Plants: tr|A0A1J7I059|A0A1J7I059_LUPAN Uncharacterized protein; Found in the gene: LotjaGi3g1v0055400			NA, NA	NA, NA	2:Ground/Dermal, 3:Early Nodule Cortex
LotjaGi3g1v0055400	LjG1.1_chr3:5790454-5790574	LjG1.1_chr3:5790454-5790574	G5N4	LotjaGi3g1v0055400	Repetitive proline-rich cell wall protein 2;interpro_id=IPR003883 (Repetitive proline-rich cell wall protein repeat);gene_ontology_id=GO:0005199, GO:0005576;best_blast_hit_tair=AT3G22142.1 Bifunctional inhibitor/lipid-transfer protein/seed storage 2S albumin superfamily protein;best_blast_hit_sprot=sp|Q40375|PRP2_MEDTR Repetitive proline-rich cell wall protein 2;best_blast_hit_trembl_plants=tr|A0A151UGR2|A0A151UGR2_CAJCA Repetitive proline-rich cell wall protein 2, Repetitive proline-rich cell wall protein;interpro_id=IPR003883 (Repetitive proline-rich cell wall protein repeat);gene_ontology_id=GO:0005199, GO:0005576, GO:0005618, GO:0007275;best_blast_hit_tair=AT3G22142.1 Bifunctional inhibitor/lipid-transfer protein/seed storage 2S albumin superfamily protein;best_blast_hit_sprot=sp|Q40375|PRP2_MEDTR Repetitive proline-rich cell wall protein 2;best_blast_hit_trembl_plants=tr|A0A1J7I059|A0A1J7I059_LUPAN Uncharacterized protein	ciRNA	-	LjG1.1_chr3	5790454	5790574	CLEAR																			1	121	0	1	LotjaGi3g1v0055400.2	LjG1.1_chr3:5790363-5790574	0.245595	0	25.5595	LotjaGi3g1v0055400, MSTRG.12572	LjG1.1_chr3	5789232	5791009	1778	-		GO:0005199, GO:0005576, GO:0005618, GO:0007275	Repetitive proline-rich cell wall protein;interpro_id=IPR003883 (Repetitive proline-rich cell wall protein repeat);gene_ontology_id=GO:0005199, GO:0005576, GO:0005618, GO:0007275;best_blast_hit_tair=AT3G22142.1 Bifunctional inhibitor/lipid-transfer protein/seed storage 2S albumin superfamily protein;best_blast_hit_sprot=sp|Q40375|PRP2_MEDTR Repetitive proline-rich cell wall protein 2;best_blast_hit_trembl_plants=tr|A0A1J7I059|A0A1J7I059_LUPAN Uncharacterized protein, Repetitive proline-rich cell wall protein 2;interpro_id=IPR003883 (Repetitive proline-rich cell wall protein repeat);gene_ontology_id=GO:0005199, GO:0005576;best_blast_hit_tair=AT3G22142.1 Bifunctional inhibitor/lipid-transfer protein/seed storage 2S albumin superfamily protein;best_blast_hit_sprot=sp|Q40375|PRP2_MEDTR Repetitive proline-rich cell wall protein 2;best_blast_hit_trembl_plants=tr|A0A151UGR2|A0A151UGR2_CAJCA Repetitive proline-rich cell wall protein 2	Repetitive proline-rich cell wall protein 2; TAIR: AT3G22142.1 Bifunctional inhibitor/lipid-transfer protein/seed storage 2S albumin superfamily protein; Swiss-Prot: sp|Q40375|PRP2_MEDTR Repetitive proline-rich cell wall protein 2; TrEMBL-Plants: tr|A0A151UGR2|A0A151UGR2_CAJCA Repetitive proline-rich cell wall protein 2; Found in the gene: LotjaGi3g1v0055400, Repetitive proline-rich cell wall protein; TAIR: AT3G22142.1 Bifunctional inhibitor/lipid-transfer protein/seed storage 2S albumin superfamily protein; Swiss-Prot: sp|Q40375|PRP2_MEDTR Repetitive proline-rich cell wall protein 2; TrEMBL-Plants: tr|A0A1J7I059|A0A1J7I059_LUPAN Uncharacterized protein; Found in the gene: LotjaGi3g1v0055400			NA, NA	NA, NA	2:Ground/Dermal, 3:Early Nodule Cortex
LotjaGi3g1v0055400	LjG1.1_chr3:5790380-5790574	LjG1.1_chr3:5790380-5790574	C5R2	LotjaGi3g1v0055400	Repetitive proline-rich cell wall protein 2;interpro_id=IPR003883 (Repetitive proline-rich cell wall protein repeat);gene_ontology_id=GO:0005199, GO:0005576;best_blast_hit_tair=AT3G22142.1 Bifunctional inhibitor/lipid-transfer protein/seed storage 2S albumin superfamily protein;best_blast_hit_sprot=sp|Q40375|PRP2_MEDTR Repetitive proline-rich cell wall protein 2;best_blast_hit_trembl_plants=tr|A0A151UGR2|A0A151UGR2_CAJCA Repetitive proline-rich cell wall protein 2, Repetitive proline-rich cell wall protein;interpro_id=IPR003883 (Repetitive proline-rich cell wall protein repeat);gene_ontology_id=GO:0005199, GO:0005576, GO:0005618, GO:0007275;best_blast_hit_tair=AT3G22142.1 Bifunctional inhibitor/lipid-transfer protein/seed storage 2S albumin superfamily protein;best_blast_hit_sprot=sp|Q40375|PRP2_MEDTR Repetitive proline-rich cell wall protein 2;best_blast_hit_trembl_plants=tr|A0A1J7I059|A0A1J7I059_LUPAN Uncharacterized protein	ciRNA	-	LjG1.1_chr3	5790380	5790574	CLEAR																			1	195	0	2	LotjaGi3g1v0055400.2	LjG1.1_chr3:5790363-5790574	0.369524	0	37.9524	LotjaGi3g1v0055400, MSTRG.12572	LjG1.1_chr3	5789232	5791009	1778	-		GO:0005199, GO:0005576, GO:0005618, GO:0007275	Repetitive proline-rich cell wall protein;interpro_id=IPR003883 (Repetitive proline-rich cell wall protein repeat);gene_ontology_id=GO:0005199, GO:0005576, GO:0005618, GO:0007275;best_blast_hit_tair=AT3G22142.1 Bifunctional inhibitor/lipid-transfer protein/seed storage 2S albumin superfamily protein;best_blast_hit_sprot=sp|Q40375|PRP2_MEDTR Repetitive proline-rich cell wall protein 2;best_blast_hit_trembl_plants=tr|A0A1J7I059|A0A1J7I059_LUPAN Uncharacterized protein, Repetitive proline-rich cell wall protein 2;interpro_id=IPR003883 (Repetitive proline-rich cell wall protein repeat);gene_ontology_id=GO:0005199, GO:0005576;best_blast_hit_tair=AT3G22142.1 Bifunctional inhibitor/lipid-transfer protein/seed storage 2S albumin superfamily protein;best_blast_hit_sprot=sp|Q40375|PRP2_MEDTR Repetitive proline-rich cell wall protein 2;best_blast_hit_trembl_plants=tr|A0A151UGR2|A0A151UGR2_CAJCA Repetitive proline-rich cell wall protein 2	Repetitive proline-rich cell wall protein 2; TAIR: AT3G22142.1 Bifunctional inhibitor/lipid-transfer protein/seed storage 2S albumin superfamily protein; Swiss-Prot: sp|Q40375|PRP2_MEDTR Repetitive proline-rich cell wall protein 2; TrEMBL-Plants: tr|A0A151UGR2|A0A151UGR2_CAJCA Repetitive proline-rich cell wall protein 2; Found in the gene: LotjaGi3g1v0055400, Repetitive proline-rich cell wall protein; TAIR: AT3G22142.1 Bifunctional inhibitor/lipid-transfer protein/seed storage 2S albumin superfamily protein; Swiss-Prot: sp|Q40375|PRP2_MEDTR Repetitive proline-rich cell wall protein 2; TrEMBL-Plants: tr|A0A1J7I059|A0A1J7I059_LUPAN Uncharacterized protein; Found in the gene: LotjaGi3g1v0055400			NA, NA	NA, NA	2:Ground/Dermal, 3:Early Nodule Cortex
LotjaGi3g1v0055400	LjG1.1_chr3:5789845-5790579	LjG1.1_chr3:5789845-5790579	S5N3	LotjaGi3g1v0055400	Repetitive proline-rich cell wall protein 2;interpro_id=IPR003883 (Repetitive proline-rich cell wall protein repeat);gene_ontology_id=GO:0005199, GO:0005576;best_blast_hit_tair=AT3G22142.1 Bifunctional inhibitor/lipid-transfer protein/seed storage 2S albumin superfamily protein;best_blast_hit_sprot=sp|Q40375|PRP2_MEDTR Repetitive proline-rich cell wall protein 2;best_blast_hit_trembl_plants=tr|A0A151UGR2|A0A151UGR2_CAJCA Repetitive proline-rich cell wall protein 2, Repetitive proline-rich cell wall protein;interpro_id=IPR003883 (Repetitive proline-rich cell wall protein repeat);gene_ontology_id=GO:0005199, GO:0005576, GO:0005618, GO:0007275;best_blast_hit_tair=AT3G22142.1 Bifunctional inhibitor/lipid-transfer protein/seed storage 2S albumin superfamily protein;best_blast_hit_sprot=sp|Q40375|PRP2_MEDTR Repetitive proline-rich cell wall protein 2;best_blast_hit_trembl_plants=tr|A0A1J7I059|A0A1J7I059_LUPAN Uncharacterized protein			LjG1.1_chr3	5789845	5790579	CIRI-full,CIRI-visS						5789975:5790213,5790275:5790363,5790247:5790396,	5789845:5789874,	37	Break	5789845-5789874,0-0,5790574-5790579,	1	1		CIRI-visS:stout_622:1/1	2	2	B2	LjG1.1_chr3:5789845-5790579_iso-B2										LotjaGi3g1v0055400, LotjaGi3g1v0055500, MSTRG.12572	LjG1.1_chr3	5789232	5791009	1778	-		GO:0005199, GO:0005576, GO:0005618, GO:0007275	Repetitive proline-rich cell wall protein;interpro_id=IPR003883 (Repetitive proline-rich cell wall protein repeat);gene_ontology_id=GO:0005199, GO:0005576, GO:0005618, GO:0007275;best_blast_hit_tair=AT3G22142.1 Bifunctional inhibitor/lipid-transfer protein/seed storage 2S albumin superfamily protein;best_blast_hit_sprot=sp|Q40375|PRP2_MEDTR Repetitive proline-rich cell wall protein 2;best_blast_hit_trembl_plants=tr|A0A1J7I059|A0A1J7I059_LUPAN Uncharacterized protein, Repetitive proline-rich cell wall protein 2;interpro_id=IPR003883 (Repetitive proline-rich cell wall protein repeat);gene_ontology_id=GO:0005199, GO:0005576;best_blast_hit_tair=AT3G22142.1 Bifunctional inhibitor/lipid-transfer protein/seed storage 2S albumin superfamily protein;best_blast_hit_sprot=sp|Q40375|PRP2_MEDTR Repetitive proline-rich cell wall protein 2;best_blast_hit_trembl_plants=tr|A0A151UGR2|A0A151UGR2_CAJCA Repetitive proline-rich cell wall protein 2	Repetitive proline-rich cell wall protein 2; TAIR: AT3G22142.1 Bifunctional inhibitor/lipid-transfer protein/seed storage 2S albumin superfamily protein; Swiss-Prot: sp|Q40375|PRP2_MEDTR Repetitive proline-rich cell wall protein 2; TrEMBL-Plants: tr|A0A151UGR2|A0A151UGR2_CAJCA Repetitive proline-rich cell wall protein 2; Found in the gene: LotjaGi3g1v0055400, Repetitive proline-rich cell wall protein; TAIR: AT3G22142.1 Bifunctional inhibitor/lipid-transfer protein/seed storage 2S albumin superfamily protein; Swiss-Prot: sp|Q40375|PRP2_MEDTR Repetitive proline-rich cell wall protein 2; TrEMBL-Plants: tr|A0A1J7I059|A0A1J7I059_LUPAN Uncharacterized protein; Found in the gene: LotjaGi3g1v0055400			NA, NA	NA, NA	2:Ground/Dermal, 3:Early Nodule Cortex
LotjaGi3g1v0055400	LjG1.1_chr3:5790470-5790574	LjG1.1_chr3:5790470-5790574	G5R5	LotjaGi3g1v0055400	Repetitive proline-rich cell wall protein 2;interpro_id=IPR003883 (Repetitive proline-rich cell wall protein repeat);gene_ontology_id=GO:0005199, GO:0005576;best_blast_hit_tair=AT3G22142.1 Bifunctional inhibitor/lipid-transfer protein/seed storage 2S albumin superfamily protein;best_blast_hit_sprot=sp|Q40375|PRP2_MEDTR Repetitive proline-rich cell wall protein 2;best_blast_hit_trembl_plants=tr|A0A151UGR2|A0A151UGR2_CAJCA Repetitive proline-rich cell wall protein 2, Repetitive proline-rich cell wall protein;interpro_id=IPR003883 (Repetitive proline-rich cell wall protein repeat);gene_ontology_id=GO:0005199, GO:0005576, GO:0005618, GO:0007275;best_blast_hit_tair=AT3G22142.1 Bifunctional inhibitor/lipid-transfer protein/seed storage 2S albumin superfamily protein;best_blast_hit_sprot=sp|Q40375|PRP2_MEDTR Repetitive proline-rich cell wall protein 2;best_blast_hit_trembl_plants=tr|A0A1J7I059|A0A1J7I059_LUPAN Uncharacterized protein	ciRNA	-	LjG1.1_chr3	5790470	5790574	CLEAR																			1	105	0	1	LotjaGi3g1v0055400.2	LjG1.1_chr3:5790363-5790574	0.115787	0	12.5787	LotjaGi3g1v0055400, MSTRG.12572	LjG1.1_chr3	5789232	5791009	1778	-		GO:0005199, GO:0005576, GO:0005618, GO:0007275	Repetitive proline-rich cell wall protein;interpro_id=IPR003883 (Repetitive proline-rich cell wall protein repeat);gene_ontology_id=GO:0005199, GO:0005576, GO:0005618, GO:0007275;best_blast_hit_tair=AT3G22142.1 Bifunctional inhibitor/lipid-transfer protein/seed storage 2S albumin superfamily protein;best_blast_hit_sprot=sp|Q40375|PRP2_MEDTR Repetitive proline-rich cell wall protein 2;best_blast_hit_trembl_plants=tr|A0A1J7I059|A0A1J7I059_LUPAN Uncharacterized protein, Repetitive proline-rich cell wall protein 2;interpro_id=IPR003883 (Repetitive proline-rich cell wall protein repeat);gene_ontology_id=GO:0005199, GO:0005576;best_blast_hit_tair=AT3G22142.1 Bifunctional inhibitor/lipid-transfer protein/seed storage 2S albumin superfamily protein;best_blast_hit_sprot=sp|Q40375|PRP2_MEDTR Repetitive proline-rich cell wall protein 2;best_blast_hit_trembl_plants=tr|A0A151UGR2|A0A151UGR2_CAJCA Repetitive proline-rich cell wall protein 2	Repetitive proline-rich cell wall protein 2; TAIR: AT3G22142.1 Bifunctional inhibitor/lipid-transfer protein/seed storage 2S albumin superfamily protein; Swiss-Prot: sp|Q40375|PRP2_MEDTR Repetitive proline-rich cell wall protein 2; TrEMBL-Plants: tr|A0A151UGR2|A0A151UGR2_CAJCA Repetitive proline-rich cell wall protein 2; Found in the gene: LotjaGi3g1v0055400, Repetitive proline-rich cell wall protein; TAIR: AT3G22142.1 Bifunctional inhibitor/lipid-transfer protein/seed storage 2S albumin superfamily protein; Swiss-Prot: sp|Q40375|PRP2_MEDTR Repetitive proline-rich cell wall protein 2; TrEMBL-Plants: tr|A0A1J7I059|A0A1J7I059_LUPAN Uncharacterized protein; Found in the gene: LotjaGi3g1v0055400			NA, NA	NA, NA	2:Ground/Dermal, 3:Early Nodule Cortex
LotjaGi3g1v0055400	LjG1.1_chr3:5790470-5790574	LjG1.1_chr3:5790470-5790574	C3N1	LotjaGi3g1v0055400	Repetitive proline-rich cell wall protein 2;interpro_id=IPR003883 (Repetitive proline-rich cell wall protein repeat);gene_ontology_id=GO:0005199, GO:0005576;best_blast_hit_tair=AT3G22142.1 Bifunctional inhibitor/lipid-transfer protein/seed storage 2S albumin superfamily protein;best_blast_hit_sprot=sp|Q40375|PRP2_MEDTR Repetitive proline-rich cell wall protein 2;best_blast_hit_trembl_plants=tr|A0A151UGR2|A0A151UGR2_CAJCA Repetitive proline-rich cell wall protein 2, Repetitive proline-rich cell wall protein;interpro_id=IPR003883 (Repetitive proline-rich cell wall protein repeat);gene_ontology_id=GO:0005199, GO:0005576, GO:0005618, GO:0007275;best_blast_hit_tair=AT3G22142.1 Bifunctional inhibitor/lipid-transfer protein/seed storage 2S albumin superfamily protein;best_blast_hit_sprot=sp|Q40375|PRP2_MEDTR Repetitive proline-rich cell wall protein 2;best_blast_hit_trembl_plants=tr|A0A1J7I059|A0A1J7I059_LUPAN Uncharacterized protein	ciRNA	-	LjG1.1_chr3	5790470	5790574	CLEAR																			1	105	0	1	LotjaGi3g1v0055400.2	LjG1.1_chr3:5790363-5790574	0.0344931	0	4.44931	LotjaGi3g1v0055400, MSTRG.12572	LjG1.1_chr3	5789232	5791009	1778	-		GO:0005199, GO:0005576, GO:0005618, GO:0007275	Repetitive proline-rich cell wall protein;interpro_id=IPR003883 (Repetitive proline-rich cell wall protein repeat);gene_ontology_id=GO:0005199, GO:0005576, GO:0005618, GO:0007275;best_blast_hit_tair=AT3G22142.1 Bifunctional inhibitor/lipid-transfer protein/seed storage 2S albumin superfamily protein;best_blast_hit_sprot=sp|Q40375|PRP2_MEDTR Repetitive proline-rich cell wall protein 2;best_blast_hit_trembl_plants=tr|A0A1J7I059|A0A1J7I059_LUPAN Uncharacterized protein, Repetitive proline-rich cell wall protein 2;interpro_id=IPR003883 (Repetitive proline-rich cell wall protein repeat);gene_ontology_id=GO:0005199, GO:0005576;best_blast_hit_tair=AT3G22142.1 Bifunctional inhibitor/lipid-transfer protein/seed storage 2S albumin superfamily protein;best_blast_hit_sprot=sp|Q40375|PRP2_MEDTR Repetitive proline-rich cell wall protein 2;best_blast_hit_trembl_plants=tr|A0A151UGR2|A0A151UGR2_CAJCA Repetitive proline-rich cell wall protein 2	Repetitive proline-rich cell wall protein 2; TAIR: AT3G22142.1 Bifunctional inhibitor/lipid-transfer protein/seed storage 2S albumin superfamily protein; Swiss-Prot: sp|Q40375|PRP2_MEDTR Repetitive proline-rich cell wall protein 2; TrEMBL-Plants: tr|A0A151UGR2|A0A151UGR2_CAJCA Repetitive proline-rich cell wall protein 2; Found in the gene: LotjaGi3g1v0055400, Repetitive proline-rich cell wall protein; TAIR: AT3G22142.1 Bifunctional inhibitor/lipid-transfer protein/seed storage 2S albumin superfamily protein; Swiss-Prot: sp|Q40375|PRP2_MEDTR Repetitive proline-rich cell wall protein 2; TrEMBL-Plants: tr|A0A1J7I059|A0A1J7I059_LUPAN Uncharacterized protein; Found in the gene: LotjaGi3g1v0055400			NA, NA	NA, NA	2:Ground/Dermal, 3:Early Nodule Cortex
LotjaGi3g1v0055400	LjG1.1_chr3:5790380-5790574	LjG1.1_chr3:5790380-5790574	G5R4	LotjaGi3g1v0055400	Repetitive proline-rich cell wall protein 2;interpro_id=IPR003883 (Repetitive proline-rich cell wall protein repeat);gene_ontology_id=GO:0005199, GO:0005576;best_blast_hit_tair=AT3G22142.1 Bifunctional inhibitor/lipid-transfer protein/seed storage 2S albumin superfamily protein;best_blast_hit_sprot=sp|Q40375|PRP2_MEDTR Repetitive proline-rich cell wall protein 2;best_blast_hit_trembl_plants=tr|A0A151UGR2|A0A151UGR2_CAJCA Repetitive proline-rich cell wall protein 2, Repetitive proline-rich cell wall protein;interpro_id=IPR003883 (Repetitive proline-rich cell wall protein repeat);gene_ontology_id=GO:0005199, GO:0005576, GO:0005618, GO:0007275;best_blast_hit_tair=AT3G22142.1 Bifunctional inhibitor/lipid-transfer protein/seed storage 2S albumin superfamily protein;best_blast_hit_sprot=sp|Q40375|PRP2_MEDTR Repetitive proline-rich cell wall protein 2;best_blast_hit_trembl_plants=tr|A0A1J7I059|A0A1J7I059_LUPAN Uncharacterized protein	ciRNA	-	LjG1.1_chr3	5790380	5790574	CLEAR																			1	195	0	5	LotjaGi3g1v0055400.2	LjG1.1_chr3:5790363-5790574	1.10423	0	111.423	LotjaGi3g1v0055400, MSTRG.12572	LjG1.1_chr3	5789232	5791009	1778	-		GO:0005199, GO:0005576, GO:0005618, GO:0007275	Repetitive proline-rich cell wall protein;interpro_id=IPR003883 (Repetitive proline-rich cell wall protein repeat);gene_ontology_id=GO:0005199, GO:0005576, GO:0005618, GO:0007275;best_blast_hit_tair=AT3G22142.1 Bifunctional inhibitor/lipid-transfer protein/seed storage 2S albumin superfamily protein;best_blast_hit_sprot=sp|Q40375|PRP2_MEDTR Repetitive proline-rich cell wall protein 2;best_blast_hit_trembl_plants=tr|A0A1J7I059|A0A1J7I059_LUPAN Uncharacterized protein, Repetitive proline-rich cell wall protein 2;interpro_id=IPR003883 (Repetitive proline-rich cell wall protein repeat);gene_ontology_id=GO:0005199, GO:0005576;best_blast_hit_tair=AT3G22142.1 Bifunctional inhibitor/lipid-transfer protein/seed storage 2S albumin superfamily protein;best_blast_hit_sprot=sp|Q40375|PRP2_MEDTR Repetitive proline-rich cell wall protein 2;best_blast_hit_trembl_plants=tr|A0A151UGR2|A0A151UGR2_CAJCA Repetitive proline-rich cell wall protein 2	Repetitive proline-rich cell wall protein 2; TAIR: AT3G22142.1 Bifunctional inhibitor/lipid-transfer protein/seed storage 2S albumin superfamily protein; Swiss-Prot: sp|Q40375|PRP2_MEDTR Repetitive proline-rich cell wall protein 2; TrEMBL-Plants: tr|A0A151UGR2|A0A151UGR2_CAJCA Repetitive proline-rich cell wall protein 2; Found in the gene: LotjaGi3g1v0055400, Repetitive proline-rich cell wall protein; TAIR: AT3G22142.1 Bifunctional inhibitor/lipid-transfer protein/seed storage 2S albumin superfamily protein; Swiss-Prot: sp|Q40375|PRP2_MEDTR Repetitive proline-rich cell wall protein 2; TrEMBL-Plants: tr|A0A1J7I059|A0A1J7I059_LUPAN Uncharacterized protein; Found in the gene: LotjaGi3g1v0055400			NA, NA	NA, NA	2:Ground/Dermal, 3:Early Nodule Cortex
LotjaGi3g1v0055400	LjG1.1_chr3:5790366-5790574	LjG1.1_chr3:5790366-5790574	G5R1	LotjaGi3g1v0055400	Repetitive proline-rich cell wall protein 2;interpro_id=IPR003883 (Repetitive proline-rich cell wall protein repeat);gene_ontology_id=GO:0005199, GO:0005576;best_blast_hit_tair=AT3G22142.1 Bifunctional inhibitor/lipid-transfer protein/seed storage 2S albumin superfamily protein;best_blast_hit_sprot=sp|Q40375|PRP2_MEDTR Repetitive proline-rich cell wall protein 2;best_blast_hit_trembl_plants=tr|A0A151UGR2|A0A151UGR2_CAJCA Repetitive proline-rich cell wall protein 2, Repetitive proline-rich cell wall protein;interpro_id=IPR003883 (Repetitive proline-rich cell wall protein repeat);gene_ontology_id=GO:0005199, GO:0005576, GO:0005618, GO:0007275;best_blast_hit_tair=AT3G22142.1 Bifunctional inhibitor/lipid-transfer protein/seed storage 2S albumin superfamily protein;best_blast_hit_sprot=sp|Q40375|PRP2_MEDTR Repetitive proline-rich cell wall protein 2;best_blast_hit_trembl_plants=tr|A0A1J7I059|A0A1J7I059_LUPAN Uncharacterized protein	ciRNA	-	LjG1.1_chr3	5790366	5790574	CLEAR																			1	209	0	2	LotjaGi3g1v0055400.2	LjG1.1_chr3:5790363-5790574	0.447461	0	45.7461	LotjaGi3g1v0055400, MSTRG.12572	LjG1.1_chr3	5789232	5791009	1778	-		GO:0005199, GO:0005576, GO:0005618, GO:0007275	Repetitive proline-rich cell wall protein;interpro_id=IPR003883 (Repetitive proline-rich cell wall protein repeat);gene_ontology_id=GO:0005199, GO:0005576, GO:0005618, GO:0007275;best_blast_hit_tair=AT3G22142.1 Bifunctional inhibitor/lipid-transfer protein/seed storage 2S albumin superfamily protein;best_blast_hit_sprot=sp|Q40375|PRP2_MEDTR Repetitive proline-rich cell wall protein 2;best_blast_hit_trembl_plants=tr|A0A1J7I059|A0A1J7I059_LUPAN Uncharacterized protein, Repetitive proline-rich cell wall protein 2;interpro_id=IPR003883 (Repetitive proline-rich cell wall protein repeat);gene_ontology_id=GO:0005199, GO:0005576;best_blast_hit_tair=AT3G22142.1 Bifunctional inhibitor/lipid-transfer protein/seed storage 2S albumin superfamily protein;best_blast_hit_sprot=sp|Q40375|PRP2_MEDTR Repetitive proline-rich cell wall protein 2;best_blast_hit_trembl_plants=tr|A0A151UGR2|A0A151UGR2_CAJCA Repetitive proline-rich cell wall protein 2	Repetitive proline-rich cell wall protein 2; TAIR: AT3G22142.1 Bifunctional inhibitor/lipid-transfer protein/seed storage 2S albumin superfamily protein; Swiss-Prot: sp|Q40375|PRP2_MEDTR Repetitive proline-rich cell wall protein 2; TrEMBL-Plants: tr|A0A151UGR2|A0A151UGR2_CAJCA Repetitive proline-rich cell wall protein 2; Found in the gene: LotjaGi3g1v0055400, Repetitive proline-rich cell wall protein; TAIR: AT3G22142.1 Bifunctional inhibitor/lipid-transfer protein/seed storage 2S albumin superfamily protein; Swiss-Prot: sp|Q40375|PRP2_MEDTR Repetitive proline-rich cell wall protein 2; TrEMBL-Plants: tr|A0A1J7I059|A0A1J7I059_LUPAN Uncharacterized protein; Found in the gene: LotjaGi3g1v0055400			NA, NA	NA, NA	2:Ground/Dermal, 3:Early Nodule Cortex
LotjaGi3g1v0055400	LjG1.1_chr3:5790440-5790574	LjG1.1_chr3:5790440-5790574	G5R4	LotjaGi3g1v0055400	Repetitive proline-rich cell wall protein 2;interpro_id=IPR003883 (Repetitive proline-rich cell wall protein repeat);gene_ontology_id=GO:0005199, GO:0005576;best_blast_hit_tair=AT3G22142.1 Bifunctional inhibitor/lipid-transfer protein/seed storage 2S albumin superfamily protein;best_blast_hit_sprot=sp|Q40375|PRP2_MEDTR Repetitive proline-rich cell wall protein 2;best_blast_hit_trembl_plants=tr|A0A151UGR2|A0A151UGR2_CAJCA Repetitive proline-rich cell wall protein 2, Repetitive proline-rich cell wall protein;interpro_id=IPR003883 (Repetitive proline-rich cell wall protein repeat);gene_ontology_id=GO:0005199, GO:0005576, GO:0005618, GO:0007275;best_blast_hit_tair=AT3G22142.1 Bifunctional inhibitor/lipid-transfer protein/seed storage 2S albumin superfamily protein;best_blast_hit_sprot=sp|Q40375|PRP2_MEDTR Repetitive proline-rich cell wall protein 2;best_blast_hit_trembl_plants=tr|A0A1J7I059|A0A1J7I059_LUPAN Uncharacterized protein	ciRNA	-	LjG1.1_chr3	5790440	5790574	CLEAR																			1	135	0	2	LotjaGi3g1v0055400.2	LjG1.1_chr3:5790363-5790574	0.441692	0	45.1692	LotjaGi3g1v0055400, MSTRG.12572	LjG1.1_chr3	5789232	5791009	1778	-		GO:0005199, GO:0005576, GO:0005618, GO:0007275	Repetitive proline-rich cell wall protein;interpro_id=IPR003883 (Repetitive proline-rich cell wall protein repeat);gene_ontology_id=GO:0005199, GO:0005576, GO:0005618, GO:0007275;best_blast_hit_tair=AT3G22142.1 Bifunctional inhibitor/lipid-transfer protein/seed storage 2S albumin superfamily protein;best_blast_hit_sprot=sp|Q40375|PRP2_MEDTR Repetitive proline-rich cell wall protein 2;best_blast_hit_trembl_plants=tr|A0A1J7I059|A0A1J7I059_LUPAN Uncharacterized protein, Repetitive proline-rich cell wall protein 2;interpro_id=IPR003883 (Repetitive proline-rich cell wall protein repeat);gene_ontology_id=GO:0005199, GO:0005576;best_blast_hit_tair=AT3G22142.1 Bifunctional inhibitor/lipid-transfer protein/seed storage 2S albumin superfamily protein;best_blast_hit_sprot=sp|Q40375|PRP2_MEDTR Repetitive proline-rich cell wall protein 2;best_blast_hit_trembl_plants=tr|A0A151UGR2|A0A151UGR2_CAJCA Repetitive proline-rich cell wall protein 2	Repetitive proline-rich cell wall protein 2; TAIR: AT3G22142.1 Bifunctional inhibitor/lipid-transfer protein/seed storage 2S albumin superfamily protein; Swiss-Prot: sp|Q40375|PRP2_MEDTR Repetitive proline-rich cell wall protein 2; TrEMBL-Plants: tr|A0A151UGR2|A0A151UGR2_CAJCA Repetitive proline-rich cell wall protein 2; Found in the gene: LotjaGi3g1v0055400, Repetitive proline-rich cell wall protein; TAIR: AT3G22142.1 Bifunctional inhibitor/lipid-transfer protein/seed storage 2S albumin superfamily protein; Swiss-Prot: sp|Q40375|PRP2_MEDTR Repetitive proline-rich cell wall protein 2; TrEMBL-Plants: tr|A0A1J7I059|A0A1J7I059_LUPAN Uncharacterized protein; Found in the gene: LotjaGi3g1v0055400			NA, NA	NA, NA	2:Ground/Dermal, 3:Early Nodule Cortex
LotjaGi3g1v0055400	LjG1.1_chr3:5790380-5790574	LjG1.1_chr3:5790380-5790574	G3N5	LotjaGi3g1v0055400	Repetitive proline-rich cell wall protein 2;interpro_id=IPR003883 (Repetitive proline-rich cell wall protein repeat);gene_ontology_id=GO:0005199, GO:0005576;best_blast_hit_tair=AT3G22142.1 Bifunctional inhibitor/lipid-transfer protein/seed storage 2S albumin superfamily protein;best_blast_hit_sprot=sp|Q40375|PRP2_MEDTR Repetitive proline-rich cell wall protein 2;best_blast_hit_trembl_plants=tr|A0A151UGR2|A0A151UGR2_CAJCA Repetitive proline-rich cell wall protein 2, Repetitive proline-rich cell wall protein;interpro_id=IPR003883 (Repetitive proline-rich cell wall protein repeat);gene_ontology_id=GO:0005199, GO:0005576, GO:0005618, GO:0007275;best_blast_hit_tair=AT3G22142.1 Bifunctional inhibitor/lipid-transfer protein/seed storage 2S albumin superfamily protein;best_blast_hit_sprot=sp|Q40375|PRP2_MEDTR Repetitive proline-rich cell wall protein 2;best_blast_hit_trembl_plants=tr|A0A1J7I059|A0A1J7I059_LUPAN Uncharacterized protein	ciRNA	-	LjG1.1_chr3	5790380	5790574	CLEAR																			1	195	0	4	LotjaGi3g1v0055400.2	LjG1.1_chr3:5790363-5790574	0.72524	0	73.524	LotjaGi3g1v0055400, MSTRG.12572	LjG1.1_chr3	5789232	5791009	1778	-		GO:0005199, GO:0005576, GO:0005618, GO:0007275	Repetitive proline-rich cell wall protein;interpro_id=IPR003883 (Repetitive proline-rich cell wall protein repeat);gene_ontology_id=GO:0005199, GO:0005576, GO:0005618, GO:0007275;best_blast_hit_tair=AT3G22142.1 Bifunctional inhibitor/lipid-transfer protein/seed storage 2S albumin superfamily protein;best_blast_hit_sprot=sp|Q40375|PRP2_MEDTR Repetitive proline-rich cell wall protein 2;best_blast_hit_trembl_plants=tr|A0A1J7I059|A0A1J7I059_LUPAN Uncharacterized protein, Repetitive proline-rich cell wall protein 2;interpro_id=IPR003883 (Repetitive proline-rich cell wall protein repeat);gene_ontology_id=GO:0005199, GO:0005576;best_blast_hit_tair=AT3G22142.1 Bifunctional inhibitor/lipid-transfer protein/seed storage 2S albumin superfamily protein;best_blast_hit_sprot=sp|Q40375|PRP2_MEDTR Repetitive proline-rich cell wall protein 2;best_blast_hit_trembl_plants=tr|A0A151UGR2|A0A151UGR2_CAJCA Repetitive proline-rich cell wall protein 2	Repetitive proline-rich cell wall protein 2; TAIR: AT3G22142.1 Bifunctional inhibitor/lipid-transfer protein/seed storage 2S albumin superfamily protein; Swiss-Prot: sp|Q40375|PRP2_MEDTR Repetitive proline-rich cell wall protein 2; TrEMBL-Plants: tr|A0A151UGR2|A0A151UGR2_CAJCA Repetitive proline-rich cell wall protein 2; Found in the gene: LotjaGi3g1v0055400, Repetitive proline-rich cell wall protein; TAIR: AT3G22142.1 Bifunctional inhibitor/lipid-transfer protein/seed storage 2S albumin superfamily protein; Swiss-Prot: sp|Q40375|PRP2_MEDTR Repetitive proline-rich cell wall protein 2; TrEMBL-Plants: tr|A0A1J7I059|A0A1J7I059_LUPAN Uncharacterized protein; Found in the gene: LotjaGi3g1v0055400			NA, NA	NA, NA	2:Ground/Dermal, 3:Early Nodule Cortex
LotjaGi3g1v0055400	LjG1.1_chr3:5790380-5790574	LjG1.1_chr3:5790380-5790574	C3R3	LotjaGi3g1v0055400	Repetitive proline-rich cell wall protein 2;interpro_id=IPR003883 (Repetitive proline-rich cell wall protein repeat);gene_ontology_id=GO:0005199, GO:0005576;best_blast_hit_tair=AT3G22142.1 Bifunctional inhibitor/lipid-transfer protein/seed storage 2S albumin superfamily protein;best_blast_hit_sprot=sp|Q40375|PRP2_MEDTR Repetitive proline-rich cell wall protein 2;best_blast_hit_trembl_plants=tr|A0A151UGR2|A0A151UGR2_CAJCA Repetitive proline-rich cell wall protein 2, Repetitive proline-rich cell wall protein;interpro_id=IPR003883 (Repetitive proline-rich cell wall protein repeat);gene_ontology_id=GO:0005199, GO:0005576, GO:0005618, GO:0007275;best_blast_hit_tair=AT3G22142.1 Bifunctional inhibitor/lipid-transfer protein/seed storage 2S albumin superfamily protein;best_blast_hit_sprot=sp|Q40375|PRP2_MEDTR Repetitive proline-rich cell wall protein 2;best_blast_hit_trembl_plants=tr|A0A1J7I059|A0A1J7I059_LUPAN Uncharacterized protein	ciRNA	-	LjG1.1_chr3	5790380	5790574	CLEAR																			1	195	0	1	LotjaGi3g1v0055400.2	LjG1.1_chr3:5790363-5790574	0.187727	0	19.7727	LotjaGi3g1v0055400, MSTRG.12572	LjG1.1_chr3	5789232	5791009	1778	-		GO:0005199, GO:0005576, GO:0005618, GO:0007275	Repetitive proline-rich cell wall protein;interpro_id=IPR003883 (Repetitive proline-rich cell wall protein repeat);gene_ontology_id=GO:0005199, GO:0005576, GO:0005618, GO:0007275;best_blast_hit_tair=AT3G22142.1 Bifunctional inhibitor/lipid-transfer protein/seed storage 2S albumin superfamily protein;best_blast_hit_sprot=sp|Q40375|PRP2_MEDTR Repetitive proline-rich cell wall protein 2;best_blast_hit_trembl_plants=tr|A0A1J7I059|A0A1J7I059_LUPAN Uncharacterized protein, Repetitive proline-rich cell wall protein 2;interpro_id=IPR003883 (Repetitive proline-rich cell wall protein repeat);gene_ontology_id=GO:0005199, GO:0005576;best_blast_hit_tair=AT3G22142.1 Bifunctional inhibitor/lipid-transfer protein/seed storage 2S albumin superfamily protein;best_blast_hit_sprot=sp|Q40375|PRP2_MEDTR Repetitive proline-rich cell wall protein 2;best_blast_hit_trembl_plants=tr|A0A151UGR2|A0A151UGR2_CAJCA Repetitive proline-rich cell wall protein 2	Repetitive proline-rich cell wall protein 2; TAIR: AT3G22142.1 Bifunctional inhibitor/lipid-transfer protein/seed storage 2S albumin superfamily protein; Swiss-Prot: sp|Q40375|PRP2_MEDTR Repetitive proline-rich cell wall protein 2; TrEMBL-Plants: tr|A0A151UGR2|A0A151UGR2_CAJCA Repetitive proline-rich cell wall protein 2; Found in the gene: LotjaGi3g1v0055400, Repetitive proline-rich cell wall protein; TAIR: AT3G22142.1 Bifunctional inhibitor/lipid-transfer protein/seed storage 2S albumin superfamily protein; Swiss-Prot: sp|Q40375|PRP2_MEDTR Repetitive proline-rich cell wall protein 2; TrEMBL-Plants: tr|A0A1J7I059|A0A1J7I059_LUPAN Uncharacterized protein; Found in the gene: LotjaGi3g1v0055400			NA, NA	NA, NA	2:Ground/Dermal, 3:Early Nodule Cortex
LotjaGi3g1v0055400	LjG1.1_chr3:5790395-5790574,LjG1.1_chr3:5790396-5790574,LjG1.1_chr3:5790397-5790574	LjG1.1_chr3:5790396-5790574	G5N1	LotjaGi3g1v0055400	Repetitive proline-rich cell wall protein 2;interpro_id=IPR003883 (Repetitive proline-rich cell wall protein repeat);gene_ontology_id=GO:0005199, GO:0005576;best_blast_hit_tair=AT3G22142.1 Bifunctional inhibitor/lipid-transfer protein/seed storage 2S albumin superfamily protein;best_blast_hit_sprot=sp|Q40375|PRP2_MEDTR Repetitive proline-rich cell wall protein 2;best_blast_hit_trembl_plants=tr|A0A151UGR2|A0A151UGR2_CAJCA Repetitive proline-rich cell wall protein 2, Repetitive proline-rich cell wall protein;interpro_id=IPR003883 (Repetitive proline-rich cell wall protein repeat);gene_ontology_id=GO:0005199, GO:0005576, GO:0005618, GO:0007275;best_blast_hit_tair=AT3G22142.1 Bifunctional inhibitor/lipid-transfer protein/seed storage 2S albumin superfamily protein;best_blast_hit_sprot=sp|Q40375|PRP2_MEDTR Repetitive proline-rich cell wall protein 2;best_blast_hit_trembl_plants=tr|A0A1J7I059|A0A1J7I059_LUPAN Uncharacterized protein	ciRNA	-	LjG1.1_chr3	5790396	5790574	CLEAR																			1	179	0	1	LotjaGi3g1v0055400.2	LjG1.1_chr3:5790363-5790574	0.151274	0	16.1274	LotjaGi3g1v0055400, MSTRG.12572	LjG1.1_chr3	5789232	5791009	1778	-		GO:0005199, GO:0005576, GO:0005618, GO:0007275	Repetitive proline-rich cell wall protein;interpro_id=IPR003883 (Repetitive proline-rich cell wall protein repeat);gene_ontology_id=GO:0005199, GO:0005576, GO:0005618, GO:0007275;best_blast_hit_tair=AT3G22142.1 Bifunctional inhibitor/lipid-transfer protein/seed storage 2S albumin superfamily protein;best_blast_hit_sprot=sp|Q40375|PRP2_MEDTR Repetitive proline-rich cell wall protein 2;best_blast_hit_trembl_plants=tr|A0A1J7I059|A0A1J7I059_LUPAN Uncharacterized protein, Repetitive proline-rich cell wall protein 2;interpro_id=IPR003883 (Repetitive proline-rich cell wall protein repeat);gene_ontology_id=GO:0005199, GO:0005576;best_blast_hit_tair=AT3G22142.1 Bifunctional inhibitor/lipid-transfer protein/seed storage 2S albumin superfamily protein;best_blast_hit_sprot=sp|Q40375|PRP2_MEDTR Repetitive proline-rich cell wall protein 2;best_blast_hit_trembl_plants=tr|A0A151UGR2|A0A151UGR2_CAJCA Repetitive proline-rich cell wall protein 2	Repetitive proline-rich cell wall protein 2; TAIR: AT3G22142.1 Bifunctional inhibitor/lipid-transfer protein/seed storage 2S albumin superfamily protein; Swiss-Prot: sp|Q40375|PRP2_MEDTR Repetitive proline-rich cell wall protein 2; TrEMBL-Plants: tr|A0A151UGR2|A0A151UGR2_CAJCA Repetitive proline-rich cell wall protein 2; Found in the gene: LotjaGi3g1v0055400, Repetitive proline-rich cell wall protein; TAIR: AT3G22142.1 Bifunctional inhibitor/lipid-transfer protein/seed storage 2S albumin superfamily protein; Swiss-Prot: sp|Q40375|PRP2_MEDTR Repetitive proline-rich cell wall protein 2; TrEMBL-Plants: tr|A0A1J7I059|A0A1J7I059_LUPAN Uncharacterized protein; Found in the gene: LotjaGi3g1v0055400			NA, NA	NA, NA	2:Ground/Dermal, 3:Early Nodule Cortex
LotjaGi3g1v0055400	LjG1.1_chr3:5790380-5790574	LjG1.1_chr3:5790380-5790574	S5N3	LotjaGi3g1v0055400	Repetitive proline-rich cell wall protein 2;interpro_id=IPR003883 (Repetitive proline-rich cell wall protein repeat);gene_ontology_id=GO:0005199, GO:0005576;best_blast_hit_tair=AT3G22142.1 Bifunctional inhibitor/lipid-transfer protein/seed storage 2S albumin superfamily protein;best_blast_hit_sprot=sp|Q40375|PRP2_MEDTR Repetitive proline-rich cell wall protein 2;best_blast_hit_trembl_plants=tr|A0A151UGR2|A0A151UGR2_CAJCA Repetitive proline-rich cell wall protein 2, Repetitive proline-rich cell wall protein;interpro_id=IPR003883 (Repetitive proline-rich cell wall protein repeat);gene_ontology_id=GO:0005199, GO:0005576, GO:0005618, GO:0007275;best_blast_hit_tair=AT3G22142.1 Bifunctional inhibitor/lipid-transfer protein/seed storage 2S albumin superfamily protein;best_blast_hit_sprot=sp|Q40375|PRP2_MEDTR Repetitive proline-rich cell wall protein 2;best_blast_hit_trembl_plants=tr|A0A1J7I059|A0A1J7I059_LUPAN Uncharacterized protein	ciRNA	-	LjG1.1_chr3	5790380	5790574	CLEAR																			1	195	0	6	LotjaGi3g1v0055400.2	LjG1.1_chr3:5790363-5790574	1.54189	0	155.189	LotjaGi3g1v0055400, MSTRG.12572	LjG1.1_chr3	5789232	5791009	1778	-		GO:0005199, GO:0005576, GO:0005618, GO:0007275	Repetitive proline-rich cell wall protein;interpro_id=IPR003883 (Repetitive proline-rich cell wall protein repeat);gene_ontology_id=GO:0005199, GO:0005576, GO:0005618, GO:0007275;best_blast_hit_tair=AT3G22142.1 Bifunctional inhibitor/lipid-transfer protein/seed storage 2S albumin superfamily protein;best_blast_hit_sprot=sp|Q40375|PRP2_MEDTR Repetitive proline-rich cell wall protein 2;best_blast_hit_trembl_plants=tr|A0A1J7I059|A0A1J7I059_LUPAN Uncharacterized protein, Repetitive proline-rich cell wall protein 2;interpro_id=IPR003883 (Repetitive proline-rich cell wall protein repeat);gene_ontology_id=GO:0005199, GO:0005576;best_blast_hit_tair=AT3G22142.1 Bifunctional inhibitor/lipid-transfer protein/seed storage 2S albumin superfamily protein;best_blast_hit_sprot=sp|Q40375|PRP2_MEDTR Repetitive proline-rich cell wall protein 2;best_blast_hit_trembl_plants=tr|A0A151UGR2|A0A151UGR2_CAJCA Repetitive proline-rich cell wall protein 2	Repetitive proline-rich cell wall protein 2; TAIR: AT3G22142.1 Bifunctional inhibitor/lipid-transfer protein/seed storage 2S albumin superfamily protein; Swiss-Prot: sp|Q40375|PRP2_MEDTR Repetitive proline-rich cell wall protein 2; TrEMBL-Plants: tr|A0A151UGR2|A0A151UGR2_CAJCA Repetitive proline-rich cell wall protein 2; Found in the gene: LotjaGi3g1v0055400, Repetitive proline-rich cell wall protein; TAIR: AT3G22142.1 Bifunctional inhibitor/lipid-transfer protein/seed storage 2S albumin superfamily protein; Swiss-Prot: sp|Q40375|PRP2_MEDTR Repetitive proline-rich cell wall protein 2; TrEMBL-Plants: tr|A0A1J7I059|A0A1J7I059_LUPAN Uncharacterized protein; Found in the gene: LotjaGi3g1v0055400			NA, NA	NA, NA	2:Ground/Dermal, 3:Early Nodule Cortex
LotjaGi3g1v0055400	LjG1.1_chr3:5790380-5790574	LjG1.1_chr3:5790380-5790574	G5R6	LotjaGi3g1v0055400	Repetitive proline-rich cell wall protein 2;interpro_id=IPR003883 (Repetitive proline-rich cell wall protein repeat);gene_ontology_id=GO:0005199, GO:0005576;best_blast_hit_tair=AT3G22142.1 Bifunctional inhibitor/lipid-transfer protein/seed storage 2S albumin superfamily protein;best_blast_hit_sprot=sp|Q40375|PRP2_MEDTR Repetitive proline-rich cell wall protein 2;best_blast_hit_trembl_plants=tr|A0A151UGR2|A0A151UGR2_CAJCA Repetitive proline-rich cell wall protein 2, Repetitive proline-rich cell wall protein;interpro_id=IPR003883 (Repetitive proline-rich cell wall protein repeat);gene_ontology_id=GO:0005199, GO:0005576, GO:0005618, GO:0007275;best_blast_hit_tair=AT3G22142.1 Bifunctional inhibitor/lipid-transfer protein/seed storage 2S albumin superfamily protein;best_blast_hit_sprot=sp|Q40375|PRP2_MEDTR Repetitive proline-rich cell wall protein 2;best_blast_hit_trembl_plants=tr|A0A1J7I059|A0A1J7I059_LUPAN Uncharacterized protein	ciRNA	-	LjG1.1_chr3	5790380	5790574	CLEAR																			1	195	0	5	LotjaGi3g1v0055400.2	LjG1.1_chr3:5790363-5790574	0.866587	0	87.6587	LotjaGi3g1v0055400, MSTRG.12572	LjG1.1_chr3	5789232	5791009	1778	-		GO:0005199, GO:0005576, GO:0005618, GO:0007275	Repetitive proline-rich cell wall protein;interpro_id=IPR003883 (Repetitive proline-rich cell wall protein repeat);gene_ontology_id=GO:0005199, GO:0005576, GO:0005618, GO:0007275;best_blast_hit_tair=AT3G22142.1 Bifunctional inhibitor/lipid-transfer protein/seed storage 2S albumin superfamily protein;best_blast_hit_sprot=sp|Q40375|PRP2_MEDTR Repetitive proline-rich cell wall protein 2;best_blast_hit_trembl_plants=tr|A0A1J7I059|A0A1J7I059_LUPAN Uncharacterized protein, Repetitive proline-rich cell wall protein 2;interpro_id=IPR003883 (Repetitive proline-rich cell wall protein repeat);gene_ontology_id=GO:0005199, GO:0005576;best_blast_hit_tair=AT3G22142.1 Bifunctional inhibitor/lipid-transfer protein/seed storage 2S albumin superfamily protein;best_blast_hit_sprot=sp|Q40375|PRP2_MEDTR Repetitive proline-rich cell wall protein 2;best_blast_hit_trembl_plants=tr|A0A151UGR2|A0A151UGR2_CAJCA Repetitive proline-rich cell wall protein 2	Repetitive proline-rich cell wall protein 2; TAIR: AT3G22142.1 Bifunctional inhibitor/lipid-transfer protein/seed storage 2S albumin superfamily protein; Swiss-Prot: sp|Q40375|PRP2_MEDTR Repetitive proline-rich cell wall protein 2; TrEMBL-Plants: tr|A0A151UGR2|A0A151UGR2_CAJCA Repetitive proline-rich cell wall protein 2; Found in the gene: LotjaGi3g1v0055400, Repetitive proline-rich cell wall protein; TAIR: AT3G22142.1 Bifunctional inhibitor/lipid-transfer protein/seed storage 2S albumin superfamily protein; Swiss-Prot: sp|Q40375|PRP2_MEDTR Repetitive proline-rich cell wall protein 2; TrEMBL-Plants: tr|A0A1J7I059|A0A1J7I059_LUPAN Uncharacterized protein; Found in the gene: LotjaGi3g1v0055400			NA, NA	NA, NA	2:Ground/Dermal, 3:Early Nodule Cortex
LotjaGi3g1v0055400	LjG1.1_chr3:5790380-5790574	LjG1.1_chr3:5790380-5790574	C5R1	LotjaGi3g1v0055400	Repetitive proline-rich cell wall protein 2;interpro_id=IPR003883 (Repetitive proline-rich cell wall protein repeat);gene_ontology_id=GO:0005199, GO:0005576;best_blast_hit_tair=AT3G22142.1 Bifunctional inhibitor/lipid-transfer protein/seed storage 2S albumin superfamily protein;best_blast_hit_sprot=sp|Q40375|PRP2_MEDTR Repetitive proline-rich cell wall protein 2;best_blast_hit_trembl_plants=tr|A0A151UGR2|A0A151UGR2_CAJCA Repetitive proline-rich cell wall protein 2, Repetitive proline-rich cell wall protein;interpro_id=IPR003883 (Repetitive proline-rich cell wall protein repeat);gene_ontology_id=GO:0005199, GO:0005576, GO:0005618, GO:0007275;best_blast_hit_tair=AT3G22142.1 Bifunctional inhibitor/lipid-transfer protein/seed storage 2S albumin superfamily protein;best_blast_hit_sprot=sp|Q40375|PRP2_MEDTR Repetitive proline-rich cell wall protein 2;best_blast_hit_trembl_plants=tr|A0A1J7I059|A0A1J7I059_LUPAN Uncharacterized protein	ciRNA	-	LjG1.1_chr3	5790380	5790574	CLEAR																			1	195	0	5	LotjaGi3g1v0055400.2	LjG1.1_chr3:5790363-5790574	0.861298	0	87.1298	LotjaGi3g1v0055400, MSTRG.12572	LjG1.1_chr3	5789232	5791009	1778	-		GO:0005199, GO:0005576, GO:0005618, GO:0007275	Repetitive proline-rich cell wall protein;interpro_id=IPR003883 (Repetitive proline-rich cell wall protein repeat);gene_ontology_id=GO:0005199, GO:0005576, GO:0005618, GO:0007275;best_blast_hit_tair=AT3G22142.1 Bifunctional inhibitor/lipid-transfer protein/seed storage 2S albumin superfamily protein;best_blast_hit_sprot=sp|Q40375|PRP2_MEDTR Repetitive proline-rich cell wall protein 2;best_blast_hit_trembl_plants=tr|A0A1J7I059|A0A1J7I059_LUPAN Uncharacterized protein, Repetitive proline-rich cell wall protein 2;interpro_id=IPR003883 (Repetitive proline-rich cell wall protein repeat);gene_ontology_id=GO:0005199, GO:0005576;best_blast_hit_tair=AT3G22142.1 Bifunctional inhibitor/lipid-transfer protein/seed storage 2S albumin superfamily protein;best_blast_hit_sprot=sp|Q40375|PRP2_MEDTR Repetitive proline-rich cell wall protein 2;best_blast_hit_trembl_plants=tr|A0A151UGR2|A0A151UGR2_CAJCA Repetitive proline-rich cell wall protein 2	Repetitive proline-rich cell wall protein 2; TAIR: AT3G22142.1 Bifunctional inhibitor/lipid-transfer protein/seed storage 2S albumin superfamily protein; Swiss-Prot: sp|Q40375|PRP2_MEDTR Repetitive proline-rich cell wall protein 2; TrEMBL-Plants: tr|A0A151UGR2|A0A151UGR2_CAJCA Repetitive proline-rich cell wall protein 2; Found in the gene: LotjaGi3g1v0055400, Repetitive proline-rich cell wall protein; TAIR: AT3G22142.1 Bifunctional inhibitor/lipid-transfer protein/seed storage 2S albumin superfamily protein; Swiss-Prot: sp|Q40375|PRP2_MEDTR Repetitive proline-rich cell wall protein 2; TrEMBL-Plants: tr|A0A1J7I059|A0A1J7I059_LUPAN Uncharacterized protein; Found in the gene: LotjaGi3g1v0055400			NA, NA	NA, NA	2:Ground/Dermal, 3:Early Nodule Cortex
LotjaGi3g1v0055400	LjG1.1_chr3:5789845-5790579	LjG1.1_chr3:5789845-5790579	G5R1	LotjaGi3g1v0055400	Repetitive proline-rich cell wall protein 2;interpro_id=IPR003883 (Repetitive proline-rich cell wall protein repeat);gene_ontology_id=GO:0005199, GO:0005576;best_blast_hit_tair=AT3G22142.1 Bifunctional inhibitor/lipid-transfer protein/seed storage 2S albumin superfamily protein;best_blast_hit_sprot=sp|Q40375|PRP2_MEDTR Repetitive proline-rich cell wall protein 2;best_blast_hit_trembl_plants=tr|A0A151UGR2|A0A151UGR2_CAJCA Repetitive proline-rich cell wall protein 2, Repetitive proline-rich cell wall protein;interpro_id=IPR003883 (Repetitive proline-rich cell wall protein repeat);gene_ontology_id=GO:0005199, GO:0005576, GO:0005618, GO:0007275;best_blast_hit_tair=AT3G22142.1 Bifunctional inhibitor/lipid-transfer protein/seed storage 2S albumin superfamily protein;best_blast_hit_sprot=sp|Q40375|PRP2_MEDTR Repetitive proline-rich cell wall protein 2;best_blast_hit_trembl_plants=tr|A0A1J7I059|A0A1J7I059_LUPAN Uncharacterized protein			LjG1.1_chr3	5789845	5790579	CIRI-full,CIRI-visS						5789975:5790213,5790275:5790363,5790247:5790396,	5789845:5789874,	37	Break	5789845-5789874,0-0,5790574-5790579,	1	1		CIRI-visS:stout_575:1/1	2	2	B2	LjG1.1_chr3:5789845-5790579_iso-B2										LotjaGi3g1v0055400, LotjaGi3g1v0055500, MSTRG.12572	LjG1.1_chr3	5789232	5791009	1778	-		GO:0005199, GO:0005576, GO:0005618, GO:0007275	Repetitive proline-rich cell wall protein;interpro_id=IPR003883 (Repetitive proline-rich cell wall protein repeat);gene_ontology_id=GO:0005199, GO:0005576, GO:0005618, GO:0007275;best_blast_hit_tair=AT3G22142.1 Bifunctional inhibitor/lipid-transfer protein/seed storage 2S albumin superfamily protein;best_blast_hit_sprot=sp|Q40375|PRP2_MEDTR Repetitive proline-rich cell wall protein 2;best_blast_hit_trembl_plants=tr|A0A1J7I059|A0A1J7I059_LUPAN Uncharacterized protein, Repetitive proline-rich cell wall protein 2;interpro_id=IPR003883 (Repetitive proline-rich cell wall protein repeat);gene_ontology_id=GO:0005199, GO:0005576;best_blast_hit_tair=AT3G22142.1 Bifunctional inhibitor/lipid-transfer protein/seed storage 2S albumin superfamily protein;best_blast_hit_sprot=sp|Q40375|PRP2_MEDTR Repetitive proline-rich cell wall protein 2;best_blast_hit_trembl_plants=tr|A0A151UGR2|A0A151UGR2_CAJCA Repetitive proline-rich cell wall protein 2	Repetitive proline-rich cell wall protein 2; TAIR: AT3G22142.1 Bifunctional inhibitor/lipid-transfer protein/seed storage 2S albumin superfamily protein; Swiss-Prot: sp|Q40375|PRP2_MEDTR Repetitive proline-rich cell wall protein 2; TrEMBL-Plants: tr|A0A151UGR2|A0A151UGR2_CAJCA Repetitive proline-rich cell wall protein 2; Found in the gene: LotjaGi3g1v0055400, Repetitive proline-rich cell wall protein; TAIR: AT3G22142.1 Bifunctional inhibitor/lipid-transfer protein/seed storage 2S albumin superfamily protein; Swiss-Prot: sp|Q40375|PRP2_MEDTR Repetitive proline-rich cell wall protein 2; TrEMBL-Plants: tr|A0A1J7I059|A0A1J7I059_LUPAN Uncharacterized protein; Found in the gene: LotjaGi3g1v0055400			NA, NA	NA, NA	2:Ground/Dermal, 3:Early Nodule Cortex
LotjaGi3g1v0055400	LjG1.1_chr3:5789788-5789979	LjG1.1_chr3:5789788-5789979	S5N3	LotjaGi3g1v0055400	Repetitive proline-rich cell wall protein 2;interpro_id=IPR003883 (Repetitive proline-rich cell wall protein repeat);gene_ontology_id=GO:0005199, GO:0005576;best_blast_hit_tair=AT3G22142.1 Bifunctional inhibitor/lipid-transfer protein/seed storage 2S albumin superfamily protein;best_blast_hit_sprot=sp|Q40375|PRP2_MEDTR Repetitive proline-rich cell wall protein 2;best_blast_hit_trembl_plants=tr|A0A151UGR2|A0A151UGR2_CAJCA Repetitive proline-rich cell wall protein 2, Repetitive proline-rich cell wall protein;interpro_id=IPR003883 (Repetitive proline-rich cell wall protein repeat);gene_ontology_id=GO:0005199, GO:0005576, GO:0005618, GO:0007275;best_blast_hit_tair=AT3G22142.1 Bifunctional inhibitor/lipid-transfer protein/seed storage 2S albumin superfamily protein;best_blast_hit_sprot=sp|Q40375|PRP2_MEDTR Repetitive proline-rich cell wall protein 2;best_blast_hit_trembl_plants=tr|A0A1J7I059|A0A1J7I059_LUPAN Uncharacterized protein			LjG1.1_chr3	5789788	5789979	CIRI-full						n/a	5789788:5789979,																					LotjaGi3g1v0055400, LotjaGi3g1v0055500, MSTRG.12572	LjG1.1_chr3	5789232	5791009	1778	-		GO:0005199, GO:0005576, GO:0005618, GO:0007275	Repetitive proline-rich cell wall protein;interpro_id=IPR003883 (Repetitive proline-rich cell wall protein repeat);gene_ontology_id=GO:0005199, GO:0005576, GO:0005618, GO:0007275;best_blast_hit_tair=AT3G22142.1 Bifunctional inhibitor/lipid-transfer protein/seed storage 2S albumin superfamily protein;best_blast_hit_sprot=sp|Q40375|PRP2_MEDTR Repetitive proline-rich cell wall protein 2;best_blast_hit_trembl_plants=tr|A0A1J7I059|A0A1J7I059_LUPAN Uncharacterized protein, Repetitive proline-rich cell wall protein 2;interpro_id=IPR003883 (Repetitive proline-rich cell wall protein repeat);gene_ontology_id=GO:0005199, GO:0005576;best_blast_hit_tair=AT3G22142.1 Bifunctional inhibitor/lipid-transfer protein/seed storage 2S albumin superfamily protein;best_blast_hit_sprot=sp|Q40375|PRP2_MEDTR Repetitive proline-rich cell wall protein 2;best_blast_hit_trembl_plants=tr|A0A151UGR2|A0A151UGR2_CAJCA Repetitive proline-rich cell wall protein 2	Repetitive proline-rich cell wall protein 2; TAIR: AT3G22142.1 Bifunctional inhibitor/lipid-transfer protein/seed storage 2S albumin superfamily protein; Swiss-Prot: sp|Q40375|PRP2_MEDTR Repetitive proline-rich cell wall protein 2; TrEMBL-Plants: tr|A0A151UGR2|A0A151UGR2_CAJCA Repetitive proline-rich cell wall protein 2; Found in the gene: LotjaGi3g1v0055400, Repetitive proline-rich cell wall protein; TAIR: AT3G22142.1 Bifunctional inhibitor/lipid-transfer protein/seed storage 2S albumin superfamily protein; Swiss-Prot: sp|Q40375|PRP2_MEDTR Repetitive proline-rich cell wall protein 2; TrEMBL-Plants: tr|A0A1J7I059|A0A1J7I059_LUPAN Uncharacterized protein; Found in the gene: LotjaGi3g1v0055400			NA, NA	NA, NA	2:Ground/Dermal, 3:Early Nodule Cortex
LotjaGi3g1v0055400	LjG1.1_chr3:5790395-5790574,LjG1.1_chr3:5790396-5790574,LjG1.1_chr3:5790397-5790574	LjG1.1_chr3:5790395-5790574	G3R2	LotjaGi3g1v0055400	Repetitive proline-rich cell wall protein 2;interpro_id=IPR003883 (Repetitive proline-rich cell wall protein repeat);gene_ontology_id=GO:0005199, GO:0005576;best_blast_hit_tair=AT3G22142.1 Bifunctional inhibitor/lipid-transfer protein/seed storage 2S albumin superfamily protein;best_blast_hit_sprot=sp|Q40375|PRP2_MEDTR Repetitive proline-rich cell wall protein 2;best_blast_hit_trembl_plants=tr|A0A151UGR2|A0A151UGR2_CAJCA Repetitive proline-rich cell wall protein 2, Repetitive proline-rich cell wall protein;interpro_id=IPR003883 (Repetitive proline-rich cell wall protein repeat);gene_ontology_id=GO:0005199, GO:0005576, GO:0005618, GO:0007275;best_blast_hit_tair=AT3G22142.1 Bifunctional inhibitor/lipid-transfer protein/seed storage 2S albumin superfamily protein;best_blast_hit_sprot=sp|Q40375|PRP2_MEDTR Repetitive proline-rich cell wall protein 2;best_blast_hit_trembl_plants=tr|A0A1J7I059|A0A1J7I059_LUPAN Uncharacterized protein	ciRNA	-	LjG1.1_chr3	5790395	5790574	CLEAR																			1	180	0	1	LotjaGi3g1v0055400.2	LjG1.1_chr3:5790363-5790574	0.117239	0	12.7239	LotjaGi3g1v0055400, MSTRG.12572	LjG1.1_chr3	5789232	5791009	1778	-		GO:0005199, GO:0005576, GO:0005618, GO:0007275	Repetitive proline-rich cell wall protein;interpro_id=IPR003883 (Repetitive proline-rich cell wall protein repeat);gene_ontology_id=GO:0005199, GO:0005576, GO:0005618, GO:0007275;best_blast_hit_tair=AT3G22142.1 Bifunctional inhibitor/lipid-transfer protein/seed storage 2S albumin superfamily protein;best_blast_hit_sprot=sp|Q40375|PRP2_MEDTR Repetitive proline-rich cell wall protein 2;best_blast_hit_trembl_plants=tr|A0A1J7I059|A0A1J7I059_LUPAN Uncharacterized protein, Repetitive proline-rich cell wall protein 2;interpro_id=IPR003883 (Repetitive proline-rich cell wall protein repeat);gene_ontology_id=GO:0005199, GO:0005576;best_blast_hit_tair=AT3G22142.1 Bifunctional inhibitor/lipid-transfer protein/seed storage 2S albumin superfamily protein;best_blast_hit_sprot=sp|Q40375|PRP2_MEDTR Repetitive proline-rich cell wall protein 2;best_blast_hit_trembl_plants=tr|A0A151UGR2|A0A151UGR2_CAJCA Repetitive proline-rich cell wall protein 2	Repetitive proline-rich cell wall protein 2; TAIR: AT3G22142.1 Bifunctional inhibitor/lipid-transfer protein/seed storage 2S albumin superfamily protein; Swiss-Prot: sp|Q40375|PRP2_MEDTR Repetitive proline-rich cell wall protein 2; TrEMBL-Plants: tr|A0A151UGR2|A0A151UGR2_CAJCA Repetitive proline-rich cell wall protein 2; Found in the gene: LotjaGi3g1v0055400, Repetitive proline-rich cell wall protein; TAIR: AT3G22142.1 Bifunctional inhibitor/lipid-transfer protein/seed storage 2S albumin superfamily protein; Swiss-Prot: sp|Q40375|PRP2_MEDTR Repetitive proline-rich cell wall protein 2; TrEMBL-Plants: tr|A0A1J7I059|A0A1J7I059_LUPAN Uncharacterized protein; Found in the gene: LotjaGi3g1v0055400			NA, NA	NA, NA	2:Ground/Dermal, 3:Early Nodule Cortex
LotjaGi3g1v0055400	LjG1.1_chr3:5790395-5790574,LjG1.1_chr3:5790396-5790574,LjG1.1_chr3:5790397-5790574	LjG1.1_chr3:5790395-5790574	C5N5	LotjaGi3g1v0055400	Repetitive proline-rich cell wall protein 2;interpro_id=IPR003883 (Repetitive proline-rich cell wall protein repeat);gene_ontology_id=GO:0005199, GO:0005576;best_blast_hit_tair=AT3G22142.1 Bifunctional inhibitor/lipid-transfer protein/seed storage 2S albumin superfamily protein;best_blast_hit_sprot=sp|Q40375|PRP2_MEDTR Repetitive proline-rich cell wall protein 2;best_blast_hit_trembl_plants=tr|A0A151UGR2|A0A151UGR2_CAJCA Repetitive proline-rich cell wall protein 2, Repetitive proline-rich cell wall protein;interpro_id=IPR003883 (Repetitive proline-rich cell wall protein repeat);gene_ontology_id=GO:0005199, GO:0005576, GO:0005618, GO:0007275;best_blast_hit_tair=AT3G22142.1 Bifunctional inhibitor/lipid-transfer protein/seed storage 2S albumin superfamily protein;best_blast_hit_sprot=sp|Q40375|PRP2_MEDTR Repetitive proline-rich cell wall protein 2;best_blast_hit_trembl_plants=tr|A0A1J7I059|A0A1J7I059_LUPAN Uncharacterized protein	ciRNA	-	LjG1.1_chr3	5790395	5790574	CLEAR																			1	180	0	2	LotjaGi3g1v0055400.2	LjG1.1_chr3:5790363-5790574	0.478582	0	48.8582	LotjaGi3g1v0055400, MSTRG.12572	LjG1.1_chr3	5789232	5791009	1778	-		GO:0005199, GO:0005576, GO:0005618, GO:0007275	Repetitive proline-rich cell wall protein;interpro_id=IPR003883 (Repetitive proline-rich cell wall protein repeat);gene_ontology_id=GO:0005199, GO:0005576, GO:0005618, GO:0007275;best_blast_hit_tair=AT3G22142.1 Bifunctional inhibitor/lipid-transfer protein/seed storage 2S albumin superfamily protein;best_blast_hit_sprot=sp|Q40375|PRP2_MEDTR Repetitive proline-rich cell wall protein 2;best_blast_hit_trembl_plants=tr|A0A1J7I059|A0A1J7I059_LUPAN Uncharacterized protein, Repetitive proline-rich cell wall protein 2;interpro_id=IPR003883 (Repetitive proline-rich cell wall protein repeat);gene_ontology_id=GO:0005199, GO:0005576;best_blast_hit_tair=AT3G22142.1 Bifunctional inhibitor/lipid-transfer protein/seed storage 2S albumin superfamily protein;best_blast_hit_sprot=sp|Q40375|PRP2_MEDTR Repetitive proline-rich cell wall protein 2;best_blast_hit_trembl_plants=tr|A0A151UGR2|A0A151UGR2_CAJCA Repetitive proline-rich cell wall protein 2	Repetitive proline-rich cell wall protein 2; TAIR: AT3G22142.1 Bifunctional inhibitor/lipid-transfer protein/seed storage 2S albumin superfamily protein; Swiss-Prot: sp|Q40375|PRP2_MEDTR Repetitive proline-rich cell wall protein 2; TrEMBL-Plants: tr|A0A151UGR2|A0A151UGR2_CAJCA Repetitive proline-rich cell wall protein 2; Found in the gene: LotjaGi3g1v0055400, Repetitive proline-rich cell wall protein; TAIR: AT3G22142.1 Bifunctional inhibitor/lipid-transfer protein/seed storage 2S albumin superfamily protein; Swiss-Prot: sp|Q40375|PRP2_MEDTR Repetitive proline-rich cell wall protein 2; TrEMBL-Plants: tr|A0A1J7I059|A0A1J7I059_LUPAN Uncharacterized protein; Found in the gene: LotjaGi3g1v0055400			NA, NA	NA, NA	2:Ground/Dermal, 3:Early Nodule Cortex
LotjaGi3g1v0055400	LjG1.1_chr3:5789845-5790579	LjG1.1_chr3:5789845-5790579	G5R5	LotjaGi3g1v0055400LotjaGi3g1v0055500;LotjaGi3g1v0055400	Repetitive proline-rich cell wall protein 2;interpro_id=IPR003883 (Repetitive proline-rich cell wall protein repeat);gene_ontology_id=GO:0005199, GO:0005576;best_blast_hit_tair=AT3G22142.1 Bifunctional inhibitor/lipid-transfer protein/seed storage 2S albumin superfamily protein;best_blast_hit_sprot=sp|Q40375|PRP2_MEDTR Repetitive proline-rich cell wall protein 2;best_blast_hit_trembl_plants=tr|A0A151UGR2|A0A151UGR2_CAJCA Repetitive proline-rich cell wall protein 2, Repetitive proline-rich cell wall protein;interpro_id=IPR003883 (Repetitive proline-rich cell wall protein repeat);gene_ontology_id=GO:0005199, GO:0005576, GO:0005618, GO:0007275;best_blast_hit_tair=AT3G22142.1 Bifunctional inhibitor/lipid-transfer protein/seed storage 2S albumin superfamily protein;best_blast_hit_sprot=sp|Q40375|PRP2_MEDTR Repetitive proline-rich cell wall protein 2;best_blast_hit_trembl_plants=tr|A0A1J7I059|A0A1J7I059_LUPAN Uncharacterized protein	exon	+	LjG1.1_chr3	5789845	5790579	CIRI2,CIRI-full,CIRI-visJ,CIRI-visS	234	47_17_6	69633	0.007	A00600:357:HTKFKDSXC:3:1238:21251:19413,A00600:357:HTKFKDSXC:3:1259:12888:36933,A00600:357:HTKFKDSXC:3:1267:18150:35149,A00600:357:HTKFKDSXC:3:1272:6578:24721,A00600:357:HTKFKDSXC:3:1273:15655:20055,A00600:357:HTKFKDSXC:3:1304:25997:34115,A00600:357:HTKFKDSXC:3:1304:24551:34147,A00600:357:HTKFKDSXC:3:1307:5276:7122,A00600:357:HTKFKDSXC:3:1307:3513:9518,A00600:357:HTKFKDSXC:3:1313:5421:12164,A00600:357:HTKFKDSXC:3:1335:10538:2456,A00600:357:HTKFKDSXC:3:1340:15456:29951,A00600:357:HTKFKDSXC:3:1341:14733:5494,A00600:357:HTKFKDSXC:3:1349:24505:10645,A00600:357:HTKFKDSXC:3:1350:6162:12665,A00600:357:HTKFKDSXC:3:2546:30264:32268,A00600:357:HTKFKDSXC:3:2549:21224:18458,A00600:357:HTKFKDSXC:3:2551:16170:24737,A00600:357:HTKFKDSXC:3:2552:15004:26412,A00600:357:HTKFKDSXC:3:2555:15664:24549,A00600:357:HTKFKDSXC:3:2557:12527:7467,A00600:357:HTKFKDSXC:3:2558:19271:28667,A00600:357:HTKFKDSXC:3:2560:7337:7091,A00600:357:HTKFKDSXC:3:2560:7446:7498,A00600:357:HTKFKDSXC:3:2560:7482:7560,A00600:357:HTKFKDSXC:3:2570:18078:27289,A00600:357:HTKFKDSXC:3:2607:26657:5791,A00600:357:HTKFKDSXC:3:2607:10737:12508,A00600:357:HTKFKDSXC:3:2612:27968:20337,A00600:357:HTKFKDSXC:3:2613:1488:17472,A00600:357:HTKFKDSXC:3:2630:5484:11490,A00600:357:HTKFKDSXC:3:2639:6054:29356,A00600:357:HTKFKDSXC:2:2224:6253:7122,A00600:357:HTKFKDSXC:2:2226:5692:20087,A00600:357:HTKFKDSXC:2:2239:20636:36824,A00600:357:HTKFKDSXC:2:2255:14850:18881,A00600:357:HTKFKDSXC:2:2259:8440:13416,A00600:357:HTKFKDSXC:2:2262:13087:32393,A00600:357:HTKFKDSXC:2:2304:6370:13714,A00600:357:HTKFKDSXC:2:2333:1190:7936,A00600:357:HTKFKDSXC:2:2342:7871:35070,A00600:357:HTKFKDSXC:2:2345:1298:23938,A00600:357:HTKFKDSXC:3:1672:23619:6167,A00600:357:HTKFKDSXC:3:2107:10140:35180,A00600:357:HTKFKDSXC:3:2108:19940:25817,A00600:357:HTKFKDSXC:3:2114:5710:8876,A00600:357:HTKFKDSXC:3:2121:26133:35822,A00600:357:HTKFKDSXC:3:2123:19108:15045,A00600:357:HTKFKDSXC:3:2132:24578:33317,A00600:357:HTKFKDSXC:3:2153:8287:30405,A00600:357:HTKFKDSXC:3:2154:24876:19648,A00600:357:HTKFKDSXC:3:2158:4038:2785,A00600:357:HTKFKDSXC:3:2158:25735:22701,A00600:357:HTKFKDSXC:3:2163:32063:15154,A00600:357:HTKFKDSXC:3:2163:31647:15468,A00600:357:HTKFKDSXC:3:2172:11532:33739,A00600:357:HTKFKDSXC:3:2177:8431:29058,A00600:357:HTKFKDSXC:3:2178:24424:3615,A00600:357:HTKFKDSXC:3:2206:8802:4366,A00600:357:HTKFKDSXC:3:2210:8585:10347,A00600:357:HTKFKDSXC:3:2218:29053:3364,A00600:357:HTKFKDSXC:3:2218:13946:25895,A00600:357:HTKFKDSXC:3:2220:27444:30639,A00600:357:HTKFKDSXC:3:2220:27281:31109,A00600:357:HTKFKDSXC:3:2221:32353:3067,A00600:357:HTKFKDSXC:3:2221:26178:4711,A00600:357:HTKFKDSXC:3:2228:5638:5744,A00600:357:HTKFKDSXC:3:2249:22426:13620,A00600:357:HTKFKDSXC:3:2251:23619:19288,A00600:357:HTKFKDSXC:3:2255:18412:20102,A00600:357:HTKFKDSXC:3:2256:26919:35430,A00600:357:HTKFKDSXC:3:2269:13196:16078,A00600:357:HTKFKDSXC:3:2302:3766:33724,A00600:357:HTKFKDSXC:3:2304:14371:7780,A00600:357:HTKFKDSXC:3:2304:20582:15436,A00600:357:HTKFKDSXC:3:2310:30770:7091,A00600:357:HTKFKDSXC:3:2315:27914:22529,A00600:357:HTKFKDSXC:3:2331:3766:18693,A00600:357:HTKFKDSXC:3:2342:14633:22326,A00600:357:HTKFKDSXC:3:2343:21178:27680,A00600:357:HTKFKDSXC:3:2344:17119:1548,A00600:357:HTKFKDSXC:3:2370:30065:10567,A00600:357:HTKFKDSXC:2:1527:9019:3740,A00600:357:HTKFKDSXC:2:1533:6352:1532,A00600:357:HTKFKDSXC:2:1545:30544:11428,A00600:357:HTKFKDSXC:2:1545:30626:11694,A00600:357:HTKFKDSXC:2:1554:15808:9330,A00600:357:HTKFKDSXC:2:1568:14868:3599,A00600:357:HTKFKDSXC:2:1568:21106:26866,A00600:357:HTKFKDSXC:2:1572:10384:24298,A00600:357:HTKFKDSXC:2:1617:6732:6856,A00600:357:HTKFKDSXC:2:1640:17508:10394,A00600:357:HTKFKDSXC:2:1648:29351:28526,A00600:357:HTKFKDSXC:2:1651:4200:6950,A00600:357:HTKFKDSXC:2:1652:30011:11757,A00600:357:HTKFKDSXC:2:1655:24740:18443,A00600:357:HTKFKDSXC:2:1660:21667:7451,A00600:357:HTKFKDSXC:2:2678:9851:20369,A00600:357:HTKFKDSXC:3:1101:18982:34397,A00600:357:HTKFKDSXC:3:1138:11632:22451,A00600:357:HTKFKDSXC:3:1145:3106:21809,A00600:357:HTKFKDSXC:3:1153:32895:1438,A00600:357:HTKFKDSXC:3:1171:8314:27759,A00600:357:HTKFKDSXC:3:1208:20889:28150,A00600:357:HTKFKDSXC:3:1212:16947:20729,A00600:357:HTKFKDSXC:3:1219:18692:35211,A00600:357:HTKFKDSXC:3:1226:15944:27258,A00600:357:HTKFKDSXC:3:1376:32687:28792,A00600:357:HTKFKDSXC:3:1376:1940:34287,A00600:357:HTKFKDSXC:3:1404:22498:4601,A00600:357:HTKFKDSXC:3:1409:31873:14293,A00600:357:HTKFKDSXC:3:1438:25012:6073,A00600:357:HTKFKDSXC:3:1440:20817:1157,A00600:357:HTKFKDSXC:3:1440:29812:27508,A00600:357:HTKFKDSXC:3:1443:14588:14700,A00600:357:HTKFKDSXC:3:1472:22589:10645,A00600:357:HTKFKDSXC:3:1472:21820:15671,A00600:357:HTKFKDSXC:3:1511:3007:12117,A00600:357:HTKFKDSXC:3:1516:20419:11710,A00600:357:HTKFKDSXC:3:1516:31693:32393,A00600:357:HTKFKDSXC:3:1528:25771:33880,A00600:357:HTKFKDSXC:3:1529:7988:8155,A00600:357:HTKFKDSXC:2:1242:6894:32221,A00600:357:HTKFKDSXC:2:1245:9661:17691,A00600:357:HTKFKDSXC:2:1246:17038:14653,A00600:357:HTKFKDSXC:2:1254:31476:18239,A00600:357:HTKFKDSXC:2:1254:31882:18568,A00600:357:HTKFKDSXC:2:1255:15709:5682,A00600:357:HTKFKDSXC:2:1260:12590:1814,A00600:357:HTKFKDSXC:2:1261:20274:3286,A00600:357:HTKFKDSXC:2:1262:17210:20024,A00600:357:HTKFKDSXC:2:1304:24813:28463,A00600:357:HTKFKDSXC:2:1310:3649:36338,A00600:357:HTKFKDSXC:2:1321:4065:11381,A00600:357:HTKFKDSXC:2:1333:10818:24017,A00600:357:HTKFKDSXC:2:1350:25997:26412,A00600:357:HTKFKDSXC:2:1361:6958:27602,A00600:357:HTKFKDSXC:2:1367:32687:27383,A00600:357:HTKFKDSXC:2:1412:4182:5697,A00600:357:HTKFKDSXC:2:1439:27362:32659,A00600:357:HTKFKDSXC:2:1448:25834:4147,A00600:357:HTKFKDSXC:2:1449:17716:36589,A00600:357:HTKFKDSXC:2:1450:27706:28244,A00600:357:HTKFKDSXC:2:1458:30563:27211,A00600:357:HTKFKDSXC:2:1466:28384:26882,A00600:357:HTKFKDSXC:2:1470:13114:12774,A00600:357:HTKFKDSXC:2:1502:9769:20384,A00600:357:HTKFKDSXC:2:1508:19822:24831,A00600:357:HTKFKDSXC:2:1509:12491:15389,A00600:357:HTKFKDSXC:2:1523:24930:1830,A00600:357:HTKFKDSXC:3:1537:6696:18161,A00600:357:HTKFKDSXC:3:1538:32172:26177,A00600:357:HTKFKDSXC:3:1539:16179:35681,A00600:357:HTKFKDSXC:3:1540:10890:12837,A00600:357:HTKFKDSXC:3:1542:27941:5102,A00600:357:HTKFKDSXC:3:1556:4083:10974,A00600:357:HTKFKDSXC:3:1558:23882:12070,A00600:357:HTKFKDSXC:3:1562:14742:28870,A00600:357:HTKFKDSXC:3:1605:30825:16548,A00600:357:HTKFKDSXC:3:1615:2763:29857,A00600:357:HTKFKDSXC:3:1615:2871:29951,A00600:357:HTKFKDSXC:3:1617:29984:33379,A00600:357:HTKFKDSXC:3:1627:27453:20854,A00600:357:HTKFKDSXC:3:1637:28944:10003,A00600:357:HTKFKDSXC:3:1642:16550:33379,A00600:357:HTKFKDSXC:2:1109:24994:4413,A00600:357:HTKFKDSXC:2:1114:18240:5776,A00600:357:HTKFKDSXC:2:1125:18801:34460,A00600:357:HTKFKDSXC:2:1126:14461:27915,A00600:357:HTKFKDSXC:2:1150:22733:14653,A00600:357:HTKFKDSXC:2:1152:13087:7028,A00600:357:HTKFKDSXC:2:1154:15564:14387,A00600:357:HTKFKDSXC:2:1156:19334:23766,A00600:357:HTKFKDSXC:2:1158:2483:33599,A00600:357:HTKFKDSXC:2:1161:3061:2816,A00600:357:HTKFKDSXC:2:1164:26205:8766,A00600:357:HTKFKDSXC:2:1202:12301:29966,A00600:357:HTKFKDSXC:2:1213:1118:4993,A00600:357:HTKFKDSXC:2:1223:15347:33426,A00600:357:HTKFKDSXC:2:1662:4743:33191,A00600:357:HTKFKDSXC:2:1662:3531:35540,A00600:357:HTKFKDSXC:2:1663:14940:25175,A00600:357:HTKFKDSXC:2:1678:19000:34992,A00600:357:HTKFKDSXC:2:2108:27850:25113,A00600:357:HTKFKDSXC:2:2114:7491:21981,A00600:357:HTKFKDSXC:2:2125:31521:25426,A00600:357:HTKFKDSXC:2:2128:12301:5697,A00600:357:HTKFKDSXC:2:2135:25102:17253,A00600:357:HTKFKDSXC:2:2137:3739:29199,A00600:357:HTKFKDSXC:2:2141:32027:19820,A00600:357:HTKFKDSXC:2:2148:28266:25394,A00600:357:HTKFKDSXC:2:2153:12897:36354,A00600:357:HTKFKDSXC:2:2154:4743:5916,A00600:357:HTKFKDSXC:2:2161:24080:27007,A00600:357:HTKFKDSXC:2:2163:5177:21762,A00600:357:HTKFKDSXC:2:2213:20021:12774,A00600:357:HTKFKDSXC:2:2358:14859:1454,A00600:357:HTKFKDSXC:2:2359:1895:14481,A00600:357:HTKFKDSXC:2:2359:2591:15812,A00600:357:HTKFKDSXC:2:2371:20663:14043,A00600:357:HTKFKDSXC:2:2378:11975:11616,A00600:357:HTKFKDSXC:2:2403:13838:24706,A00600:357:HTKFKDSXC:2:2405:26323:20556,A00600:357:HTKFKDSXC:2:2411:22562:29356,A00600:357:HTKFKDSXC:2:2411:23167:30655,A00600:357:HTKFKDSXC:2:2412:1714:10817,A00600:357:HTKFKDSXC:2:2424:2989:19977,A00600:357:HTKFKDSXC:2:2442:19605:7169,A00600:357:HTKFKDSXC:2:2446:19669:28322,A00600:357:HTKFKDSXC:2:2457:17318:6464,A00600:357:HTKFKDSXC:2:2459:32660:32002,A00600:357:HTKFKDSXC:2:2470:16161:33959,A00600:357:HTKFKDSXC:2:2475:4652:10332,A00600:357:HTKFKDSXC:2:2508:14290:11334,A00600:357:HTKFKDSXC:2:2512:20003:3537,A00600:357:HTKFKDSXC:2:2525:2844:3443,A00600:357:HTKFKDSXC:2:2526:7084:18552,A00600:357:HTKFKDSXC:2:2537:27986:19022,A00600:357:HTKFKDSXC:2:2541:14995:27273,A00600:357:HTKFKDSXC:2:2544:19904:7341,A00600:357:HTKFKDSXC:2:2544:11840:28510,A00600:357:HTKFKDSXC:2:2555:31910:19366,A00600:357:HTKFKDSXC:2:2571:32054:15358,A00600:357:HTKFKDSXC:2:2606:10140:4993,A00600:357:HTKFKDSXC:2:2616:19804:1846,A00600:357:HTKFKDSXC:2:2641:15112:20650,A00600:357:HTKFKDSXC:2:2646:21929:10629,A00600:357:HTKFKDSXC:2:2648:9688:23218,A00600:357:HTKFKDSXC:2:2660:23954:4492,A00600:357:HTKFKDSXC:3:2373:30409:21872,A00600:357:HTKFKDSXC:3:2420:18267:10394,A00600:357:HTKFKDSXC:3:2430:8594:10614,A00600:357:HTKFKDSXC:3:2504:27525:20008,A00600:357:HTKFKDSXC:3:2513:29125:28322,	5789975:5790213,5790247:5790396,5790275:5790363,	5789845:5790579(ICF),	735	Full	5789845-5790579,	234	234	GCTTGTATACTGGTGGCTTCTCTACTGGTGGTTTGTAAACTGGCGGCTTCTCAACTGGGGGCTTGTAAATTGGTGGCTTCTCAACTGGAGGCTTGTAAACTGGTGGCTTCTCAACTGGAGGCTTGTAAACTGGAGGTTTCTCAACTGGGGGCTTATAAACCGGTGGCTTCTCTACTGGGGGCTTGTACACTGGTGGCTTGTAAACTGGGGGCTTGTACACCGGTGGCTTGTAAACTGGGGGCTTGTAAACCGGTGGCTTCTCAACTGGAGGCTTGTAAACTGGTGGCTTCTCTACGGGGGGCTTGTACACTGGTGGCTTCTCAACTGGTGGCTTGTAAACTGGTGGCTTTTCAACTGGGGGCTTGTAAACTGGTGGCTTCTCAACTGGGGGCTTGTACACAGGTGGCTTCTCAACTGGGGGCTTGTACACTGGTGGCTTCTCAACTGGGGGCTTGTACACCGGTGGCTTGTAAACCGGGGGCTTGTAAACTGGGGGCTTCTCCGCCGGGGGCTTGTAAACTGGGGGTTTCTCAACTGGGGGCTTGTACACTGGTGGCTTCTCCACCGGAGGTTTGTAAACAGGTGGCTTCTCAACTGGGGGCTTGTACACGGGTGGCTTCTCAACTGGAGGCTTGTACACCGGTGGCTTCTCTACTGGGGGCTTGTACACTGGTGGTTTCTCAACTGGGGGCTTGTAAACTGGGGGCTTCTCTACCGGGGGCTTGTAAACTGGGG	CIRI-visJ:stout_557:234/234,CIRI-visS:stout_657:234/234	1	2	F1	LjG1.1_chr3:5789845-5790579_iso-F1										LotjaGi3g1v0055400, LotjaGi3g1v0055500, MSTRG.12572	LjG1.1_chr3	5789232	5791009	1778	-		GO:0005199, GO:0005576, GO:0005618, GO:0007275	Repetitive proline-rich cell wall protein;interpro_id=IPR003883 (Repetitive proline-rich cell wall protein repeat);gene_ontology_id=GO:0005199, GO:0005576, GO:0005618, GO:0007275;best_blast_hit_tair=AT3G22142.1 Bifunctional inhibitor/lipid-transfer protein/seed storage 2S albumin superfamily protein;best_blast_hit_sprot=sp|Q40375|PRP2_MEDTR Repetitive proline-rich cell wall protein 2;best_blast_hit_trembl_plants=tr|A0A1J7I059|A0A1J7I059_LUPAN Uncharacterized protein, Repetitive proline-rich cell wall protein 2;interpro_id=IPR003883 (Repetitive proline-rich cell wall protein repeat);gene_ontology_id=GO:0005199, GO:0005576;best_blast_hit_tair=AT3G22142.1 Bifunctional inhibitor/lipid-transfer protein/seed storage 2S albumin superfamily protein;best_blast_hit_sprot=sp|Q40375|PRP2_MEDTR Repetitive proline-rich cell wall protein 2;best_blast_hit_trembl_plants=tr|A0A151UGR2|A0A151UGR2_CAJCA Repetitive proline-rich cell wall protein 2	Repetitive proline-rich cell wall protein 2; TAIR: AT3G22142.1 Bifunctional inhibitor/lipid-transfer protein/seed storage 2S albumin superfamily protein; Swiss-Prot: sp|Q40375|PRP2_MEDTR Repetitive proline-rich cell wall protein 2; TrEMBL-Plants: tr|A0A151UGR2|A0A151UGR2_CAJCA Repetitive proline-rich cell wall protein 2; Found in the gene: LotjaGi3g1v0055400, Repetitive proline-rich cell wall protein; TAIR: AT3G22142.1 Bifunctional inhibitor/lipid-transfer protein/seed storage 2S albumin superfamily protein; Swiss-Prot: sp|Q40375|PRP2_MEDTR Repetitive proline-rich cell wall protein 2; TrEMBL-Plants: tr|A0A1J7I059|A0A1J7I059_LUPAN Uncharacterized protein; Found in the gene: LotjaGi3g1v0055400			NA, NA	NA, NA	2:Ground/Dermal, 3:Early Nodule Cortex
LotjaGi3g1v0055400	LjG1.1_chr3:5790395-5790574,LjG1.1_chr3:5790396-5790574,LjG1.1_chr3:5790397-5790574	LjG1.1_chr3:5790395-5790574	C5R4	LotjaGi3g1v0055400	Repetitive proline-rich cell wall protein 2;interpro_id=IPR003883 (Repetitive proline-rich cell wall protein repeat);gene_ontology_id=GO:0005199, GO:0005576;best_blast_hit_tair=AT3G22142.1 Bifunctional inhibitor/lipid-transfer protein/seed storage 2S albumin superfamily protein;best_blast_hit_sprot=sp|Q40375|PRP2_MEDTR Repetitive proline-rich cell wall protein 2;best_blast_hit_trembl_plants=tr|A0A151UGR2|A0A151UGR2_CAJCA Repetitive proline-rich cell wall protein 2, Repetitive proline-rich cell wall protein;interpro_id=IPR003883 (Repetitive proline-rich cell wall protein repeat);gene_ontology_id=GO:0005199, GO:0005576, GO:0005618, GO:0007275;best_blast_hit_tair=AT3G22142.1 Bifunctional inhibitor/lipid-transfer protein/seed storage 2S albumin superfamily protein;best_blast_hit_sprot=sp|Q40375|PRP2_MEDTR Repetitive proline-rich cell wall protein 2;best_blast_hit_trembl_plants=tr|A0A1J7I059|A0A1J7I059_LUPAN Uncharacterized protein	ciRNA	-	LjG1.1_chr3	5790395	5790574	CLEAR																			1	180	0	3	LotjaGi3g1v0055400.2	LjG1.1_chr3:5790363-5790574	0.652161	0	66.2161	LotjaGi3g1v0055400, MSTRG.12572	LjG1.1_chr3	5789232	5791009	1778	-		GO:0005199, GO:0005576, GO:0005618, GO:0007275	Repetitive proline-rich cell wall protein;interpro_id=IPR003883 (Repetitive proline-rich cell wall protein repeat);gene_ontology_id=GO:0005199, GO:0005576, GO:0005618, GO:0007275;best_blast_hit_tair=AT3G22142.1 Bifunctional inhibitor/lipid-transfer protein/seed storage 2S albumin superfamily protein;best_blast_hit_sprot=sp|Q40375|PRP2_MEDTR Repetitive proline-rich cell wall protein 2;best_blast_hit_trembl_plants=tr|A0A1J7I059|A0A1J7I059_LUPAN Uncharacterized protein, Repetitive proline-rich cell wall protein 2;interpro_id=IPR003883 (Repetitive proline-rich cell wall protein repeat);gene_ontology_id=GO:0005199, GO:0005576;best_blast_hit_tair=AT3G22142.1 Bifunctional inhibitor/lipid-transfer protein/seed storage 2S albumin superfamily protein;best_blast_hit_sprot=sp|Q40375|PRP2_MEDTR Repetitive proline-rich cell wall protein 2;best_blast_hit_trembl_plants=tr|A0A151UGR2|A0A151UGR2_CAJCA Repetitive proline-rich cell wall protein 2	Repetitive proline-rich cell wall protein 2; TAIR: AT3G22142.1 Bifunctional inhibitor/lipid-transfer protein/seed storage 2S albumin superfamily protein; Swiss-Prot: sp|Q40375|PRP2_MEDTR Repetitive proline-rich cell wall protein 2; TrEMBL-Plants: tr|A0A151UGR2|A0A151UGR2_CAJCA Repetitive proline-rich cell wall protein 2; Found in the gene: LotjaGi3g1v0055400, Repetitive proline-rich cell wall protein; TAIR: AT3G22142.1 Bifunctional inhibitor/lipid-transfer protein/seed storage 2S albumin superfamily protein; Swiss-Prot: sp|Q40375|PRP2_MEDTR Repetitive proline-rich cell wall protein 2; TrEMBL-Plants: tr|A0A1J7I059|A0A1J7I059_LUPAN Uncharacterized protein; Found in the gene: LotjaGi3g1v0055400			NA, NA	NA, NA	2:Ground/Dermal, 3:Early Nodule Cortex
LotjaGi3g1v0055400	LjG1.1_chr3:5790440-5790574	LjG1.1_chr3:5790440-5790574	C5N3	LotjaGi3g1v0055400	Repetitive proline-rich cell wall protein 2;interpro_id=IPR003883 (Repetitive proline-rich cell wall protein repeat);gene_ontology_id=GO:0005199, GO:0005576;best_blast_hit_tair=AT3G22142.1 Bifunctional inhibitor/lipid-transfer protein/seed storage 2S albumin superfamily protein;best_blast_hit_sprot=sp|Q40375|PRP2_MEDTR Repetitive proline-rich cell wall protein 2;best_blast_hit_trembl_plants=tr|A0A151UGR2|A0A151UGR2_CAJCA Repetitive proline-rich cell wall protein 2, Repetitive proline-rich cell wall protein;interpro_id=IPR003883 (Repetitive proline-rich cell wall protein repeat);gene_ontology_id=GO:0005199, GO:0005576, GO:0005618, GO:0007275;best_blast_hit_tair=AT3G22142.1 Bifunctional inhibitor/lipid-transfer protein/seed storage 2S albumin superfamily protein;best_blast_hit_sprot=sp|Q40375|PRP2_MEDTR Repetitive proline-rich cell wall protein 2;best_blast_hit_trembl_plants=tr|A0A1J7I059|A0A1J7I059_LUPAN Uncharacterized protein	ciRNA	-	LjG1.1_chr3	5790440	5790574	CLEAR																			1	135	0	2	LotjaGi3g1v0055400.2	LjG1.1_chr3:5790363-5790574	0.448524	0	45.8524	LotjaGi3g1v0055400, MSTRG.12572	LjG1.1_chr3	5789232	5791009	1778	-		GO:0005199, GO:0005576, GO:0005618, GO:0007275	Repetitive proline-rich cell wall protein;interpro_id=IPR003883 (Repetitive proline-rich cell wall protein repeat);gene_ontology_id=GO:0005199, GO:0005576, GO:0005618, GO:0007275;best_blast_hit_tair=AT3G22142.1 Bifunctional inhibitor/lipid-transfer protein/seed storage 2S albumin superfamily protein;best_blast_hit_sprot=sp|Q40375|PRP2_MEDTR Repetitive proline-rich cell wall protein 2;best_blast_hit_trembl_plants=tr|A0A1J7I059|A0A1J7I059_LUPAN Uncharacterized protein, Repetitive proline-rich cell wall protein 2;interpro_id=IPR003883 (Repetitive proline-rich cell wall protein repeat);gene_ontology_id=GO:0005199, GO:0005576;best_blast_hit_tair=AT3G22142.1 Bifunctional inhibitor/lipid-transfer protein/seed storage 2S albumin superfamily protein;best_blast_hit_sprot=sp|Q40375|PRP2_MEDTR Repetitive proline-rich cell wall protein 2;best_blast_hit_trembl_plants=tr|A0A151UGR2|A0A151UGR2_CAJCA Repetitive proline-rich cell wall protein 2	Repetitive proline-rich cell wall protein 2; TAIR: AT3G22142.1 Bifunctional inhibitor/lipid-transfer protein/seed storage 2S albumin superfamily protein; Swiss-Prot: sp|Q40375|PRP2_MEDTR Repetitive proline-rich cell wall protein 2; TrEMBL-Plants: tr|A0A151UGR2|A0A151UGR2_CAJCA Repetitive proline-rich cell wall protein 2; Found in the gene: LotjaGi3g1v0055400, Repetitive proline-rich cell wall protein; TAIR: AT3G22142.1 Bifunctional inhibitor/lipid-transfer protein/seed storage 2S albumin superfamily protein; Swiss-Prot: sp|Q40375|PRP2_MEDTR Repetitive proline-rich cell wall protein 2; TrEMBL-Plants: tr|A0A1J7I059|A0A1J7I059_LUPAN Uncharacterized protein; Found in the gene: LotjaGi3g1v0055400			NA, NA	NA, NA	2:Ground/Dermal, 3:Early Nodule Cortex
LotjaGi3g1v0055400	LjG1.1_chr3:5790395-5790574,LjG1.1_chr3:5790396-5790574,LjG1.1_chr3:5790397-5790574	LjG1.1_chr3:5790395-5790574	C3R2	LotjaGi3g1v0055400	Repetitive proline-rich cell wall protein 2;interpro_id=IPR003883 (Repetitive proline-rich cell wall protein repeat);gene_ontology_id=GO:0005199, GO:0005576;best_blast_hit_tair=AT3G22142.1 Bifunctional inhibitor/lipid-transfer protein/seed storage 2S albumin superfamily protein;best_blast_hit_sprot=sp|Q40375|PRP2_MEDTR Repetitive proline-rich cell wall protein 2;best_blast_hit_trembl_plants=tr|A0A151UGR2|A0A151UGR2_CAJCA Repetitive proline-rich cell wall protein 2, Repetitive proline-rich cell wall protein;interpro_id=IPR003883 (Repetitive proline-rich cell wall protein repeat);gene_ontology_id=GO:0005199, GO:0005576, GO:0005618, GO:0007275;best_blast_hit_tair=AT3G22142.1 Bifunctional inhibitor/lipid-transfer protein/seed storage 2S albumin superfamily protein;best_blast_hit_sprot=sp|Q40375|PRP2_MEDTR Repetitive proline-rich cell wall protein 2;best_blast_hit_trembl_plants=tr|A0A1J7I059|A0A1J7I059_LUPAN Uncharacterized protein	ciRNA	-	LjG1.1_chr3	5790395	5790574	CLEAR																			1	180	0	1	LotjaGi3g1v0055400.2	LjG1.1_chr3:5790363-5790574	0.18064	0	19.064	LotjaGi3g1v0055400, MSTRG.12572	LjG1.1_chr3	5789232	5791009	1778	-		GO:0005199, GO:0005576, GO:0005618, GO:0007275	Repetitive proline-rich cell wall protein;interpro_id=IPR003883 (Repetitive proline-rich cell wall protein repeat);gene_ontology_id=GO:0005199, GO:0005576, GO:0005618, GO:0007275;best_blast_hit_tair=AT3G22142.1 Bifunctional inhibitor/lipid-transfer protein/seed storage 2S albumin superfamily protein;best_blast_hit_sprot=sp|Q40375|PRP2_MEDTR Repetitive proline-rich cell wall protein 2;best_blast_hit_trembl_plants=tr|A0A1J7I059|A0A1J7I059_LUPAN Uncharacterized protein, Repetitive proline-rich cell wall protein 2;interpro_id=IPR003883 (Repetitive proline-rich cell wall protein repeat);gene_ontology_id=GO:0005199, GO:0005576;best_blast_hit_tair=AT3G22142.1 Bifunctional inhibitor/lipid-transfer protein/seed storage 2S albumin superfamily protein;best_blast_hit_sprot=sp|Q40375|PRP2_MEDTR Repetitive proline-rich cell wall protein 2;best_blast_hit_trembl_plants=tr|A0A151UGR2|A0A151UGR2_CAJCA Repetitive proline-rich cell wall protein 2	Repetitive proline-rich cell wall protein 2; TAIR: AT3G22142.1 Bifunctional inhibitor/lipid-transfer protein/seed storage 2S albumin superfamily protein; Swiss-Prot: sp|Q40375|PRP2_MEDTR Repetitive proline-rich cell wall protein 2; TrEMBL-Plants: tr|A0A151UGR2|A0A151UGR2_CAJCA Repetitive proline-rich cell wall protein 2; Found in the gene: LotjaGi3g1v0055400, Repetitive proline-rich cell wall protein; TAIR: AT3G22142.1 Bifunctional inhibitor/lipid-transfer protein/seed storage 2S albumin superfamily protein; Swiss-Prot: sp|Q40375|PRP2_MEDTR Repetitive proline-rich cell wall protein 2; TrEMBL-Plants: tr|A0A1J7I059|A0A1J7I059_LUPAN Uncharacterized protein; Found in the gene: LotjaGi3g1v0055400			NA, NA	NA, NA	2:Ground/Dermal, 3:Early Nodule Cortex
LotjaGi3g1v0055400	LjG1.1_chr3:5790380-5790574	LjG1.1_chr3:5790380-5790574	S5N4	LotjaGi3g1v0055400	Repetitive proline-rich cell wall protein 2;interpro_id=IPR003883 (Repetitive proline-rich cell wall protein repeat);gene_ontology_id=GO:0005199, GO:0005576;best_blast_hit_tair=AT3G22142.1 Bifunctional inhibitor/lipid-transfer protein/seed storage 2S albumin superfamily protein;best_blast_hit_sprot=sp|Q40375|PRP2_MEDTR Repetitive proline-rich cell wall protein 2;best_blast_hit_trembl_plants=tr|A0A151UGR2|A0A151UGR2_CAJCA Repetitive proline-rich cell wall protein 2, Repetitive proline-rich cell wall protein;interpro_id=IPR003883 (Repetitive proline-rich cell wall protein repeat);gene_ontology_id=GO:0005199, GO:0005576, GO:0005618, GO:0007275;best_blast_hit_tair=AT3G22142.1 Bifunctional inhibitor/lipid-transfer protein/seed storage 2S albumin superfamily protein;best_blast_hit_sprot=sp|Q40375|PRP2_MEDTR Repetitive proline-rich cell wall protein 2;best_blast_hit_trembl_plants=tr|A0A1J7I059|A0A1J7I059_LUPAN Uncharacterized protein	ciRNA	-	LjG1.1_chr3	5790380	5790574	CLEAR																			1	195	0	13	LotjaGi3g1v0055400.2	LjG1.1_chr3:5790363-5790574	1.86968	0	187.968	LotjaGi3g1v0055400, MSTRG.12572	LjG1.1_chr3	5789232	5791009	1778	-		GO:0005199, GO:0005576, GO:0005618, GO:0007275	Repetitive proline-rich cell wall protein;interpro_id=IPR003883 (Repetitive proline-rich cell wall protein repeat);gene_ontology_id=GO:0005199, GO:0005576, GO:0005618, GO:0007275;best_blast_hit_tair=AT3G22142.1 Bifunctional inhibitor/lipid-transfer protein/seed storage 2S albumin superfamily protein;best_blast_hit_sprot=sp|Q40375|PRP2_MEDTR Repetitive proline-rich cell wall protein 2;best_blast_hit_trembl_plants=tr|A0A1J7I059|A0A1J7I059_LUPAN Uncharacterized protein, Repetitive proline-rich cell wall protein 2;interpro_id=IPR003883 (Repetitive proline-rich cell wall protein repeat);gene_ontology_id=GO:0005199, GO:0005576;best_blast_hit_tair=AT3G22142.1 Bifunctional inhibitor/lipid-transfer protein/seed storage 2S albumin superfamily protein;best_blast_hit_sprot=sp|Q40375|PRP2_MEDTR Repetitive proline-rich cell wall protein 2;best_blast_hit_trembl_plants=tr|A0A151UGR2|A0A151UGR2_CAJCA Repetitive proline-rich cell wall protein 2	Repetitive proline-rich cell wall protein 2; TAIR: AT3G22142.1 Bifunctional inhibitor/lipid-transfer protein/seed storage 2S albumin superfamily protein; Swiss-Prot: sp|Q40375|PRP2_MEDTR Repetitive proline-rich cell wall protein 2; TrEMBL-Plants: tr|A0A151UGR2|A0A151UGR2_CAJCA Repetitive proline-rich cell wall protein 2; Found in the gene: LotjaGi3g1v0055400, Repetitive proline-rich cell wall protein; TAIR: AT3G22142.1 Bifunctional inhibitor/lipid-transfer protein/seed storage 2S albumin superfamily protein; Swiss-Prot: sp|Q40375|PRP2_MEDTR Repetitive proline-rich cell wall protein 2; TrEMBL-Plants: tr|A0A1J7I059|A0A1J7I059_LUPAN Uncharacterized protein; Found in the gene: LotjaGi3g1v0055400			NA, NA	NA, NA	2:Ground/Dermal, 3:Early Nodule Cortex
LotjaGi3g1v0055400	LjG1.1_chr3:5790440-5790574	LjG1.1_chr3:5790440-5790574	G3N5	LotjaGi3g1v0055400	Repetitive proline-rich cell wall protein 2;interpro_id=IPR003883 (Repetitive proline-rich cell wall protein repeat);gene_ontology_id=GO:0005199, GO:0005576;best_blast_hit_tair=AT3G22142.1 Bifunctional inhibitor/lipid-transfer protein/seed storage 2S albumin superfamily protein;best_blast_hit_sprot=sp|Q40375|PRP2_MEDTR Repetitive proline-rich cell wall protein 2;best_blast_hit_trembl_plants=tr|A0A151UGR2|A0A151UGR2_CAJCA Repetitive proline-rich cell wall protein 2, Repetitive proline-rich cell wall protein;interpro_id=IPR003883 (Repetitive proline-rich cell wall protein repeat);gene_ontology_id=GO:0005199, GO:0005576, GO:0005618, GO:0007275;best_blast_hit_tair=AT3G22142.1 Bifunctional inhibitor/lipid-transfer protein/seed storage 2S albumin superfamily protein;best_blast_hit_sprot=sp|Q40375|PRP2_MEDTR Repetitive proline-rich cell wall protein 2;best_blast_hit_trembl_plants=tr|A0A1J7I059|A0A1J7I059_LUPAN Uncharacterized protein	ciRNA	-	LjG1.1_chr3	5790440	5790574	CLEAR																			1	135	0	2	LotjaGi3g1v0055400.2	LjG1.1_chr3:5790363-5790574	0.36262	0	37.262	LotjaGi3g1v0055400, MSTRG.12572	LjG1.1_chr3	5789232	5791009	1778	-		GO:0005199, GO:0005576, GO:0005618, GO:0007275	Repetitive proline-rich cell wall protein;interpro_id=IPR003883 (Repetitive proline-rich cell wall protein repeat);gene_ontology_id=GO:0005199, GO:0005576, GO:0005618, GO:0007275;best_blast_hit_tair=AT3G22142.1 Bifunctional inhibitor/lipid-transfer protein/seed storage 2S albumin superfamily protein;best_blast_hit_sprot=sp|Q40375|PRP2_MEDTR Repetitive proline-rich cell wall protein 2;best_blast_hit_trembl_plants=tr|A0A1J7I059|A0A1J7I059_LUPAN Uncharacterized protein, Repetitive proline-rich cell wall protein 2;interpro_id=IPR003883 (Repetitive proline-rich cell wall protein repeat);gene_ontology_id=GO:0005199, GO:0005576;best_blast_hit_tair=AT3G22142.1 Bifunctional inhibitor/lipid-transfer protein/seed storage 2S albumin superfamily protein;best_blast_hit_sprot=sp|Q40375|PRP2_MEDTR Repetitive proline-rich cell wall protein 2;best_blast_hit_trembl_plants=tr|A0A151UGR2|A0A151UGR2_CAJCA Repetitive proline-rich cell wall protein 2	Repetitive proline-rich cell wall protein 2; TAIR: AT3G22142.1 Bifunctional inhibitor/lipid-transfer protein/seed storage 2S albumin superfamily protein; Swiss-Prot: sp|Q40375|PRP2_MEDTR Repetitive proline-rich cell wall protein 2; TrEMBL-Plants: tr|A0A151UGR2|A0A151UGR2_CAJCA Repetitive proline-rich cell wall protein 2; Found in the gene: LotjaGi3g1v0055400, Repetitive proline-rich cell wall protein; TAIR: AT3G22142.1 Bifunctional inhibitor/lipid-transfer protein/seed storage 2S albumin superfamily protein; Swiss-Prot: sp|Q40375|PRP2_MEDTR Repetitive proline-rich cell wall protein 2; TrEMBL-Plants: tr|A0A1J7I059|A0A1J7I059_LUPAN Uncharacterized protein; Found in the gene: LotjaGi3g1v0055400			NA, NA	NA, NA	2:Ground/Dermal, 3:Early Nodule Cortex
LotjaGi3g1v0055400	LjG1.1_chr3:5790395-5790574,LjG1.1_chr3:5790396-5790574,LjG1.1_chr3:5790397-5790574	LjG1.1_chr3:5790395-5790574	G5N2	LotjaGi3g1v0055400	Repetitive proline-rich cell wall protein 2;interpro_id=IPR003883 (Repetitive proline-rich cell wall protein repeat);gene_ontology_id=GO:0005199, GO:0005576;best_blast_hit_tair=AT3G22142.1 Bifunctional inhibitor/lipid-transfer protein/seed storage 2S albumin superfamily protein;best_blast_hit_sprot=sp|Q40375|PRP2_MEDTR Repetitive proline-rich cell wall protein 2;best_blast_hit_trembl_plants=tr|A0A151UGR2|A0A151UGR2_CAJCA Repetitive proline-rich cell wall protein 2, Repetitive proline-rich cell wall protein;interpro_id=IPR003883 (Repetitive proline-rich cell wall protein repeat);gene_ontology_id=GO:0005199, GO:0005576, GO:0005618, GO:0007275;best_blast_hit_tair=AT3G22142.1 Bifunctional inhibitor/lipid-transfer protein/seed storage 2S albumin superfamily protein;best_blast_hit_sprot=sp|Q40375|PRP2_MEDTR Repetitive proline-rich cell wall protein 2;best_blast_hit_trembl_plants=tr|A0A1J7I059|A0A1J7I059_LUPAN Uncharacterized protein	ciRNA	-	LjG1.1_chr3	5790395	5790574	CLEAR																			1	180	0	13	LotjaGi3g1v0055400.2	LjG1.1_chr3:5790363-5790574	2.91922	0	292.922	LotjaGi3g1v0055400, MSTRG.12572	LjG1.1_chr3	5789232	5791009	1778	-		GO:0005199, GO:0005576, GO:0005618, GO:0007275	Repetitive proline-rich cell wall protein;interpro_id=IPR003883 (Repetitive proline-rich cell wall protein repeat);gene_ontology_id=GO:0005199, GO:0005576, GO:0005618, GO:0007275;best_blast_hit_tair=AT3G22142.1 Bifunctional inhibitor/lipid-transfer protein/seed storage 2S albumin superfamily protein;best_blast_hit_sprot=sp|Q40375|PRP2_MEDTR Repetitive proline-rich cell wall protein 2;best_blast_hit_trembl_plants=tr|A0A1J7I059|A0A1J7I059_LUPAN Uncharacterized protein, Repetitive proline-rich cell wall protein 2;interpro_id=IPR003883 (Repetitive proline-rich cell wall protein repeat);gene_ontology_id=GO:0005199, GO:0005576;best_blast_hit_tair=AT3G22142.1 Bifunctional inhibitor/lipid-transfer protein/seed storage 2S albumin superfamily protein;best_blast_hit_sprot=sp|Q40375|PRP2_MEDTR Repetitive proline-rich cell wall protein 2;best_blast_hit_trembl_plants=tr|A0A151UGR2|A0A151UGR2_CAJCA Repetitive proline-rich cell wall protein 2	Repetitive proline-rich cell wall protein 2; TAIR: AT3G22142.1 Bifunctional inhibitor/lipid-transfer protein/seed storage 2S albumin superfamily protein; Swiss-Prot: sp|Q40375|PRP2_MEDTR Repetitive proline-rich cell wall protein 2; TrEMBL-Plants: tr|A0A151UGR2|A0A151UGR2_CAJCA Repetitive proline-rich cell wall protein 2; Found in the gene: LotjaGi3g1v0055400, Repetitive proline-rich cell wall protein; TAIR: AT3G22142.1 Bifunctional inhibitor/lipid-transfer protein/seed storage 2S albumin superfamily protein; Swiss-Prot: sp|Q40375|PRP2_MEDTR Repetitive proline-rich cell wall protein 2; TrEMBL-Plants: tr|A0A1J7I059|A0A1J7I059_LUPAN Uncharacterized protein; Found in the gene: LotjaGi3g1v0055400			NA, NA	NA, NA	2:Ground/Dermal, 3:Early Nodule Cortex
LotjaGi3g1v0055400	LjG1.1_chr3:5790380-5790574	LjG1.1_chr3:5790380-5790574	G5N1	LotjaGi3g1v0055400	Repetitive proline-rich cell wall protein 2;interpro_id=IPR003883 (Repetitive proline-rich cell wall protein repeat);gene_ontology_id=GO:0005199, GO:0005576;best_blast_hit_tair=AT3G22142.1 Bifunctional inhibitor/lipid-transfer protein/seed storage 2S albumin superfamily protein;best_blast_hit_sprot=sp|Q40375|PRP2_MEDTR Repetitive proline-rich cell wall protein 2;best_blast_hit_trembl_plants=tr|A0A151UGR2|A0A151UGR2_CAJCA Repetitive proline-rich cell wall protein 2, Repetitive proline-rich cell wall protein;interpro_id=IPR003883 (Repetitive proline-rich cell wall protein repeat);gene_ontology_id=GO:0005199, GO:0005576, GO:0005618, GO:0007275;best_blast_hit_tair=AT3G22142.1 Bifunctional inhibitor/lipid-transfer protein/seed storage 2S albumin superfamily protein;best_blast_hit_sprot=sp|Q40375|PRP2_MEDTR Repetitive proline-rich cell wall protein 2;best_blast_hit_trembl_plants=tr|A0A1J7I059|A0A1J7I059_LUPAN Uncharacterized protein	ciRNA	-	LjG1.1_chr3	5790380	5790574	CLEAR																			1	195	0	3	LotjaGi3g1v0055400.2	LjG1.1_chr3:5790363-5790574	0.453823	0	46.3823	LotjaGi3g1v0055400, MSTRG.12572	LjG1.1_chr3	5789232	5791009	1778	-		GO:0005199, GO:0005576, GO:0005618, GO:0007275	Repetitive proline-rich cell wall protein;interpro_id=IPR003883 (Repetitive proline-rich cell wall protein repeat);gene_ontology_id=GO:0005199, GO:0005576, GO:0005618, GO:0007275;best_blast_hit_tair=AT3G22142.1 Bifunctional inhibitor/lipid-transfer protein/seed storage 2S albumin superfamily protein;best_blast_hit_sprot=sp|Q40375|PRP2_MEDTR Repetitive proline-rich cell wall protein 2;best_blast_hit_trembl_plants=tr|A0A1J7I059|A0A1J7I059_LUPAN Uncharacterized protein, Repetitive proline-rich cell wall protein 2;interpro_id=IPR003883 (Repetitive proline-rich cell wall protein repeat);gene_ontology_id=GO:0005199, GO:0005576;best_blast_hit_tair=AT3G22142.1 Bifunctional inhibitor/lipid-transfer protein/seed storage 2S albumin superfamily protein;best_blast_hit_sprot=sp|Q40375|PRP2_MEDTR Repetitive proline-rich cell wall protein 2;best_blast_hit_trembl_plants=tr|A0A151UGR2|A0A151UGR2_CAJCA Repetitive proline-rich cell wall protein 2	Repetitive proline-rich cell wall protein 2; TAIR: AT3G22142.1 Bifunctional inhibitor/lipid-transfer protein/seed storage 2S albumin superfamily protein; Swiss-Prot: sp|Q40375|PRP2_MEDTR Repetitive proline-rich cell wall protein 2; TrEMBL-Plants: tr|A0A151UGR2|A0A151UGR2_CAJCA Repetitive proline-rich cell wall protein 2; Found in the gene: LotjaGi3g1v0055400, Repetitive proline-rich cell wall protein; TAIR: AT3G22142.1 Bifunctional inhibitor/lipid-transfer protein/seed storage 2S albumin superfamily protein; Swiss-Prot: sp|Q40375|PRP2_MEDTR Repetitive proline-rich cell wall protein 2; TrEMBL-Plants: tr|A0A1J7I059|A0A1J7I059_LUPAN Uncharacterized protein; Found in the gene: LotjaGi3g1v0055400			NA, NA	NA, NA	2:Ground/Dermal, 3:Early Nodule Cortex
LotjaGi3g1v0055400	LjG1.1_chr3:5789785-5789946	LjG1.1_chr3:5789785-5789946	C5N2	LotjaGi3g1v0055400	Repetitive proline-rich cell wall protein 2;interpro_id=IPR003883 (Repetitive proline-rich cell wall protein repeat);gene_ontology_id=GO:0005199, GO:0005576;best_blast_hit_tair=AT3G22142.1 Bifunctional inhibitor/lipid-transfer protein/seed storage 2S albumin superfamily protein;best_blast_hit_sprot=sp|Q40375|PRP2_MEDTR Repetitive proline-rich cell wall protein 2;best_blast_hit_trembl_plants=tr|A0A151UGR2|A0A151UGR2_CAJCA Repetitive proline-rich cell wall protein 2, Repetitive proline-rich cell wall protein;interpro_id=IPR003883 (Repetitive proline-rich cell wall protein repeat);gene_ontology_id=GO:0005199, GO:0005576, GO:0005618, GO:0007275;best_blast_hit_tair=AT3G22142.1 Bifunctional inhibitor/lipid-transfer protein/seed storage 2S albumin superfamily protein;best_blast_hit_sprot=sp|Q40375|PRP2_MEDTR Repetitive proline-rich cell wall protein 2;best_blast_hit_trembl_plants=tr|A0A1J7I059|A0A1J7I059_LUPAN Uncharacterized protein			LjG1.1_chr3	5789785	5789946	CIRI-full,CIRI-visS						n/a	5789785:5789946,	162	Full	5789785-5789946,	1	1		CIRI-visS:stout_95:1/1	1	1	F1	LjG1.1_chr3:5789785-5789946_iso-F1										LotjaGi3g1v0055400, LotjaGi3g1v0055500, MSTRG.12572	LjG1.1_chr3	5789232	5791009	1778	-		GO:0005199, GO:0005576, GO:0005618, GO:0007275	Repetitive proline-rich cell wall protein;interpro_id=IPR003883 (Repetitive proline-rich cell wall protein repeat);gene_ontology_id=GO:0005199, GO:0005576, GO:0005618, GO:0007275;best_blast_hit_tair=AT3G22142.1 Bifunctional inhibitor/lipid-transfer protein/seed storage 2S albumin superfamily protein;best_blast_hit_sprot=sp|Q40375|PRP2_MEDTR Repetitive proline-rich cell wall protein 2;best_blast_hit_trembl_plants=tr|A0A1J7I059|A0A1J7I059_LUPAN Uncharacterized protein, Repetitive proline-rich cell wall protein 2;interpro_id=IPR003883 (Repetitive proline-rich cell wall protein repeat);gene_ontology_id=GO:0005199, GO:0005576;best_blast_hit_tair=AT3G22142.1 Bifunctional inhibitor/lipid-transfer protein/seed storage 2S albumin superfamily protein;best_blast_hit_sprot=sp|Q40375|PRP2_MEDTR Repetitive proline-rich cell wall protein 2;best_blast_hit_trembl_plants=tr|A0A151UGR2|A0A151UGR2_CAJCA Repetitive proline-rich cell wall protein 2	Repetitive proline-rich cell wall protein 2; TAIR: AT3G22142.1 Bifunctional inhibitor/lipid-transfer protein/seed storage 2S albumin superfamily protein; Swiss-Prot: sp|Q40375|PRP2_MEDTR Repetitive proline-rich cell wall protein 2; TrEMBL-Plants: tr|A0A151UGR2|A0A151UGR2_CAJCA Repetitive proline-rich cell wall protein 2; Found in the gene: LotjaGi3g1v0055400, Repetitive proline-rich cell wall protein; TAIR: AT3G22142.1 Bifunctional inhibitor/lipid-transfer protein/seed storage 2S albumin superfamily protein; Swiss-Prot: sp|Q40375|PRP2_MEDTR Repetitive proline-rich cell wall protein 2; TrEMBL-Plants: tr|A0A1J7I059|A0A1J7I059_LUPAN Uncharacterized protein; Found in the gene: LotjaGi3g1v0055400			NA, NA	NA, NA	2:Ground/Dermal, 3:Early Nodule Cortex
LotjaGi3g1v0055400	LjG1.1_chr3:5789788-5789979	LjG1.1_chr3:5789788-5789979	G5R1	LotjaGi3g1v0055400	Repetitive proline-rich cell wall protein 2;interpro_id=IPR003883 (Repetitive proline-rich cell wall protein repeat);gene_ontology_id=GO:0005199, GO:0005576;best_blast_hit_tair=AT3G22142.1 Bifunctional inhibitor/lipid-transfer protein/seed storage 2S albumin superfamily protein;best_blast_hit_sprot=sp|Q40375|PRP2_MEDTR Repetitive proline-rich cell wall protein 2;best_blast_hit_trembl_plants=tr|A0A151UGR2|A0A151UGR2_CAJCA Repetitive proline-rich cell wall protein 2, Repetitive proline-rich cell wall protein;interpro_id=IPR003883 (Repetitive proline-rich cell wall protein repeat);gene_ontology_id=GO:0005199, GO:0005576, GO:0005618, GO:0007275;best_blast_hit_tair=AT3G22142.1 Bifunctional inhibitor/lipid-transfer protein/seed storage 2S albumin superfamily protein;best_blast_hit_sprot=sp|Q40375|PRP2_MEDTR Repetitive proline-rich cell wall protein 2;best_blast_hit_trembl_plants=tr|A0A1J7I059|A0A1J7I059_LUPAN Uncharacterized protein			LjG1.1_chr3	5789788	5789979	CIRI-full,CIRI-visS						n/a	5789788:5789979,	192	Full	5789788-5789979,	1	1	GGTACCCTGGGTGACCACCATATGGTGGCTTCCCATATGGAGGATTCTCAACAGGAGGCTTGTATACTGGTGGCTTCTCTACTGGTGGTTTGTAAACTGGCGGCTTCTCAACTGGGGGCTTGTAAATTGGTGGCTTCTCAACTGGAGGCTTGTAAACTGGTGGCTTCTCAACTGGAGGCTTGTAAACTGGAG	CIRI-visS:stout_1518:1/1	1	1	F1	LjG1.1_chr3:5789788-5789979_iso-F1										LotjaGi3g1v0055400, LotjaGi3g1v0055500, MSTRG.12572	LjG1.1_chr3	5789232	5791009	1778	-		GO:0005199, GO:0005576, GO:0005618, GO:0007275	Repetitive proline-rich cell wall protein;interpro_id=IPR003883 (Repetitive proline-rich cell wall protein repeat);gene_ontology_id=GO:0005199, GO:0005576, GO:0005618, GO:0007275;best_blast_hit_tair=AT3G22142.1 Bifunctional inhibitor/lipid-transfer protein/seed storage 2S albumin superfamily protein;best_blast_hit_sprot=sp|Q40375|PRP2_MEDTR Repetitive proline-rich cell wall protein 2;best_blast_hit_trembl_plants=tr|A0A1J7I059|A0A1J7I059_LUPAN Uncharacterized protein, Repetitive proline-rich cell wall protein 2;interpro_id=IPR003883 (Repetitive proline-rich cell wall protein repeat);gene_ontology_id=GO:0005199, GO:0005576;best_blast_hit_tair=AT3G22142.1 Bifunctional inhibitor/lipid-transfer protein/seed storage 2S albumin superfamily protein;best_blast_hit_sprot=sp|Q40375|PRP2_MEDTR Repetitive proline-rich cell wall protein 2;best_blast_hit_trembl_plants=tr|A0A151UGR2|A0A151UGR2_CAJCA Repetitive proline-rich cell wall protein 2	Repetitive proline-rich cell wall protein 2; TAIR: AT3G22142.1 Bifunctional inhibitor/lipid-transfer protein/seed storage 2S albumin superfamily protein; Swiss-Prot: sp|Q40375|PRP2_MEDTR Repetitive proline-rich cell wall protein 2; TrEMBL-Plants: tr|A0A151UGR2|A0A151UGR2_CAJCA Repetitive proline-rich cell wall protein 2; Found in the gene: LotjaGi3g1v0055400, Repetitive proline-rich cell wall protein; TAIR: AT3G22142.1 Bifunctional inhibitor/lipid-transfer protein/seed storage 2S albumin superfamily protein; Swiss-Prot: sp|Q40375|PRP2_MEDTR Repetitive proline-rich cell wall protein 2; TrEMBL-Plants: tr|A0A1J7I059|A0A1J7I059_LUPAN Uncharacterized protein; Found in the gene: LotjaGi3g1v0055400			NA, NA	NA, NA	2:Ground/Dermal, 3:Early Nodule Cortex
LotjaGi3g1v0055400	LjG1.1_chr3:5790366-5790574	LjG1.1_chr3:5790366-5790574	G5N4	LotjaGi3g1v0055400	Repetitive proline-rich cell wall protein 2;interpro_id=IPR003883 (Repetitive proline-rich cell wall protein repeat);gene_ontology_id=GO:0005199, GO:0005576;best_blast_hit_tair=AT3G22142.1 Bifunctional inhibitor/lipid-transfer protein/seed storage 2S albumin superfamily protein;best_blast_hit_sprot=sp|Q40375|PRP2_MEDTR Repetitive proline-rich cell wall protein 2;best_blast_hit_trembl_plants=tr|A0A151UGR2|A0A151UGR2_CAJCA Repetitive proline-rich cell wall protein 2, Repetitive proline-rich cell wall protein;interpro_id=IPR003883 (Repetitive proline-rich cell wall protein repeat);gene_ontology_id=GO:0005199, GO:0005576, GO:0005618, GO:0007275;best_blast_hit_tair=AT3G22142.1 Bifunctional inhibitor/lipid-transfer protein/seed storage 2S albumin superfamily protein;best_blast_hit_sprot=sp|Q40375|PRP2_MEDTR Repetitive proline-rich cell wall protein 2;best_blast_hit_trembl_plants=tr|A0A1J7I059|A0A1J7I059_LUPAN Uncharacterized protein	ciRNA	-	LjG1.1_chr3	5790366	5790574	CLEAR																			1	209	0	1	LotjaGi3g1v0055400.2	LjG1.1_chr3:5790363-5790574	0.245595	0	25.5595	LotjaGi3g1v0055400, MSTRG.12572	LjG1.1_chr3	5789232	5791009	1778	-		GO:0005199, GO:0005576, GO:0005618, GO:0007275	Repetitive proline-rich cell wall protein;interpro_id=IPR003883 (Repetitive proline-rich cell wall protein repeat);gene_ontology_id=GO:0005199, GO:0005576, GO:0005618, GO:0007275;best_blast_hit_tair=AT3G22142.1 Bifunctional inhibitor/lipid-transfer protein/seed storage 2S albumin superfamily protein;best_blast_hit_sprot=sp|Q40375|PRP2_MEDTR Repetitive proline-rich cell wall protein 2;best_blast_hit_trembl_plants=tr|A0A1J7I059|A0A1J7I059_LUPAN Uncharacterized protein, Repetitive proline-rich cell wall protein 2;interpro_id=IPR003883 (Repetitive proline-rich cell wall protein repeat);gene_ontology_id=GO:0005199, GO:0005576;best_blast_hit_tair=AT3G22142.1 Bifunctional inhibitor/lipid-transfer protein/seed storage 2S albumin superfamily protein;best_blast_hit_sprot=sp|Q40375|PRP2_MEDTR Repetitive proline-rich cell wall protein 2;best_blast_hit_trembl_plants=tr|A0A151UGR2|A0A151UGR2_CAJCA Repetitive proline-rich cell wall protein 2	Repetitive proline-rich cell wall protein 2; TAIR: AT3G22142.1 Bifunctional inhibitor/lipid-transfer protein/seed storage 2S albumin superfamily protein; Swiss-Prot: sp|Q40375|PRP2_MEDTR Repetitive proline-rich cell wall protein 2; TrEMBL-Plants: tr|A0A151UGR2|A0A151UGR2_CAJCA Repetitive proline-rich cell wall protein 2; Found in the gene: LotjaGi3g1v0055400, Repetitive proline-rich cell wall protein; TAIR: AT3G22142.1 Bifunctional inhibitor/lipid-transfer protein/seed storage 2S albumin superfamily protein; Swiss-Prot: sp|Q40375|PRP2_MEDTR Repetitive proline-rich cell wall protein 2; TrEMBL-Plants: tr|A0A1J7I059|A0A1J7I059_LUPAN Uncharacterized protein; Found in the gene: LotjaGi3g1v0055400			NA, NA	NA, NA	2:Ground/Dermal, 3:Early Nodule Cortex
LotjaGi3g1v0055400	LjG1.1_chr3:5790485-5790574,LjG1.1_chr3:5790486-5790574	LjG1.1_chr3:5790485-5790574	C3R1	LotjaGi3g1v0055400	Repetitive proline-rich cell wall protein 2;interpro_id=IPR003883 (Repetitive proline-rich cell wall protein repeat);gene_ontology_id=GO:0005199, GO:0005576;best_blast_hit_tair=AT3G22142.1 Bifunctional inhibitor/lipid-transfer protein/seed storage 2S albumin superfamily protein;best_blast_hit_sprot=sp|Q40375|PRP2_MEDTR Repetitive proline-rich cell wall protein 2;best_blast_hit_trembl_plants=tr|A0A151UGR2|A0A151UGR2_CAJCA Repetitive proline-rich cell wall protein 2, Repetitive proline-rich cell wall protein;interpro_id=IPR003883 (Repetitive proline-rich cell wall protein repeat);gene_ontology_id=GO:0005199, GO:0005576, GO:0005618, GO:0007275;best_blast_hit_tair=AT3G22142.1 Bifunctional inhibitor/lipid-transfer protein/seed storage 2S albumin superfamily protein;best_blast_hit_sprot=sp|Q40375|PRP2_MEDTR Repetitive proline-rich cell wall protein 2;best_blast_hit_trembl_plants=tr|A0A1J7I059|A0A1J7I059_LUPAN Uncharacterized protein	ciRNA	-	LjG1.1_chr3	5790485	5790574	CLEAR																			1	90	0	1	LotjaGi3g1v0055400.2	LjG1.1_chr3:5790363-5790574	0.132776	0	14.2776	LotjaGi3g1v0055400, MSTRG.12572	LjG1.1_chr3	5789232	5791009	1778	-		GO:0005199, GO:0005576, GO:0005618, GO:0007275	Repetitive proline-rich cell wall protein;interpro_id=IPR003883 (Repetitive proline-rich cell wall protein repeat);gene_ontology_id=GO:0005199, GO:0005576, GO:0005618, GO:0007275;best_blast_hit_tair=AT3G22142.1 Bifunctional inhibitor/lipid-transfer protein/seed storage 2S albumin superfamily protein;best_blast_hit_sprot=sp|Q40375|PRP2_MEDTR Repetitive proline-rich cell wall protein 2;best_blast_hit_trembl_plants=tr|A0A1J7I059|A0A1J7I059_LUPAN Uncharacterized protein, Repetitive proline-rich cell wall protein 2;interpro_id=IPR003883 (Repetitive proline-rich cell wall protein repeat);gene_ontology_id=GO:0005199, GO:0005576;best_blast_hit_tair=AT3G22142.1 Bifunctional inhibitor/lipid-transfer protein/seed storage 2S albumin superfamily protein;best_blast_hit_sprot=sp|Q40375|PRP2_MEDTR Repetitive proline-rich cell wall protein 2;best_blast_hit_trembl_plants=tr|A0A151UGR2|A0A151UGR2_CAJCA Repetitive proline-rich cell wall protein 2	Repetitive proline-rich cell wall protein 2; TAIR: AT3G22142.1 Bifunctional inhibitor/lipid-transfer protein/seed storage 2S albumin superfamily protein; Swiss-Prot: sp|Q40375|PRP2_MEDTR Repetitive proline-rich cell wall protein 2; TrEMBL-Plants: tr|A0A151UGR2|A0A151UGR2_CAJCA Repetitive proline-rich cell wall protein 2; Found in the gene: LotjaGi3g1v0055400, Repetitive proline-rich cell wall protein; TAIR: AT3G22142.1 Bifunctional inhibitor/lipid-transfer protein/seed storage 2S albumin superfamily protein; Swiss-Prot: sp|Q40375|PRP2_MEDTR Repetitive proline-rich cell wall protein 2; TrEMBL-Plants: tr|A0A1J7I059|A0A1J7I059_LUPAN Uncharacterized protein; Found in the gene: LotjaGi3g1v0055400			NA, NA	NA, NA	2:Ground/Dermal, 3:Early Nodule Cortex
LotjaGi3g1v0055400	LjG1.1_chr3:5790440-5790574	LjG1.1_chr3:5790440-5790574	S5N3	LotjaGi3g1v0055400	Repetitive proline-rich cell wall protein 2;interpro_id=IPR003883 (Repetitive proline-rich cell wall protein repeat);gene_ontology_id=GO:0005199, GO:0005576;best_blast_hit_tair=AT3G22142.1 Bifunctional inhibitor/lipid-transfer protein/seed storage 2S albumin superfamily protein;best_blast_hit_sprot=sp|Q40375|PRP2_MEDTR Repetitive proline-rich cell wall protein 2;best_blast_hit_trembl_plants=tr|A0A151UGR2|A0A151UGR2_CAJCA Repetitive proline-rich cell wall protein 2, Repetitive proline-rich cell wall protein;interpro_id=IPR003883 (Repetitive proline-rich cell wall protein repeat);gene_ontology_id=GO:0005199, GO:0005576, GO:0005618, GO:0007275;best_blast_hit_tair=AT3G22142.1 Bifunctional inhibitor/lipid-transfer protein/seed storage 2S albumin superfamily protein;best_blast_hit_sprot=sp|Q40375|PRP2_MEDTR Repetitive proline-rich cell wall protein 2;best_blast_hit_trembl_plants=tr|A0A1J7I059|A0A1J7I059_LUPAN Uncharacterized protein	ciRNA	-	LjG1.1_chr3	5790440	5790574	CLEAR																			1	135	0	1	LotjaGi3g1v0055400.2	LjG1.1_chr3:5790363-5790574	0.256982	0	26.6982	LotjaGi3g1v0055400, MSTRG.12572	LjG1.1_chr3	5789232	5791009	1778	-		GO:0005199, GO:0005576, GO:0005618, GO:0007275	Repetitive proline-rich cell wall protein;interpro_id=IPR003883 (Repetitive proline-rich cell wall protein repeat);gene_ontology_id=GO:0005199, GO:0005576, GO:0005618, GO:0007275;best_blast_hit_tair=AT3G22142.1 Bifunctional inhibitor/lipid-transfer protein/seed storage 2S albumin superfamily protein;best_blast_hit_sprot=sp|Q40375|PRP2_MEDTR Repetitive proline-rich cell wall protein 2;best_blast_hit_trembl_plants=tr|A0A1J7I059|A0A1J7I059_LUPAN Uncharacterized protein, Repetitive proline-rich cell wall protein 2;interpro_id=IPR003883 (Repetitive proline-rich cell wall protein repeat);gene_ontology_id=GO:0005199, GO:0005576;best_blast_hit_tair=AT3G22142.1 Bifunctional inhibitor/lipid-transfer protein/seed storage 2S albumin superfamily protein;best_blast_hit_sprot=sp|Q40375|PRP2_MEDTR Repetitive proline-rich cell wall protein 2;best_blast_hit_trembl_plants=tr|A0A151UGR2|A0A151UGR2_CAJCA Repetitive proline-rich cell wall protein 2	Repetitive proline-rich cell wall protein 2; TAIR: AT3G22142.1 Bifunctional inhibitor/lipid-transfer protein/seed storage 2S albumin superfamily protein; Swiss-Prot: sp|Q40375|PRP2_MEDTR Repetitive proline-rich cell wall protein 2; TrEMBL-Plants: tr|A0A151UGR2|A0A151UGR2_CAJCA Repetitive proline-rich cell wall protein 2; Found in the gene: LotjaGi3g1v0055400, Repetitive proline-rich cell wall protein; TAIR: AT3G22142.1 Bifunctional inhibitor/lipid-transfer protein/seed storage 2S albumin superfamily protein; Swiss-Prot: sp|Q40375|PRP2_MEDTR Repetitive proline-rich cell wall protein 2; TrEMBL-Plants: tr|A0A1J7I059|A0A1J7I059_LUPAN Uncharacterized protein; Found in the gene: LotjaGi3g1v0055400			NA, NA	NA, NA	2:Ground/Dermal, 3:Early Nodule Cortex
LotjaGi3g1v0055400	LjG1.1_chr3:5790470-5790574	LjG1.1_chr3:5790470-5790574	G5R4	LotjaGi3g1v0055400	Repetitive proline-rich cell wall protein 2;interpro_id=IPR003883 (Repetitive proline-rich cell wall protein repeat);gene_ontology_id=GO:0005199, GO:0005576;best_blast_hit_tair=AT3G22142.1 Bifunctional inhibitor/lipid-transfer protein/seed storage 2S albumin superfamily protein;best_blast_hit_sprot=sp|Q40375|PRP2_MEDTR Repetitive proline-rich cell wall protein 2;best_blast_hit_trembl_plants=tr|A0A151UGR2|A0A151UGR2_CAJCA Repetitive proline-rich cell wall protein 2, Repetitive proline-rich cell wall protein;interpro_id=IPR003883 (Repetitive proline-rich cell wall protein repeat);gene_ontology_id=GO:0005199, GO:0005576, GO:0005618, GO:0007275;best_blast_hit_tair=AT3G22142.1 Bifunctional inhibitor/lipid-transfer protein/seed storage 2S albumin superfamily protein;best_blast_hit_sprot=sp|Q40375|PRP2_MEDTR Repetitive proline-rich cell wall protein 2;best_blast_hit_trembl_plants=tr|A0A1J7I059|A0A1J7I059_LUPAN Uncharacterized protein	ciRNA	-	LjG1.1_chr3	5790470	5790574	CLEAR																			1	105	0	1	LotjaGi3g1v0055400.2	LjG1.1_chr3:5790363-5790574	0.220846	0	23.0846	LotjaGi3g1v0055400, MSTRG.12572	LjG1.1_chr3	5789232	5791009	1778	-		GO:0005199, GO:0005576, GO:0005618, GO:0007275	Repetitive proline-rich cell wall protein;interpro_id=IPR003883 (Repetitive proline-rich cell wall protein repeat);gene_ontology_id=GO:0005199, GO:0005576, GO:0005618, GO:0007275;best_blast_hit_tair=AT3G22142.1 Bifunctional inhibitor/lipid-transfer protein/seed storage 2S albumin superfamily protein;best_blast_hit_sprot=sp|Q40375|PRP2_MEDTR Repetitive proline-rich cell wall protein 2;best_blast_hit_trembl_plants=tr|A0A1J7I059|A0A1J7I059_LUPAN Uncharacterized protein, Repetitive proline-rich cell wall protein 2;interpro_id=IPR003883 (Repetitive proline-rich cell wall protein repeat);gene_ontology_id=GO:0005199, GO:0005576;best_blast_hit_tair=AT3G22142.1 Bifunctional inhibitor/lipid-transfer protein/seed storage 2S albumin superfamily protein;best_blast_hit_sprot=sp|Q40375|PRP2_MEDTR Repetitive proline-rich cell wall protein 2;best_blast_hit_trembl_plants=tr|A0A151UGR2|A0A151UGR2_CAJCA Repetitive proline-rich cell wall protein 2	Repetitive proline-rich cell wall protein 2; TAIR: AT3G22142.1 Bifunctional inhibitor/lipid-transfer protein/seed storage 2S albumin superfamily protein; Swiss-Prot: sp|Q40375|PRP2_MEDTR Repetitive proline-rich cell wall protein 2; TrEMBL-Plants: tr|A0A151UGR2|A0A151UGR2_CAJCA Repetitive proline-rich cell wall protein 2; Found in the gene: LotjaGi3g1v0055400, Repetitive proline-rich cell wall protein; TAIR: AT3G22142.1 Bifunctional inhibitor/lipid-transfer protein/seed storage 2S albumin superfamily protein; Swiss-Prot: sp|Q40375|PRP2_MEDTR Repetitive proline-rich cell wall protein 2; TrEMBL-Plants: tr|A0A1J7I059|A0A1J7I059_LUPAN Uncharacterized protein; Found in the gene: LotjaGi3g1v0055400			NA, NA	NA, NA	2:Ground/Dermal, 3:Early Nodule Cortex
LotjaGi3g1v0055400	LjG1.1_chr3:5790380-5790574	LjG1.1_chr3:5790380-5790574	G5N2	LotjaGi3g1v0055400	Repetitive proline-rich cell wall protein 2;interpro_id=IPR003883 (Repetitive proline-rich cell wall protein repeat);gene_ontology_id=GO:0005199, GO:0005576;best_blast_hit_tair=AT3G22142.1 Bifunctional inhibitor/lipid-transfer protein/seed storage 2S albumin superfamily protein;best_blast_hit_sprot=sp|Q40375|PRP2_MEDTR Repetitive proline-rich cell wall protein 2;best_blast_hit_trembl_plants=tr|A0A151UGR2|A0A151UGR2_CAJCA Repetitive proline-rich cell wall protein 2, Repetitive proline-rich cell wall protein;interpro_id=IPR003883 (Repetitive proline-rich cell wall protein repeat);gene_ontology_id=GO:0005199, GO:0005576, GO:0005618, GO:0007275;best_blast_hit_tair=AT3G22142.1 Bifunctional inhibitor/lipid-transfer protein/seed storage 2S albumin superfamily protein;best_blast_hit_sprot=sp|Q40375|PRP2_MEDTR Repetitive proline-rich cell wall protein 2;best_blast_hit_trembl_plants=tr|A0A1J7I059|A0A1J7I059_LUPAN Uncharacterized protein	ciRNA	-	LjG1.1_chr3	5790380	5790574	CLEAR																			1	195	0	10	LotjaGi3g1v0055400.2	LjG1.1_chr3:5790363-5790574	2.24556	0	225.556	LotjaGi3g1v0055400, MSTRG.12572	LjG1.1_chr3	5789232	5791009	1778	-		GO:0005199, GO:0005576, GO:0005618, GO:0007275	Repetitive proline-rich cell wall protein;interpro_id=IPR003883 (Repetitive proline-rich cell wall protein repeat);gene_ontology_id=GO:0005199, GO:0005576, GO:0005618, GO:0007275;best_blast_hit_tair=AT3G22142.1 Bifunctional inhibitor/lipid-transfer protein/seed storage 2S albumin superfamily protein;best_blast_hit_sprot=sp|Q40375|PRP2_MEDTR Repetitive proline-rich cell wall protein 2;best_blast_hit_trembl_plants=tr|A0A1J7I059|A0A1J7I059_LUPAN Uncharacterized protein, Repetitive proline-rich cell wall protein 2;interpro_id=IPR003883 (Repetitive proline-rich cell wall protein repeat);gene_ontology_id=GO:0005199, GO:0005576;best_blast_hit_tair=AT3G22142.1 Bifunctional inhibitor/lipid-transfer protein/seed storage 2S albumin superfamily protein;best_blast_hit_sprot=sp|Q40375|PRP2_MEDTR Repetitive proline-rich cell wall protein 2;best_blast_hit_trembl_plants=tr|A0A151UGR2|A0A151UGR2_CAJCA Repetitive proline-rich cell wall protein 2	Repetitive proline-rich cell wall protein 2; TAIR: AT3G22142.1 Bifunctional inhibitor/lipid-transfer protein/seed storage 2S albumin superfamily protein; Swiss-Prot: sp|Q40375|PRP2_MEDTR Repetitive proline-rich cell wall protein 2; TrEMBL-Plants: tr|A0A151UGR2|A0A151UGR2_CAJCA Repetitive proline-rich cell wall protein 2; Found in the gene: LotjaGi3g1v0055400, Repetitive proline-rich cell wall protein; TAIR: AT3G22142.1 Bifunctional inhibitor/lipid-transfer protein/seed storage 2S albumin superfamily protein; Swiss-Prot: sp|Q40375|PRP2_MEDTR Repetitive proline-rich cell wall protein 2; TrEMBL-Plants: tr|A0A1J7I059|A0A1J7I059_LUPAN Uncharacterized protein; Found in the gene: LotjaGi3g1v0055400			NA, NA	NA, NA	2:Ground/Dermal, 3:Early Nodule Cortex
LotjaGi3g1v0055400	LjG1.1_chr3:5790440-5790574	LjG1.1_chr3:5790440-5790574	G5R1	LotjaGi3g1v0055400	Repetitive proline-rich cell wall protein 2;interpro_id=IPR003883 (Repetitive proline-rich cell wall protein repeat);gene_ontology_id=GO:0005199, GO:0005576;best_blast_hit_tair=AT3G22142.1 Bifunctional inhibitor/lipid-transfer protein/seed storage 2S albumin superfamily protein;best_blast_hit_sprot=sp|Q40375|PRP2_MEDTR Repetitive proline-rich cell wall protein 2;best_blast_hit_trembl_plants=tr|A0A151UGR2|A0A151UGR2_CAJCA Repetitive proline-rich cell wall protein 2, Repetitive proline-rich cell wall protein;interpro_id=IPR003883 (Repetitive proline-rich cell wall protein repeat);gene_ontology_id=GO:0005199, GO:0005576, GO:0005618, GO:0007275;best_blast_hit_tair=AT3G22142.1 Bifunctional inhibitor/lipid-transfer protein/seed storage 2S albumin superfamily protein;best_blast_hit_sprot=sp|Q40375|PRP2_MEDTR Repetitive proline-rich cell wall protein 2;best_blast_hit_trembl_plants=tr|A0A1J7I059|A0A1J7I059_LUPAN Uncharacterized protein	ciRNA	-	LjG1.1_chr3	5790440	5790574	CLEAR																			1	135	0	6	LotjaGi3g1v0055400.2	LjG1.1_chr3:5790363-5790574	1.34238	0	135.238	LotjaGi3g1v0055400, MSTRG.12572	LjG1.1_chr3	5789232	5791009	1778	-		GO:0005199, GO:0005576, GO:0005618, GO:0007275	Repetitive proline-rich cell wall protein;interpro_id=IPR003883 (Repetitive proline-rich cell wall protein repeat);gene_ontology_id=GO:0005199, GO:0005576, GO:0005618, GO:0007275;best_blast_hit_tair=AT3G22142.1 Bifunctional inhibitor/lipid-transfer protein/seed storage 2S albumin superfamily protein;best_blast_hit_sprot=sp|Q40375|PRP2_MEDTR Repetitive proline-rich cell wall protein 2;best_blast_hit_trembl_plants=tr|A0A1J7I059|A0A1J7I059_LUPAN Uncharacterized protein, Repetitive proline-rich cell wall protein 2;interpro_id=IPR003883 (Repetitive proline-rich cell wall protein repeat);gene_ontology_id=GO:0005199, GO:0005576;best_blast_hit_tair=AT3G22142.1 Bifunctional inhibitor/lipid-transfer protein/seed storage 2S albumin superfamily protein;best_blast_hit_sprot=sp|Q40375|PRP2_MEDTR Repetitive proline-rich cell wall protein 2;best_blast_hit_trembl_plants=tr|A0A151UGR2|A0A151UGR2_CAJCA Repetitive proline-rich cell wall protein 2	Repetitive proline-rich cell wall protein 2; TAIR: AT3G22142.1 Bifunctional inhibitor/lipid-transfer protein/seed storage 2S albumin superfamily protein; Swiss-Prot: sp|Q40375|PRP2_MEDTR Repetitive proline-rich cell wall protein 2; TrEMBL-Plants: tr|A0A151UGR2|A0A151UGR2_CAJCA Repetitive proline-rich cell wall protein 2; Found in the gene: LotjaGi3g1v0055400, Repetitive proline-rich cell wall protein; TAIR: AT3G22142.1 Bifunctional inhibitor/lipid-transfer protein/seed storage 2S albumin superfamily protein; Swiss-Prot: sp|Q40375|PRP2_MEDTR Repetitive proline-rich cell wall protein 2; TrEMBL-Plants: tr|A0A1J7I059|A0A1J7I059_LUPAN Uncharacterized protein; Found in the gene: LotjaGi3g1v0055400			NA, NA	NA, NA	2:Ground/Dermal, 3:Early Nodule Cortex
LotjaGi3g1v0055400	LjG1.1_chr3:5790380-5790574	LjG1.1_chr3:5790380-5790574	C3R2	LotjaGi3g1v0055400	Repetitive proline-rich cell wall protein 2;interpro_id=IPR003883 (Repetitive proline-rich cell wall protein repeat);gene_ontology_id=GO:0005199, GO:0005576;best_blast_hit_tair=AT3G22142.1 Bifunctional inhibitor/lipid-transfer protein/seed storage 2S albumin superfamily protein;best_blast_hit_sprot=sp|Q40375|PRP2_MEDTR Repetitive proline-rich cell wall protein 2;best_blast_hit_trembl_plants=tr|A0A151UGR2|A0A151UGR2_CAJCA Repetitive proline-rich cell wall protein 2, Repetitive proline-rich cell wall protein;interpro_id=IPR003883 (Repetitive proline-rich cell wall protein repeat);gene_ontology_id=GO:0005199, GO:0005576, GO:0005618, GO:0007275;best_blast_hit_tair=AT3G22142.1 Bifunctional inhibitor/lipid-transfer protein/seed storage 2S albumin superfamily protein;best_blast_hit_sprot=sp|Q40375|PRP2_MEDTR Repetitive proline-rich cell wall protein 2;best_blast_hit_trembl_plants=tr|A0A1J7I059|A0A1J7I059_LUPAN Uncharacterized protein	ciRNA	-	LjG1.1_chr3	5790380	5790574	CLEAR																			1	195	0	1	LotjaGi3g1v0055400.2	LjG1.1_chr3:5790363-5790574	0.18064	0	19.064	LotjaGi3g1v0055400, MSTRG.12572	LjG1.1_chr3	5789232	5791009	1778	-		GO:0005199, GO:0005576, GO:0005618, GO:0007275	Repetitive proline-rich cell wall protein;interpro_id=IPR003883 (Repetitive proline-rich cell wall protein repeat);gene_ontology_id=GO:0005199, GO:0005576, GO:0005618, GO:0007275;best_blast_hit_tair=AT3G22142.1 Bifunctional inhibitor/lipid-transfer protein/seed storage 2S albumin superfamily protein;best_blast_hit_sprot=sp|Q40375|PRP2_MEDTR Repetitive proline-rich cell wall protein 2;best_blast_hit_trembl_plants=tr|A0A1J7I059|A0A1J7I059_LUPAN Uncharacterized protein, Repetitive proline-rich cell wall protein 2;interpro_id=IPR003883 (Repetitive proline-rich cell wall protein repeat);gene_ontology_id=GO:0005199, GO:0005576;best_blast_hit_tair=AT3G22142.1 Bifunctional inhibitor/lipid-transfer protein/seed storage 2S albumin superfamily protein;best_blast_hit_sprot=sp|Q40375|PRP2_MEDTR Repetitive proline-rich cell wall protein 2;best_blast_hit_trembl_plants=tr|A0A151UGR2|A0A151UGR2_CAJCA Repetitive proline-rich cell wall protein 2	Repetitive proline-rich cell wall protein 2; TAIR: AT3G22142.1 Bifunctional inhibitor/lipid-transfer protein/seed storage 2S albumin superfamily protein; Swiss-Prot: sp|Q40375|PRP2_MEDTR Repetitive proline-rich cell wall protein 2; TrEMBL-Plants: tr|A0A151UGR2|A0A151UGR2_CAJCA Repetitive proline-rich cell wall protein 2; Found in the gene: LotjaGi3g1v0055400, Repetitive proline-rich cell wall protein; TAIR: AT3G22142.1 Bifunctional inhibitor/lipid-transfer protein/seed storage 2S albumin superfamily protein; Swiss-Prot: sp|Q40375|PRP2_MEDTR Repetitive proline-rich cell wall protein 2; TrEMBL-Plants: tr|A0A1J7I059|A0A1J7I059_LUPAN Uncharacterized protein; Found in the gene: LotjaGi3g1v0055400			NA, NA	NA, NA	2:Ground/Dermal, 3:Early Nodule Cortex
LotjaGi3g1v0055400	LjG1.1_chr3:5790380-5790574	LjG1.1_chr3:5790380-5790574	C3N1	LotjaGi3g1v0055400	Repetitive proline-rich cell wall protein 2;interpro_id=IPR003883 (Repetitive proline-rich cell wall protein repeat);gene_ontology_id=GO:0005199, GO:0005576;best_blast_hit_tair=AT3G22142.1 Bifunctional inhibitor/lipid-transfer protein/seed storage 2S albumin superfamily protein;best_blast_hit_sprot=sp|Q40375|PRP2_MEDTR Repetitive proline-rich cell wall protein 2;best_blast_hit_trembl_plants=tr|A0A151UGR2|A0A151UGR2_CAJCA Repetitive proline-rich cell wall protein 2, Repetitive proline-rich cell wall protein;interpro_id=IPR003883 (Repetitive proline-rich cell wall protein repeat);gene_ontology_id=GO:0005199, GO:0005576, GO:0005618, GO:0007275;best_blast_hit_tair=AT3G22142.1 Bifunctional inhibitor/lipid-transfer protein/seed storage 2S albumin superfamily protein;best_blast_hit_sprot=sp|Q40375|PRP2_MEDTR Repetitive proline-rich cell wall protein 2;best_blast_hit_trembl_plants=tr|A0A1J7I059|A0A1J7I059_LUPAN Uncharacterized protein	ciRNA	-	LjG1.1_chr3	5790380	5790574	CLEAR																			1	195	0	1	LotjaGi3g1v0055400.2	LjG1.1_chr3:5790363-5790574	0.0344931	0	4.44931	LotjaGi3g1v0055400, MSTRG.12572	LjG1.1_chr3	5789232	5791009	1778	-		GO:0005199, GO:0005576, GO:0005618, GO:0007275	Repetitive proline-rich cell wall protein;interpro_id=IPR003883 (Repetitive proline-rich cell wall protein repeat);gene_ontology_id=GO:0005199, GO:0005576, GO:0005618, GO:0007275;best_blast_hit_tair=AT3G22142.1 Bifunctional inhibitor/lipid-transfer protein/seed storage 2S albumin superfamily protein;best_blast_hit_sprot=sp|Q40375|PRP2_MEDTR Repetitive proline-rich cell wall protein 2;best_blast_hit_trembl_plants=tr|A0A1J7I059|A0A1J7I059_LUPAN Uncharacterized protein, Repetitive proline-rich cell wall protein 2;interpro_id=IPR003883 (Repetitive proline-rich cell wall protein repeat);gene_ontology_id=GO:0005199, GO:0005576;best_blast_hit_tair=AT3G22142.1 Bifunctional inhibitor/lipid-transfer protein/seed storage 2S albumin superfamily protein;best_blast_hit_sprot=sp|Q40375|PRP2_MEDTR Repetitive proline-rich cell wall protein 2;best_blast_hit_trembl_plants=tr|A0A151UGR2|A0A151UGR2_CAJCA Repetitive proline-rich cell wall protein 2	Repetitive proline-rich cell wall protein 2; TAIR: AT3G22142.1 Bifunctional inhibitor/lipid-transfer protein/seed storage 2S albumin superfamily protein; Swiss-Prot: sp|Q40375|PRP2_MEDTR Repetitive proline-rich cell wall protein 2; TrEMBL-Plants: tr|A0A151UGR2|A0A151UGR2_CAJCA Repetitive proline-rich cell wall protein 2; Found in the gene: LotjaGi3g1v0055400, Repetitive proline-rich cell wall protein; TAIR: AT3G22142.1 Bifunctional inhibitor/lipid-transfer protein/seed storage 2S albumin superfamily protein; Swiss-Prot: sp|Q40375|PRP2_MEDTR Repetitive proline-rich cell wall protein 2; TrEMBL-Plants: tr|A0A1J7I059|A0A1J7I059_LUPAN Uncharacterized protein; Found in the gene: LotjaGi3g1v0055400			NA, NA	NA, NA	2:Ground/Dermal, 3:Early Nodule Cortex
LotjaGi3g1v0055400	LjG1.1_chr3:5790380-5790574	LjG1.1_chr3:5790380-5790574	G3N3	LotjaGi3g1v0055400	Repetitive proline-rich cell wall protein 2;interpro_id=IPR003883 (Repetitive proline-rich cell wall protein repeat);gene_ontology_id=GO:0005199, GO:0005576;best_blast_hit_tair=AT3G22142.1 Bifunctional inhibitor/lipid-transfer protein/seed storage 2S albumin superfamily protein;best_blast_hit_sprot=sp|Q40375|PRP2_MEDTR Repetitive proline-rich cell wall protein 2;best_blast_hit_trembl_plants=tr|A0A151UGR2|A0A151UGR2_CAJCA Repetitive proline-rich cell wall protein 2, Repetitive proline-rich cell wall protein;interpro_id=IPR003883 (Repetitive proline-rich cell wall protein repeat);gene_ontology_id=GO:0005199, GO:0005576, GO:0005618, GO:0007275;best_blast_hit_tair=AT3G22142.1 Bifunctional inhibitor/lipid-transfer protein/seed storage 2S albumin superfamily protein;best_blast_hit_sprot=sp|Q40375|PRP2_MEDTR Repetitive proline-rich cell wall protein 2;best_blast_hit_trembl_plants=tr|A0A1J7I059|A0A1J7I059_LUPAN Uncharacterized protein	ciRNA	-	LjG1.1_chr3	5790380	5790574	CLEAR																			1	195	0	6	LotjaGi3g1v0055400.2	LjG1.1_chr3:5790363-5790574	0.838221	0	84.8221	LotjaGi3g1v0055400, MSTRG.12572	LjG1.1_chr3	5789232	5791009	1778	-		GO:0005199, GO:0005576, GO:0005618, GO:0007275	Repetitive proline-rich cell wall protein;interpro_id=IPR003883 (Repetitive proline-rich cell wall protein repeat);gene_ontology_id=GO:0005199, GO:0005576, GO:0005618, GO:0007275;best_blast_hit_tair=AT3G22142.1 Bifunctional inhibitor/lipid-transfer protein/seed storage 2S albumin superfamily protein;best_blast_hit_sprot=sp|Q40375|PRP2_MEDTR Repetitive proline-rich cell wall protein 2;best_blast_hit_trembl_plants=tr|A0A1J7I059|A0A1J7I059_LUPAN Uncharacterized protein, Repetitive proline-rich cell wall protein 2;interpro_id=IPR003883 (Repetitive proline-rich cell wall protein repeat);gene_ontology_id=GO:0005199, GO:0005576;best_blast_hit_tair=AT3G22142.1 Bifunctional inhibitor/lipid-transfer protein/seed storage 2S albumin superfamily protein;best_blast_hit_sprot=sp|Q40375|PRP2_MEDTR Repetitive proline-rich cell wall protein 2;best_blast_hit_trembl_plants=tr|A0A151UGR2|A0A151UGR2_CAJCA Repetitive proline-rich cell wall protein 2	Repetitive proline-rich cell wall protein 2; TAIR: AT3G22142.1 Bifunctional inhibitor/lipid-transfer protein/seed storage 2S albumin superfamily protein; Swiss-Prot: sp|Q40375|PRP2_MEDTR Repetitive proline-rich cell wall protein 2; TrEMBL-Plants: tr|A0A151UGR2|A0A151UGR2_CAJCA Repetitive proline-rich cell wall protein 2; Found in the gene: LotjaGi3g1v0055400, Repetitive proline-rich cell wall protein; TAIR: AT3G22142.1 Bifunctional inhibitor/lipid-transfer protein/seed storage 2S albumin superfamily protein; Swiss-Prot: sp|Q40375|PRP2_MEDTR Repetitive proline-rich cell wall protein 2; TrEMBL-Plants: tr|A0A1J7I059|A0A1J7I059_LUPAN Uncharacterized protein; Found in the gene: LotjaGi3g1v0055400			NA, NA	NA, NA	2:Ground/Dermal, 3:Early Nodule Cortex
LotjaGi3g1v0055400	LjG1.1_chr3:5790440-5790574	LjG1.1_chr3:5790440-5790574	S5N2	LotjaGi3g1v0055400	Repetitive proline-rich cell wall protein 2;interpro_id=IPR003883 (Repetitive proline-rich cell wall protein repeat);gene_ontology_id=GO:0005199, GO:0005576;best_blast_hit_tair=AT3G22142.1 Bifunctional inhibitor/lipid-transfer protein/seed storage 2S albumin superfamily protein;best_blast_hit_sprot=sp|Q40375|PRP2_MEDTR Repetitive proline-rich cell wall protein 2;best_blast_hit_trembl_plants=tr|A0A151UGR2|A0A151UGR2_CAJCA Repetitive proline-rich cell wall protein 2, Repetitive proline-rich cell wall protein;interpro_id=IPR003883 (Repetitive proline-rich cell wall protein repeat);gene_ontology_id=GO:0005199, GO:0005576, GO:0005618, GO:0007275;best_blast_hit_tair=AT3G22142.1 Bifunctional inhibitor/lipid-transfer protein/seed storage 2S albumin superfamily protein;best_blast_hit_sprot=sp|Q40375|PRP2_MEDTR Repetitive proline-rich cell wall protein 2;best_blast_hit_trembl_plants=tr|A0A1J7I059|A0A1J7I059_LUPAN Uncharacterized protein	ciRNA	-	LjG1.1_chr3	5790440	5790574	CLEAR																			1	135	0	1	LotjaGi3g1v0055400.2	LjG1.1_chr3:5790363-5790574	0.231678	0	24.1678	LotjaGi3g1v0055400, MSTRG.12572	LjG1.1_chr3	5789232	5791009	1778	-		GO:0005199, GO:0005576, GO:0005618, GO:0007275	Repetitive proline-rich cell wall protein;interpro_id=IPR003883 (Repetitive proline-rich cell wall protein repeat);gene_ontology_id=GO:0005199, GO:0005576, GO:0005618, GO:0007275;best_blast_hit_tair=AT3G22142.1 Bifunctional inhibitor/lipid-transfer protein/seed storage 2S albumin superfamily protein;best_blast_hit_sprot=sp|Q40375|PRP2_MEDTR Repetitive proline-rich cell wall protein 2;best_blast_hit_trembl_plants=tr|A0A1J7I059|A0A1J7I059_LUPAN Uncharacterized protein, Repetitive proline-rich cell wall protein 2;interpro_id=IPR003883 (Repetitive proline-rich cell wall protein repeat);gene_ontology_id=GO:0005199, GO:0005576;best_blast_hit_tair=AT3G22142.1 Bifunctional inhibitor/lipid-transfer protein/seed storage 2S albumin superfamily protein;best_blast_hit_sprot=sp|Q40375|PRP2_MEDTR Repetitive proline-rich cell wall protein 2;best_blast_hit_trembl_plants=tr|A0A151UGR2|A0A151UGR2_CAJCA Repetitive proline-rich cell wall protein 2	Repetitive proline-rich cell wall protein 2; TAIR: AT3G22142.1 Bifunctional inhibitor/lipid-transfer protein/seed storage 2S albumin superfamily protein; Swiss-Prot: sp|Q40375|PRP2_MEDTR Repetitive proline-rich cell wall protein 2; TrEMBL-Plants: tr|A0A151UGR2|A0A151UGR2_CAJCA Repetitive proline-rich cell wall protein 2; Found in the gene: LotjaGi3g1v0055400, Repetitive proline-rich cell wall protein; TAIR: AT3G22142.1 Bifunctional inhibitor/lipid-transfer protein/seed storage 2S albumin superfamily protein; Swiss-Prot: sp|Q40375|PRP2_MEDTR Repetitive proline-rich cell wall protein 2; TrEMBL-Plants: tr|A0A1J7I059|A0A1J7I059_LUPAN Uncharacterized protein; Found in the gene: LotjaGi3g1v0055400			NA, NA	NA, NA	2:Ground/Dermal, 3:Early Nodule Cortex
LotjaGi3g1v0055400	LjG1.1_chr3:5790454-5790574	LjG1.1_chr3:5790454-5790574	C5R4	LotjaGi3g1v0055400	Repetitive proline-rich cell wall protein 2;interpro_id=IPR003883 (Repetitive proline-rich cell wall protein repeat);gene_ontology_id=GO:0005199, GO:0005576;best_blast_hit_tair=AT3G22142.1 Bifunctional inhibitor/lipid-transfer protein/seed storage 2S albumin superfamily protein;best_blast_hit_sprot=sp|Q40375|PRP2_MEDTR Repetitive proline-rich cell wall protein 2;best_blast_hit_trembl_plants=tr|A0A151UGR2|A0A151UGR2_CAJCA Repetitive proline-rich cell wall protein 2, Repetitive proline-rich cell wall protein;interpro_id=IPR003883 (Repetitive proline-rich cell wall protein repeat);gene_ontology_id=GO:0005199, GO:0005576, GO:0005618, GO:0007275;best_blast_hit_tair=AT3G22142.1 Bifunctional inhibitor/lipid-transfer protein/seed storage 2S albumin superfamily protein;best_blast_hit_sprot=sp|Q40375|PRP2_MEDTR Repetitive proline-rich cell wall protein 2;best_blast_hit_trembl_plants=tr|A0A1J7I059|A0A1J7I059_LUPAN Uncharacterized protein	ciRNA	-	LjG1.1_chr3	5790454	5790574	CLEAR																			1	121	0	1	LotjaGi3g1v0055400.2	LjG1.1_chr3:5790363-5790574	0.217387	0	22.7387	LotjaGi3g1v0055400, MSTRG.12572	LjG1.1_chr3	5789232	5791009	1778	-		GO:0005199, GO:0005576, GO:0005618, GO:0007275	Repetitive proline-rich cell wall protein;interpro_id=IPR003883 (Repetitive proline-rich cell wall protein repeat);gene_ontology_id=GO:0005199, GO:0005576, GO:0005618, GO:0007275;best_blast_hit_tair=AT3G22142.1 Bifunctional inhibitor/lipid-transfer protein/seed storage 2S albumin superfamily protein;best_blast_hit_sprot=sp|Q40375|PRP2_MEDTR Repetitive proline-rich cell wall protein 2;best_blast_hit_trembl_plants=tr|A0A1J7I059|A0A1J7I059_LUPAN Uncharacterized protein, Repetitive proline-rich cell wall protein 2;interpro_id=IPR003883 (Repetitive proline-rich cell wall protein repeat);gene_ontology_id=GO:0005199, GO:0005576;best_blast_hit_tair=AT3G22142.1 Bifunctional inhibitor/lipid-transfer protein/seed storage 2S albumin superfamily protein;best_blast_hit_sprot=sp|Q40375|PRP2_MEDTR Repetitive proline-rich cell wall protein 2;best_blast_hit_trembl_plants=tr|A0A151UGR2|A0A151UGR2_CAJCA Repetitive proline-rich cell wall protein 2	Repetitive proline-rich cell wall protein 2; TAIR: AT3G22142.1 Bifunctional inhibitor/lipid-transfer protein/seed storage 2S albumin superfamily protein; Swiss-Prot: sp|Q40375|PRP2_MEDTR Repetitive proline-rich cell wall protein 2; TrEMBL-Plants: tr|A0A151UGR2|A0A151UGR2_CAJCA Repetitive proline-rich cell wall protein 2; Found in the gene: LotjaGi3g1v0055400, Repetitive proline-rich cell wall protein; TAIR: AT3G22142.1 Bifunctional inhibitor/lipid-transfer protein/seed storage 2S albumin superfamily protein; Swiss-Prot: sp|Q40375|PRP2_MEDTR Repetitive proline-rich cell wall protein 2; TrEMBL-Plants: tr|A0A1J7I059|A0A1J7I059_LUPAN Uncharacterized protein; Found in the gene: LotjaGi3g1v0055400			NA, NA	NA, NA	2:Ground/Dermal, 3:Early Nodule Cortex
LotjaGi3g1v0055400	LjG1.1_chr3:5790425-5790574,LjG1.1_chr3:5790426-5790574	LjG1.1_chr3:5790426-5790574	C5N2	LotjaGi3g1v0055400	Repetitive proline-rich cell wall protein 2;interpro_id=IPR003883 (Repetitive proline-rich cell wall protein repeat);gene_ontology_id=GO:0005199, GO:0005576;best_blast_hit_tair=AT3G22142.1 Bifunctional inhibitor/lipid-transfer protein/seed storage 2S albumin superfamily protein;best_blast_hit_sprot=sp|Q40375|PRP2_MEDTR Repetitive proline-rich cell wall protein 2;best_blast_hit_trembl_plants=tr|A0A151UGR2|A0A151UGR2_CAJCA Repetitive proline-rich cell wall protein 2, Repetitive proline-rich cell wall protein;interpro_id=IPR003883 (Repetitive proline-rich cell wall protein repeat);gene_ontology_id=GO:0005199, GO:0005576, GO:0005618, GO:0007275;best_blast_hit_tair=AT3G22142.1 Bifunctional inhibitor/lipid-transfer protein/seed storage 2S albumin superfamily protein;best_blast_hit_sprot=sp|Q40375|PRP2_MEDTR Repetitive proline-rich cell wall protein 2;best_blast_hit_trembl_plants=tr|A0A1J7I059|A0A1J7I059_LUPAN Uncharacterized protein	ciRNA	-	LjG1.1_chr3	5790426	5790574	CLEAR																			1	149	0	1	LotjaGi3g1v0055400.2	LjG1.1_chr3:5790363-5790574	0.197133	0	20.7133	LotjaGi3g1v0055400, MSTRG.12572	LjG1.1_chr3	5789232	5791009	1778	-		GO:0005199, GO:0005576, GO:0005618, GO:0007275	Repetitive proline-rich cell wall protein;interpro_id=IPR003883 (Repetitive proline-rich cell wall protein repeat);gene_ontology_id=GO:0005199, GO:0005576, GO:0005618, GO:0007275;best_blast_hit_tair=AT3G22142.1 Bifunctional inhibitor/lipid-transfer protein/seed storage 2S albumin superfamily protein;best_blast_hit_sprot=sp|Q40375|PRP2_MEDTR Repetitive proline-rich cell wall protein 2;best_blast_hit_trembl_plants=tr|A0A1J7I059|A0A1J7I059_LUPAN Uncharacterized protein, Repetitive proline-rich cell wall protein 2;interpro_id=IPR003883 (Repetitive proline-rich cell wall protein repeat);gene_ontology_id=GO:0005199, GO:0005576;best_blast_hit_tair=AT3G22142.1 Bifunctional inhibitor/lipid-transfer protein/seed storage 2S albumin superfamily protein;best_blast_hit_sprot=sp|Q40375|PRP2_MEDTR Repetitive proline-rich cell wall protein 2;best_blast_hit_trembl_plants=tr|A0A151UGR2|A0A151UGR2_CAJCA Repetitive proline-rich cell wall protein 2	Repetitive proline-rich cell wall protein 2; TAIR: AT3G22142.1 Bifunctional inhibitor/lipid-transfer protein/seed storage 2S albumin superfamily protein; Swiss-Prot: sp|Q40375|PRP2_MEDTR Repetitive proline-rich cell wall protein 2; TrEMBL-Plants: tr|A0A151UGR2|A0A151UGR2_CAJCA Repetitive proline-rich cell wall protein 2; Found in the gene: LotjaGi3g1v0055400, Repetitive proline-rich cell wall protein; TAIR: AT3G22142.1 Bifunctional inhibitor/lipid-transfer protein/seed storage 2S albumin superfamily protein; Swiss-Prot: sp|Q40375|PRP2_MEDTR Repetitive proline-rich cell wall protein 2; TrEMBL-Plants: tr|A0A1J7I059|A0A1J7I059_LUPAN Uncharacterized protein; Found in the gene: LotjaGi3g1v0055400			NA, NA	NA, NA	2:Ground/Dermal, 3:Early Nodule Cortex
LotjaGi3g1v0055400	LjG1.1_chr3:5790440-5790574	LjG1.1_chr3:5790440-5790574	S5N4	LotjaGi3g1v0055400	Repetitive proline-rich cell wall protein 2;interpro_id=IPR003883 (Repetitive proline-rich cell wall protein repeat);gene_ontology_id=GO:0005199, GO:0005576;best_blast_hit_tair=AT3G22142.1 Bifunctional inhibitor/lipid-transfer protein/seed storage 2S albumin superfamily protein;best_blast_hit_sprot=sp|Q40375|PRP2_MEDTR Repetitive proline-rich cell wall protein 2;best_blast_hit_trembl_plants=tr|A0A151UGR2|A0A151UGR2_CAJCA Repetitive proline-rich cell wall protein 2, Repetitive proline-rich cell wall protein;interpro_id=IPR003883 (Repetitive proline-rich cell wall protein repeat);gene_ontology_id=GO:0005199, GO:0005576, GO:0005618, GO:0007275;best_blast_hit_tair=AT3G22142.1 Bifunctional inhibitor/lipid-transfer protein/seed storage 2S albumin superfamily protein;best_blast_hit_sprot=sp|Q40375|PRP2_MEDTR Repetitive proline-rich cell wall protein 2;best_blast_hit_trembl_plants=tr|A0A1J7I059|A0A1J7I059_LUPAN Uncharacterized protein	ciRNA	-	LjG1.1_chr3	5790440	5790574	CLEAR																			1	135	0	4	LotjaGi3g1v0055400.2	LjG1.1_chr3:5790363-5790574	0.575285	0	58.5285	LotjaGi3g1v0055400, MSTRG.12572	LjG1.1_chr3	5789232	5791009	1778	-		GO:0005199, GO:0005576, GO:0005618, GO:0007275	Repetitive proline-rich cell wall protein;interpro_id=IPR003883 (Repetitive proline-rich cell wall protein repeat);gene_ontology_id=GO:0005199, GO:0005576, GO:0005618, GO:0007275;best_blast_hit_tair=AT3G22142.1 Bifunctional inhibitor/lipid-transfer protein/seed storage 2S albumin superfamily protein;best_blast_hit_sprot=sp|Q40375|PRP2_MEDTR Repetitive proline-rich cell wall protein 2;best_blast_hit_trembl_plants=tr|A0A1J7I059|A0A1J7I059_LUPAN Uncharacterized protein, Repetitive proline-rich cell wall protein 2;interpro_id=IPR003883 (Repetitive proline-rich cell wall protein repeat);gene_ontology_id=GO:0005199, GO:0005576;best_blast_hit_tair=AT3G22142.1 Bifunctional inhibitor/lipid-transfer protein/seed storage 2S albumin superfamily protein;best_blast_hit_sprot=sp|Q40375|PRP2_MEDTR Repetitive proline-rich cell wall protein 2;best_blast_hit_trembl_plants=tr|A0A151UGR2|A0A151UGR2_CAJCA Repetitive proline-rich cell wall protein 2	Repetitive proline-rich cell wall protein 2; TAIR: AT3G22142.1 Bifunctional inhibitor/lipid-transfer protein/seed storage 2S albumin superfamily protein; Swiss-Prot: sp|Q40375|PRP2_MEDTR Repetitive proline-rich cell wall protein 2; TrEMBL-Plants: tr|A0A151UGR2|A0A151UGR2_CAJCA Repetitive proline-rich cell wall protein 2; Found in the gene: LotjaGi3g1v0055400, Repetitive proline-rich cell wall protein; TAIR: AT3G22142.1 Bifunctional inhibitor/lipid-transfer protein/seed storage 2S albumin superfamily protein; Swiss-Prot: sp|Q40375|PRP2_MEDTR Repetitive proline-rich cell wall protein 2; TrEMBL-Plants: tr|A0A1J7I059|A0A1J7I059_LUPAN Uncharacterized protein; Found in the gene: LotjaGi3g1v0055400			NA, NA	NA, NA	2:Ground/Dermal, 3:Early Nodule Cortex
LotjaGi3g1v0055400	LjG1.1_chr3:5790440-5790574	LjG1.1_chr3:5790440-5790574	C3N4	LotjaGi3g1v0055400	Repetitive proline-rich cell wall protein 2;interpro_id=IPR003883 (Repetitive proline-rich cell wall protein repeat);gene_ontology_id=GO:0005199, GO:0005576;best_blast_hit_tair=AT3G22142.1 Bifunctional inhibitor/lipid-transfer protein/seed storage 2S albumin superfamily protein;best_blast_hit_sprot=sp|Q40375|PRP2_MEDTR Repetitive proline-rich cell wall protein 2;best_blast_hit_trembl_plants=tr|A0A151UGR2|A0A151UGR2_CAJCA Repetitive proline-rich cell wall protein 2, Repetitive proline-rich cell wall protein;interpro_id=IPR003883 (Repetitive proline-rich cell wall protein repeat);gene_ontology_id=GO:0005199, GO:0005576, GO:0005618, GO:0007275;best_blast_hit_tair=AT3G22142.1 Bifunctional inhibitor/lipid-transfer protein/seed storage 2S albumin superfamily protein;best_blast_hit_sprot=sp|Q40375|PRP2_MEDTR Repetitive proline-rich cell wall protein 2;best_blast_hit_trembl_plants=tr|A0A1J7I059|A0A1J7I059_LUPAN Uncharacterized protein	ciRNA	-	LjG1.1_chr3	5790440	5790574	CLEAR																			1	135	0	2	LotjaGi3g1v0055400.2	LjG1.1_chr3:5790363-5790574	0.242722	0	25.2722	LotjaGi3g1v0055400, MSTRG.12572	LjG1.1_chr3	5789232	5791009	1778	-		GO:0005199, GO:0005576, GO:0005618, GO:0007275	Repetitive proline-rich cell wall protein;interpro_id=IPR003883 (Repetitive proline-rich cell wall protein repeat);gene_ontology_id=GO:0005199, GO:0005576, GO:0005618, GO:0007275;best_blast_hit_tair=AT3G22142.1 Bifunctional inhibitor/lipid-transfer protein/seed storage 2S albumin superfamily protein;best_blast_hit_sprot=sp|Q40375|PRP2_MEDTR Repetitive proline-rich cell wall protein 2;best_blast_hit_trembl_plants=tr|A0A1J7I059|A0A1J7I059_LUPAN Uncharacterized protein, Repetitive proline-rich cell wall protein 2;interpro_id=IPR003883 (Repetitive proline-rich cell wall protein repeat);gene_ontology_id=GO:0005199, GO:0005576;best_blast_hit_tair=AT3G22142.1 Bifunctional inhibitor/lipid-transfer protein/seed storage 2S albumin superfamily protein;best_blast_hit_sprot=sp|Q40375|PRP2_MEDTR Repetitive proline-rich cell wall protein 2;best_blast_hit_trembl_plants=tr|A0A151UGR2|A0A151UGR2_CAJCA Repetitive proline-rich cell wall protein 2	Repetitive proline-rich cell wall protein 2; TAIR: AT3G22142.1 Bifunctional inhibitor/lipid-transfer protein/seed storage 2S albumin superfamily protein; Swiss-Prot: sp|Q40375|PRP2_MEDTR Repetitive proline-rich cell wall protein 2; TrEMBL-Plants: tr|A0A151UGR2|A0A151UGR2_CAJCA Repetitive proline-rich cell wall protein 2; Found in the gene: LotjaGi3g1v0055400, Repetitive proline-rich cell wall protein; TAIR: AT3G22142.1 Bifunctional inhibitor/lipid-transfer protein/seed storage 2S albumin superfamily protein; Swiss-Prot: sp|Q40375|PRP2_MEDTR Repetitive proline-rich cell wall protein 2; TrEMBL-Plants: tr|A0A1J7I059|A0A1J7I059_LUPAN Uncharacterized protein; Found in the gene: LotjaGi3g1v0055400			NA, NA	NA, NA	2:Ground/Dermal, 3:Early Nodule Cortex
LotjaGi3g1v0055400	LjG1.1_chr3:5790380-5790574	LjG1.1_chr3:5790380-5790574	S5N2	LotjaGi3g1v0055400	Repetitive proline-rich cell wall protein 2;interpro_id=IPR003883 (Repetitive proline-rich cell wall protein repeat);gene_ontology_id=GO:0005199, GO:0005576;best_blast_hit_tair=AT3G22142.1 Bifunctional inhibitor/lipid-transfer protein/seed storage 2S albumin superfamily protein;best_blast_hit_sprot=sp|Q40375|PRP2_MEDTR Repetitive proline-rich cell wall protein 2;best_blast_hit_trembl_plants=tr|A0A151UGR2|A0A151UGR2_CAJCA Repetitive proline-rich cell wall protein 2, Repetitive proline-rich cell wall protein;interpro_id=IPR003883 (Repetitive proline-rich cell wall protein repeat);gene_ontology_id=GO:0005199, GO:0005576, GO:0005618, GO:0007275;best_blast_hit_tair=AT3G22142.1 Bifunctional inhibitor/lipid-transfer protein/seed storage 2S albumin superfamily protein;best_blast_hit_sprot=sp|Q40375|PRP2_MEDTR Repetitive proline-rich cell wall protein 2;best_blast_hit_trembl_plants=tr|A0A1J7I059|A0A1J7I059_LUPAN Uncharacterized protein	ciRNA	-	LjG1.1_chr3	5790380	5790574	CLEAR																			1	195	0	4	LotjaGi3g1v0055400.2	LjG1.1_chr3:5790363-5790574	0.926711	0	93.6711	LotjaGi3g1v0055400, MSTRG.12572	LjG1.1_chr3	5789232	5791009	1778	-		GO:0005199, GO:0005576, GO:0005618, GO:0007275	Repetitive proline-rich cell wall protein;interpro_id=IPR003883 (Repetitive proline-rich cell wall protein repeat);gene_ontology_id=GO:0005199, GO:0005576, GO:0005618, GO:0007275;best_blast_hit_tair=AT3G22142.1 Bifunctional inhibitor/lipid-transfer protein/seed storage 2S albumin superfamily protein;best_blast_hit_sprot=sp|Q40375|PRP2_MEDTR Repetitive proline-rich cell wall protein 2;best_blast_hit_trembl_plants=tr|A0A1J7I059|A0A1J7I059_LUPAN Uncharacterized protein, Repetitive proline-rich cell wall protein 2;interpro_id=IPR003883 (Repetitive proline-rich cell wall protein repeat);gene_ontology_id=GO:0005199, GO:0005576;best_blast_hit_tair=AT3G22142.1 Bifunctional inhibitor/lipid-transfer protein/seed storage 2S albumin superfamily protein;best_blast_hit_sprot=sp|Q40375|PRP2_MEDTR Repetitive proline-rich cell wall protein 2;best_blast_hit_trembl_plants=tr|A0A151UGR2|A0A151UGR2_CAJCA Repetitive proline-rich cell wall protein 2	Repetitive proline-rich cell wall protein 2; TAIR: AT3G22142.1 Bifunctional inhibitor/lipid-transfer protein/seed storage 2S albumin superfamily protein; Swiss-Prot: sp|Q40375|PRP2_MEDTR Repetitive proline-rich cell wall protein 2; TrEMBL-Plants: tr|A0A151UGR2|A0A151UGR2_CAJCA Repetitive proline-rich cell wall protein 2; Found in the gene: LotjaGi3g1v0055400, Repetitive proline-rich cell wall protein; TAIR: AT3G22142.1 Bifunctional inhibitor/lipid-transfer protein/seed storage 2S albumin superfamily protein; Swiss-Prot: sp|Q40375|PRP2_MEDTR Repetitive proline-rich cell wall protein 2; TrEMBL-Plants: tr|A0A1J7I059|A0A1J7I059_LUPAN Uncharacterized protein; Found in the gene: LotjaGi3g1v0055400			NA, NA	NA, NA	2:Ground/Dermal, 3:Early Nodule Cortex
LotjaGi3g1v0055400	LjG1.1_chr3:5789788-5789979	LjG1.1_chr3:5789788-5789979	G5N1	LotjaGi3g1v0055400	Repetitive proline-rich cell wall protein 2;interpro_id=IPR003883 (Repetitive proline-rich cell wall protein repeat);gene_ontology_id=GO:0005199, GO:0005576;best_blast_hit_tair=AT3G22142.1 Bifunctional inhibitor/lipid-transfer protein/seed storage 2S albumin superfamily protein;best_blast_hit_sprot=sp|Q40375|PRP2_MEDTR Repetitive proline-rich cell wall protein 2;best_blast_hit_trembl_plants=tr|A0A151UGR2|A0A151UGR2_CAJCA Repetitive proline-rich cell wall protein 2, Repetitive proline-rich cell wall protein;interpro_id=IPR003883 (Repetitive proline-rich cell wall protein repeat);gene_ontology_id=GO:0005199, GO:0005576, GO:0005618, GO:0007275;best_blast_hit_tair=AT3G22142.1 Bifunctional inhibitor/lipid-transfer protein/seed storage 2S albumin superfamily protein;best_blast_hit_sprot=sp|Q40375|PRP2_MEDTR Repetitive proline-rich cell wall protein 2;best_blast_hit_trembl_plants=tr|A0A1J7I059|A0A1J7I059_LUPAN Uncharacterized protein			LjG1.1_chr3	5789788	5789979	CIRI-full						n/a	5789788:5789979,																					LotjaGi3g1v0055400, LotjaGi3g1v0055500, MSTRG.12572	LjG1.1_chr3	5789232	5791009	1778	-		GO:0005199, GO:0005576, GO:0005618, GO:0007275	Repetitive proline-rich cell wall protein;interpro_id=IPR003883 (Repetitive proline-rich cell wall protein repeat);gene_ontology_id=GO:0005199, GO:0005576, GO:0005618, GO:0007275;best_blast_hit_tair=AT3G22142.1 Bifunctional inhibitor/lipid-transfer protein/seed storage 2S albumin superfamily protein;best_blast_hit_sprot=sp|Q40375|PRP2_MEDTR Repetitive proline-rich cell wall protein 2;best_blast_hit_trembl_plants=tr|A0A1J7I059|A0A1J7I059_LUPAN Uncharacterized protein, Repetitive proline-rich cell wall protein 2;interpro_id=IPR003883 (Repetitive proline-rich cell wall protein repeat);gene_ontology_id=GO:0005199, GO:0005576;best_blast_hit_tair=AT3G22142.1 Bifunctional inhibitor/lipid-transfer protein/seed storage 2S albumin superfamily protein;best_blast_hit_sprot=sp|Q40375|PRP2_MEDTR Repetitive proline-rich cell wall protein 2;best_blast_hit_trembl_plants=tr|A0A151UGR2|A0A151UGR2_CAJCA Repetitive proline-rich cell wall protein 2	Repetitive proline-rich cell wall protein 2; TAIR: AT3G22142.1 Bifunctional inhibitor/lipid-transfer protein/seed storage 2S albumin superfamily protein; Swiss-Prot: sp|Q40375|PRP2_MEDTR Repetitive proline-rich cell wall protein 2; TrEMBL-Plants: tr|A0A151UGR2|A0A151UGR2_CAJCA Repetitive proline-rich cell wall protein 2; Found in the gene: LotjaGi3g1v0055400, Repetitive proline-rich cell wall protein; TAIR: AT3G22142.1 Bifunctional inhibitor/lipid-transfer protein/seed storage 2S albumin superfamily protein; Swiss-Prot: sp|Q40375|PRP2_MEDTR Repetitive proline-rich cell wall protein 2; TrEMBL-Plants: tr|A0A1J7I059|A0A1J7I059_LUPAN Uncharacterized protein; Found in the gene: LotjaGi3g1v0055400			NA, NA	NA, NA	2:Ground/Dermal, 3:Early Nodule Cortex
LotjaGi3g1v0055400	LjG1.1_chr3:5790440-5790574	LjG1.1_chr3:5790440-5790574	G5R5	LotjaGi3g1v0055400	Repetitive proline-rich cell wall protein 2;interpro_id=IPR003883 (Repetitive proline-rich cell wall protein repeat);gene_ontology_id=GO:0005199, GO:0005576;best_blast_hit_tair=AT3G22142.1 Bifunctional inhibitor/lipid-transfer protein/seed storage 2S albumin superfamily protein;best_blast_hit_sprot=sp|Q40375|PRP2_MEDTR Repetitive proline-rich cell wall protein 2;best_blast_hit_trembl_plants=tr|A0A151UGR2|A0A151UGR2_CAJCA Repetitive proline-rich cell wall protein 2, Repetitive proline-rich cell wall protein;interpro_id=IPR003883 (Repetitive proline-rich cell wall protein repeat);gene_ontology_id=GO:0005199, GO:0005576, GO:0005618, GO:0007275;best_blast_hit_tair=AT3G22142.1 Bifunctional inhibitor/lipid-transfer protein/seed storage 2S albumin superfamily protein;best_blast_hit_sprot=sp|Q40375|PRP2_MEDTR Repetitive proline-rich cell wall protein 2;best_blast_hit_trembl_plants=tr|A0A1J7I059|A0A1J7I059_LUPAN Uncharacterized protein	ciRNA	-	LjG1.1_chr3	5790440	5790574	CLEAR																			1	135	0	3	LotjaGi3g1v0055400.2	LjG1.1_chr3:5790363-5790574	0.347362	0	35.7362	LotjaGi3g1v0055400, MSTRG.12572	LjG1.1_chr3	5789232	5791009	1778	-		GO:0005199, GO:0005576, GO:0005618, GO:0007275	Repetitive proline-rich cell wall protein;interpro_id=IPR003883 (Repetitive proline-rich cell wall protein repeat);gene_ontology_id=GO:0005199, GO:0005576, GO:0005618, GO:0007275;best_blast_hit_tair=AT3G22142.1 Bifunctional inhibitor/lipid-transfer protein/seed storage 2S albumin superfamily protein;best_blast_hit_sprot=sp|Q40375|PRP2_MEDTR Repetitive proline-rich cell wall protein 2;best_blast_hit_trembl_plants=tr|A0A1J7I059|A0A1J7I059_LUPAN Uncharacterized protein, Repetitive proline-rich cell wall protein 2;interpro_id=IPR003883 (Repetitive proline-rich cell wall protein repeat);gene_ontology_id=GO:0005199, GO:0005576;best_blast_hit_tair=AT3G22142.1 Bifunctional inhibitor/lipid-transfer protein/seed storage 2S albumin superfamily protein;best_blast_hit_sprot=sp|Q40375|PRP2_MEDTR Repetitive proline-rich cell wall protein 2;best_blast_hit_trembl_plants=tr|A0A151UGR2|A0A151UGR2_CAJCA Repetitive proline-rich cell wall protein 2	Repetitive proline-rich cell wall protein 2; TAIR: AT3G22142.1 Bifunctional inhibitor/lipid-transfer protein/seed storage 2S albumin superfamily protein; Swiss-Prot: sp|Q40375|PRP2_MEDTR Repetitive proline-rich cell wall protein 2; TrEMBL-Plants: tr|A0A151UGR2|A0A151UGR2_CAJCA Repetitive proline-rich cell wall protein 2; Found in the gene: LotjaGi3g1v0055400, Repetitive proline-rich cell wall protein; TAIR: AT3G22142.1 Bifunctional inhibitor/lipid-transfer protein/seed storage 2S albumin superfamily protein; Swiss-Prot: sp|Q40375|PRP2_MEDTR Repetitive proline-rich cell wall protein 2; TrEMBL-Plants: tr|A0A1J7I059|A0A1J7I059_LUPAN Uncharacterized protein; Found in the gene: LotjaGi3g1v0055400			NA, NA	NA, NA	2:Ground/Dermal, 3:Early Nodule Cortex
LotjaGi3g1v0055400	LjG1.1_chr3:5790380-5790574	LjG1.1_chr3:5790380-5790574	G5N4	LotjaGi3g1v0055400	Repetitive proline-rich cell wall protein 2;interpro_id=IPR003883 (Repetitive proline-rich cell wall protein repeat);gene_ontology_id=GO:0005199, GO:0005576;best_blast_hit_tair=AT3G22142.1 Bifunctional inhibitor/lipid-transfer protein/seed storage 2S albumin superfamily protein;best_blast_hit_sprot=sp|Q40375|PRP2_MEDTR Repetitive proline-rich cell wall protein 2;best_blast_hit_trembl_plants=tr|A0A151UGR2|A0A151UGR2_CAJCA Repetitive proline-rich cell wall protein 2, Repetitive proline-rich cell wall protein;interpro_id=IPR003883 (Repetitive proline-rich cell wall protein repeat);gene_ontology_id=GO:0005199, GO:0005576, GO:0005618, GO:0007275;best_blast_hit_tair=AT3G22142.1 Bifunctional inhibitor/lipid-transfer protein/seed storage 2S albumin superfamily protein;best_blast_hit_sprot=sp|Q40375|PRP2_MEDTR Repetitive proline-rich cell wall protein 2;best_blast_hit_trembl_plants=tr|A0A1J7I059|A0A1J7I059_LUPAN Uncharacterized protein	ciRNA	-	LjG1.1_chr3	5790380	5790574	CLEAR																			1	195	0	16	LotjaGi3g1v0055400.2	LjG1.1_chr3:5790363-5790574	3.92952	0	393.952	LotjaGi3g1v0055400, MSTRG.12572	LjG1.1_chr3	5789232	5791009	1778	-		GO:0005199, GO:0005576, GO:0005618, GO:0007275	Repetitive proline-rich cell wall protein;interpro_id=IPR003883 (Repetitive proline-rich cell wall protein repeat);gene_ontology_id=GO:0005199, GO:0005576, GO:0005618, GO:0007275;best_blast_hit_tair=AT3G22142.1 Bifunctional inhibitor/lipid-transfer protein/seed storage 2S albumin superfamily protein;best_blast_hit_sprot=sp|Q40375|PRP2_MEDTR Repetitive proline-rich cell wall protein 2;best_blast_hit_trembl_plants=tr|A0A1J7I059|A0A1J7I059_LUPAN Uncharacterized protein, Repetitive proline-rich cell wall protein 2;interpro_id=IPR003883 (Repetitive proline-rich cell wall protein repeat);gene_ontology_id=GO:0005199, GO:0005576;best_blast_hit_tair=AT3G22142.1 Bifunctional inhibitor/lipid-transfer protein/seed storage 2S albumin superfamily protein;best_blast_hit_sprot=sp|Q40375|PRP2_MEDTR Repetitive proline-rich cell wall protein 2;best_blast_hit_trembl_plants=tr|A0A151UGR2|A0A151UGR2_CAJCA Repetitive proline-rich cell wall protein 2	Repetitive proline-rich cell wall protein 2; TAIR: AT3G22142.1 Bifunctional inhibitor/lipid-transfer protein/seed storage 2S albumin superfamily protein; Swiss-Prot: sp|Q40375|PRP2_MEDTR Repetitive proline-rich cell wall protein 2; TrEMBL-Plants: tr|A0A151UGR2|A0A151UGR2_CAJCA Repetitive proline-rich cell wall protein 2; Found in the gene: LotjaGi3g1v0055400, Repetitive proline-rich cell wall protein; TAIR: AT3G22142.1 Bifunctional inhibitor/lipid-transfer protein/seed storage 2S albumin superfamily protein; Swiss-Prot: sp|Q40375|PRP2_MEDTR Repetitive proline-rich cell wall protein 2; TrEMBL-Plants: tr|A0A1J7I059|A0A1J7I059_LUPAN Uncharacterized protein; Found in the gene: LotjaGi3g1v0055400			NA, NA	NA, NA	2:Ground/Dermal, 3:Early Nodule Cortex
LotjaGi3g1v0055400	LjG1.1_chr3:5789646-5789979	LjG1.1_chr3:5789646-5789979	S5N3	LotjaGi3g1v0055400	Repetitive proline-rich cell wall protein 2;interpro_id=IPR003883 (Repetitive proline-rich cell wall protein repeat);gene_ontology_id=GO:0005199, GO:0005576;best_blast_hit_tair=AT3G22142.1 Bifunctional inhibitor/lipid-transfer protein/seed storage 2S albumin superfamily protein;best_blast_hit_sprot=sp|Q40375|PRP2_MEDTR Repetitive proline-rich cell wall protein 2;best_blast_hit_trembl_plants=tr|A0A151UGR2|A0A151UGR2_CAJCA Repetitive proline-rich cell wall protein 2, Repetitive proline-rich cell wall protein;interpro_id=IPR003883 (Repetitive proline-rich cell wall protein repeat);gene_ontology_id=GO:0005199, GO:0005576, GO:0005618, GO:0007275;best_blast_hit_tair=AT3G22142.1 Bifunctional inhibitor/lipid-transfer protein/seed storage 2S albumin superfamily protein;best_blast_hit_sprot=sp|Q40375|PRP2_MEDTR Repetitive proline-rich cell wall protein 2;best_blast_hit_trembl_plants=tr|A0A1J7I059|A0A1J7I059_LUPAN Uncharacterized protein			LjG1.1_chr3	5789646	5789979	CIRI-full,CIRI-visS						n/a	5789646:5789979,	334	Full	5789646-5789979,	1	1		CIRI-visS:stout_275:1/1	1	1	F1	LjG1.1_chr3:5789646-5789979_iso-F1										LotjaGi3g1v0055400, LotjaGi3g1v0055500, MSTRG.12572	LjG1.1_chr3	5789232	5791009	1778	-		GO:0005199, GO:0005576, GO:0005618, GO:0007275	Repetitive proline-rich cell wall protein;interpro_id=IPR003883 (Repetitive proline-rich cell wall protein repeat);gene_ontology_id=GO:0005199, GO:0005576, GO:0005618, GO:0007275;best_blast_hit_tair=AT3G22142.1 Bifunctional inhibitor/lipid-transfer protein/seed storage 2S albumin superfamily protein;best_blast_hit_sprot=sp|Q40375|PRP2_MEDTR Repetitive proline-rich cell wall protein 2;best_blast_hit_trembl_plants=tr|A0A1J7I059|A0A1J7I059_LUPAN Uncharacterized protein, Repetitive proline-rich cell wall protein 2;interpro_id=IPR003883 (Repetitive proline-rich cell wall protein repeat);gene_ontology_id=GO:0005199, GO:0005576;best_blast_hit_tair=AT3G22142.1 Bifunctional inhibitor/lipid-transfer protein/seed storage 2S albumin superfamily protein;best_blast_hit_sprot=sp|Q40375|PRP2_MEDTR Repetitive proline-rich cell wall protein 2;best_blast_hit_trembl_plants=tr|A0A151UGR2|A0A151UGR2_CAJCA Repetitive proline-rich cell wall protein 2	Repetitive proline-rich cell wall protein 2; TAIR: AT3G22142.1 Bifunctional inhibitor/lipid-transfer protein/seed storage 2S albumin superfamily protein; Swiss-Prot: sp|Q40375|PRP2_MEDTR Repetitive proline-rich cell wall protein 2; TrEMBL-Plants: tr|A0A151UGR2|A0A151UGR2_CAJCA Repetitive proline-rich cell wall protein 2; Found in the gene: LotjaGi3g1v0055400, Repetitive proline-rich cell wall protein; TAIR: AT3G22142.1 Bifunctional inhibitor/lipid-transfer protein/seed storage 2S albumin superfamily protein; Swiss-Prot: sp|Q40375|PRP2_MEDTR Repetitive proline-rich cell wall protein 2; TrEMBL-Plants: tr|A0A1J7I059|A0A1J7I059_LUPAN Uncharacterized protein; Found in the gene: LotjaGi3g1v0055400			NA, NA	NA, NA	2:Ground/Dermal, 3:Early Nodule Cortex
LotjaGi3g1v0055400	LjG1.1_chr3:5790380-5790574	LjG1.1_chr3:5790380-5790574	G3R2	LotjaGi3g1v0055400	Repetitive proline-rich cell wall protein 2;interpro_id=IPR003883 (Repetitive proline-rich cell wall protein repeat);gene_ontology_id=GO:0005199, GO:0005576;best_blast_hit_tair=AT3G22142.1 Bifunctional inhibitor/lipid-transfer protein/seed storage 2S albumin superfamily protein;best_blast_hit_sprot=sp|Q40375|PRP2_MEDTR Repetitive proline-rich cell wall protein 2;best_blast_hit_trembl_plants=tr|A0A151UGR2|A0A151UGR2_CAJCA Repetitive proline-rich cell wall protein 2, Repetitive proline-rich cell wall protein;interpro_id=IPR003883 (Repetitive proline-rich cell wall protein repeat);gene_ontology_id=GO:0005199, GO:0005576, GO:0005618, GO:0007275;best_blast_hit_tair=AT3G22142.1 Bifunctional inhibitor/lipid-transfer protein/seed storage 2S albumin superfamily protein;best_blast_hit_sprot=sp|Q40375|PRP2_MEDTR Repetitive proline-rich cell wall protein 2;best_blast_hit_trembl_plants=tr|A0A1J7I059|A0A1J7I059_LUPAN Uncharacterized protein	ciRNA	-	LjG1.1_chr3	5790380	5790574	CLEAR																			1	195	0	2	LotjaGi3g1v0055400.2	LjG1.1_chr3:5790363-5790574	0.234479	0	24.4479	LotjaGi3g1v0055400, MSTRG.12572	LjG1.1_chr3	5789232	5791009	1778	-		GO:0005199, GO:0005576, GO:0005618, GO:0007275	Repetitive proline-rich cell wall protein;interpro_id=IPR003883 (Repetitive proline-rich cell wall protein repeat);gene_ontology_id=GO:0005199, GO:0005576, GO:0005618, GO:0007275;best_blast_hit_tair=AT3G22142.1 Bifunctional inhibitor/lipid-transfer protein/seed storage 2S albumin superfamily protein;best_blast_hit_sprot=sp|Q40375|PRP2_MEDTR Repetitive proline-rich cell wall protein 2;best_blast_hit_trembl_plants=tr|A0A1J7I059|A0A1J7I059_LUPAN Uncharacterized protein, Repetitive proline-rich cell wall protein 2;interpro_id=IPR003883 (Repetitive proline-rich cell wall protein repeat);gene_ontology_id=GO:0005199, GO:0005576;best_blast_hit_tair=AT3G22142.1 Bifunctional inhibitor/lipid-transfer protein/seed storage 2S albumin superfamily protein;best_blast_hit_sprot=sp|Q40375|PRP2_MEDTR Repetitive proline-rich cell wall protein 2;best_blast_hit_trembl_plants=tr|A0A151UGR2|A0A151UGR2_CAJCA Repetitive proline-rich cell wall protein 2	Repetitive proline-rich cell wall protein 2; TAIR: AT3G22142.1 Bifunctional inhibitor/lipid-transfer protein/seed storage 2S albumin superfamily protein; Swiss-Prot: sp|Q40375|PRP2_MEDTR Repetitive proline-rich cell wall protein 2; TrEMBL-Plants: tr|A0A151UGR2|A0A151UGR2_CAJCA Repetitive proline-rich cell wall protein 2; Found in the gene: LotjaGi3g1v0055400, Repetitive proline-rich cell wall protein; TAIR: AT3G22142.1 Bifunctional inhibitor/lipid-transfer protein/seed storage 2S albumin superfamily protein; Swiss-Prot: sp|Q40375|PRP2_MEDTR Repetitive proline-rich cell wall protein 2; TrEMBL-Plants: tr|A0A1J7I059|A0A1J7I059_LUPAN Uncharacterized protein; Found in the gene: LotjaGi3g1v0055400			NA, NA	NA, NA	2:Ground/Dermal, 3:Early Nodule Cortex
LotjaGi3g1v0055400	LjG1.1_chr3:5790440-5790574	LjG1.1_chr3:5790440-5790574	G5R6	LotjaGi3g1v0055400	Repetitive proline-rich cell wall protein 2;interpro_id=IPR003883 (Repetitive proline-rich cell wall protein repeat);gene_ontology_id=GO:0005199, GO:0005576;best_blast_hit_tair=AT3G22142.1 Bifunctional inhibitor/lipid-transfer protein/seed storage 2S albumin superfamily protein;best_blast_hit_sprot=sp|Q40375|PRP2_MEDTR Repetitive proline-rich cell wall protein 2;best_blast_hit_trembl_plants=tr|A0A151UGR2|A0A151UGR2_CAJCA Repetitive proline-rich cell wall protein 2, Repetitive proline-rich cell wall protein;interpro_id=IPR003883 (Repetitive proline-rich cell wall protein repeat);gene_ontology_id=GO:0005199, GO:0005576, GO:0005618, GO:0007275;best_blast_hit_tair=AT3G22142.1 Bifunctional inhibitor/lipid-transfer protein/seed storage 2S albumin superfamily protein;best_blast_hit_sprot=sp|Q40375|PRP2_MEDTR Repetitive proline-rich cell wall protein 2;best_blast_hit_trembl_plants=tr|A0A1J7I059|A0A1J7I059_LUPAN Uncharacterized protein	ciRNA	-	LjG1.1_chr3	5790440	5790574	CLEAR																			1	135	0	1	LotjaGi3g1v0055400.2	LjG1.1_chr3:5790363-5790574	0.173317	0	18.3317	LotjaGi3g1v0055400, MSTRG.12572	LjG1.1_chr3	5789232	5791009	1778	-		GO:0005199, GO:0005576, GO:0005618, GO:0007275	Repetitive proline-rich cell wall protein;interpro_id=IPR003883 (Repetitive proline-rich cell wall protein repeat);gene_ontology_id=GO:0005199, GO:0005576, GO:0005618, GO:0007275;best_blast_hit_tair=AT3G22142.1 Bifunctional inhibitor/lipid-transfer protein/seed storage 2S albumin superfamily protein;best_blast_hit_sprot=sp|Q40375|PRP2_MEDTR Repetitive proline-rich cell wall protein 2;best_blast_hit_trembl_plants=tr|A0A1J7I059|A0A1J7I059_LUPAN Uncharacterized protein, Repetitive proline-rich cell wall protein 2;interpro_id=IPR003883 (Repetitive proline-rich cell wall protein repeat);gene_ontology_id=GO:0005199, GO:0005576;best_blast_hit_tair=AT3G22142.1 Bifunctional inhibitor/lipid-transfer protein/seed storage 2S albumin superfamily protein;best_blast_hit_sprot=sp|Q40375|PRP2_MEDTR Repetitive proline-rich cell wall protein 2;best_blast_hit_trembl_plants=tr|A0A151UGR2|A0A151UGR2_CAJCA Repetitive proline-rich cell wall protein 2	Repetitive proline-rich cell wall protein 2; TAIR: AT3G22142.1 Bifunctional inhibitor/lipid-transfer protein/seed storage 2S albumin superfamily protein; Swiss-Prot: sp|Q40375|PRP2_MEDTR Repetitive proline-rich cell wall protein 2; TrEMBL-Plants: tr|A0A151UGR2|A0A151UGR2_CAJCA Repetitive proline-rich cell wall protein 2; Found in the gene: LotjaGi3g1v0055400, Repetitive proline-rich cell wall protein; TAIR: AT3G22142.1 Bifunctional inhibitor/lipid-transfer protein/seed storage 2S albumin superfamily protein; Swiss-Prot: sp|Q40375|PRP2_MEDTR Repetitive proline-rich cell wall protein 2; TrEMBL-Plants: tr|A0A1J7I059|A0A1J7I059_LUPAN Uncharacterized protein; Found in the gene: LotjaGi3g1v0055400			NA, NA	NA, NA	2:Ground/Dermal, 3:Early Nodule Cortex
LotjaGi3g1v0055400	LjG1.1_chr3:5789788-5789979	LjG1.1_chr3:5789788-5789979	C5N2	LotjaGi3g1v0055400LotjaGi3g1v0055500;LotjaGi3g1v0055400	Repetitive proline-rich cell wall protein 2;interpro_id=IPR003883 (Repetitive proline-rich cell wall protein repeat);gene_ontology_id=GO:0005199, GO:0005576;best_blast_hit_tair=AT3G22142.1 Bifunctional inhibitor/lipid-transfer protein/seed storage 2S albumin superfamily protein;best_blast_hit_sprot=sp|Q40375|PRP2_MEDTR Repetitive proline-rich cell wall protein 2;best_blast_hit_trembl_plants=tr|A0A151UGR2|A0A151UGR2_CAJCA Repetitive proline-rich cell wall protein 2, Repetitive proline-rich cell wall protein;interpro_id=IPR003883 (Repetitive proline-rich cell wall protein repeat);gene_ontology_id=GO:0005199, GO:0005576, GO:0005618, GO:0007275;best_blast_hit_tair=AT3G22142.1 Bifunctional inhibitor/lipid-transfer protein/seed storage 2S albumin superfamily protein;best_blast_hit_sprot=sp|Q40375|PRP2_MEDTR Repetitive proline-rich cell wall protein 2;best_blast_hit_trembl_plants=tr|A0A1J7I059|A0A1J7I059_LUPAN Uncharacterized protein	exon	+	LjG1.1_chr3	5789788	5789979	CIRI2,CIRI-full,CIRI-visJ	2	2_1_0	45931	0	A00600:357:HTKFKDSXC:3:2160:10800:4194,A00600:357:HTKFKDSXC:3:1312:11379:5760,	n/a	5789788:5789979(ICF),	192	Full	5789788-5789979,	2	2	GGTACCCTGGGTGACCACCATATGGTGGCTTCCCATATGGAGGATTCTCAACAGGAGGCTTGTATACTGGTGGCTTCTCTACTGGTGGTTTGTAAACTGGCGGCTTCTCAACTGGGGGCTTGTAAATTGGTGGCTTCTCAACTGGAGGCTTGTAAACTGGTGGCTTCTCAACTGGAGGCTTGTAAACTGGAG	CIRI-visJ:stout_379:2/2	1	1	F1	LjG1.1_chr3:5789788-5789979_iso-F1										LotjaGi3g1v0055400, LotjaGi3g1v0055500, MSTRG.12572	LjG1.1_chr3	5789232	5791009	1778	-		GO:0005199, GO:0005576, GO:0005618, GO:0007275	Repetitive proline-rich cell wall protein;interpro_id=IPR003883 (Repetitive proline-rich cell wall protein repeat);gene_ontology_id=GO:0005199, GO:0005576, GO:0005618, GO:0007275;best_blast_hit_tair=AT3G22142.1 Bifunctional inhibitor/lipid-transfer protein/seed storage 2S albumin superfamily protein;best_blast_hit_sprot=sp|Q40375|PRP2_MEDTR Repetitive proline-rich cell wall protein 2;best_blast_hit_trembl_plants=tr|A0A1J7I059|A0A1J7I059_LUPAN Uncharacterized protein, Repetitive proline-rich cell wall protein 2;interpro_id=IPR003883 (Repetitive proline-rich cell wall protein repeat);gene_ontology_id=GO:0005199, GO:0005576;best_blast_hit_tair=AT3G22142.1 Bifunctional inhibitor/lipid-transfer protein/seed storage 2S albumin superfamily protein;best_blast_hit_sprot=sp|Q40375|PRP2_MEDTR Repetitive proline-rich cell wall protein 2;best_blast_hit_trembl_plants=tr|A0A151UGR2|A0A151UGR2_CAJCA Repetitive proline-rich cell wall protein 2	Repetitive proline-rich cell wall protein 2; TAIR: AT3G22142.1 Bifunctional inhibitor/lipid-transfer protein/seed storage 2S albumin superfamily protein; Swiss-Prot: sp|Q40375|PRP2_MEDTR Repetitive proline-rich cell wall protein 2; TrEMBL-Plants: tr|A0A151UGR2|A0A151UGR2_CAJCA Repetitive proline-rich cell wall protein 2; Found in the gene: LotjaGi3g1v0055400, Repetitive proline-rich cell wall protein; TAIR: AT3G22142.1 Bifunctional inhibitor/lipid-transfer protein/seed storage 2S albumin superfamily protein; Swiss-Prot: sp|Q40375|PRP2_MEDTR Repetitive proline-rich cell wall protein 2; TrEMBL-Plants: tr|A0A1J7I059|A0A1J7I059_LUPAN Uncharacterized protein; Found in the gene: LotjaGi3g1v0055400			NA, NA	NA, NA	2:Ground/Dermal, 3:Early Nodule Cortex
LotjaGi3g1v0055400	LjG1.1_chr3:5790440-5790574	LjG1.1_chr3:5790440-5790574	G5N4	LotjaGi3g1v0055400	Repetitive proline-rich cell wall protein 2;interpro_id=IPR003883 (Repetitive proline-rich cell wall protein repeat);gene_ontology_id=GO:0005199, GO:0005576;best_blast_hit_tair=AT3G22142.1 Bifunctional inhibitor/lipid-transfer protein/seed storage 2S albumin superfamily protein;best_blast_hit_sprot=sp|Q40375|PRP2_MEDTR Repetitive proline-rich cell wall protein 2;best_blast_hit_trembl_plants=tr|A0A151UGR2|A0A151UGR2_CAJCA Repetitive proline-rich cell wall protein 2, Repetitive proline-rich cell wall protein;interpro_id=IPR003883 (Repetitive proline-rich cell wall protein repeat);gene_ontology_id=GO:0005199, GO:0005576, GO:0005618, GO:0007275;best_blast_hit_tair=AT3G22142.1 Bifunctional inhibitor/lipid-transfer protein/seed storage 2S albumin superfamily protein;best_blast_hit_sprot=sp|Q40375|PRP2_MEDTR Repetitive proline-rich cell wall protein 2;best_blast_hit_trembl_plants=tr|A0A1J7I059|A0A1J7I059_LUPAN Uncharacterized protein	ciRNA	-	LjG1.1_chr3	5790440	5790574	CLEAR																			1	135	0	1	LotjaGi3g1v0055400.2	LjG1.1_chr3:5790363-5790574	0.245595	0	25.5595	LotjaGi3g1v0055400, MSTRG.12572	LjG1.1_chr3	5789232	5791009	1778	-		GO:0005199, GO:0005576, GO:0005618, GO:0007275	Repetitive proline-rich cell wall protein;interpro_id=IPR003883 (Repetitive proline-rich cell wall protein repeat);gene_ontology_id=GO:0005199, GO:0005576, GO:0005618, GO:0007275;best_blast_hit_tair=AT3G22142.1 Bifunctional inhibitor/lipid-transfer protein/seed storage 2S albumin superfamily protein;best_blast_hit_sprot=sp|Q40375|PRP2_MEDTR Repetitive proline-rich cell wall protein 2;best_blast_hit_trembl_plants=tr|A0A1J7I059|A0A1J7I059_LUPAN Uncharacterized protein, Repetitive proline-rich cell wall protein 2;interpro_id=IPR003883 (Repetitive proline-rich cell wall protein repeat);gene_ontology_id=GO:0005199, GO:0005576;best_blast_hit_tair=AT3G22142.1 Bifunctional inhibitor/lipid-transfer protein/seed storage 2S albumin superfamily protein;best_blast_hit_sprot=sp|Q40375|PRP2_MEDTR Repetitive proline-rich cell wall protein 2;best_blast_hit_trembl_plants=tr|A0A151UGR2|A0A151UGR2_CAJCA Repetitive proline-rich cell wall protein 2	Repetitive proline-rich cell wall protein 2; TAIR: AT3G22142.1 Bifunctional inhibitor/lipid-transfer protein/seed storage 2S albumin superfamily protein; Swiss-Prot: sp|Q40375|PRP2_MEDTR Repetitive proline-rich cell wall protein 2; TrEMBL-Plants: tr|A0A151UGR2|A0A151UGR2_CAJCA Repetitive proline-rich cell wall protein 2; Found in the gene: LotjaGi3g1v0055400, Repetitive proline-rich cell wall protein; TAIR: AT3G22142.1 Bifunctional inhibitor/lipid-transfer protein/seed storage 2S albumin superfamily protein; Swiss-Prot: sp|Q40375|PRP2_MEDTR Repetitive proline-rich cell wall protein 2; TrEMBL-Plants: tr|A0A1J7I059|A0A1J7I059_LUPAN Uncharacterized protein; Found in the gene: LotjaGi3g1v0055400			NA, NA	NA, NA	2:Ground/Dermal, 3:Early Nodule Cortex
LotjaGi3g1v0055400	LjG1.1_chr3:5790514-5790574,LjG1.1_chr3:5790515-5790574	LjG1.1_chr3:5790515-5790574	G5R1	LotjaGi3g1v0055400	Repetitive proline-rich cell wall protein 2;interpro_id=IPR003883 (Repetitive proline-rich cell wall protein repeat);gene_ontology_id=GO:0005199, GO:0005576;best_blast_hit_tair=AT3G22142.1 Bifunctional inhibitor/lipid-transfer protein/seed storage 2S albumin superfamily protein;best_blast_hit_sprot=sp|Q40375|PRP2_MEDTR Repetitive proline-rich cell wall protein 2;best_blast_hit_trembl_plants=tr|A0A151UGR2|A0A151UGR2_CAJCA Repetitive proline-rich cell wall protein 2, Repetitive proline-rich cell wall protein;interpro_id=IPR003883 (Repetitive proline-rich cell wall protein repeat);gene_ontology_id=GO:0005199, GO:0005576, GO:0005618, GO:0007275;best_blast_hit_tair=AT3G22142.1 Bifunctional inhibitor/lipid-transfer protein/seed storage 2S albumin superfamily protein;best_blast_hit_sprot=sp|Q40375|PRP2_MEDTR Repetitive proline-rich cell wall protein 2;best_blast_hit_trembl_plants=tr|A0A1J7I059|A0A1J7I059_LUPAN Uncharacterized protein	ciRNA	-	LjG1.1_chr3	5790515	5790574	CLEAR																			1	60	0	1	LotjaGi3g1v0055400.2	LjG1.1_chr3:5790363-5790574	0.223731	0	23.3731	LotjaGi3g1v0055400, MSTRG.12572	LjG1.1_chr3	5789232	5791009	1778	-		GO:0005199, GO:0005576, GO:0005618, GO:0007275	Repetitive proline-rich cell wall protein;interpro_id=IPR003883 (Repetitive proline-rich cell wall protein repeat);gene_ontology_id=GO:0005199, GO:0005576, GO:0005618, GO:0007275;best_blast_hit_tair=AT3G22142.1 Bifunctional inhibitor/lipid-transfer protein/seed storage 2S albumin superfamily protein;best_blast_hit_sprot=sp|Q40375|PRP2_MEDTR Repetitive proline-rich cell wall protein 2;best_blast_hit_trembl_plants=tr|A0A1J7I059|A0A1J7I059_LUPAN Uncharacterized protein, Repetitive proline-rich cell wall protein 2;interpro_id=IPR003883 (Repetitive proline-rich cell wall protein repeat);gene_ontology_id=GO:0005199, GO:0005576;best_blast_hit_tair=AT3G22142.1 Bifunctional inhibitor/lipid-transfer protein/seed storage 2S albumin superfamily protein;best_blast_hit_sprot=sp|Q40375|PRP2_MEDTR Repetitive proline-rich cell wall protein 2;best_blast_hit_trembl_plants=tr|A0A151UGR2|A0A151UGR2_CAJCA Repetitive proline-rich cell wall protein 2	Repetitive proline-rich cell wall protein 2; TAIR: AT3G22142.1 Bifunctional inhibitor/lipid-transfer protein/seed storage 2S albumin superfamily protein; Swiss-Prot: sp|Q40375|PRP2_MEDTR Repetitive proline-rich cell wall protein 2; TrEMBL-Plants: tr|A0A151UGR2|A0A151UGR2_CAJCA Repetitive proline-rich cell wall protein 2; Found in the gene: LotjaGi3g1v0055400, Repetitive proline-rich cell wall protein; TAIR: AT3G22142.1 Bifunctional inhibitor/lipid-transfer protein/seed storage 2S albumin superfamily protein; Swiss-Prot: sp|Q40375|PRP2_MEDTR Repetitive proline-rich cell wall protein 2; TrEMBL-Plants: tr|A0A1J7I059|A0A1J7I059_LUPAN Uncharacterized protein; Found in the gene: LotjaGi3g1v0055400			NA, NA	NA, NA	2:Ground/Dermal, 3:Early Nodule Cortex
LotjaGi3g1v0055400	LjG1.1_chr3:5790380-5790574	LjG1.1_chr3:5790380-5790574	C5R3	LotjaGi3g1v0055400	Repetitive proline-rich cell wall protein 2;interpro_id=IPR003883 (Repetitive proline-rich cell wall protein repeat);gene_ontology_id=GO:0005199, GO:0005576;best_blast_hit_tair=AT3G22142.1 Bifunctional inhibitor/lipid-transfer protein/seed storage 2S albumin superfamily protein;best_blast_hit_sprot=sp|Q40375|PRP2_MEDTR Repetitive proline-rich cell wall protein 2;best_blast_hit_trembl_plants=tr|A0A151UGR2|A0A151UGR2_CAJCA Repetitive proline-rich cell wall protein 2, Repetitive proline-rich cell wall protein;interpro_id=IPR003883 (Repetitive proline-rich cell wall protein repeat);gene_ontology_id=GO:0005199, GO:0005576, GO:0005618, GO:0007275;best_blast_hit_tair=AT3G22142.1 Bifunctional inhibitor/lipid-transfer protein/seed storage 2S albumin superfamily protein;best_blast_hit_sprot=sp|Q40375|PRP2_MEDTR Repetitive proline-rich cell wall protein 2;best_blast_hit_trembl_plants=tr|A0A1J7I059|A0A1J7I059_LUPAN Uncharacterized protein	ciRNA	-	LjG1.1_chr3	5790380	5790574	CLEAR																			1	195	0	7	LotjaGi3g1v0055400.2	LjG1.1_chr3:5790363-5790574	1.94842	0	195.842	LotjaGi3g1v0055400, MSTRG.12572	LjG1.1_chr3	5789232	5791009	1778	-		GO:0005199, GO:0005576, GO:0005618, GO:0007275	Repetitive proline-rich cell wall protein;interpro_id=IPR003883 (Repetitive proline-rich cell wall protein repeat);gene_ontology_id=GO:0005199, GO:0005576, GO:0005618, GO:0007275;best_blast_hit_tair=AT3G22142.1 Bifunctional inhibitor/lipid-transfer protein/seed storage 2S albumin superfamily protein;best_blast_hit_sprot=sp|Q40375|PRP2_MEDTR Repetitive proline-rich cell wall protein 2;best_blast_hit_trembl_plants=tr|A0A1J7I059|A0A1J7I059_LUPAN Uncharacterized protein, Repetitive proline-rich cell wall protein 2;interpro_id=IPR003883 (Repetitive proline-rich cell wall protein repeat);gene_ontology_id=GO:0005199, GO:0005576;best_blast_hit_tair=AT3G22142.1 Bifunctional inhibitor/lipid-transfer protein/seed storage 2S albumin superfamily protein;best_blast_hit_sprot=sp|Q40375|PRP2_MEDTR Repetitive proline-rich cell wall protein 2;best_blast_hit_trembl_plants=tr|A0A151UGR2|A0A151UGR2_CAJCA Repetitive proline-rich cell wall protein 2	Repetitive proline-rich cell wall protein 2; TAIR: AT3G22142.1 Bifunctional inhibitor/lipid-transfer protein/seed storage 2S albumin superfamily protein; Swiss-Prot: sp|Q40375|PRP2_MEDTR Repetitive proline-rich cell wall protein 2; TrEMBL-Plants: tr|A0A151UGR2|A0A151UGR2_CAJCA Repetitive proline-rich cell wall protein 2; Found in the gene: LotjaGi3g1v0055400, Repetitive proline-rich cell wall protein; TAIR: AT3G22142.1 Bifunctional inhibitor/lipid-transfer protein/seed storage 2S albumin superfamily protein; Swiss-Prot: sp|Q40375|PRP2_MEDTR Repetitive proline-rich cell wall protein 2; TrEMBL-Plants: tr|A0A1J7I059|A0A1J7I059_LUPAN Uncharacterized protein; Found in the gene: LotjaGi3g1v0055400			NA, NA	NA, NA	2:Ground/Dermal, 3:Early Nodule Cortex
LotjaGi3g1v0055400	LjG1.1_chr3:5790514-5790574,LjG1.1_chr3:5790515-5790574	LjG1.1_chr3:5790514-5790574	G5R4	LotjaGi3g1v0055400	Repetitive proline-rich cell wall protein 2;interpro_id=IPR003883 (Repetitive proline-rich cell wall protein repeat);gene_ontology_id=GO:0005199, GO:0005576;best_blast_hit_tair=AT3G22142.1 Bifunctional inhibitor/lipid-transfer protein/seed storage 2S albumin superfamily protein;best_blast_hit_sprot=sp|Q40375|PRP2_MEDTR Repetitive proline-rich cell wall protein 2;best_blast_hit_trembl_plants=tr|A0A151UGR2|A0A151UGR2_CAJCA Repetitive proline-rich cell wall protein 2, Repetitive proline-rich cell wall protein;interpro_id=IPR003883 (Repetitive proline-rich cell wall protein repeat);gene_ontology_id=GO:0005199, GO:0005576, GO:0005618, GO:0007275;best_blast_hit_tair=AT3G22142.1 Bifunctional inhibitor/lipid-transfer protein/seed storage 2S albumin superfamily protein;best_blast_hit_sprot=sp|Q40375|PRP2_MEDTR Repetitive proline-rich cell wall protein 2;best_blast_hit_trembl_plants=tr|A0A1J7I059|A0A1J7I059_LUPAN Uncharacterized protein	ciRNA	-	LjG1.1_chr3	5790514	5790574	CLEAR																			1	61	0	1	LotjaGi3g1v0055400.2	LjG1.1_chr3:5790363-5790574	0.220846	0	23.0846	LotjaGi3g1v0055400, MSTRG.12572	LjG1.1_chr3	5789232	5791009	1778	-		GO:0005199, GO:0005576, GO:0005618, GO:0007275	Repetitive proline-rich cell wall protein;interpro_id=IPR003883 (Repetitive proline-rich cell wall protein repeat);gene_ontology_id=GO:0005199, GO:0005576, GO:0005618, GO:0007275;best_blast_hit_tair=AT3G22142.1 Bifunctional inhibitor/lipid-transfer protein/seed storage 2S albumin superfamily protein;best_blast_hit_sprot=sp|Q40375|PRP2_MEDTR Repetitive proline-rich cell wall protein 2;best_blast_hit_trembl_plants=tr|A0A1J7I059|A0A1J7I059_LUPAN Uncharacterized protein, Repetitive proline-rich cell wall protein 2;interpro_id=IPR003883 (Repetitive proline-rich cell wall protein repeat);gene_ontology_id=GO:0005199, GO:0005576;best_blast_hit_tair=AT3G22142.1 Bifunctional inhibitor/lipid-transfer protein/seed storage 2S albumin superfamily protein;best_blast_hit_sprot=sp|Q40375|PRP2_MEDTR Repetitive proline-rich cell wall protein 2;best_blast_hit_trembl_plants=tr|A0A151UGR2|A0A151UGR2_CAJCA Repetitive proline-rich cell wall protein 2	Repetitive proline-rich cell wall protein 2; TAIR: AT3G22142.1 Bifunctional inhibitor/lipid-transfer protein/seed storage 2S albumin superfamily protein; Swiss-Prot: sp|Q40375|PRP2_MEDTR Repetitive proline-rich cell wall protein 2; TrEMBL-Plants: tr|A0A151UGR2|A0A151UGR2_CAJCA Repetitive proline-rich cell wall protein 2; Found in the gene: LotjaGi3g1v0055400, Repetitive proline-rich cell wall protein; TAIR: AT3G22142.1 Bifunctional inhibitor/lipid-transfer protein/seed storage 2S albumin superfamily protein; Swiss-Prot: sp|Q40375|PRP2_MEDTR Repetitive proline-rich cell wall protein 2; TrEMBL-Plants: tr|A0A1J7I059|A0A1J7I059_LUPAN Uncharacterized protein; Found in the gene: LotjaGi3g1v0055400			NA, NA	NA, NA	2:Ground/Dermal, 3:Early Nodule Cortex
LotjaGi3g1v0055500	LjG1.1_chr3:5790410-5790574,LjG1.1_chr3:5790415-5790579	LjG1.1_chr3:5790415-5790579	G5R1	LotjaGi3g1v0055400	Repetitive proline-rich cell wall protein 2;interpro_id=IPR003883 (Repetitive proline-rich cell wall protein repeat);gene_ontology_id=GO:0005199, GO:0005576;best_blast_hit_tair=AT3G22142.1 Bifunctional inhibitor/lipid-transfer protein/seed storage 2S albumin superfamily protein;best_blast_hit_sprot=sp|Q40375|PRP2_MEDTR Repetitive proline-rich cell wall protein 2;best_blast_hit_trembl_plants=tr|A0A151UGR2|A0A151UGR2_CAJCA Repetitive proline-rich cell wall protein 2, Repetitive proline-rich cell wall protein;interpro_id=IPR003883 (Repetitive proline-rich cell wall protein repeat);gene_ontology_id=GO:0005199, GO:0005576, GO:0005618, GO:0007275;best_blast_hit_tair=AT3G22142.1 Bifunctional inhibitor/lipid-transfer protein/seed storage 2S albumin superfamily protein;best_blast_hit_sprot=sp|Q40375|PRP2_MEDTR Repetitive proline-rich cell wall protein 2;best_blast_hit_trembl_plants=tr|A0A1J7I059|A0A1J7I059_LUPAN Uncharacterized protein			LjG1.1_chr3	5790415	5790579	CIRI-full,CIRI-visS						n/a	5790415:5790425,5790427:5790579,	164	Full	5790415-5790425,5790427-5790579,	1	1	GTTTGTAAACAGTGGCTTCTCAACTGGGGGCTTGTACACGGGTGGCTTCTCAACTGGAGGCTTGTACACCGGTGGCTTCTCTACTGGGGGCTTGTACACTGGTGGTTTCTCAACTGGGGGCTTGTAAACTGGGGGCTTCTCTACCGGGGGCTTGTAAACTGGGG	CIRI-visS:stout_508:1/1	1	1	F1	LjG1.1_chr3:5790415-5790579_iso-F1										LotjaGi3g1v0055400, LotjaGi3g1v0055500, MSTRG.12572	LjG1.1_chr3	5789755	5791455	1701	+		GO:0016020, GO:0016021	Glycine/proline-rich protein;interpro_id=N.A.;gene_ontology_id=GO:0016020, GO:0016021;best_blast_hit_tair=AT5G07570.1 glycine/proline-rich protein;best_blast_hit_sprot=sp|Q9H0J4|QRIC2_HUMAN Glutamine-rich protein 2;best_blast_hit_trembl_plants=tr|A0A151UGQ9|A0A151UGQ9_CAJCA Uncharacterized protein, Glycine/proline-rich protein;interpro_id=N.A.;gene_ontology_id=GO:0016020, GO:0016021;best_blast_hit_tair=AT5G07570.3 glycine/proline-rich protein;best_blast_hit_sprot=sp|Q86VE3|SATL1_HUMAN Spermidine/spermine N(1)-acetyltransferase-like protein 1;best_blast_hit_trembl_plants=tr|A0A151UGQ9|A0A151UGQ9_CAJCA Uncharacterized protein
LotjaGi3g1v0055500	LjG1.1_chr3:5790745-5790894	LjG1.1_chr3:5790745-5790894	S5N3	LotjaGi3g1v0055400	Repetitive proline-rich cell wall protein 2;interpro_id=IPR003883 (Repetitive proline-rich cell wall protein repeat);gene_ontology_id=GO:0005199, GO:0005576;best_blast_hit_tair=AT3G22142.1 Bifunctional inhibitor/lipid-transfer protein/seed storage 2S albumin superfamily protein;best_blast_hit_sprot=sp|Q40375|PRP2_MEDTR Repetitive proline-rich cell wall protein 2;best_blast_hit_trembl_plants=tr|A0A151UGR2|A0A151UGR2_CAJCA Repetitive proline-rich cell wall protein 2, Repetitive proline-rich cell wall protein;interpro_id=IPR003883 (Repetitive proline-rich cell wall protein repeat);gene_ontology_id=GO:0005199, GO:0005576, GO:0005618, GO:0007275;best_blast_hit_tair=AT3G22142.1 Bifunctional inhibitor/lipid-transfer protein/seed storage 2S albumin superfamily protein;best_blast_hit_sprot=sp|Q40375|PRP2_MEDTR Repetitive proline-rich cell wall protein 2;best_blast_hit_trembl_plants=tr|A0A1J7I059|A0A1J7I059_LUPAN Uncharacterized protein			LjG1.1_chr3	5790745	5790894	CIRI-full,CIRI-visS						n/a	5790745:5790894,	150	Full	5790745-5790894,	1	1		CIRI-visS:stout_109:1/1	1	1	F1	LjG1.1_chr3:5790745-5790894_iso-F1										LotjaGi3g1v0055400, LotjaGi3g1v0055500, MSTRG.12572	LjG1.1_chr3	5789755	5791455	1701	+		GO:0016020, GO:0016021	Glycine/proline-rich protein;interpro_id=N.A.;gene_ontology_id=GO:0016020, GO:0016021;best_blast_hit_tair=AT5G07570.1 glycine/proline-rich protein;best_blast_hit_sprot=sp|Q9H0J4|QRIC2_HUMAN Glutamine-rich protein 2;best_blast_hit_trembl_plants=tr|A0A151UGQ9|A0A151UGQ9_CAJCA Uncharacterized protein, Glycine/proline-rich protein;interpro_id=N.A.;gene_ontology_id=GO:0016020, GO:0016021;best_blast_hit_tair=AT5G07570.3 glycine/proline-rich protein;best_blast_hit_sprot=sp|Q86VE3|SATL1_HUMAN Spermidine/spermine N(1)-acetyltransferase-like protein 1;best_blast_hit_trembl_plants=tr|A0A151UGQ9|A0A151UGQ9_CAJCA Uncharacterized protein
LotjaGi3g1v0055500	LjG1.1_chr3:5790745-5790894	LjG1.1_chr3:5790745-5790894	S5N1	LotjaGi3g1v0055400	Repetitive proline-rich cell wall protein 2;interpro_id=IPR003883 (Repetitive proline-rich cell wall protein repeat);gene_ontology_id=GO:0005199, GO:0005576;best_blast_hit_tair=AT3G22142.1 Bifunctional inhibitor/lipid-transfer protein/seed storage 2S albumin superfamily protein;best_blast_hit_sprot=sp|Q40375|PRP2_MEDTR Repetitive proline-rich cell wall protein 2;best_blast_hit_trembl_plants=tr|A0A151UGR2|A0A151UGR2_CAJCA Repetitive proline-rich cell wall protein 2, Repetitive proline-rich cell wall protein;interpro_id=IPR003883 (Repetitive proline-rich cell wall protein repeat);gene_ontology_id=GO:0005199, GO:0005576, GO:0005618, GO:0007275;best_blast_hit_tair=AT3G22142.1 Bifunctional inhibitor/lipid-transfer protein/seed storage 2S albumin superfamily protein;best_blast_hit_sprot=sp|Q40375|PRP2_MEDTR Repetitive proline-rich cell wall protein 2;best_blast_hit_trembl_plants=tr|A0A1J7I059|A0A1J7I059_LUPAN Uncharacterized protein			LjG1.1_chr3	5790745	5790894	CIRI-full,CIRI-visS						n/a	5790745:5790894,	150	Full	5790745-5790894,	2	2		CIRI-visS:stout_107:2/2	1	1	F1	LjG1.1_chr3:5790745-5790894_iso-F1										LotjaGi3g1v0055400, LotjaGi3g1v0055500, MSTRG.12572	LjG1.1_chr3	5789755	5791455	1701	+		GO:0016020, GO:0016021	Glycine/proline-rich protein;interpro_id=N.A.;gene_ontology_id=GO:0016020, GO:0016021;best_blast_hit_tair=AT5G07570.1 glycine/proline-rich protein;best_blast_hit_sprot=sp|Q9H0J4|QRIC2_HUMAN Glutamine-rich protein 2;best_blast_hit_trembl_plants=tr|A0A151UGQ9|A0A151UGQ9_CAJCA Uncharacterized protein, Glycine/proline-rich protein;interpro_id=N.A.;gene_ontology_id=GO:0016020, GO:0016021;best_blast_hit_tair=AT5G07570.3 glycine/proline-rich protein;best_blast_hit_sprot=sp|Q86VE3|SATL1_HUMAN Spermidine/spermine N(1)-acetyltransferase-like protein 1;best_blast_hit_trembl_plants=tr|A0A151UGQ9|A0A151UGQ9_CAJCA Uncharacterized protein
LotjaGi3g1v0055500	LjG1.1_chr3:5790745-5790894	LjG1.1_chr3:5790745-5790894	G5R1	LotjaGi3g1v0055400	Repetitive proline-rich cell wall protein 2;interpro_id=IPR003883 (Repetitive proline-rich cell wall protein repeat);gene_ontology_id=GO:0005199, GO:0005576;best_blast_hit_tair=AT3G22142.1 Bifunctional inhibitor/lipid-transfer protein/seed storage 2S albumin superfamily protein;best_blast_hit_sprot=sp|Q40375|PRP2_MEDTR Repetitive proline-rich cell wall protein 2;best_blast_hit_trembl_plants=tr|A0A151UGR2|A0A151UGR2_CAJCA Repetitive proline-rich cell wall protein 2, Repetitive proline-rich cell wall protein;interpro_id=IPR003883 (Repetitive proline-rich cell wall protein repeat);gene_ontology_id=GO:0005199, GO:0005576, GO:0005618, GO:0007275;best_blast_hit_tair=AT3G22142.1 Bifunctional inhibitor/lipid-transfer protein/seed storage 2S albumin superfamily protein;best_blast_hit_sprot=sp|Q40375|PRP2_MEDTR Repetitive proline-rich cell wall protein 2;best_blast_hit_trembl_plants=tr|A0A1J7I059|A0A1J7I059_LUPAN Uncharacterized protein			LjG1.1_chr3	5790745	5790894	CIRI-full,CIRI-visS						n/a	5790745:5790894,	150	Full	5790745-5790894,	1	1	GTTTGTACACTGGAGGCTTCTCTACTGGGGGTTTGTACACTGGTGGTTTCTCCACTGGGGGCTTGTACACCGGTGGCTTTTCGACCGGGGGTTTGTAGACGGGTGGTTTCTCAACTGGGGGCTTGTAAATAGGAGGAGTATACTCAGGGG	CIRI-visS:stout_113:1/1	1	1	F1	LjG1.1_chr3:5790745-5790894_iso-F1										LotjaGi3g1v0055400, LotjaGi3g1v0055500, MSTRG.12572	LjG1.1_chr3	5789755	5791455	1701	+		GO:0016020, GO:0016021	Glycine/proline-rich protein;interpro_id=N.A.;gene_ontology_id=GO:0016020, GO:0016021;best_blast_hit_tair=AT5G07570.1 glycine/proline-rich protein;best_blast_hit_sprot=sp|Q9H0J4|QRIC2_HUMAN Glutamine-rich protein 2;best_blast_hit_trembl_plants=tr|A0A151UGQ9|A0A151UGQ9_CAJCA Uncharacterized protein, Glycine/proline-rich protein;interpro_id=N.A.;gene_ontology_id=GO:0016020, GO:0016021;best_blast_hit_tair=AT5G07570.3 glycine/proline-rich protein;best_blast_hit_sprot=sp|Q86VE3|SATL1_HUMAN Spermidine/spermine N(1)-acetyltransferase-like protein 1;best_blast_hit_trembl_plants=tr|A0A151UGQ9|A0A151UGQ9_CAJCA Uncharacterized protein
LotjaGi3g1v0055500	LjG1.1_chr3:5790745-5790849	LjG1.1_chr3:5790745-5790849	G5R1	LotjaGi3g1v0055400	Repetitive proline-rich cell wall protein 2;interpro_id=IPR003883 (Repetitive proline-rich cell wall protein repeat);gene_ontology_id=GO:0005199, GO:0005576;best_blast_hit_tair=AT3G22142.1 Bifunctional inhibitor/lipid-transfer protein/seed storage 2S albumin superfamily protein;best_blast_hit_sprot=sp|Q40375|PRP2_MEDTR Repetitive proline-rich cell wall protein 2;best_blast_hit_trembl_plants=tr|A0A151UGR2|A0A151UGR2_CAJCA Repetitive proline-rich cell wall protein 2, Repetitive proline-rich cell wall protein;interpro_id=IPR003883 (Repetitive proline-rich cell wall protein repeat);gene_ontology_id=GO:0005199, GO:0005576, GO:0005618, GO:0007275;best_blast_hit_tair=AT3G22142.1 Bifunctional inhibitor/lipid-transfer protein/seed storage 2S albumin superfamily protein;best_blast_hit_sprot=sp|Q40375|PRP2_MEDTR Repetitive proline-rich cell wall protein 2;best_blast_hit_trembl_plants=tr|A0A1J7I059|A0A1J7I059_LUPAN Uncharacterized protein			LjG1.1_chr3	5790745	5790849	CIRI-full,CIRI-visS						n/a	5790745:5790849,	105	Full	5790745-5790849,	1	1	GTTTGTACACTGGAGGCTTCTCTACTGGGGGTTTGTACACTGGTGGTTTCTCCACTGGGGGCTTGTACACCGGTGGCTTTTCGACCGGGGGTTTGTAGACGGGTG	CIRI-visS:stout_252:1/1	1	1	F1	LjG1.1_chr3:5790745-5790849_iso-F1										LotjaGi3g1v0055400, LotjaGi3g1v0055500, MSTRG.12572	LjG1.1_chr3	5789755	5791455	1701	+		GO:0016020, GO:0016021	Glycine/proline-rich protein;interpro_id=N.A.;gene_ontology_id=GO:0016020, GO:0016021;best_blast_hit_tair=AT5G07570.1 glycine/proline-rich protein;best_blast_hit_sprot=sp|Q9H0J4|QRIC2_HUMAN Glutamine-rich protein 2;best_blast_hit_trembl_plants=tr|A0A151UGQ9|A0A151UGQ9_CAJCA Uncharacterized protein, Glycine/proline-rich protein;interpro_id=N.A.;gene_ontology_id=GO:0016020, GO:0016021;best_blast_hit_tair=AT5G07570.3 glycine/proline-rich protein;best_blast_hit_sprot=sp|Q86VE3|SATL1_HUMAN Spermidine/spermine N(1)-acetyltransferase-like protein 1;best_blast_hit_trembl_plants=tr|A0A151UGQ9|A0A151UGQ9_CAJCA Uncharacterized protein
LotjaGi3g1v0055500	LjG1.1_chr3:5790745-5790849	LjG1.1_chr3:5790745-5790849	C5N2	LotjaGi3g1v0055400	Repetitive proline-rich cell wall protein 2;interpro_id=IPR003883 (Repetitive proline-rich cell wall protein repeat);gene_ontology_id=GO:0005199, GO:0005576;best_blast_hit_tair=AT3G22142.1 Bifunctional inhibitor/lipid-transfer protein/seed storage 2S albumin superfamily protein;best_blast_hit_sprot=sp|Q40375|PRP2_MEDTR Repetitive proline-rich cell wall protein 2;best_blast_hit_trembl_plants=tr|A0A151UGR2|A0A151UGR2_CAJCA Repetitive proline-rich cell wall protein 2, Repetitive proline-rich cell wall protein;interpro_id=IPR003883 (Repetitive proline-rich cell wall protein repeat);gene_ontology_id=GO:0005199, GO:0005576, GO:0005618, GO:0007275;best_blast_hit_tair=AT3G22142.1 Bifunctional inhibitor/lipid-transfer protein/seed storage 2S albumin superfamily protein;best_blast_hit_sprot=sp|Q40375|PRP2_MEDTR Repetitive proline-rich cell wall protein 2;best_blast_hit_trembl_plants=tr|A0A1J7I059|A0A1J7I059_LUPAN Uncharacterized protein			LjG1.1_chr3	5790745	5790849	CIRI-full						n/a	5790745:5790849,																					LotjaGi3g1v0055400, LotjaGi3g1v0055500, MSTRG.12572	LjG1.1_chr3	5789755	5791455	1701	+		GO:0016020, GO:0016021	Glycine/proline-rich protein;interpro_id=N.A.;gene_ontology_id=GO:0016020, GO:0016021;best_blast_hit_tair=AT5G07570.1 glycine/proline-rich protein;best_blast_hit_sprot=sp|Q9H0J4|QRIC2_HUMAN Glutamine-rich protein 2;best_blast_hit_trembl_plants=tr|A0A151UGQ9|A0A151UGQ9_CAJCA Uncharacterized protein, Glycine/proline-rich protein;interpro_id=N.A.;gene_ontology_id=GO:0016020, GO:0016021;best_blast_hit_tair=AT5G07570.3 glycine/proline-rich protein;best_blast_hit_sprot=sp|Q86VE3|SATL1_HUMAN Spermidine/spermine N(1)-acetyltransferase-like protein 1;best_blast_hit_trembl_plants=tr|A0A151UGQ9|A0A151UGQ9_CAJCA Uncharacterized protein
LotjaGi3g1v0055500	LjG1.1_chr3:5790247-5790396	LjG1.1_chr3:5790247-5790396	G5N2	LotjaGi3g1v0055500	Glycine/proline-rich protein;interpro_id=N.A.;gene_ontology_id=GO:0016020, GO:0016021;best_blast_hit_tair=AT5G07570.1 glycine/proline-rich protein;best_blast_hit_sprot=sp|Q9H0J4|QRIC2_HUMAN Glutamine-rich protein 2;best_blast_hit_trembl_plants=tr|A0A151UGQ9|A0A151UGQ9_CAJCA Uncharacterized protein, Glycine/proline-rich protein;interpro_id=N.A.;gene_ontology_id=GO:0016020, GO:0016021;best_blast_hit_tair=AT5G07570.3 glycine/proline-rich protein;best_blast_hit_sprot=sp|Q86VE3|SATL1_HUMAN Spermidine/spermine N(1)-acetyltransferase-like protein 1;best_blast_hit_trembl_plants=tr|A0A151UGQ9|A0A151UGQ9_CAJCA Uncharacterized protein	circRNA	+	LjG1.1_chr3	5790247	5790396	CLEAR																			1	150	0	3	LotjaGi3g1v0055500.2	LjG1.1_chr3:5790156-5790246|LjG1.1_chr3:5790396-5790426	0.673667	0	68.3667	LotjaGi3g1v0055500	LjG1.1_chr3	5789755	5791455	1701	+		GO:0016020, GO:0016021	Glycine/proline-rich protein;interpro_id=N.A.;gene_ontology_id=GO:0016020, GO:0016021;best_blast_hit_tair=AT5G07570.1 glycine/proline-rich protein;best_blast_hit_sprot=sp|Q9H0J4|QRIC2_HUMAN Glutamine-rich protein 2;best_blast_hit_trembl_plants=tr|A0A151UGQ9|A0A151UGQ9_CAJCA Uncharacterized protein, Glycine/proline-rich protein;interpro_id=N.A.;gene_ontology_id=GO:0016020, GO:0016021;best_blast_hit_tair=AT5G07570.3 glycine/proline-rich protein;best_blast_hit_sprot=sp|Q86VE3|SATL1_HUMAN Spermidine/spermine N(1)-acetyltransferase-like protein 1;best_blast_hit_trembl_plants=tr|A0A151UGQ9|A0A151UGQ9_CAJCA Uncharacterized protein
LotjaGi3g1v0055500	LjG1.1_chr3:5790410-5790574,LjG1.1_chr3:5790415-5790579	LjG1.1_chr3:5790410-5790574	C5N2	LotjaGi3g1v0055400	Repetitive proline-rich cell wall protein 2;interpro_id=IPR003883 (Repetitive proline-rich cell wall protein repeat);gene_ontology_id=GO:0005199, GO:0005576;best_blast_hit_tair=AT3G22142.1 Bifunctional inhibitor/lipid-transfer protein/seed storage 2S albumin superfamily protein;best_blast_hit_sprot=sp|Q40375|PRP2_MEDTR Repetitive proline-rich cell wall protein 2;best_blast_hit_trembl_plants=tr|A0A151UGR2|A0A151UGR2_CAJCA Repetitive proline-rich cell wall protein 2, Repetitive proline-rich cell wall protein;interpro_id=IPR003883 (Repetitive proline-rich cell wall protein repeat);gene_ontology_id=GO:0005199, GO:0005576, GO:0005618, GO:0007275;best_blast_hit_tair=AT3G22142.1 Bifunctional inhibitor/lipid-transfer protein/seed storage 2S albumin superfamily protein;best_blast_hit_sprot=sp|Q40375|PRP2_MEDTR Repetitive proline-rich cell wall protein 2;best_blast_hit_trembl_plants=tr|A0A1J7I059|A0A1J7I059_LUPAN Uncharacterized protein	ciRNA	-	LjG1.1_chr3	5790410	5790574	CLEAR																			1	165	0	2	LotjaGi3g1v0055400.2	LjG1.1_chr3:5790363-5790574	0.394266	0	40.4266	LotjaGi3g1v0055400, LotjaGi3g1v0055500, MSTRG.12572	LjG1.1_chr3	5789755	5791455	1701	+		GO:0016020, GO:0016021	Glycine/proline-rich protein;interpro_id=N.A.;gene_ontology_id=GO:0016020, GO:0016021;best_blast_hit_tair=AT5G07570.1 glycine/proline-rich protein;best_blast_hit_sprot=sp|Q9H0J4|QRIC2_HUMAN Glutamine-rich protein 2;best_blast_hit_trembl_plants=tr|A0A151UGQ9|A0A151UGQ9_CAJCA Uncharacterized protein, Glycine/proline-rich protein;interpro_id=N.A.;gene_ontology_id=GO:0016020, GO:0016021;best_blast_hit_tair=AT5G07570.3 glycine/proline-rich protein;best_blast_hit_sprot=sp|Q86VE3|SATL1_HUMAN Spermidine/spermine N(1)-acetyltransferase-like protein 1;best_blast_hit_trembl_plants=tr|A0A151UGQ9|A0A151UGQ9_CAJCA Uncharacterized protein
LotjaGi3g1v0055500	LjG1.1_chr3:5790410-5790574,LjG1.1_chr3:5790415-5790579	LjG1.1_chr3:5790410-5790574	S5N3	LotjaGi3g1v0055400	Repetitive proline-rich cell wall protein 2;interpro_id=IPR003883 (Repetitive proline-rich cell wall protein repeat);gene_ontology_id=GO:0005199, GO:0005576;best_blast_hit_tair=AT3G22142.1 Bifunctional inhibitor/lipid-transfer protein/seed storage 2S albumin superfamily protein;best_blast_hit_sprot=sp|Q40375|PRP2_MEDTR Repetitive proline-rich cell wall protein 2;best_blast_hit_trembl_plants=tr|A0A151UGR2|A0A151UGR2_CAJCA Repetitive proline-rich cell wall protein 2, Repetitive proline-rich cell wall protein;interpro_id=IPR003883 (Repetitive proline-rich cell wall protein repeat);gene_ontology_id=GO:0005199, GO:0005576, GO:0005618, GO:0007275;best_blast_hit_tair=AT3G22142.1 Bifunctional inhibitor/lipid-transfer protein/seed storage 2S albumin superfamily protein;best_blast_hit_sprot=sp|Q40375|PRP2_MEDTR Repetitive proline-rich cell wall protein 2;best_blast_hit_trembl_plants=tr|A0A1J7I059|A0A1J7I059_LUPAN Uncharacterized protein	ciRNA	-	LjG1.1_chr3	5790410	5790574	CLEAR																			1	165	0	1	LotjaGi3g1v0055400.2	LjG1.1_chr3:5790363-5790574	0.256982	0	26.6982	LotjaGi3g1v0055400, LotjaGi3g1v0055500, MSTRG.12572	LjG1.1_chr3	5789755	5791455	1701	+		GO:0016020, GO:0016021	Glycine/proline-rich protein;interpro_id=N.A.;gene_ontology_id=GO:0016020, GO:0016021;best_blast_hit_tair=AT5G07570.1 glycine/proline-rich protein;best_blast_hit_sprot=sp|Q9H0J4|QRIC2_HUMAN Glutamine-rich protein 2;best_blast_hit_trembl_plants=tr|A0A151UGQ9|A0A151UGQ9_CAJCA Uncharacterized protein, Glycine/proline-rich protein;interpro_id=N.A.;gene_ontology_id=GO:0016020, GO:0016021;best_blast_hit_tair=AT5G07570.3 glycine/proline-rich protein;best_blast_hit_sprot=sp|Q86VE3|SATL1_HUMAN Spermidine/spermine N(1)-acetyltransferase-like protein 1;best_blast_hit_trembl_plants=tr|A0A151UGQ9|A0A151UGQ9_CAJCA Uncharacterized protein
LotjaGi3g1v0055500	LjG1.1_chr3:5790745-5790894	LjG1.1_chr3:5790745-5790894	G5R5	LotjaGi3g1v0055400	Repetitive proline-rich cell wall protein 2;interpro_id=IPR003883 (Repetitive proline-rich cell wall protein repeat);gene_ontology_id=GO:0005199, GO:0005576;best_blast_hit_tair=AT3G22142.1 Bifunctional inhibitor/lipid-transfer protein/seed storage 2S albumin superfamily protein;best_blast_hit_sprot=sp|Q40375|PRP2_MEDTR Repetitive proline-rich cell wall protein 2;best_blast_hit_trembl_plants=tr|A0A151UGR2|A0A151UGR2_CAJCA Repetitive proline-rich cell wall protein 2, Repetitive proline-rich cell wall protein;interpro_id=IPR003883 (Repetitive proline-rich cell wall protein repeat);gene_ontology_id=GO:0005199, GO:0005576, GO:0005618, GO:0007275;best_blast_hit_tair=AT3G22142.1 Bifunctional inhibitor/lipid-transfer protein/seed storage 2S albumin superfamily protein;best_blast_hit_sprot=sp|Q40375|PRP2_MEDTR Repetitive proline-rich cell wall protein 2;best_blast_hit_trembl_plants=tr|A0A1J7I059|A0A1J7I059_LUPAN Uncharacterized protein			LjG1.1_chr3	5790745	5790894	CIRI-full,CIRI-visS						n/a	5790745:5790894,	150	Full	5790745-5790894,	3	3		CIRI-visS:stout_120:3/3	1	1	F1	LjG1.1_chr3:5790745-5790894_iso-F1										LotjaGi3g1v0055400, LotjaGi3g1v0055500, MSTRG.12572	LjG1.1_chr3	5789755	5791455	1701	+		GO:0016020, GO:0016021	Glycine/proline-rich protein;interpro_id=N.A.;gene_ontology_id=GO:0016020, GO:0016021;best_blast_hit_tair=AT5G07570.1 glycine/proline-rich protein;best_blast_hit_sprot=sp|Q9H0J4|QRIC2_HUMAN Glutamine-rich protein 2;best_blast_hit_trembl_plants=tr|A0A151UGQ9|A0A151UGQ9_CAJCA Uncharacterized protein, Glycine/proline-rich protein;interpro_id=N.A.;gene_ontology_id=GO:0016020, GO:0016021;best_blast_hit_tair=AT5G07570.3 glycine/proline-rich protein;best_blast_hit_sprot=sp|Q86VE3|SATL1_HUMAN Spermidine/spermine N(1)-acetyltransferase-like protein 1;best_blast_hit_trembl_plants=tr|A0A151UGQ9|A0A151UGQ9_CAJCA Uncharacterized protein
LotjaGi3g1v0055500	LjG1.1_chr3:5790745-5790894	LjG1.1_chr3:5790745-5790894	G5N2	LotjaGi3g1v0055400	Repetitive proline-rich cell wall protein 2;interpro_id=IPR003883 (Repetitive proline-rich cell wall protein repeat);gene_ontology_id=GO:0005199, GO:0005576;best_blast_hit_tair=AT3G22142.1 Bifunctional inhibitor/lipid-transfer protein/seed storage 2S albumin superfamily protein;best_blast_hit_sprot=sp|Q40375|PRP2_MEDTR Repetitive proline-rich cell wall protein 2;best_blast_hit_trembl_plants=tr|A0A151UGR2|A0A151UGR2_CAJCA Repetitive proline-rich cell wall protein 2, Repetitive proline-rich cell wall protein;interpro_id=IPR003883 (Repetitive proline-rich cell wall protein repeat);gene_ontology_id=GO:0005199, GO:0005576, GO:0005618, GO:0007275;best_blast_hit_tair=AT3G22142.1 Bifunctional inhibitor/lipid-transfer protein/seed storage 2S albumin superfamily protein;best_blast_hit_sprot=sp|Q40375|PRP2_MEDTR Repetitive proline-rich cell wall protein 2;best_blast_hit_trembl_plants=tr|A0A1J7I059|A0A1J7I059_LUPAN Uncharacterized protein			LjG1.1_chr3	5790745	5790894	CIRI-full,CIRI-visS						n/a	5790745:5790894,	150	Full	5790745-5790894,	2	2		CIRI-visS:stout_147:2/2	1	1	F1	LjG1.1_chr3:5790745-5790894_iso-F1										LotjaGi3g1v0055400, LotjaGi3g1v0055500, MSTRG.12572	LjG1.1_chr3	5789755	5791455	1701	+		GO:0016020, GO:0016021	Glycine/proline-rich protein;interpro_id=N.A.;gene_ontology_id=GO:0016020, GO:0016021;best_blast_hit_tair=AT5G07570.1 glycine/proline-rich protein;best_blast_hit_sprot=sp|Q9H0J4|QRIC2_HUMAN Glutamine-rich protein 2;best_blast_hit_trembl_plants=tr|A0A151UGQ9|A0A151UGQ9_CAJCA Uncharacterized protein, Glycine/proline-rich protein;interpro_id=N.A.;gene_ontology_id=GO:0016020, GO:0016021;best_blast_hit_tair=AT5G07570.3 glycine/proline-rich protein;best_blast_hit_sprot=sp|Q86VE3|SATL1_HUMAN Spermidine/spermine N(1)-acetyltransferase-like protein 1;best_blast_hit_trembl_plants=tr|A0A151UGQ9|A0A151UGQ9_CAJCA Uncharacterized protein
LotjaGi3g1v0055500	LjG1.1_chr3:5790625-5790894	LjG1.1_chr3:5790625-5790894	S5N4	LotjaGi3g1v0055400	Repetitive proline-rich cell wall protein 2;interpro_id=IPR003883 (Repetitive proline-rich cell wall protein repeat);gene_ontology_id=GO:0005199, GO:0005576;best_blast_hit_tair=AT3G22142.1 Bifunctional inhibitor/lipid-transfer protein/seed storage 2S albumin superfamily protein;best_blast_hit_sprot=sp|Q40375|PRP2_MEDTR Repetitive proline-rich cell wall protein 2;best_blast_hit_trembl_plants=tr|A0A151UGR2|A0A151UGR2_CAJCA Repetitive proline-rich cell wall protein 2, Repetitive proline-rich cell wall protein;interpro_id=IPR003883 (Repetitive proline-rich cell wall protein repeat);gene_ontology_id=GO:0005199, GO:0005576, GO:0005618, GO:0007275;best_blast_hit_tair=AT3G22142.1 Bifunctional inhibitor/lipid-transfer protein/seed storage 2S albumin superfamily protein;best_blast_hit_sprot=sp|Q40375|PRP2_MEDTR Repetitive proline-rich cell wall protein 2;best_blast_hit_trembl_plants=tr|A0A1J7I059|A0A1J7I059_LUPAN Uncharacterized protein			LjG1.1_chr3	5790625	5790894	CIRI-full,CIRI-visS						n/a	5790625:5790894,	270	Full	5790625-5790894,	2	2	GTTTGTAAACTGGGGGCTTCTCAACCGGGGGTTTGTACACTGGTGGCTTCTCTACCGGAGGTTTGTAAACTGGGGGCTTCTCAACTGGGGGCTTGTACACTGGGGGTTTCTCAACAGGAGGTTTGTACACTGGAGGCTTCTCTACTGGGGGTTTGTACACTGGTGGTTTCTCCACTGGGGGCTTGTACACCGGTGGCTTTTCGACCGGGGGTTTGTAGACGGGTGGTTTCTCAACTGGGGGCTTGTAAATAGGAGGAGTATACTCAGGGG	CIRI-visS:stout_1177:2/2	1	1	F1	LjG1.1_chr3:5790625-5790894_iso-F1										LotjaGi3g1v0055400, LotjaGi3g1v0055500, MSTRG.12572	LjG1.1_chr3	5789755	5791455	1701	+		GO:0016020, GO:0016021	Glycine/proline-rich protein;interpro_id=N.A.;gene_ontology_id=GO:0016020, GO:0016021;best_blast_hit_tair=AT5G07570.1 glycine/proline-rich protein;best_blast_hit_sprot=sp|Q9H0J4|QRIC2_HUMAN Glutamine-rich protein 2;best_blast_hit_trembl_plants=tr|A0A151UGQ9|A0A151UGQ9_CAJCA Uncharacterized protein, Glycine/proline-rich protein;interpro_id=N.A.;gene_ontology_id=GO:0016020, GO:0016021;best_blast_hit_tair=AT5G07570.3 glycine/proline-rich protein;best_blast_hit_sprot=sp|Q86VE3|SATL1_HUMAN Spermidine/spermine N(1)-acetyltransferase-like protein 1;best_blast_hit_trembl_plants=tr|A0A151UGQ9|A0A151UGQ9_CAJCA Uncharacterized protein
LotjaGi3g1v0055500	LjG1.1_chr3:5790745-5790894	LjG1.1_chr3:5790745-5790894	C3R1	LotjaGi3g1v0055400	Repetitive proline-rich cell wall protein 2;interpro_id=IPR003883 (Repetitive proline-rich cell wall protein repeat);gene_ontology_id=GO:0005199, GO:0005576;best_blast_hit_tair=AT3G22142.1 Bifunctional inhibitor/lipid-transfer protein/seed storage 2S albumin superfamily protein;best_blast_hit_sprot=sp|Q40375|PRP2_MEDTR Repetitive proline-rich cell wall protein 2;best_blast_hit_trembl_plants=tr|A0A151UGR2|A0A151UGR2_CAJCA Repetitive proline-rich cell wall protein 2, Repetitive proline-rich cell wall protein;interpro_id=IPR003883 (Repetitive proline-rich cell wall protein repeat);gene_ontology_id=GO:0005199, GO:0005576, GO:0005618, GO:0007275;best_blast_hit_tair=AT3G22142.1 Bifunctional inhibitor/lipid-transfer protein/seed storage 2S albumin superfamily protein;best_blast_hit_sprot=sp|Q40375|PRP2_MEDTR Repetitive proline-rich cell wall protein 2;best_blast_hit_trembl_plants=tr|A0A1J7I059|A0A1J7I059_LUPAN Uncharacterized protein			LjG1.1_chr3	5790745	5790894	CIRI-full,CIRI-visS						n/a	5790745:5790894,	150	Full	5790745-5790894,	3	3		CIRI-visS:stout_116:3/3	1	1	F1	LjG1.1_chr3:5790745-5790894_iso-F1										LotjaGi3g1v0055400, LotjaGi3g1v0055500, MSTRG.12572	LjG1.1_chr3	5789755	5791455	1701	+		GO:0016020, GO:0016021	Glycine/proline-rich protein;interpro_id=N.A.;gene_ontology_id=GO:0016020, GO:0016021;best_blast_hit_tair=AT5G07570.1 glycine/proline-rich protein;best_blast_hit_sprot=sp|Q9H0J4|QRIC2_HUMAN Glutamine-rich protein 2;best_blast_hit_trembl_plants=tr|A0A151UGQ9|A0A151UGQ9_CAJCA Uncharacterized protein, Glycine/proline-rich protein;interpro_id=N.A.;gene_ontology_id=GO:0016020, GO:0016021;best_blast_hit_tair=AT5G07570.3 glycine/proline-rich protein;best_blast_hit_sprot=sp|Q86VE3|SATL1_HUMAN Spermidine/spermine N(1)-acetyltransferase-like protein 1;best_blast_hit_trembl_plants=tr|A0A151UGQ9|A0A151UGQ9_CAJCA Uncharacterized protein
LotjaGi3g1v0055500	LjG1.1_chr3:5790410-5790574,LjG1.1_chr3:5790415-5790579	LjG1.1_chr3:5790410-5790574	G5R1	LotjaGi3g1v0055400	Repetitive proline-rich cell wall protein 2;interpro_id=IPR003883 (Repetitive proline-rich cell wall protein repeat);gene_ontology_id=GO:0005199, GO:0005576;best_blast_hit_tair=AT3G22142.1 Bifunctional inhibitor/lipid-transfer protein/seed storage 2S albumin superfamily protein;best_blast_hit_sprot=sp|Q40375|PRP2_MEDTR Repetitive proline-rich cell wall protein 2;best_blast_hit_trembl_plants=tr|A0A151UGR2|A0A151UGR2_CAJCA Repetitive proline-rich cell wall protein 2, Repetitive proline-rich cell wall protein;interpro_id=IPR003883 (Repetitive proline-rich cell wall protein repeat);gene_ontology_id=GO:0005199, GO:0005576, GO:0005618, GO:0007275;best_blast_hit_tair=AT3G22142.1 Bifunctional inhibitor/lipid-transfer protein/seed storage 2S albumin superfamily protein;best_blast_hit_sprot=sp|Q40375|PRP2_MEDTR Repetitive proline-rich cell wall protein 2;best_blast_hit_trembl_plants=tr|A0A1J7I059|A0A1J7I059_LUPAN Uncharacterized protein	ciRNA	-	LjG1.1_chr3	5790410	5790574	CLEAR																			1	165	0	2	LotjaGi3g1v0055400.2	LjG1.1_chr3:5790363-5790574	0.447461	0	45.7461	LotjaGi3g1v0055400, LotjaGi3g1v0055500, MSTRG.12572	LjG1.1_chr3	5789755	5791455	1701	+		GO:0016020, GO:0016021	Glycine/proline-rich protein;interpro_id=N.A.;gene_ontology_id=GO:0016020, GO:0016021;best_blast_hit_tair=AT5G07570.1 glycine/proline-rich protein;best_blast_hit_sprot=sp|Q9H0J4|QRIC2_HUMAN Glutamine-rich protein 2;best_blast_hit_trembl_plants=tr|A0A151UGQ9|A0A151UGQ9_CAJCA Uncharacterized protein, Glycine/proline-rich protein;interpro_id=N.A.;gene_ontology_id=GO:0016020, GO:0016021;best_blast_hit_tair=AT5G07570.3 glycine/proline-rich protein;best_blast_hit_sprot=sp|Q86VE3|SATL1_HUMAN Spermidine/spermine N(1)-acetyltransferase-like protein 1;best_blast_hit_trembl_plants=tr|A0A151UGQ9|A0A151UGQ9_CAJCA Uncharacterized protein
LotjaGi3g1v0055500	LjG1.1_chr3:5790745-5790894	LjG1.1_chr3:5790745-5790894	C3R2	LotjaGi3g1v0055400	Repetitive proline-rich cell wall protein 2;interpro_id=IPR003883 (Repetitive proline-rich cell wall protein repeat);gene_ontology_id=GO:0005199, GO:0005576;best_blast_hit_tair=AT3G22142.1 Bifunctional inhibitor/lipid-transfer protein/seed storage 2S albumin superfamily protein;best_blast_hit_sprot=sp|Q40375|PRP2_MEDTR Repetitive proline-rich cell wall protein 2;best_blast_hit_trembl_plants=tr|A0A151UGR2|A0A151UGR2_CAJCA Repetitive proline-rich cell wall protein 2, Repetitive proline-rich cell wall protein;interpro_id=IPR003883 (Repetitive proline-rich cell wall protein repeat);gene_ontology_id=GO:0005199, GO:0005576, GO:0005618, GO:0007275;best_blast_hit_tair=AT3G22142.1 Bifunctional inhibitor/lipid-transfer protein/seed storage 2S albumin superfamily protein;best_blast_hit_sprot=sp|Q40375|PRP2_MEDTR Repetitive proline-rich cell wall protein 2;best_blast_hit_trembl_plants=tr|A0A1J7I059|A0A1J7I059_LUPAN Uncharacterized protein			LjG1.1_chr3	5790745	5790894	CIRI-full,CIRI-visS						n/a	5790745:5790894,	150	Full	5790745-5790894,	1	1		CIRI-visS:stout_160:1/1	1	1	F1	LjG1.1_chr3:5790745-5790894_iso-F1										LotjaGi3g1v0055400, LotjaGi3g1v0055500, MSTRG.12572	LjG1.1_chr3	5789755	5791455	1701	+		GO:0016020, GO:0016021	Glycine/proline-rich protein;interpro_id=N.A.;gene_ontology_id=GO:0016020, GO:0016021;best_blast_hit_tair=AT5G07570.1 glycine/proline-rich protein;best_blast_hit_sprot=sp|Q9H0J4|QRIC2_HUMAN Glutamine-rich protein 2;best_blast_hit_trembl_plants=tr|A0A151UGQ9|A0A151UGQ9_CAJCA Uncharacterized protein, Glycine/proline-rich protein;interpro_id=N.A.;gene_ontology_id=GO:0016020, GO:0016021;best_blast_hit_tair=AT5G07570.3 glycine/proline-rich protein;best_blast_hit_sprot=sp|Q86VE3|SATL1_HUMAN Spermidine/spermine N(1)-acetyltransferase-like protein 1;best_blast_hit_trembl_plants=tr|A0A151UGQ9|A0A151UGQ9_CAJCA Uncharacterized protein
LotjaGi3g1v0055500	LjG1.1_chr3:5790247-5790396	LjG1.1_chr3:5790247-5790396	C3N3	LotjaGi3g1v0055500	Glycine/proline-rich protein;interpro_id=N.A.;gene_ontology_id=GO:0016020, GO:0016021;best_blast_hit_tair=AT5G07570.1 glycine/proline-rich protein;best_blast_hit_sprot=sp|Q9H0J4|QRIC2_HUMAN Glutamine-rich protein 2;best_blast_hit_trembl_plants=tr|A0A151UGQ9|A0A151UGQ9_CAJCA Uncharacterized protein, Glycine/proline-rich protein;interpro_id=N.A.;gene_ontology_id=GO:0016020, GO:0016021;best_blast_hit_tair=AT5G07570.3 glycine/proline-rich protein;best_blast_hit_sprot=sp|Q86VE3|SATL1_HUMAN Spermidine/spermine N(1)-acetyltransferase-like protein 1;best_blast_hit_trembl_plants=tr|A0A151UGQ9|A0A151UGQ9_CAJCA Uncharacterized protein	circRNA	+	LjG1.1_chr3	5790247	5790396	CLEAR																			1	150	0	1	LotjaGi3g1v0055500.2	LjG1.1_chr3:5790156-5790246|LjG1.1_chr3:5790396-5790426	0.145135	0	15.5135	LotjaGi3g1v0055500	LjG1.1_chr3	5789755	5791455	1701	+		GO:0016020, GO:0016021	Glycine/proline-rich protein;interpro_id=N.A.;gene_ontology_id=GO:0016020, GO:0016021;best_blast_hit_tair=AT5G07570.1 glycine/proline-rich protein;best_blast_hit_sprot=sp|Q9H0J4|QRIC2_HUMAN Glutamine-rich protein 2;best_blast_hit_trembl_plants=tr|A0A151UGQ9|A0A151UGQ9_CAJCA Uncharacterized protein, Glycine/proline-rich protein;interpro_id=N.A.;gene_ontology_id=GO:0016020, GO:0016021;best_blast_hit_tair=AT5G07570.3 glycine/proline-rich protein;best_blast_hit_sprot=sp|Q86VE3|SATL1_HUMAN Spermidine/spermine N(1)-acetyltransferase-like protein 1;best_blast_hit_trembl_plants=tr|A0A151UGQ9|A0A151UGQ9_CAJCA Uncharacterized protein
LotjaGi3g1v0055500	LjG1.1_chr3:5790685-5790894	LjG1.1_chr3:5790685-5790894	C5N2	LotjaGi3g1v0055400	Repetitive proline-rich cell wall protein 2;interpro_id=IPR003883 (Repetitive proline-rich cell wall protein repeat);gene_ontology_id=GO:0005199, GO:0005576;best_blast_hit_tair=AT3G22142.1 Bifunctional inhibitor/lipid-transfer protein/seed storage 2S albumin superfamily protein;best_blast_hit_sprot=sp|Q40375|PRP2_MEDTR Repetitive proline-rich cell wall protein 2;best_blast_hit_trembl_plants=tr|A0A151UGR2|A0A151UGR2_CAJCA Repetitive proline-rich cell wall protein 2, Repetitive proline-rich cell wall protein;interpro_id=IPR003883 (Repetitive proline-rich cell wall protein repeat);gene_ontology_id=GO:0005199, GO:0005576, GO:0005618, GO:0007275;best_blast_hit_tair=AT3G22142.1 Bifunctional inhibitor/lipid-transfer protein/seed storage 2S albumin superfamily protein;best_blast_hit_sprot=sp|Q40375|PRP2_MEDTR Repetitive proline-rich cell wall protein 2;best_blast_hit_trembl_plants=tr|A0A1J7I059|A0A1J7I059_LUPAN Uncharacterized protein			LjG1.1_chr3	5790685	5790894	CIRI-full						n/a	5790685:5790894,																					LotjaGi3g1v0055400, LotjaGi3g1v0055500, MSTRG.12572	LjG1.1_chr3	5789755	5791455	1701	+		GO:0016020, GO:0016021	Glycine/proline-rich protein;interpro_id=N.A.;gene_ontology_id=GO:0016020, GO:0016021;best_blast_hit_tair=AT5G07570.1 glycine/proline-rich protein;best_blast_hit_sprot=sp|Q9H0J4|QRIC2_HUMAN Glutamine-rich protein 2;best_blast_hit_trembl_plants=tr|A0A151UGQ9|A0A151UGQ9_CAJCA Uncharacterized protein, Glycine/proline-rich protein;interpro_id=N.A.;gene_ontology_id=GO:0016020, GO:0016021;best_blast_hit_tair=AT5G07570.3 glycine/proline-rich protein;best_blast_hit_sprot=sp|Q86VE3|SATL1_HUMAN Spermidine/spermine N(1)-acetyltransferase-like protein 1;best_blast_hit_trembl_plants=tr|A0A151UGQ9|A0A151UGQ9_CAJCA Uncharacterized protein
LotjaGi3g1v0055500	LjG1.1_chr3:5790157-5790216	LjG1.1_chr3:5790157-5790216	C5N2	LotjaGi3g1v0055500	Glycine/proline-rich protein;interpro_id=N.A.;gene_ontology_id=GO:0016020, GO:0016021;best_blast_hit_tair=AT5G07570.1 glycine/proline-rich protein;best_blast_hit_sprot=sp|Q9H0J4|QRIC2_HUMAN Glutamine-rich protein 2;best_blast_hit_trembl_plants=tr|A0A151UGQ9|A0A151UGQ9_CAJCA Uncharacterized protein, Glycine/proline-rich protein;interpro_id=N.A.;gene_ontology_id=GO:0016020, GO:0016021;best_blast_hit_tair=AT5G07570.3 glycine/proline-rich protein;best_blast_hit_sprot=sp|Q86VE3|SATL1_HUMAN Spermidine/spermine N(1)-acetyltransferase-like protein 1;best_blast_hit_trembl_plants=tr|A0A151UGQ9|A0A151UGQ9_CAJCA Uncharacterized protein	ciRNA	+	LjG1.1_chr3	5790157	5790216	CLEAR																			1	60	0	1	LotjaGi3g1v0055500.2	LjG1.1_chr3:5790156-5790246	0.197133	0	20.7133	LotjaGi3g1v0055500	LjG1.1_chr3	5789755	5791455	1701	+		GO:0016020, GO:0016021	Glycine/proline-rich protein;interpro_id=N.A.;gene_ontology_id=GO:0016020, GO:0016021;best_blast_hit_tair=AT5G07570.1 glycine/proline-rich protein;best_blast_hit_sprot=sp|Q9H0J4|QRIC2_HUMAN Glutamine-rich protein 2;best_blast_hit_trembl_plants=tr|A0A151UGQ9|A0A151UGQ9_CAJCA Uncharacterized protein, Glycine/proline-rich protein;interpro_id=N.A.;gene_ontology_id=GO:0016020, GO:0016021;best_blast_hit_tair=AT5G07570.3 glycine/proline-rich protein;best_blast_hit_sprot=sp|Q86VE3|SATL1_HUMAN Spermidine/spermine N(1)-acetyltransferase-like protein 1;best_blast_hit_trembl_plants=tr|A0A151UGQ9|A0A151UGQ9_CAJCA Uncharacterized protein
LotjaGi3g1v0055500	LjG1.1_chr3:5790410-5790574,LjG1.1_chr3:5790415-5790579	LjG1.1_chr3:5790410-5790574	G5N4	LotjaGi3g1v0055400	Repetitive proline-rich cell wall protein 2;interpro_id=IPR003883 (Repetitive proline-rich cell wall protein repeat);gene_ontology_id=GO:0005199, GO:0005576;best_blast_hit_tair=AT3G22142.1 Bifunctional inhibitor/lipid-transfer protein/seed storage 2S albumin superfamily protein;best_blast_hit_sprot=sp|Q40375|PRP2_MEDTR Repetitive proline-rich cell wall protein 2;best_blast_hit_trembl_plants=tr|A0A151UGR2|A0A151UGR2_CAJCA Repetitive proline-rich cell wall protein 2, Repetitive proline-rich cell wall protein;interpro_id=IPR003883 (Repetitive proline-rich cell wall protein repeat);gene_ontology_id=GO:0005199, GO:0005576, GO:0005618, GO:0007275;best_blast_hit_tair=AT3G22142.1 Bifunctional inhibitor/lipid-transfer protein/seed storage 2S albumin superfamily protein;best_blast_hit_sprot=sp|Q40375|PRP2_MEDTR Repetitive proline-rich cell wall protein 2;best_blast_hit_trembl_plants=tr|A0A1J7I059|A0A1J7I059_LUPAN Uncharacterized protein	ciRNA	-	LjG1.1_chr3	5790410	5790574	CLEAR																			1	165	0	3	LotjaGi3g1v0055400.2	LjG1.1_chr3:5790363-5790574	0.736785	0	74.6785	LotjaGi3g1v0055400, LotjaGi3g1v0055500, MSTRG.12572	LjG1.1_chr3	5789755	5791455	1701	+		GO:0016020, GO:0016021	Glycine/proline-rich protein;interpro_id=N.A.;gene_ontology_id=GO:0016020, GO:0016021;best_blast_hit_tair=AT5G07570.1 glycine/proline-rich protein;best_blast_hit_sprot=sp|Q9H0J4|QRIC2_HUMAN Glutamine-rich protein 2;best_blast_hit_trembl_plants=tr|A0A151UGQ9|A0A151UGQ9_CAJCA Uncharacterized protein, Glycine/proline-rich protein;interpro_id=N.A.;gene_ontology_id=GO:0016020, GO:0016021;best_blast_hit_tair=AT5G07570.3 glycine/proline-rich protein;best_blast_hit_sprot=sp|Q86VE3|SATL1_HUMAN Spermidine/spermine N(1)-acetyltransferase-like protein 1;best_blast_hit_trembl_plants=tr|A0A151UGQ9|A0A151UGQ9_CAJCA Uncharacterized protein
LotjaGi3g1v0055500	LjG1.1_chr3:5790625-5790894	LjG1.1_chr3:5790625-5790894	C5R1	LotjaGi3g1v0055400	Repetitive proline-rich cell wall protein 2;interpro_id=IPR003883 (Repetitive proline-rich cell wall protein repeat);gene_ontology_id=GO:0005199, GO:0005576;best_blast_hit_tair=AT3G22142.1 Bifunctional inhibitor/lipid-transfer protein/seed storage 2S albumin superfamily protein;best_blast_hit_sprot=sp|Q40375|PRP2_MEDTR Repetitive proline-rich cell wall protein 2;best_blast_hit_trembl_plants=tr|A0A151UGR2|A0A151UGR2_CAJCA Repetitive proline-rich cell wall protein 2, Repetitive proline-rich cell wall protein;interpro_id=IPR003883 (Repetitive proline-rich cell wall protein repeat);gene_ontology_id=GO:0005199, GO:0005576, GO:0005618, GO:0007275;best_blast_hit_tair=AT3G22142.1 Bifunctional inhibitor/lipid-transfer protein/seed storage 2S albumin superfamily protein;best_blast_hit_sprot=sp|Q40375|PRP2_MEDTR Repetitive proline-rich cell wall protein 2;best_blast_hit_trembl_plants=tr|A0A1J7I059|A0A1J7I059_LUPAN Uncharacterized protein			LjG1.1_chr3	5790625	5790894	CIRI-full,CIRI-visS						n/a	5790625:5790894,	270	Full	5790625-5790894,	2	2	GTTTGTAAACTGGGGGCTTCTCAACCGGGGGTTTGTACACTGGTGGCTTCTCTACCGGAGGTTTGTAAACTGGGGGCTTCTCAACTGGGGGCTTGTACACTGGGGGTTTCTCAACAGGAGGTTTGTACACTGGAGGCTTCTCTACTGGGGGTTTGTACACTGGTGGTTTCTCCACTGGGGGCTTGTACACCGGTGGCTTTTCGACCGGGGGTTTGTAGACGGGTGGTTTCTCAACTGGGGGCTTGTAAATAGGAGGAGTATACTCAGGGG	CIRI-visS:stout_65:2/2	1	1	F1	LjG1.1_chr3:5790625-5790894_iso-F1										LotjaGi3g1v0055400, LotjaGi3g1v0055500, MSTRG.12572	LjG1.1_chr3	5789755	5791455	1701	+		GO:0016020, GO:0016021	Glycine/proline-rich protein;interpro_id=N.A.;gene_ontology_id=GO:0016020, GO:0016021;best_blast_hit_tair=AT5G07570.1 glycine/proline-rich protein;best_blast_hit_sprot=sp|Q9H0J4|QRIC2_HUMAN Glutamine-rich protein 2;best_blast_hit_trembl_plants=tr|A0A151UGQ9|A0A151UGQ9_CAJCA Uncharacterized protein, Glycine/proline-rich protein;interpro_id=N.A.;gene_ontology_id=GO:0016020, GO:0016021;best_blast_hit_tair=AT5G07570.3 glycine/proline-rich protein;best_blast_hit_sprot=sp|Q86VE3|SATL1_HUMAN Spermidine/spermine N(1)-acetyltransferase-like protein 1;best_blast_hit_trembl_plants=tr|A0A151UGQ9|A0A151UGQ9_CAJCA Uncharacterized protein
LotjaGi3g1v0055500	LjG1.1_chr3:5790685-5790894	LjG1.1_chr3:5790685-5790894	C5N5	LotjaGi3g1v0055400	Repetitive proline-rich cell wall protein 2;interpro_id=IPR003883 (Repetitive proline-rich cell wall protein repeat);gene_ontology_id=GO:0005199, GO:0005576;best_blast_hit_tair=AT3G22142.1 Bifunctional inhibitor/lipid-transfer protein/seed storage 2S albumin superfamily protein;best_blast_hit_sprot=sp|Q40375|PRP2_MEDTR Repetitive proline-rich cell wall protein 2;best_blast_hit_trembl_plants=tr|A0A151UGR2|A0A151UGR2_CAJCA Repetitive proline-rich cell wall protein 2, Repetitive proline-rich cell wall protein;interpro_id=IPR003883 (Repetitive proline-rich cell wall protein repeat);gene_ontology_id=GO:0005199, GO:0005576, GO:0005618, GO:0007275;best_blast_hit_tair=AT3G22142.1 Bifunctional inhibitor/lipid-transfer protein/seed storage 2S albumin superfamily protein;best_blast_hit_sprot=sp|Q40375|PRP2_MEDTR Repetitive proline-rich cell wall protein 2;best_blast_hit_trembl_plants=tr|A0A1J7I059|A0A1J7I059_LUPAN Uncharacterized protein			LjG1.1_chr3	5790685	5790894	CIRI-full						n/a	5790685:5790894,																					LotjaGi3g1v0055400, LotjaGi3g1v0055500, MSTRG.12572	LjG1.1_chr3	5789755	5791455	1701	+		GO:0016020, GO:0016021	Glycine/proline-rich protein;interpro_id=N.A.;gene_ontology_id=GO:0016020, GO:0016021;best_blast_hit_tair=AT5G07570.1 glycine/proline-rich protein;best_blast_hit_sprot=sp|Q9H0J4|QRIC2_HUMAN Glutamine-rich protein 2;best_blast_hit_trembl_plants=tr|A0A151UGQ9|A0A151UGQ9_CAJCA Uncharacterized protein, Glycine/proline-rich protein;interpro_id=N.A.;gene_ontology_id=GO:0016020, GO:0016021;best_blast_hit_tair=AT5G07570.3 glycine/proline-rich protein;best_blast_hit_sprot=sp|Q86VE3|SATL1_HUMAN Spermidine/spermine N(1)-acetyltransferase-like protein 1;best_blast_hit_trembl_plants=tr|A0A151UGQ9|A0A151UGQ9_CAJCA Uncharacterized protein
LotjaGi3g1v0055500	LjG1.1_chr3:5790157-5790239,LjG1.1_chr3:5790157-5790243,LjG1.1_chr3:5790157-5790244	LjG1.1_chr3:5790157-5790243	G5R5	LotjaGi3g1v0055500	Glycine/proline-rich protein;interpro_id=N.A.;gene_ontology_id=GO:0016020, GO:0016021;best_blast_hit_tair=AT5G07570.1 glycine/proline-rich protein;best_blast_hit_sprot=sp|Q9H0J4|QRIC2_HUMAN Glutamine-rich protein 2;best_blast_hit_trembl_plants=tr|A0A151UGQ9|A0A151UGQ9_CAJCA Uncharacterized protein, Glycine/proline-rich protein;interpro_id=N.A.;gene_ontology_id=GO:0016020, GO:0016021;best_blast_hit_tair=AT5G07570.3 glycine/proline-rich protein;best_blast_hit_sprot=sp|Q86VE3|SATL1_HUMAN Spermidine/spermine N(1)-acetyltransferase-like protein 1;best_blast_hit_trembl_plants=tr|A0A151UGQ9|A0A151UGQ9_CAJCA Uncharacterized protein	ciRNA	+	LjG1.1_chr3	5790157	5790243	CLEAR																			1	87	0	1	LotjaGi3g1v0055500.2	LjG1.1_chr3:5790156-5790246	0.115787	0	12.5787	LotjaGi3g1v0055500	LjG1.1_chr3	5789755	5791455	1701	+		GO:0016020, GO:0016021	Glycine/proline-rich protein;interpro_id=N.A.;gene_ontology_id=GO:0016020, GO:0016021;best_blast_hit_tair=AT5G07570.1 glycine/proline-rich protein;best_blast_hit_sprot=sp|Q9H0J4|QRIC2_HUMAN Glutamine-rich protein 2;best_blast_hit_trembl_plants=tr|A0A151UGQ9|A0A151UGQ9_CAJCA Uncharacterized protein, Glycine/proline-rich protein;interpro_id=N.A.;gene_ontology_id=GO:0016020, GO:0016021;best_blast_hit_tair=AT5G07570.3 glycine/proline-rich protein;best_blast_hit_sprot=sp|Q86VE3|SATL1_HUMAN Spermidine/spermine N(1)-acetyltransferase-like protein 1;best_blast_hit_trembl_plants=tr|A0A151UGQ9|A0A151UGQ9_CAJCA Uncharacterized protein
LotjaGi3g1v0055500	LjG1.1_chr3:5790745-5790849	LjG1.1_chr3:5790745-5790849	C5R1	LotjaGi3g1v0055400	Repetitive proline-rich cell wall protein 2;interpro_id=IPR003883 (Repetitive proline-rich cell wall protein repeat);gene_ontology_id=GO:0005199, GO:0005576;best_blast_hit_tair=AT3G22142.1 Bifunctional inhibitor/lipid-transfer protein/seed storage 2S albumin superfamily protein;best_blast_hit_sprot=sp|Q40375|PRP2_MEDTR Repetitive proline-rich cell wall protein 2;best_blast_hit_trembl_plants=tr|A0A151UGR2|A0A151UGR2_CAJCA Repetitive proline-rich cell wall protein 2, Repetitive proline-rich cell wall protein;interpro_id=IPR003883 (Repetitive proline-rich cell wall protein repeat);gene_ontology_id=GO:0005199, GO:0005576, GO:0005618, GO:0007275;best_blast_hit_tair=AT3G22142.1 Bifunctional inhibitor/lipid-transfer protein/seed storage 2S albumin superfamily protein;best_blast_hit_sprot=sp|Q40375|PRP2_MEDTR Repetitive proline-rich cell wall protein 2;best_blast_hit_trembl_plants=tr|A0A1J7I059|A0A1J7I059_LUPAN Uncharacterized protein			LjG1.1_chr3	5790745	5790849	CIRI-full,CIRI-visS						n/a	5790745:5790849,	105	Full	5790745-5790849,	1	1	GTTTGTACACTGGAGGCTTCTCTACTGGGGGTTTGTACACTGGTGGTTTCTCCACTGGGGGCTTGTACACCGGTGGCTTTTCGACCGGGGGTTTGTAGACGGGTG	CIRI-visS:stout_304:1/1	1	1	F1	LjG1.1_chr3:5790745-5790849_iso-F1										LotjaGi3g1v0055400, LotjaGi3g1v0055500, MSTRG.12572	LjG1.1_chr3	5789755	5791455	1701	+		GO:0016020, GO:0016021	Glycine/proline-rich protein;interpro_id=N.A.;gene_ontology_id=GO:0016020, GO:0016021;best_blast_hit_tair=AT5G07570.1 glycine/proline-rich protein;best_blast_hit_sprot=sp|Q9H0J4|QRIC2_HUMAN Glutamine-rich protein 2;best_blast_hit_trembl_plants=tr|A0A151UGQ9|A0A151UGQ9_CAJCA Uncharacterized protein, Glycine/proline-rich protein;interpro_id=N.A.;gene_ontology_id=GO:0016020, GO:0016021;best_blast_hit_tair=AT5G07570.3 glycine/proline-rich protein;best_blast_hit_sprot=sp|Q86VE3|SATL1_HUMAN Spermidine/spermine N(1)-acetyltransferase-like protein 1;best_blast_hit_trembl_plants=tr|A0A151UGQ9|A0A151UGQ9_CAJCA Uncharacterized protein
LotjaGi3g1v0055500	LjG1.1_chr3:5790745-5790894	LjG1.1_chr3:5790745-5790894	C5R1	LotjaGi3g1v0055400	Repetitive proline-rich cell wall protein 2;interpro_id=IPR003883 (Repetitive proline-rich cell wall protein repeat);gene_ontology_id=GO:0005199, GO:0005576;best_blast_hit_tair=AT3G22142.1 Bifunctional inhibitor/lipid-transfer protein/seed storage 2S albumin superfamily protein;best_blast_hit_sprot=sp|Q40375|PRP2_MEDTR Repetitive proline-rich cell wall protein 2;best_blast_hit_trembl_plants=tr|A0A151UGR2|A0A151UGR2_CAJCA Repetitive proline-rich cell wall protein 2, Repetitive proline-rich cell wall protein;interpro_id=IPR003883 (Repetitive proline-rich cell wall protein repeat);gene_ontology_id=GO:0005199, GO:0005576, GO:0005618, GO:0007275;best_blast_hit_tair=AT3G22142.1 Bifunctional inhibitor/lipid-transfer protein/seed storage 2S albumin superfamily protein;best_blast_hit_sprot=sp|Q40375|PRP2_MEDTR Repetitive proline-rich cell wall protein 2;best_blast_hit_trembl_plants=tr|A0A1J7I059|A0A1J7I059_LUPAN Uncharacterized protein			LjG1.1_chr3	5790745	5790894	CIRI-full,CIRI-visS						n/a	5790745:5790894,	150	Full	5790745-5790894,	1	1	GTTTGTACACTGGAGGCTTCTCTACTGGGGGTTTGTACACTGGTGGTTTCTCCACTGGGGGCTTGTACACCGGTGGCTTTTCGACCGGGGGTTTGTAGACGGGTGGTTTCTCAACTGGGGGCTTGTAAATAGGAGGAGTATACTCAGGGG	CIRI-visS:stout_118:1/1	1	1	F1	LjG1.1_chr3:5790745-5790894_iso-F1										LotjaGi3g1v0055400, LotjaGi3g1v0055500, MSTRG.12572	LjG1.1_chr3	5789755	5791455	1701	+		GO:0016020, GO:0016021	Glycine/proline-rich protein;interpro_id=N.A.;gene_ontology_id=GO:0016020, GO:0016021;best_blast_hit_tair=AT5G07570.1 glycine/proline-rich protein;best_blast_hit_sprot=sp|Q9H0J4|QRIC2_HUMAN Glutamine-rich protein 2;best_blast_hit_trembl_plants=tr|A0A151UGQ9|A0A151UGQ9_CAJCA Uncharacterized protein, Glycine/proline-rich protein;interpro_id=N.A.;gene_ontology_id=GO:0016020, GO:0016021;best_blast_hit_tair=AT5G07570.3 glycine/proline-rich protein;best_blast_hit_sprot=sp|Q86VE3|SATL1_HUMAN Spermidine/spermine N(1)-acetyltransferase-like protein 1;best_blast_hit_trembl_plants=tr|A0A151UGQ9|A0A151UGQ9_CAJCA Uncharacterized protein
LotjaGi3g1v0055500	LjG1.1_chr3:5790415-5790849	LjG1.1_chr3:5790415-5790849	S5N4	LotjaGi3g1v0055400	Repetitive proline-rich cell wall protein 2;interpro_id=IPR003883 (Repetitive proline-rich cell wall protein repeat);gene_ontology_id=GO:0005199, GO:0005576;best_blast_hit_tair=AT3G22142.1 Bifunctional inhibitor/lipid-transfer protein/seed storage 2S albumin superfamily protein;best_blast_hit_sprot=sp|Q40375|PRP2_MEDTR Repetitive proline-rich cell wall protein 2;best_blast_hit_trembl_plants=tr|A0A151UGR2|A0A151UGR2_CAJCA Repetitive proline-rich cell wall protein 2, Repetitive proline-rich cell wall protein;interpro_id=IPR003883 (Repetitive proline-rich cell wall protein repeat);gene_ontology_id=GO:0005199, GO:0005576, GO:0005618, GO:0007275;best_blast_hit_tair=AT3G22142.1 Bifunctional inhibitor/lipid-transfer protein/seed storage 2S albumin superfamily protein;best_blast_hit_sprot=sp|Q40375|PRP2_MEDTR Repetitive proline-rich cell wall protein 2;best_blast_hit_trembl_plants=tr|A0A1J7I059|A0A1J7I059_LUPAN Uncharacterized protein			LjG1.1_chr3	5790415	5790849	CIRI-full						5790575:5790633,	n/a																					LotjaGi3g1v0055400, LotjaGi3g1v0055500, MSTRG.12572	LjG1.1_chr3	5789755	5791455	1701	+		GO:0016020, GO:0016021	Glycine/proline-rich protein;interpro_id=N.A.;gene_ontology_id=GO:0016020, GO:0016021;best_blast_hit_tair=AT5G07570.1 glycine/proline-rich protein;best_blast_hit_sprot=sp|Q9H0J4|QRIC2_HUMAN Glutamine-rich protein 2;best_blast_hit_trembl_plants=tr|A0A151UGQ9|A0A151UGQ9_CAJCA Uncharacterized protein, Glycine/proline-rich protein;interpro_id=N.A.;gene_ontology_id=GO:0016020, GO:0016021;best_blast_hit_tair=AT5G07570.3 glycine/proline-rich protein;best_blast_hit_sprot=sp|Q86VE3|SATL1_HUMAN Spermidine/spermine N(1)-acetyltransferase-like protein 1;best_blast_hit_trembl_plants=tr|A0A151UGQ9|A0A151UGQ9_CAJCA Uncharacterized protein
LotjaGi3g1v0055500	LjG1.1_chr3:5790745-5790894	LjG1.1_chr3:5790745-5790894	G5N4	LotjaGi3g1v0055400	Repetitive proline-rich cell wall protein 2;interpro_id=IPR003883 (Repetitive proline-rich cell wall protein repeat);gene_ontology_id=GO:0005199, GO:0005576;best_blast_hit_tair=AT3G22142.1 Bifunctional inhibitor/lipid-transfer protein/seed storage 2S albumin superfamily protein;best_blast_hit_sprot=sp|Q40375|PRP2_MEDTR Repetitive proline-rich cell wall protein 2;best_blast_hit_trembl_plants=tr|A0A151UGR2|A0A151UGR2_CAJCA Repetitive proline-rich cell wall protein 2, Repetitive proline-rich cell wall protein;interpro_id=IPR003883 (Repetitive proline-rich cell wall protein repeat);gene_ontology_id=GO:0005199, GO:0005576, GO:0005618, GO:0007275;best_blast_hit_tair=AT3G22142.1 Bifunctional inhibitor/lipid-transfer protein/seed storage 2S albumin superfamily protein;best_blast_hit_sprot=sp|Q40375|PRP2_MEDTR Repetitive proline-rich cell wall protein 2;best_blast_hit_trembl_plants=tr|A0A1J7I059|A0A1J7I059_LUPAN Uncharacterized protein			LjG1.1_chr3	5790745	5790894	CIRI-full,CIRI-visS						n/a	5790745:5790894,5790745:5790767,5790772:5790894,	150	Full	5790745-5790894,	7	7	GTTTGTACACTGGAGGCTTCTCTACTGGGGGTTTGTACACTGGTGGTTTCTCCACTGGGGGCTTGTACACCGGTGGCTTTTCGACCGGGGGTTTGTAGACGGGTGGTTTCTCAACTGGGGGCTTGTAAATAGGAGGAGTATACTCAGGGG	CIRI-visS:stout_103:7/7	1	1	F1	LjG1.1_chr3:5790745-5790894_iso-F1										LotjaGi3g1v0055400, LotjaGi3g1v0055500, MSTRG.12572	LjG1.1_chr3	5789755	5791455	1701	+		GO:0016020, GO:0016021	Glycine/proline-rich protein;interpro_id=N.A.;gene_ontology_id=GO:0016020, GO:0016021;best_blast_hit_tair=AT5G07570.1 glycine/proline-rich protein;best_blast_hit_sprot=sp|Q9H0J4|QRIC2_HUMAN Glutamine-rich protein 2;best_blast_hit_trembl_plants=tr|A0A151UGQ9|A0A151UGQ9_CAJCA Uncharacterized protein, Glycine/proline-rich protein;interpro_id=N.A.;gene_ontology_id=GO:0016020, GO:0016021;best_blast_hit_tair=AT5G07570.3 glycine/proline-rich protein;best_blast_hit_sprot=sp|Q86VE3|SATL1_HUMAN Spermidine/spermine N(1)-acetyltransferase-like protein 1;best_blast_hit_trembl_plants=tr|A0A151UGQ9|A0A151UGQ9_CAJCA Uncharacterized protein
LotjaGi3g1v0055500	LjG1.1_chr3:5790745-5790894	LjG1.1_chr3:5790745-5790894	C5N3	LotjaGi3g1v0055400	Repetitive proline-rich cell wall protein 2;interpro_id=IPR003883 (Repetitive proline-rich cell wall protein repeat);gene_ontology_id=GO:0005199, GO:0005576;best_blast_hit_tair=AT3G22142.1 Bifunctional inhibitor/lipid-transfer protein/seed storage 2S albumin superfamily protein;best_blast_hit_sprot=sp|Q40375|PRP2_MEDTR Repetitive proline-rich cell wall protein 2;best_blast_hit_trembl_plants=tr|A0A151UGR2|A0A151UGR2_CAJCA Repetitive proline-rich cell wall protein 2, Repetitive proline-rich cell wall protein;interpro_id=IPR003883 (Repetitive proline-rich cell wall protein repeat);gene_ontology_id=GO:0005199, GO:0005576, GO:0005618, GO:0007275;best_blast_hit_tair=AT3G22142.1 Bifunctional inhibitor/lipid-transfer protein/seed storage 2S albumin superfamily protein;best_blast_hit_sprot=sp|Q40375|PRP2_MEDTR Repetitive proline-rich cell wall protein 2;best_blast_hit_trembl_plants=tr|A0A1J7I059|A0A1J7I059_LUPAN Uncharacterized protein			LjG1.1_chr3	5790745	5790894	CIRI-full,CIRI-visS						n/a	5790745:5790894,	150	Full	5790745-5790894,	4	4		CIRI-visS:stout_155:4/4	1	1	F1	LjG1.1_chr3:5790745-5790894_iso-F1										LotjaGi3g1v0055400, LotjaGi3g1v0055500, MSTRG.12572	LjG1.1_chr3	5789755	5791455	1701	+		GO:0016020, GO:0016021	Glycine/proline-rich protein;interpro_id=N.A.;gene_ontology_id=GO:0016020, GO:0016021;best_blast_hit_tair=AT5G07570.1 glycine/proline-rich protein;best_blast_hit_sprot=sp|Q9H0J4|QRIC2_HUMAN Glutamine-rich protein 2;best_blast_hit_trembl_plants=tr|A0A151UGQ9|A0A151UGQ9_CAJCA Uncharacterized protein, Glycine/proline-rich protein;interpro_id=N.A.;gene_ontology_id=GO:0016020, GO:0016021;best_blast_hit_tair=AT5G07570.3 glycine/proline-rich protein;best_blast_hit_sprot=sp|Q86VE3|SATL1_HUMAN Spermidine/spermine N(1)-acetyltransferase-like protein 1;best_blast_hit_trembl_plants=tr|A0A151UGQ9|A0A151UGQ9_CAJCA Uncharacterized protein
LotjaGi3g1v0055500	LjG1.1_chr3:5790247-5790396	LjG1.1_chr3:5790247-5790396	G5N4	LotjaGi3g1v0055500	Glycine/proline-rich protein;interpro_id=N.A.;gene_ontology_id=GO:0016020, GO:0016021;best_blast_hit_tair=AT5G07570.1 glycine/proline-rich protein;best_blast_hit_sprot=sp|Q9H0J4|QRIC2_HUMAN Glutamine-rich protein 2;best_blast_hit_trembl_plants=tr|A0A151UGQ9|A0A151UGQ9_CAJCA Uncharacterized protein, Glycine/proline-rich protein;interpro_id=N.A.;gene_ontology_id=GO:0016020, GO:0016021;best_blast_hit_tair=AT5G07570.3 glycine/proline-rich protein;best_blast_hit_sprot=sp|Q86VE3|SATL1_HUMAN Spermidine/spermine N(1)-acetyltransferase-like protein 1;best_blast_hit_trembl_plants=tr|A0A151UGQ9|A0A151UGQ9_CAJCA Uncharacterized protein	circRNA	+	LjG1.1_chr3	5790247	5790396	CLEAR																			1	150	0	2	LotjaGi3g1v0055500.2	LjG1.1_chr3:5790156-5790246|LjG1.1_chr3:5790396-5790426	0.49119	0	50.119	LotjaGi3g1v0055500	LjG1.1_chr3	5789755	5791455	1701	+		GO:0016020, GO:0016021	Glycine/proline-rich protein;interpro_id=N.A.;gene_ontology_id=GO:0016020, GO:0016021;best_blast_hit_tair=AT5G07570.1 glycine/proline-rich protein;best_blast_hit_sprot=sp|Q9H0J4|QRIC2_HUMAN Glutamine-rich protein 2;best_blast_hit_trembl_plants=tr|A0A151UGQ9|A0A151UGQ9_CAJCA Uncharacterized protein, Glycine/proline-rich protein;interpro_id=N.A.;gene_ontology_id=GO:0016020, GO:0016021;best_blast_hit_tair=AT5G07570.3 glycine/proline-rich protein;best_blast_hit_sprot=sp|Q86VE3|SATL1_HUMAN Spermidine/spermine N(1)-acetyltransferase-like protein 1;best_blast_hit_trembl_plants=tr|A0A151UGQ9|A0A151UGQ9_CAJCA Uncharacterized protein
LotjaGi3g1v0055500	LjG1.1_chr3:5790410-5790574,LjG1.1_chr3:5790415-5790579	LjG1.1_chr3:5790410-5790574	C5R3	LotjaGi3g1v0055400	Repetitive proline-rich cell wall protein 2;interpro_id=IPR003883 (Repetitive proline-rich cell wall protein repeat);gene_ontology_id=GO:0005199, GO:0005576;best_blast_hit_tair=AT3G22142.1 Bifunctional inhibitor/lipid-transfer protein/seed storage 2S albumin superfamily protein;best_blast_hit_sprot=sp|Q40375|PRP2_MEDTR Repetitive proline-rich cell wall protein 2;best_blast_hit_trembl_plants=tr|A0A151UGR2|A0A151UGR2_CAJCA Repetitive proline-rich cell wall protein 2, Repetitive proline-rich cell wall protein;interpro_id=IPR003883 (Repetitive proline-rich cell wall protein repeat);gene_ontology_id=GO:0005199, GO:0005576, GO:0005618, GO:0007275;best_blast_hit_tair=AT3G22142.1 Bifunctional inhibitor/lipid-transfer protein/seed storage 2S albumin superfamily protein;best_blast_hit_sprot=sp|Q40375|PRP2_MEDTR Repetitive proline-rich cell wall protein 2;best_blast_hit_trembl_plants=tr|A0A1J7I059|A0A1J7I059_LUPAN Uncharacterized protein	ciRNA	-	LjG1.1_chr3	5790410	5790574	CLEAR																			1	165	0	1	LotjaGi3g1v0055400.2	LjG1.1_chr3:5790363-5790574	0.278346	0	28.8346	LotjaGi3g1v0055400, LotjaGi3g1v0055500, MSTRG.12572	LjG1.1_chr3	5789755	5791455	1701	+		GO:0016020, GO:0016021	Glycine/proline-rich protein;interpro_id=N.A.;gene_ontology_id=GO:0016020, GO:0016021;best_blast_hit_tair=AT5G07570.1 glycine/proline-rich protein;best_blast_hit_sprot=sp|Q9H0J4|QRIC2_HUMAN Glutamine-rich protein 2;best_blast_hit_trembl_plants=tr|A0A151UGQ9|A0A151UGQ9_CAJCA Uncharacterized protein, Glycine/proline-rich protein;interpro_id=N.A.;gene_ontology_id=GO:0016020, GO:0016021;best_blast_hit_tair=AT5G07570.3 glycine/proline-rich protein;best_blast_hit_sprot=sp|Q86VE3|SATL1_HUMAN Spermidine/spermine N(1)-acetyltransferase-like protein 1;best_blast_hit_trembl_plants=tr|A0A151UGQ9|A0A151UGQ9_CAJCA Uncharacterized protein
LotjaGi3g1v0055500	LjG1.1_chr3:5790745-5790894	LjG1.1_chr3:5790745-5790894	G3R2	LotjaGi3g1v0055400	Repetitive proline-rich cell wall protein 2;interpro_id=IPR003883 (Repetitive proline-rich cell wall protein repeat);gene_ontology_id=GO:0005199, GO:0005576;best_blast_hit_tair=AT3G22142.1 Bifunctional inhibitor/lipid-transfer protein/seed storage 2S albumin superfamily protein;best_blast_hit_sprot=sp|Q40375|PRP2_MEDTR Repetitive proline-rich cell wall protein 2;best_blast_hit_trembl_plants=tr|A0A151UGR2|A0A151UGR2_CAJCA Repetitive proline-rich cell wall protein 2, Repetitive proline-rich cell wall protein;interpro_id=IPR003883 (Repetitive proline-rich cell wall protein repeat);gene_ontology_id=GO:0005199, GO:0005576, GO:0005618, GO:0007275;best_blast_hit_tair=AT3G22142.1 Bifunctional inhibitor/lipid-transfer protein/seed storage 2S albumin superfamily protein;best_blast_hit_sprot=sp|Q40375|PRP2_MEDTR Repetitive proline-rich cell wall protein 2;best_blast_hit_trembl_plants=tr|A0A1J7I059|A0A1J7I059_LUPAN Uncharacterized protein			LjG1.1_chr3	5790745	5790894	CIRI-full						n/a	5790745:5790894,																					LotjaGi3g1v0055400, LotjaGi3g1v0055500, MSTRG.12572	LjG1.1_chr3	5789755	5791455	1701	+		GO:0016020, GO:0016021	Glycine/proline-rich protein;interpro_id=N.A.;gene_ontology_id=GO:0016020, GO:0016021;best_blast_hit_tair=AT5G07570.1 glycine/proline-rich protein;best_blast_hit_sprot=sp|Q9H0J4|QRIC2_HUMAN Glutamine-rich protein 2;best_blast_hit_trembl_plants=tr|A0A151UGQ9|A0A151UGQ9_CAJCA Uncharacterized protein, Glycine/proline-rich protein;interpro_id=N.A.;gene_ontology_id=GO:0016020, GO:0016021;best_blast_hit_tair=AT5G07570.3 glycine/proline-rich protein;best_blast_hit_sprot=sp|Q86VE3|SATL1_HUMAN Spermidine/spermine N(1)-acetyltransferase-like protein 1;best_blast_hit_trembl_plants=tr|A0A151UGQ9|A0A151UGQ9_CAJCA Uncharacterized protein
LotjaGi3g1v0055500	LjG1.1_chr3:5790410-5790574,LjG1.1_chr3:5790415-5790579	LjG1.1_chr3:5790410-5790574	G5R5	LotjaGi3g1v0055400	Repetitive proline-rich cell wall protein 2;interpro_id=IPR003883 (Repetitive proline-rich cell wall protein repeat);gene_ontology_id=GO:0005199, GO:0005576;best_blast_hit_tair=AT3G22142.1 Bifunctional inhibitor/lipid-transfer protein/seed storage 2S albumin superfamily protein;best_blast_hit_sprot=sp|Q40375|PRP2_MEDTR Repetitive proline-rich cell wall protein 2;best_blast_hit_trembl_plants=tr|A0A151UGR2|A0A151UGR2_CAJCA Repetitive proline-rich cell wall protein 2, Repetitive proline-rich cell wall protein;interpro_id=IPR003883 (Repetitive proline-rich cell wall protein repeat);gene_ontology_id=GO:0005199, GO:0005576, GO:0005618, GO:0007275;best_blast_hit_tair=AT3G22142.1 Bifunctional inhibitor/lipid-transfer protein/seed storage 2S albumin superfamily protein;best_blast_hit_sprot=sp|Q40375|PRP2_MEDTR Repetitive proline-rich cell wall protein 2;best_blast_hit_trembl_plants=tr|A0A1J7I059|A0A1J7I059_LUPAN Uncharacterized protein	ciRNA	-	LjG1.1_chr3	5790410	5790574	CLEAR																			1	165	0	2	LotjaGi3g1v0055400.2	LjG1.1_chr3:5790363-5790574	0.231575	0	24.1575	LotjaGi3g1v0055400, LotjaGi3g1v0055500, MSTRG.12572	LjG1.1_chr3	5789755	5791455	1701	+		GO:0016020, GO:0016021	Glycine/proline-rich protein;interpro_id=N.A.;gene_ontology_id=GO:0016020, GO:0016021;best_blast_hit_tair=AT5G07570.1 glycine/proline-rich protein;best_blast_hit_sprot=sp|Q9H0J4|QRIC2_HUMAN Glutamine-rich protein 2;best_blast_hit_trembl_plants=tr|A0A151UGQ9|A0A151UGQ9_CAJCA Uncharacterized protein, Glycine/proline-rich protein;interpro_id=N.A.;gene_ontology_id=GO:0016020, GO:0016021;best_blast_hit_tair=AT5G07570.3 glycine/proline-rich protein;best_blast_hit_sprot=sp|Q86VE3|SATL1_HUMAN Spermidine/spermine N(1)-acetyltransferase-like protein 1;best_blast_hit_trembl_plants=tr|A0A151UGQ9|A0A151UGQ9_CAJCA Uncharacterized protein
LotjaGi3g1v0055500	LjG1.1_chr3:5790685-5790894	LjG1.1_chr3:5790685-5790894	S5N4	LotjaGi3g1v0055400	Repetitive proline-rich cell wall protein 2;interpro_id=IPR003883 (Repetitive proline-rich cell wall protein repeat);gene_ontology_id=GO:0005199, GO:0005576;best_blast_hit_tair=AT3G22142.1 Bifunctional inhibitor/lipid-transfer protein/seed storage 2S albumin superfamily protein;best_blast_hit_sprot=sp|Q40375|PRP2_MEDTR Repetitive proline-rich cell wall protein 2;best_blast_hit_trembl_plants=tr|A0A151UGR2|A0A151UGR2_CAJCA Repetitive proline-rich cell wall protein 2, Repetitive proline-rich cell wall protein;interpro_id=IPR003883 (Repetitive proline-rich cell wall protein repeat);gene_ontology_id=GO:0005199, GO:0005576, GO:0005618, GO:0007275;best_blast_hit_tair=AT3G22142.1 Bifunctional inhibitor/lipid-transfer protein/seed storage 2S albumin superfamily protein;best_blast_hit_sprot=sp|Q40375|PRP2_MEDTR Repetitive proline-rich cell wall protein 2;best_blast_hit_trembl_plants=tr|A0A1J7I059|A0A1J7I059_LUPAN Uncharacterized protein			LjG1.1_chr3	5790685	5790894	CIRI-full,CIRI-visS						n/a	5790685:5790894,	210	Full	5790685-5790894,	1	1	GTTTGTAAACTGGGGGCTTCTCAACTGGGGGCTTGTACACTGGGGGTTTCTCAACAGGAGGTTTGTACACTGGAGGCTTCTCTACTGGGGGTTTGTACACTGGTGGTTTCTCCACTGGGGGCTTGTACACCGGTGGCTTTTCGACCGGGGGTTTGTAGACGGGTGGTTTCTCAACTGGGGGCTTGTAAATAGGAGGAGTATACTCAGGGG	CIRI-visS:stout_1588:1/1	1	1	F1	LjG1.1_chr3:5790685-5790894_iso-F1										LotjaGi3g1v0055400, LotjaGi3g1v0055500, MSTRG.12572	LjG1.1_chr3	5789755	5791455	1701	+		GO:0016020, GO:0016021	Glycine/proline-rich protein;interpro_id=N.A.;gene_ontology_id=GO:0016020, GO:0016021;best_blast_hit_tair=AT5G07570.1 glycine/proline-rich protein;best_blast_hit_sprot=sp|Q9H0J4|QRIC2_HUMAN Glutamine-rich protein 2;best_blast_hit_trembl_plants=tr|A0A151UGQ9|A0A151UGQ9_CAJCA Uncharacterized protein, Glycine/proline-rich protein;interpro_id=N.A.;gene_ontology_id=GO:0016020, GO:0016021;best_blast_hit_tair=AT5G07570.3 glycine/proline-rich protein;best_blast_hit_sprot=sp|Q86VE3|SATL1_HUMAN Spermidine/spermine N(1)-acetyltransferase-like protein 1;best_blast_hit_trembl_plants=tr|A0A151UGQ9|A0A151UGQ9_CAJCA Uncharacterized protein
LotjaGi3g1v0055500	LjG1.1_chr3:5790745-5790894	LjG1.1_chr3:5790745-5790894	G5R6	LotjaGi3g1v0055400	Repetitive proline-rich cell wall protein 2;interpro_id=IPR003883 (Repetitive proline-rich cell wall protein repeat);gene_ontology_id=GO:0005199, GO:0005576;best_blast_hit_tair=AT3G22142.1 Bifunctional inhibitor/lipid-transfer protein/seed storage 2S albumin superfamily protein;best_blast_hit_sprot=sp|Q40375|PRP2_MEDTR Repetitive proline-rich cell wall protein 2;best_blast_hit_trembl_plants=tr|A0A151UGR2|A0A151UGR2_CAJCA Repetitive proline-rich cell wall protein 2, Repetitive proline-rich cell wall protein;interpro_id=IPR003883 (Repetitive proline-rich cell wall protein repeat);gene_ontology_id=GO:0005199, GO:0005576, GO:0005618, GO:0007275;best_blast_hit_tair=AT3G22142.1 Bifunctional inhibitor/lipid-transfer protein/seed storage 2S albumin superfamily protein;best_blast_hit_sprot=sp|Q40375|PRP2_MEDTR Repetitive proline-rich cell wall protein 2;best_blast_hit_trembl_plants=tr|A0A1J7I059|A0A1J7I059_LUPAN Uncharacterized protein			LjG1.1_chr3	5790745	5790894	CIRI-full,CIRI-visS						n/a	5790745:5790894,	150	Full	5790745-5790894,	3	3	GTTTGTACACTGGAGGCTTCTCTACTGGGGGTTTGTACACTGGTGGTTTCTCCACTGGGGGCTTGTACACCGGTGGCTTTTCGACCGGGGGTTTGTAGACGGGTGGTTTCTCAACTGGGGGCTTGTAAATAGGAGGAGTATACTCAGGGG	CIRI-visS:stout_141:3/3	1	1	F1	LjG1.1_chr3:5790745-5790894_iso-F1										LotjaGi3g1v0055400, LotjaGi3g1v0055500, MSTRG.12572	LjG1.1_chr3	5789755	5791455	1701	+		GO:0016020, GO:0016021	Glycine/proline-rich protein;interpro_id=N.A.;gene_ontology_id=GO:0016020, GO:0016021;best_blast_hit_tair=AT5G07570.1 glycine/proline-rich protein;best_blast_hit_sprot=sp|Q9H0J4|QRIC2_HUMAN Glutamine-rich protein 2;best_blast_hit_trembl_plants=tr|A0A151UGQ9|A0A151UGQ9_CAJCA Uncharacterized protein, Glycine/proline-rich protein;interpro_id=N.A.;gene_ontology_id=GO:0016020, GO:0016021;best_blast_hit_tair=AT5G07570.3 glycine/proline-rich protein;best_blast_hit_sprot=sp|Q86VE3|SATL1_HUMAN Spermidine/spermine N(1)-acetyltransferase-like protein 1;best_blast_hit_trembl_plants=tr|A0A151UGQ9|A0A151UGQ9_CAJCA Uncharacterized protein
LotjaGi3g1v0055500	LjG1.1_chr3:5790745-5790849	LjG1.1_chr3:5790745-5790849	G3N5	LotjaGi3g1v0055400	Repetitive proline-rich cell wall protein 2;interpro_id=IPR003883 (Repetitive proline-rich cell wall protein repeat);gene_ontology_id=GO:0005199, GO:0005576;best_blast_hit_tair=AT3G22142.1 Bifunctional inhibitor/lipid-transfer protein/seed storage 2S albumin superfamily protein;best_blast_hit_sprot=sp|Q40375|PRP2_MEDTR Repetitive proline-rich cell wall protein 2;best_blast_hit_trembl_plants=tr|A0A151UGR2|A0A151UGR2_CAJCA Repetitive proline-rich cell wall protein 2, Repetitive proline-rich cell wall protein;interpro_id=IPR003883 (Repetitive proline-rich cell wall protein repeat);gene_ontology_id=GO:0005199, GO:0005576, GO:0005618, GO:0007275;best_blast_hit_tair=AT3G22142.1 Bifunctional inhibitor/lipid-transfer protein/seed storage 2S albumin superfamily protein;best_blast_hit_sprot=sp|Q40375|PRP2_MEDTR Repetitive proline-rich cell wall protein 2;best_blast_hit_trembl_plants=tr|A0A1J7I059|A0A1J7I059_LUPAN Uncharacterized protein			LjG1.1_chr3	5790745	5790849	CIRI-full,CIRI-visS						n/a	5790745:5790849,	105	Full	5790745-5790849,	1	1	GTTTGTACACTGGAGGCTTCTCTACTGGGGGTTTGTACACTGGTGGTTTCTCCACTGGGGGCTTGTACACCGGTGGCTTTTCGACCGGGGGTTTGTAGACGGGTG	CIRI-visS:stout_313:1/1	1	1	F1	LjG1.1_chr3:5790745-5790849_iso-F1										LotjaGi3g1v0055400, LotjaGi3g1v0055500, MSTRG.12572	LjG1.1_chr3	5789755	5791455	1701	+		GO:0016020, GO:0016021	Glycine/proline-rich protein;interpro_id=N.A.;gene_ontology_id=GO:0016020, GO:0016021;best_blast_hit_tair=AT5G07570.1 glycine/proline-rich protein;best_blast_hit_sprot=sp|Q9H0J4|QRIC2_HUMAN Glutamine-rich protein 2;best_blast_hit_trembl_plants=tr|A0A151UGQ9|A0A151UGQ9_CAJCA Uncharacterized protein, Glycine/proline-rich protein;interpro_id=N.A.;gene_ontology_id=GO:0016020, GO:0016021;best_blast_hit_tair=AT5G07570.3 glycine/proline-rich protein;best_blast_hit_sprot=sp|Q86VE3|SATL1_HUMAN Spermidine/spermine N(1)-acetyltransferase-like protein 1;best_blast_hit_trembl_plants=tr|A0A151UGQ9|A0A151UGQ9_CAJCA Uncharacterized protein
LotjaGi3g1v0055500	LjG1.1_chr3:5790625-5790894	LjG1.1_chr3:5790625-5790894	C5N3	LotjaGi3g1v0055400	Repetitive proline-rich cell wall protein 2;interpro_id=IPR003883 (Repetitive proline-rich cell wall protein repeat);gene_ontology_id=GO:0005199, GO:0005576;best_blast_hit_tair=AT3G22142.1 Bifunctional inhibitor/lipid-transfer protein/seed storage 2S albumin superfamily protein;best_blast_hit_sprot=sp|Q40375|PRP2_MEDTR Repetitive proline-rich cell wall protein 2;best_blast_hit_trembl_plants=tr|A0A151UGR2|A0A151UGR2_CAJCA Repetitive proline-rich cell wall protein 2, Repetitive proline-rich cell wall protein;interpro_id=IPR003883 (Repetitive proline-rich cell wall protein repeat);gene_ontology_id=GO:0005199, GO:0005576, GO:0005618, GO:0007275;best_blast_hit_tair=AT3G22142.1 Bifunctional inhibitor/lipid-transfer protein/seed storage 2S albumin superfamily protein;best_blast_hit_sprot=sp|Q40375|PRP2_MEDTR Repetitive proline-rich cell wall protein 2;best_blast_hit_trembl_plants=tr|A0A1J7I059|A0A1J7I059_LUPAN Uncharacterized protein			LjG1.1_chr3	5790625	5790894	CIRI-full,CIRI-visS						n/a	5790625:5790894,	270	Full	5790625-5790894,	1	1		CIRI-visS:stout_82:1/1	1	1	F1	LjG1.1_chr3:5790625-5790894_iso-F1										LotjaGi3g1v0055400, LotjaGi3g1v0055500, MSTRG.12572	LjG1.1_chr3	5789755	5791455	1701	+		GO:0016020, GO:0016021	Glycine/proline-rich protein;interpro_id=N.A.;gene_ontology_id=GO:0016020, GO:0016021;best_blast_hit_tair=AT5G07570.1 glycine/proline-rich protein;best_blast_hit_sprot=sp|Q9H0J4|QRIC2_HUMAN Glutamine-rich protein 2;best_blast_hit_trembl_plants=tr|A0A151UGQ9|A0A151UGQ9_CAJCA Uncharacterized protein, Glycine/proline-rich protein;interpro_id=N.A.;gene_ontology_id=GO:0016020, GO:0016021;best_blast_hit_tair=AT5G07570.3 glycine/proline-rich protein;best_blast_hit_sprot=sp|Q86VE3|SATL1_HUMAN Spermidine/spermine N(1)-acetyltransferase-like protein 1;best_blast_hit_trembl_plants=tr|A0A151UGQ9|A0A151UGQ9_CAJCA Uncharacterized protein
LotjaGi3g1v0055500	LjG1.1_chr3:5790685-5790894	LjG1.1_chr3:5790685-5790894	G5R5	LotjaGi3g1v0055400	Repetitive proline-rich cell wall protein 2;interpro_id=IPR003883 (Repetitive proline-rich cell wall protein repeat);gene_ontology_id=GO:0005199, GO:0005576;best_blast_hit_tair=AT3G22142.1 Bifunctional inhibitor/lipid-transfer protein/seed storage 2S albumin superfamily protein;best_blast_hit_sprot=sp|Q40375|PRP2_MEDTR Repetitive proline-rich cell wall protein 2;best_blast_hit_trembl_plants=tr|A0A151UGR2|A0A151UGR2_CAJCA Repetitive proline-rich cell wall protein 2, Repetitive proline-rich cell wall protein;interpro_id=IPR003883 (Repetitive proline-rich cell wall protein repeat);gene_ontology_id=GO:0005199, GO:0005576, GO:0005618, GO:0007275;best_blast_hit_tair=AT3G22142.1 Bifunctional inhibitor/lipid-transfer protein/seed storage 2S albumin superfamily protein;best_blast_hit_sprot=sp|Q40375|PRP2_MEDTR Repetitive proline-rich cell wall protein 2;best_blast_hit_trembl_plants=tr|A0A1J7I059|A0A1J7I059_LUPAN Uncharacterized protein			LjG1.1_chr3	5790685	5790894	CIRI-full,CIRI-visS						n/a	5790685:5790894,	210	Full	5790685-5790894,	2	2		CIRI-visS:stout_1311:2/2	1	1	F1	LjG1.1_chr3:5790685-5790894_iso-F1										LotjaGi3g1v0055400, LotjaGi3g1v0055500, MSTRG.12572	LjG1.1_chr3	5789755	5791455	1701	+		GO:0016020, GO:0016021	Glycine/proline-rich protein;interpro_id=N.A.;gene_ontology_id=GO:0016020, GO:0016021;best_blast_hit_tair=AT5G07570.1 glycine/proline-rich protein;best_blast_hit_sprot=sp|Q9H0J4|QRIC2_HUMAN Glutamine-rich protein 2;best_blast_hit_trembl_plants=tr|A0A151UGQ9|A0A151UGQ9_CAJCA Uncharacterized protein, Glycine/proline-rich protein;interpro_id=N.A.;gene_ontology_id=GO:0016020, GO:0016021;best_blast_hit_tair=AT5G07570.3 glycine/proline-rich protein;best_blast_hit_sprot=sp|Q86VE3|SATL1_HUMAN Spermidine/spermine N(1)-acetyltransferase-like protein 1;best_blast_hit_trembl_plants=tr|A0A151UGQ9|A0A151UGQ9_CAJCA Uncharacterized protein
LotjaGi3g1v0055500	LjG1.1_chr3:5790685-5790894	LjG1.1_chr3:5790685-5790894	G5N2	LotjaGi3g1v0055400	Repetitive proline-rich cell wall protein 2;interpro_id=IPR003883 (Repetitive proline-rich cell wall protein repeat);gene_ontology_id=GO:0005199, GO:0005576;best_blast_hit_tair=AT3G22142.1 Bifunctional inhibitor/lipid-transfer protein/seed storage 2S albumin superfamily protein;best_blast_hit_sprot=sp|Q40375|PRP2_MEDTR Repetitive proline-rich cell wall protein 2;best_blast_hit_trembl_plants=tr|A0A151UGR2|A0A151UGR2_CAJCA Repetitive proline-rich cell wall protein 2, Repetitive proline-rich cell wall protein;interpro_id=IPR003883 (Repetitive proline-rich cell wall protein repeat);gene_ontology_id=GO:0005199, GO:0005576, GO:0005618, GO:0007275;best_blast_hit_tair=AT3G22142.1 Bifunctional inhibitor/lipid-transfer protein/seed storage 2S albumin superfamily protein;best_blast_hit_sprot=sp|Q40375|PRP2_MEDTR Repetitive proline-rich cell wall protein 2;best_blast_hit_trembl_plants=tr|A0A1J7I059|A0A1J7I059_LUPAN Uncharacterized protein			LjG1.1_chr3	5790685	5790894	CIRI-full						n/a	5790685:5790894,																					LotjaGi3g1v0055400, LotjaGi3g1v0055500, MSTRG.12572	LjG1.1_chr3	5789755	5791455	1701	+		GO:0016020, GO:0016021	Glycine/proline-rich protein;interpro_id=N.A.;gene_ontology_id=GO:0016020, GO:0016021;best_blast_hit_tair=AT5G07570.1 glycine/proline-rich protein;best_blast_hit_sprot=sp|Q9H0J4|QRIC2_HUMAN Glutamine-rich protein 2;best_blast_hit_trembl_plants=tr|A0A151UGQ9|A0A151UGQ9_CAJCA Uncharacterized protein, Glycine/proline-rich protein;interpro_id=N.A.;gene_ontology_id=GO:0016020, GO:0016021;best_blast_hit_tair=AT5G07570.3 glycine/proline-rich protein;best_blast_hit_sprot=sp|Q86VE3|SATL1_HUMAN Spermidine/spermine N(1)-acetyltransferase-like protein 1;best_blast_hit_trembl_plants=tr|A0A151UGQ9|A0A151UGQ9_CAJCA Uncharacterized protein
LotjaGi3g1v0055500	LjG1.1_chr3:5790745-5790894	LjG1.1_chr3:5790745-5790894	C5N2	LotjaGi3g1v0055400	Repetitive proline-rich cell wall protein 2;interpro_id=IPR003883 (Repetitive proline-rich cell wall protein repeat);gene_ontology_id=GO:0005199, GO:0005576;best_blast_hit_tair=AT3G22142.1 Bifunctional inhibitor/lipid-transfer protein/seed storage 2S albumin superfamily protein;best_blast_hit_sprot=sp|Q40375|PRP2_MEDTR Repetitive proline-rich cell wall protein 2;best_blast_hit_trembl_plants=tr|A0A151UGR2|A0A151UGR2_CAJCA Repetitive proline-rich cell wall protein 2, Repetitive proline-rich cell wall protein;interpro_id=IPR003883 (Repetitive proline-rich cell wall protein repeat);gene_ontology_id=GO:0005199, GO:0005576, GO:0005618, GO:0007275;best_blast_hit_tair=AT3G22142.1 Bifunctional inhibitor/lipid-transfer protein/seed storage 2S albumin superfamily protein;best_blast_hit_sprot=sp|Q40375|PRP2_MEDTR Repetitive proline-rich cell wall protein 2;best_blast_hit_trembl_plants=tr|A0A1J7I059|A0A1J7I059_LUPAN Uncharacterized protein			LjG1.1_chr3	5790745	5790894	CIRI-full,CIRI-visS						n/a	5790745:5790894,	150	Full	5790745-5790894,	1	1		CIRI-visS:stout_161:1/1	1	1	F1	LjG1.1_chr3:5790745-5790894_iso-F1										LotjaGi3g1v0055400, LotjaGi3g1v0055500, MSTRG.12572	LjG1.1_chr3	5789755	5791455	1701	+		GO:0016020, GO:0016021	Glycine/proline-rich protein;interpro_id=N.A.;gene_ontology_id=GO:0016020, GO:0016021;best_blast_hit_tair=AT5G07570.1 glycine/proline-rich protein;best_blast_hit_sprot=sp|Q9H0J4|QRIC2_HUMAN Glutamine-rich protein 2;best_blast_hit_trembl_plants=tr|A0A151UGQ9|A0A151UGQ9_CAJCA Uncharacterized protein, Glycine/proline-rich protein;interpro_id=N.A.;gene_ontology_id=GO:0016020, GO:0016021;best_blast_hit_tair=AT5G07570.3 glycine/proline-rich protein;best_blast_hit_sprot=sp|Q86VE3|SATL1_HUMAN Spermidine/spermine N(1)-acetyltransferase-like protein 1;best_blast_hit_trembl_plants=tr|A0A151UGQ9|A0A151UGQ9_CAJCA Uncharacterized protein
LotjaGi3g1v0055500	LjG1.1_chr3:5790685-5790894	LjG1.1_chr3:5790685-5790894	C5R2	LotjaGi3g1v0055400	Repetitive proline-rich cell wall protein 2;interpro_id=IPR003883 (Repetitive proline-rich cell wall protein repeat);gene_ontology_id=GO:0005199, GO:0005576;best_blast_hit_tair=AT3G22142.1 Bifunctional inhibitor/lipid-transfer protein/seed storage 2S albumin superfamily protein;best_blast_hit_sprot=sp|Q40375|PRP2_MEDTR Repetitive proline-rich cell wall protein 2;best_blast_hit_trembl_plants=tr|A0A151UGR2|A0A151UGR2_CAJCA Repetitive proline-rich cell wall protein 2, Repetitive proline-rich cell wall protein;interpro_id=IPR003883 (Repetitive proline-rich cell wall protein repeat);gene_ontology_id=GO:0005199, GO:0005576, GO:0005618, GO:0007275;best_blast_hit_tair=AT3G22142.1 Bifunctional inhibitor/lipid-transfer protein/seed storage 2S albumin superfamily protein;best_blast_hit_sprot=sp|Q40375|PRP2_MEDTR Repetitive proline-rich cell wall protein 2;best_blast_hit_trembl_plants=tr|A0A1J7I059|A0A1J7I059_LUPAN Uncharacterized protein			LjG1.1_chr3	5790685	5790894	CIRI-full,CIRI-visS						n/a	5790685:5790894,	210	Full	5790685-5790894,	1	1	GTTTGTAAACTGGGGGCTTCTCAACTGGGGGCTTGTACACTGGGGGTTTCTCAACAGGAGGTTTGTACACTGGAGGCTTCTCTACTGGGGGTTTGTACACTGGTGGTTTCTCCACTGGGGGCTTGTACACCGGTGGCTTTTCGACCGGGGGTTTGTAGACGGGTGGTTTCTCAACTGGGGGCTTGTAAATAGGAGGAGTATACTCAGGGG	CIRI-visS:stout_573:1/1	1	1	F1	LjG1.1_chr3:5790685-5790894_iso-F1										LotjaGi3g1v0055400, LotjaGi3g1v0055500, MSTRG.12572	LjG1.1_chr3	5789755	5791455	1701	+		GO:0016020, GO:0016021	Glycine/proline-rich protein;interpro_id=N.A.;gene_ontology_id=GO:0016020, GO:0016021;best_blast_hit_tair=AT5G07570.1 glycine/proline-rich protein;best_blast_hit_sprot=sp|Q9H0J4|QRIC2_HUMAN Glutamine-rich protein 2;best_blast_hit_trembl_plants=tr|A0A151UGQ9|A0A151UGQ9_CAJCA Uncharacterized protein, Glycine/proline-rich protein;interpro_id=N.A.;gene_ontology_id=GO:0016020, GO:0016021;best_blast_hit_tair=AT5G07570.3 glycine/proline-rich protein;best_blast_hit_sprot=sp|Q86VE3|SATL1_HUMAN Spermidine/spermine N(1)-acetyltransferase-like protein 1;best_blast_hit_trembl_plants=tr|A0A151UGQ9|A0A151UGQ9_CAJCA Uncharacterized protein
LotjaGi3g1v0055500	LjG1.1_chr3:5790685-5790894	LjG1.1_chr3:5790685-5790894	C5N3	LotjaGi3g1v0055400	Repetitive proline-rich cell wall protein 2;interpro_id=IPR003883 (Repetitive proline-rich cell wall protein repeat);gene_ontology_id=GO:0005199, GO:0005576;best_blast_hit_tair=AT3G22142.1 Bifunctional inhibitor/lipid-transfer protein/seed storage 2S albumin superfamily protein;best_blast_hit_sprot=sp|Q40375|PRP2_MEDTR Repetitive proline-rich cell wall protein 2;best_blast_hit_trembl_plants=tr|A0A151UGR2|A0A151UGR2_CAJCA Repetitive proline-rich cell wall protein 2, Repetitive proline-rich cell wall protein;interpro_id=IPR003883 (Repetitive proline-rich cell wall protein repeat);gene_ontology_id=GO:0005199, GO:0005576, GO:0005618, GO:0007275;best_blast_hit_tair=AT3G22142.1 Bifunctional inhibitor/lipid-transfer protein/seed storage 2S albumin superfamily protein;best_blast_hit_sprot=sp|Q40375|PRP2_MEDTR Repetitive proline-rich cell wall protein 2;best_blast_hit_trembl_plants=tr|A0A1J7I059|A0A1J7I059_LUPAN Uncharacterized protein			LjG1.1_chr3	5790685	5790894	CIRI-full						n/a	5790685:5790894,																					LotjaGi3g1v0055400, LotjaGi3g1v0055500, MSTRG.12572	LjG1.1_chr3	5789755	5791455	1701	+		GO:0016020, GO:0016021	Glycine/proline-rich protein;interpro_id=N.A.;gene_ontology_id=GO:0016020, GO:0016021;best_blast_hit_tair=AT5G07570.1 glycine/proline-rich protein;best_blast_hit_sprot=sp|Q9H0J4|QRIC2_HUMAN Glutamine-rich protein 2;best_blast_hit_trembl_plants=tr|A0A151UGQ9|A0A151UGQ9_CAJCA Uncharacterized protein, Glycine/proline-rich protein;interpro_id=N.A.;gene_ontology_id=GO:0016020, GO:0016021;best_blast_hit_tair=AT5G07570.3 glycine/proline-rich protein;best_blast_hit_sprot=sp|Q86VE3|SATL1_HUMAN Spermidine/spermine N(1)-acetyltransferase-like protein 1;best_blast_hit_trembl_plants=tr|A0A151UGQ9|A0A151UGQ9_CAJCA Uncharacterized protein
LotjaGi3g1v0055500	LjG1.1_chr3:5790745-5790894	LjG1.1_chr3:5790745-5790894	S5N2	LotjaGi3g1v0055400	Repetitive proline-rich cell wall protein 2;interpro_id=IPR003883 (Repetitive proline-rich cell wall protein repeat);gene_ontology_id=GO:0005199, GO:0005576;best_blast_hit_tair=AT3G22142.1 Bifunctional inhibitor/lipid-transfer protein/seed storage 2S albumin superfamily protein;best_blast_hit_sprot=sp|Q40375|PRP2_MEDTR Repetitive proline-rich cell wall protein 2;best_blast_hit_trembl_plants=tr|A0A151UGR2|A0A151UGR2_CAJCA Repetitive proline-rich cell wall protein 2, Repetitive proline-rich cell wall protein;interpro_id=IPR003883 (Repetitive proline-rich cell wall protein repeat);gene_ontology_id=GO:0005199, GO:0005576, GO:0005618, GO:0007275;best_blast_hit_tair=AT3G22142.1 Bifunctional inhibitor/lipid-transfer protein/seed storage 2S albumin superfamily protein;best_blast_hit_sprot=sp|Q40375|PRP2_MEDTR Repetitive proline-rich cell wall protein 2;best_blast_hit_trembl_plants=tr|A0A1J7I059|A0A1J7I059_LUPAN Uncharacterized protein			LjG1.1_chr3	5790745	5790894	CIRI-full,CIRI-visS						n/a	5790745:5790894,	150	Full	5790745-5790894,	2	2		CIRI-visS:stout_129:2/2	1	1	F1	LjG1.1_chr3:5790745-5790894_iso-F1										LotjaGi3g1v0055400, LotjaGi3g1v0055500, MSTRG.12572	LjG1.1_chr3	5789755	5791455	1701	+		GO:0016020, GO:0016021	Glycine/proline-rich protein;interpro_id=N.A.;gene_ontology_id=GO:0016020, GO:0016021;best_blast_hit_tair=AT5G07570.1 glycine/proline-rich protein;best_blast_hit_sprot=sp|Q9H0J4|QRIC2_HUMAN Glutamine-rich protein 2;best_blast_hit_trembl_plants=tr|A0A151UGQ9|A0A151UGQ9_CAJCA Uncharacterized protein, Glycine/proline-rich protein;interpro_id=N.A.;gene_ontology_id=GO:0016020, GO:0016021;best_blast_hit_tair=AT5G07570.3 glycine/proline-rich protein;best_blast_hit_sprot=sp|Q86VE3|SATL1_HUMAN Spermidine/spermine N(1)-acetyltransferase-like protein 1;best_blast_hit_trembl_plants=tr|A0A151UGQ9|A0A151UGQ9_CAJCA Uncharacterized protein
LotjaGi3g1v0055500	LjG1.1_chr3:5790247-5790396	LjG1.1_chr3:5790247-5790396	C5R2	LotjaGi3g1v0055500	Glycine/proline-rich protein;interpro_id=N.A.;gene_ontology_id=GO:0016020, GO:0016021;best_blast_hit_tair=AT5G07570.1 glycine/proline-rich protein;best_blast_hit_sprot=sp|Q9H0J4|QRIC2_HUMAN Glutamine-rich protein 2;best_blast_hit_trembl_plants=tr|A0A151UGQ9|A0A151UGQ9_CAJCA Uncharacterized protein, Glycine/proline-rich protein;interpro_id=N.A.;gene_ontology_id=GO:0016020, GO:0016021;best_blast_hit_tair=AT5G07570.3 glycine/proline-rich protein;best_blast_hit_sprot=sp|Q86VE3|SATL1_HUMAN Spermidine/spermine N(1)-acetyltransferase-like protein 1;best_blast_hit_trembl_plants=tr|A0A151UGQ9|A0A151UGQ9_CAJCA Uncharacterized protein	circRNA	+	LjG1.1_chr3	5790247	5790396	CLEAR																			1	150	0	2	LotjaGi3g1v0055500.2	LjG1.1_chr3:5790156-5790246|LjG1.1_chr3:5790396-5790426	0.369524	0	37.9524	LotjaGi3g1v0055500	LjG1.1_chr3	5789755	5791455	1701	+		GO:0016020, GO:0016021	Glycine/proline-rich protein;interpro_id=N.A.;gene_ontology_id=GO:0016020, GO:0016021;best_blast_hit_tair=AT5G07570.1 glycine/proline-rich protein;best_blast_hit_sprot=sp|Q9H0J4|QRIC2_HUMAN Glutamine-rich protein 2;best_blast_hit_trembl_plants=tr|A0A151UGQ9|A0A151UGQ9_CAJCA Uncharacterized protein, Glycine/proline-rich protein;interpro_id=N.A.;gene_ontology_id=GO:0016020, GO:0016021;best_blast_hit_tair=AT5G07570.3 glycine/proline-rich protein;best_blast_hit_sprot=sp|Q86VE3|SATL1_HUMAN Spermidine/spermine N(1)-acetyltransferase-like protein 1;best_blast_hit_trembl_plants=tr|A0A151UGQ9|A0A151UGQ9_CAJCA Uncharacterized protein
LotjaGi3g1v0055500	LjG1.1_chr3:5790247-5790396	LjG1.1_chr3:5790247-5790396	G5R5	LotjaGi3g1v0055500	Glycine/proline-rich protein;interpro_id=N.A.;gene_ontology_id=GO:0016020, GO:0016021;best_blast_hit_tair=AT5G07570.1 glycine/proline-rich protein;best_blast_hit_sprot=sp|Q9H0J4|QRIC2_HUMAN Glutamine-rich protein 2;best_blast_hit_trembl_plants=tr|A0A151UGQ9|A0A151UGQ9_CAJCA Uncharacterized protein, Glycine/proline-rich protein;interpro_id=N.A.;gene_ontology_id=GO:0016020, GO:0016021;best_blast_hit_tair=AT5G07570.3 glycine/proline-rich protein;best_blast_hit_sprot=sp|Q86VE3|SATL1_HUMAN Spermidine/spermine N(1)-acetyltransferase-like protein 1;best_blast_hit_trembl_plants=tr|A0A151UGQ9|A0A151UGQ9_CAJCA Uncharacterized protein	circRNA	+	LjG1.1_chr3	5790247	5790396	CLEAR																			1	150	0	4	LotjaGi3g1v0055500.2	LjG1.1_chr3:5790156-5790246|LjG1.1_chr3:5790396-5790426	0.463149	0	47.3149	LotjaGi3g1v0055500	LjG1.1_chr3	5789755	5791455	1701	+		GO:0016020, GO:0016021	Glycine/proline-rich protein;interpro_id=N.A.;gene_ontology_id=GO:0016020, GO:0016021;best_blast_hit_tair=AT5G07570.1 glycine/proline-rich protein;best_blast_hit_sprot=sp|Q9H0J4|QRIC2_HUMAN Glutamine-rich protein 2;best_blast_hit_trembl_plants=tr|A0A151UGQ9|A0A151UGQ9_CAJCA Uncharacterized protein, Glycine/proline-rich protein;interpro_id=N.A.;gene_ontology_id=GO:0016020, GO:0016021;best_blast_hit_tair=AT5G07570.3 glycine/proline-rich protein;best_blast_hit_sprot=sp|Q86VE3|SATL1_HUMAN Spermidine/spermine N(1)-acetyltransferase-like protein 1;best_blast_hit_trembl_plants=tr|A0A151UGQ9|A0A151UGQ9_CAJCA Uncharacterized protein
LotjaGi3g1v0055500	LjG1.1_chr3:5790625-5790894	LjG1.1_chr3:5790625-5790894	C5N2	LotjaGi3g1v0055400	Repetitive proline-rich cell wall protein 2;interpro_id=IPR003883 (Repetitive proline-rich cell wall protein repeat);gene_ontology_id=GO:0005199, GO:0005576;best_blast_hit_tair=AT3G22142.1 Bifunctional inhibitor/lipid-transfer protein/seed storage 2S albumin superfamily protein;best_blast_hit_sprot=sp|Q40375|PRP2_MEDTR Repetitive proline-rich cell wall protein 2;best_blast_hit_trembl_plants=tr|A0A151UGR2|A0A151UGR2_CAJCA Repetitive proline-rich cell wall protein 2, Repetitive proline-rich cell wall protein;interpro_id=IPR003883 (Repetitive proline-rich cell wall protein repeat);gene_ontology_id=GO:0005199, GO:0005576, GO:0005618, GO:0007275;best_blast_hit_tair=AT3G22142.1 Bifunctional inhibitor/lipid-transfer protein/seed storage 2S albumin superfamily protein;best_blast_hit_sprot=sp|Q40375|PRP2_MEDTR Repetitive proline-rich cell wall protein 2;best_blast_hit_trembl_plants=tr|A0A1J7I059|A0A1J7I059_LUPAN Uncharacterized protein			LjG1.1_chr3	5790625	5790894	CIRI-full,CIRI-visS						n/a	5790625:5790894,	270	Full	5790625-5790894,	1	1		CIRI-visS:stout_76:1/1	1	1	F1	LjG1.1_chr3:5790625-5790894_iso-F1										LotjaGi3g1v0055400, LotjaGi3g1v0055500, MSTRG.12572	LjG1.1_chr3	5789755	5791455	1701	+		GO:0016020, GO:0016021	Glycine/proline-rich protein;interpro_id=N.A.;gene_ontology_id=GO:0016020, GO:0016021;best_blast_hit_tair=AT5G07570.1 glycine/proline-rich protein;best_blast_hit_sprot=sp|Q9H0J4|QRIC2_HUMAN Glutamine-rich protein 2;best_blast_hit_trembl_plants=tr|A0A151UGQ9|A0A151UGQ9_CAJCA Uncharacterized protein, Glycine/proline-rich protein;interpro_id=N.A.;gene_ontology_id=GO:0016020, GO:0016021;best_blast_hit_tair=AT5G07570.3 glycine/proline-rich protein;best_blast_hit_sprot=sp|Q86VE3|SATL1_HUMAN Spermidine/spermine N(1)-acetyltransferase-like protein 1;best_blast_hit_trembl_plants=tr|A0A151UGQ9|A0A151UGQ9_CAJCA Uncharacterized protein
LotjaGi3g1v0055500	LjG1.1_chr3:5790745-5790894	LjG1.1_chr3:5790745-5790894	G5N1	LotjaGi3g1v0055400	Repetitive proline-rich cell wall protein 2;interpro_id=IPR003883 (Repetitive proline-rich cell wall protein repeat);gene_ontology_id=GO:0005199, GO:0005576;best_blast_hit_tair=AT3G22142.1 Bifunctional inhibitor/lipid-transfer protein/seed storage 2S albumin superfamily protein;best_blast_hit_sprot=sp|Q40375|PRP2_MEDTR Repetitive proline-rich cell wall protein 2;best_blast_hit_trembl_plants=tr|A0A151UGR2|A0A151UGR2_CAJCA Repetitive proline-rich cell wall protein 2, Repetitive proline-rich cell wall protein;interpro_id=IPR003883 (Repetitive proline-rich cell wall protein repeat);gene_ontology_id=GO:0005199, GO:0005576, GO:0005618, GO:0007275;best_blast_hit_tair=AT3G22142.1 Bifunctional inhibitor/lipid-transfer protein/seed storage 2S albumin superfamily protein;best_blast_hit_sprot=sp|Q40375|PRP2_MEDTR Repetitive proline-rich cell wall protein 2;best_blast_hit_trembl_plants=tr|A0A1J7I059|A0A1J7I059_LUPAN Uncharacterized protein			LjG1.1_chr3	5790745	5790894	CIRI-full,CIRI-visS						n/a	5790745:5790894,	150	Full	5790745-5790894,	3	3		CIRI-visS:stout_132:3/3	1	1	F1	LjG1.1_chr3:5790745-5790894_iso-F1										LotjaGi3g1v0055400, LotjaGi3g1v0055500, MSTRG.12572	LjG1.1_chr3	5789755	5791455	1701	+		GO:0016020, GO:0016021	Glycine/proline-rich protein;interpro_id=N.A.;gene_ontology_id=GO:0016020, GO:0016021;best_blast_hit_tair=AT5G07570.1 glycine/proline-rich protein;best_blast_hit_sprot=sp|Q9H0J4|QRIC2_HUMAN Glutamine-rich protein 2;best_blast_hit_trembl_plants=tr|A0A151UGQ9|A0A151UGQ9_CAJCA Uncharacterized protein, Glycine/proline-rich protein;interpro_id=N.A.;gene_ontology_id=GO:0016020, GO:0016021;best_blast_hit_tair=AT5G07570.3 glycine/proline-rich protein;best_blast_hit_sprot=sp|Q86VE3|SATL1_HUMAN Spermidine/spermine N(1)-acetyltransferase-like protein 1;best_blast_hit_trembl_plants=tr|A0A151UGQ9|A0A151UGQ9_CAJCA Uncharacterized protein
